## Supplementary Tables for "Persistent cortical excitatory neuron dysregulation in adult *Chd8* haploinsufficient mice" (part 22 of 66)

### Sheet: Table S5 (continued)
gene	baseMean	log2FoldChange	lfcSE	stat	pvalue	padj	Cell_Type_1	DE
Tlr6	0.158585	0.973227	3.15076	0.308886	0.757408	0.999905	Pvalb Gaba	up
Kpna7	0.158585	0.973227	3.15076	0.308886	0.757408	0.999905	Pvalb Gaba	up
Gm5592	0.158585	0.973227	3.15076	0.308886	0.757408	0.999905	Pvalb Gaba	up
Siglecg	0.158585	0.973227	3.15076	0.308886	0.757408	0.999905	Pvalb Gaba	up
Acaa1b	0.158585	0.973227	3.15076	0.308886	0.757408	0.999905	Pvalb Gaba	up
Ttc6	0.158585	0.973227	3.15076	0.308886	0.757408	0.999905	Pvalb Gaba	up
Timm8a2	0.158585	0.973227	3.15076	0.308886	0.757408	0.999905	Pvalb Gaba	up
Gm6034	0.158585	0.973227	3.15076	0.308886	0.757408	0.999905	Pvalb Gaba	up
Rnf39	0.158585	0.973227	3.15076	0.308886	0.757408	0.999905	Pvalb Gaba	up
Slc11a1	0.164134	0.972733	3.1507	0.308736	0.757523	0.999905	Pvalb Gaba	up
Olfr73	0.164134	0.972733	3.1507	0.308736	0.757523	0.999905	Pvalb Gaba	up
Gm10382	0.164134	0.972733	3.1507	0.308736	0.757523	0.999905	Pvalb Gaba	up
Zfp819	0.164134	0.972733	3.1507	0.308736	0.757523	0.999905	Pvalb Gaba	up
Sox30	0.164134	0.972733	3.1507	0.308736	0.757523	0.999905	Pvalb Gaba	up
Gm11361	0.164134	0.972733	3.1507	0.308736	0.757523	0.999905	Pvalb Gaba	up
Synpo	10.0288	0.969666	0.508509	1.90688	0.0565363	0.999905	Pvalb Gaba	up
Trpm8	0.141773	0.968755	3.15019	0.307523	0.758445	0.999905	Pvalb Gaba	up
Vmn2r54	0.141773	0.968755	3.15019	0.307523	0.758445	0.999905	Pvalb Gaba	up
Cabp5	0.141773	0.968755	3.15019	0.307523	0.758445	0.999905	Pvalb Gaba	up
Cd79a	0.141773	0.968755	3.15019	0.307523	0.758445	0.999905	Pvalb Gaba	up
Tead2	0.141773	0.968755	3.15019	0.307523	0.758445	0.999905	Pvalb Gaba	up
Fgf20	0.141773	0.968755	3.15019	0.307523	0.758445	0.999905	Pvalb Gaba	up
Gprc5c	0.141773	0.968755	3.15019	0.307523	0.758445	0.999905	Pvalb Gaba	up
Mcidas	0.141773	0.968755	3.15019	0.307523	0.758445	0.999905	Pvalb Gaba	up
Gm7233	0.141773	0.968755	3.15019	0.307523	0.758445	0.999905	Pvalb Gaba	up
Cd96	0.141773	0.968755	3.15019	0.307523	0.758445	0.999905	Pvalb Gaba	up
Zpld1	0.141773	0.968755	3.15019	0.307523	0.758445	0.999905	Pvalb Gaba	up
Tmem45a	0.141773	0.968755	3.15019	0.307523	0.758445	0.999905	Pvalb Gaba	up
Naaladl1	0.141773	0.968755	3.15019	0.307523	0.758445	0.999905	Pvalb Gaba	up
Skint2	0.141773	0.968755	3.15019	0.307523	0.758445	0.999905	Pvalb Gaba	up
Slc35g3	0.141773	0.968755	3.15019	0.307523	0.758445	0.999905	Pvalb Gaba	up
Slc9c1	0.141773	0.968755	3.15019	0.307523	0.758445	0.999905	Pvalb Gaba	up
Plcg2	1.61688	0.967202	1.3154	0.735291	0.462163	0.999905	Pvalb Gaba	up
Dsel	3.83435	0.966093	0.802633	1.20365	0.228723	0.999905	Pvalb Gaba	up
Klhl36	5.79969	0.964766	0.651703	1.48038	0.138773	0.999905	Pvalb Gaba	up
Lpin3	0.210897	0.963447	3.14943	0.305912	0.759672	0.999905	Pvalb Gaba	up
Matn1	0.210897	0.963447	3.14943	0.305912	0.759672	0.999905	Pvalb Gaba	up
Ebf3	0.210897	0.963447	3.14943	0.305912	0.759672	0.999905	Pvalb Gaba	up
Ddx43	0.210897	0.963447	3.14943	0.305912	0.759672	0.999905	Pvalb Gaba	up
Exoc3l4	0.210897	0.963447	3.14943	0.305912	0.759672	0.999905	Pvalb Gaba	up
Treml1	0.210897	0.963447	3.14943	0.305912	0.759672	0.999905	Pvalb Gaba	up
Fosl1	0.210897	0.963447	3.14943	0.305912	0.759672	0.999905	Pvalb Gaba	up
Fam43b	1.16422	0.96339	1.56638	0.615044	0.538526	0.999905	Pvalb Gaba	up
Msc	0.44857	0.962924	2.43617	0.395261	0.69265	0.999905	Pvalb Gaba	up
Asic3	0.385797	0.961126	2.79751	0.343565	0.731173	0.999905	Pvalb Gaba	up
Egr2	0.385797	0.961126	2.79751	0.343565	0.731173	0.999905	Pvalb Gaba	up
Mien1	2.33316	0.960975	1.11986	0.858118	0.390828	0.999905	Pvalb Gaba	up
Cacna1s	0.295172	0.960702	2.85739	0.336216	0.736708	0.999905	Pvalb Gaba	up
Cfap221	0.188536	0.959438	3.14892	0.304688	0.760604	0.999905	Pvalb Gaba	up
Atf3	0.188536	0.959438	3.14892	0.304688	0.760604	0.999905	Pvalb Gaba	up
Fut7	0.188536	0.959438	3.14892	0.304688	0.760604	0.999905	Pvalb Gaba	up
Zbbx	0.188536	0.959438	3.14892	0.304688	0.760604	0.999905	Pvalb Gaba	up
Ubxn10	0.188536	0.959438	3.14892	0.304688	0.760604	0.999905	Pvalb Gaba	up
Sds	0.188536	0.959438	3.14892	0.304688	0.760604	0.999905	Pvalb Gaba	up
Ssmem1	0.188536	0.959438	3.14892	0.304688	0.760604	0.999905	Pvalb Gaba	up
Gys2	0.188536	0.959438	3.14892	0.304688	0.760604	0.999905	Pvalb Gaba	up
Ropn1l	0.188536	0.959438	3.14892	0.304688	0.760604	0.999905	Pvalb Gaba	up
B3gnt5	0.188536	0.959438	3.14892	0.304688	0.760604	0.999905	Pvalb Gaba	up
Tcp11	0.188536	0.959438	3.14892	0.304688	0.760604	0.999905	Pvalb Gaba	up
Olfr90	0.188536	0.959438	3.14892	0.304688	0.760604	0.999905	Pvalb Gaba	up
Agmat	4.18282	0.959371	0.81137	1.18241	0.237043	0.999905	Pvalb Gaba	up
Aif1l	0.194085	0.958938	3.14885	0.304536	0.76072	0.999905	Pvalb Gaba	up
Eva1b	0.194085	0.958938	3.14885	0.304536	0.76072	0.999905	Pvalb Gaba	up
Stra6	0.194085	0.958938	3.14885	0.304536	0.76072	0.999905	Pvalb Gaba	up
Gp1bb	0.194085	0.958938	3.14885	0.304536	0.76072	0.999905	Pvalb Gaba	up
Prelid2	0.194085	0.958938	3.14885	0.304536	0.76072	0.999905	Pvalb Gaba	up
Dpep2nb	0.194085	0.958938	3.14885	0.304536	0.76072	0.999905	Pvalb Gaba	up
C130026I21Rik	0.361788	0.958321	2.869	0.334026	0.73836	0.999905	Pvalb Gaba	up
Rpl10a	5.80188	0.956543	0.715721	1.33648	0.181394	0.999905	Pvalb Gaba	up
Pradc1	4.54346	0.95574	0.724721	1.31877	0.187246	0.999905	Pvalb Gaba	up
Uaca	0.411511	0.955564	2.52855	0.377909	0.705498	0.999905	Pvalb Gaba	up
Gabrr3	0.834115	0.954957	1.95501	0.488466	0.62522	0.999905	Pvalb Gaba	up
Gm3667	1.29708	0.953041	1.37566	0.692791	0.488441	0.999905	Pvalb Gaba	up
Mcm4	2.23469	0.952989	1.08931	0.874857	0.381652	0.999905	Pvalb Gaba	up
Tex14	5.92494	0.952896	0.637798	1.49404	0.135165	0.999905	Pvalb Gaba	up
6430531B16Rik	0.394699	0.951858	2.5662	0.370921	0.710696	0.999905	Pvalb Gaba	up
Col6a6	0.394699	0.951858	2.5662	0.370921	0.710696	0.999905	Pvalb Gaba	up
Tmem273	0.41868	0.951721	2.52292	0.37723	0.706002	0.999905	Pvalb Gaba	up
Rflna	1.07871	0.950678	1.57346	0.604195	0.545714	0.999905	Pvalb Gaba	up
Echdc2	0.951002	0.950629	1.65368	0.574856	0.565388	0.999905	Pvalb Gaba	up
Rrm2	0.341935	0.950498	2.70294	0.351654	0.725098	0.999905	Pvalb Gaba	up
Pcdhb8	0.353185	0.950114	2.67079	0.355743	0.722033	0.999905	Pvalb Gaba	up
Pcdhb15	0.493794	0.949407	2.50602	0.37885	0.704799	0.999905	Pvalb Gaba	up
Cfap77	0.330825	0.946704	2.73573	0.346051	0.729304	0.999905	Pvalb Gaba	up
Hspa1b	0.325123	0.946462	2.75342	0.343741	0.731041	0.999905	Pvalb Gaba	up
Rab9b	4.11395	0.94496	0.834072	1.13295	0.257236	0.999905	Pvalb Gaba	up
Scml4	2.46344	0.944196	1.03938	0.908422	0.363655	0.999905	Pvalb Gaba	up
Neurl3	0.235188	0.943862	3.14622	0.299999	0.764178	0.999905	Pvalb Gaba	up
Apoa2	0.235188	0.943862	3.14622	0.299999	0.764178	0.999905	Pvalb Gaba	up
Cdc20	0.235188	0.943862	3.14622	0.299999	0.764178	0.999905	Pvalb Gaba	up
Plaur	0.235188	0.943862	3.14622	0.299999	0.764178	0.999905	Pvalb Gaba	up
Lrrc46	0.235188	0.943862	3.14622	0.299999	0.764178	0.999905	Pvalb Gaba	up
Vdr	0.235188	0.943862	3.14622	0.299999	0.764178	0.999905	Pvalb Gaba	up
Troap	0.235188	0.943862	3.14622	0.299999	0.764178	0.999905	Pvalb Gaba	up
Vpreb1	0.235188	0.943862	3.14622	0.299999	0.764178	0.999905	Pvalb Gaba	up
Glra3	7.02636	0.942582	0.621308	1.51709	0.129243	0.999905	Pvalb Gaba	up
Car15	1.49206	0.941684	1.3323	0.706809	0.479685	0.999905	Pvalb Gaba	up
Ube2t	0.212828	0.939775	3.14571	0.298748	0.765132	0.999905	Pvalb Gaba	up
Kcna10	0.212828	0.939775	3.14571	0.298748	0.765132	0.999905	Pvalb Gaba	up
Spata4	0.212828	0.939775	3.14571	0.298748	0.765132	0.999905	Pvalb Gaba	up
Gm7697	0.212828	0.939775	3.14571	0.298748	0.765132	0.999905	Pvalb Gaba	up
Muc16	0.212828	0.939775	3.14571	0.298748	0.765132	0.999905	Pvalb Gaba	up
Cd300a	0.212828	0.939775	3.14571	0.298748	0.765132	0.999905	Pvalb Gaba	up
Slc7a15	0.212828	0.939775	3.14571	0.298748	0.765132	0.999905	Pvalb Gaba	up
Csf2rb	0.212828	0.939775	3.14571	0.298748	0.765132	0.999905	Pvalb Gaba	up
Pnlip	0.212828	0.939775	3.14571	0.298748	0.765132	0.999905	Pvalb Gaba	up
Rapsn	0.218377	0.939264	3.14564	0.298592	0.765251	0.999905	Pvalb Gaba	up
Gbp7	0.218377	0.939264	3.14564	0.298592	0.765251	0.999905	Pvalb Gaba	up
Smco2	0.218377	0.939264	3.14564	0.298592	0.765251	0.999905	Pvalb Gaba	up
Kcnk5	0.218377	0.939264	3.14564	0.298592	0.765251	0.999905	Pvalb Gaba	up
Srd5a2	0.218377	0.939264	3.14564	0.298592	0.765251	0.999905	Pvalb Gaba	up
Gpr152	0.218377	0.939264	3.14564	0.298592	0.765251	0.999905	Pvalb Gaba	up
Gm14698	0.218377	0.939264	3.14564	0.298592	0.765251	0.999905	Pvalb Gaba	up
Adgrg2	0.218377	0.939264	3.14564	0.298592	0.765251	0.999905	Pvalb Gaba	up
Rnf43	1.51086	0.938953	1.38777	0.676592	0.498665	0.999905	Pvalb Gaba	up
Arxes2	3.18964	0.937956	0.906964	1.03417	0.301056	0.999905	Pvalb Gaba	up
Nsl1	0.65878	0.933248	1.99571	0.467626	0.640052	0.999905	Pvalb Gaba	up
Epas1	4.74009	0.931597	0.756811	1.23095	0.218341	0.999905	Pvalb Gaba	up
Cryzl2	0.585264	0.9307	2.23753	0.41595	0.677447	0.999905	Pvalb Gaba	up
Zfp575	0.366226	0.930239	2.63196	0.35344	0.723758	0.999905	Pvalb Gaba	up
Hcn4	0.377477	0.929824	2.60288	0.357228	0.720921	0.999905	Pvalb Gaba	up
Gbgt1	0.26514	0.929673	3.14437	0.295663	0.767488	0.999905	Pvalb Gaba	up
Atp8b4	0.26514	0.929673	3.14437	0.295663	0.767488	0.999905	Pvalb Gaba	up
Clec14a	0.26514	0.929673	3.14437	0.295663	0.767488	0.999905	Pvalb Gaba	up
Bin2	0.26514	0.929673	3.14437	0.295663	0.767488	0.999905	Pvalb Gaba	up
Ephx2	3.63284	0.927933	0.813149	1.14116	0.253804	0.999905	Pvalb Gaba	up
Nlrp3	0.381542	0.927466	2.59165	0.357867	0.720443	0.999905	Pvalb Gaba	up
Hsd17b10	1.39425	0.925826	1.49535	0.619137	0.535826	0.999905	Pvalb Gaba	up
Oas1c	0.930221	0.925648	1.69936	0.544703	0.585958	0.999905	Pvalb Gaba	up
Ccdc102a	1.43172	0.925387	1.38183	0.669681	0.503061	0.999905	Pvalb Gaba	up
Olfr543	1.14393	0.924881	1.57626	0.586757	0.557367	0.999905	Pvalb Gaba	up
Tlcd2	0.464652	0.924429	2.42564	0.381107	0.703124	0.999905	Pvalb Gaba	up
Ccdc115	3.20035	0.923979	0.934609	0.988626	0.322846	0.999905	Pvalb Gaba	up
Samd9l	0.48017	0.922708	2.53481	0.364015	0.715846	0.999905	Pvalb Gaba	up
Cpt1b	1.51512	0.922538	1.25739	0.733693	0.463136	0.999905	Pvalb Gaba	up
Mcam	0.664437	0.922185	2.10478	0.43814	0.661285	0.999905	Pvalb Gaba	up
Gpc6	223.678	0.918744	0.399779	2.29813	0.0215545	0.999905	Pvalb Gaba	up
Mzf1	8.95102	0.917431	0.532177	1.72392	0.0847224	0.999905	Pvalb Gaba	up
Atp10a	2.62998	0.916975	0.987935	0.928173	0.353318	0.999905	Pvalb Gaba	up
Cd4	0.396178	0.915929	2.55486	0.358505	0.719965	0.999905	Pvalb Gaba	up
Msh5	0.396178	0.915929	2.55486	0.358505	0.719965	0.999905	Pvalb Gaba	up
Sv2b	23.7585	0.915712	0.370869	2.4691	0.0135453	0.999905	Pvalb Gaba	up
Slc16a9	0.614714	0.914649	2.05601	0.444865	0.656417	0.999905	Pvalb Gaba	up
Opn1mw	0.739308	0.914429	1.82241	0.50177	0.615829	0.999905	Pvalb Gaba	up
Kcnj14	0.875898	0.911121	1.84845	0.492911	0.62207562256706594	0.999905	Pvalb Gaba	up
Tsks	0.634762	0.908882	2.32735	0.390522	0.696151	0.999905	Pvalb Gaba	up
Bub1b	4.96425	0.908459	0.775529	1.17141	0.241436	0.999905	Pvalb Gaba	up
Rdh1	0.749443	0.908415	1.85034	0.490944	0.623466	0.999905	Pvalb Gaba	up
Dnajb1	1.93961	0.908342	1.1745730829521699	0.773338	0.439322	0.999905	Pvalb Gaba	up
Gm9887	0.420286	0.907589	2.67117	0.339773	0.734028	0.999905	Pvalb Gaba	up
Pou3f4	0.420286	0.907589	2.67117	0.339773	0.734028	0.999905	Pvalb Gaba	up
Ace	2.72402	0.90703	0.939675	0.965259	0.334415	0.999905	Pvalb Gaba	up
Hmgb4	1.09445	0.904297	1.55105	0.583023	0.559878	0.999905	Pvalb Gaba	up
Slc41a1	6.20673	0.903149	0.64768	1.39444	0.163186	0.999905	Pvalb Gaba	up
Gltp	3.2257	0.902843	0.868701	1.0393	0.298664	0.999905	Pvalb Gaba	up
Adgre1	0.495284	0.902823	2.37103	0.380773	0.703372	0.999905	Pvalb Gaba	up
Rnd1	2.7685	0.901945	0.939964	0.959552	0.337281	0.999905	Pvalb Gaba	up
Cyb5r3	1.35278	0.900999	1.68536	0.534603	0.592924	0.999905	Pvalb Gaba	up
Ctsh	0.470568	0.900818	2.55541	0.352515	0.724452	0.999905	Pvalb Gaba	up
Rhov	1.29841	0.899017	1.6214	0.55447	0.579257	0.999905	Pvalb Gaba	up
Plce1	3.09354	0.898049	0.996572	0.901138	0.367515	0.999905	Pvalb Gaba	up
Erg	0.704671	0.89796	2.19978	0.408204	0.683124	0.999905	Pvalb Gaba	up
Tha1	5.54264	0.896398	0.677775	1.32256	0.185982	0.999905	Pvalb Gaba	up
Ccdc74a	2.66582	0.895019	1.01546	0.881393	0.378105	0.999905	Pvalb Gaba	up
Loxhd1	1.18667	0.893945	1.65731	0.539394	0.589615	0.999905	Pvalb Gaba	up
Spcs1	2.78134	0.893573	1.10791	0.80654	0.419932	0.999905	Pvalb Gaba	up
Plk5	0.523831	0.893267	2.03683	0.438557	0.660982	0.999905	Pvalb Gaba	up
Dhrs3	4.32679	0.892078	0.78106	1.14214	0.253397	0.999905	Pvalb Gaba	up
Kif4	0.575132	0.890977	2.08565	0.427193	0.669239	0.999905	Pvalb Gaba	up
Aox1	0.74104	0.888185	2.02124	0.439426	0.660353	0.999905	Pvalb Gaba	up
Atg9b	1.34072	0.886432	1.38846	0.638427	0.523196	0.999905	Pvalb Gaba	up
Flt3l	2.5615	0.886324	1.0334	0.857679	0.39107	0.999905	Pvalb Gaba	up
Pbld1	1.35296	0.885324	1.33396	0.663682	0.506894	0.999905	Pvalb Gaba	up
Cbln4	1.02627	0.885244	1.49534	0.592003	0.553848	0.999905	Pvalb Gaba	up
Inhba	3.15651	0.884789	0.937414	0.943862	0.34524	0.999905	Pvalb Gaba	up
Spint2	1.54709	0.88452	1.27872	0.691724	0.489111	0.999905	Pvalb Gaba	up
Otog	0.831219	0.883916	1.86789	0.473216	0.636059	0.999905	Pvalb Gaba	up
Hras	4.78908	0.88365	0.751564	1.17575	0.239695	0.999905	Pvalb Gaba	up
Col5a3	0.587836	0.881844	2.051	0.429958	0.667226	0.999905	Pvalb Gaba	up
Ccnb1ip1	0.587836	0.881844	2.051	0.429958	0.667226	0.999905	Pvalb Gaba	up
Igflr1	7.56607	0.881299	0.606874	1.45219	0.146448	0.999905	Pvalb Gaba	up
Tonsl	5.37971	0.878035	0.678413	1.29425	0.195579	0.999905	Pvalb Gaba	up
Map4k1	1.09431	0.877839	1.63924	0.535517	0.592292	0.999905	Pvalb Gaba	up
Tmem79	1.35567	0.876618	1.46112	0.599963	0.548531	0.999905	Pvalb Gaba	up
Pard6a	8.13903	0.876404	0.56454	1.55242	0.120562	0.999905	Pvalb Gaba	up
Gm5795	0.575163	0.876278	2.2637	0.3871	0.698682	0.999905	Pvalb Gaba	up
Cyb561a3	3.22419	0.874445	0.918899	0.951623	0.341288	0.999905	Pvalb Gaba	up
Ccdc190	0.774808	0.873551	1.78522	0.489324	0.624612	0.999905	Pvalb Gaba	up
Enc1	10.8541	0.872121	0.528433	1.65039	0.0988628	0.999905	Pvalb Gaba	up
Tnfsf10	0.555424	0.870186	2.44937	0.355269	0.722388	0.999905	Pvalb Gaba	up
Saxo2	3.27383	0.86923	0.926401	0.938287	0.348097	0.999905	Pvalb Gaba	up
Map3k6	0.406509	0.868313	2.71057	0.320343	0.748708	0.999905	Pvalb Gaba	up
Pomk	3.59706	0.868193	0.835029	1.03972	0.298472	0.999905	Pvalb Gaba	up
Kpna2	2.77135	0.868127	0.923705	0.939832	0.347304	0.999905	Pvalb Gaba	up
Lrrc69	3.79546	0.866607	0.783582	1.10596	0.268745	0.999905	Pvalb Gaba	up
Pcdhb17	15.545	0.86561	0.406642	2.12868	0.0332809	0.999905	Pvalb Gaba	up
Anxa2	0.776743	0.865089	2.12838	0.406455	0.684409	0.999905	Pvalb Gaba	up
Mov10	3.39181	0.863991	0.886768	0.974314	0.3299	0.999905	Pvalb Gaba	up
Ruvbl1	9.38409	0.863729	0.51504	1.67701	0.0935402	0.999905	Pvalb Gaba	up
Hyal3	0.5377	0.863572	2.11194	0.4089	0.682613	0.999905	Pvalb Gaba	up
Pabpc1l	1.14501	0.863439	1.41365	0.610786	0.541341	0.999905	Pvalb Gaba	up
Efcab9	2.16337	0.862994	1.16954	0.737892	0.46058	0.999905	Pvalb Gaba	up
Gm12248	1.33066	0.862405	1.36642	0.63114	0.527949	0.999905	Pvalb Gaba	up
Npy5r	0.535524	0.861936	2.10515	0.409442	0.682215	0.999905	Pvalb Gaba	up
Kif26a	0.535524	0.861936	2.10515	0.409442	0.682215	0.999905	Pvalb Gaba	up
Dnah11	0.863301	0.861426	1.74125	0.494716	0.620801	0.999905	Pvalb Gaba	up
Nrros	2.2952	0.861231	1.01315	0.850053	0.395296	0.999905	Pvalb Gaba	up
Mettl18	0.883051	0.860933	1.72436	0.499278	0.617584	0.999905	Pvalb Gaba	up
Cnga2	0.801023	0.860636	1.76528	0.487535	0.625879	0.999905	Pvalb Gaba	up
Wdfy4	0.346472	0.860383	2.88807	0.297909	0.765773	0.999905	Pvalb Gaba	up
Togaram2	3.04396	0.860316	0.918269	0.936889	0.348815	0.999905	Pvalb Gaba	up
Spsb1	2.34508	0.860293	1.06111	0.81075	0.417509	0.999905	Pvalb Gaba	up
Sft2d3	6.70466	0.860091	0.633941	1.35674	0.174865	0.999905	Pvalb Gaba	up
Pcdhga2	0.623199	0.859422	2.34129	0.367072	0.713565	0.999905	Pvalb Gaba	up
Limd1	2.92493	0.857863	0.983854	0.871941	0.38324	0.999905	Pvalb Gaba	up
1110012L19Rik	0.639026	0.856854	1.99032	0.43051	0.666825	0.999905	Pvalb Gaba	up
Gm14295	2.25241	0.855591	1.11616	0.76655	0.443349	0.999905	Pvalb Gaba	up
Hbb-bt	1.28048	0.855204	1.56499	0.546461	0.584749	0.999905	Pvalb Gaba	up
Fam71e1	9.28274	0.854637	0.514932	1.65971	0.0969733	0.999905	Pvalb Gaba	up
Blvrb	2.19521	0.853458	1.09883	0.7767	0.437336	0.999905	Pvalb Gaba	up
Gatc	4.91634	0.853287	0.693827	1.22983	0.218762	0.999905	Pvalb Gaba	up
Rsph6a	0.75655	0.850958	1.69677	0.501516	0.616008	0.999905	Pvalb Gaba	up
Gba	3.67574	0.850922	0.854989	0.995243	0.319618	0.999905	Pvalb Gaba	up
Rreb1	10.3498	0.850223	0.5411	1.57129	0.116116	0.999905	Pvalb Gaba	up
Knstrn	0.721049	0.848379	1.7105	0.495984	0.619905	0.999905	Pvalb Gaba	up
Tmub1	1.95695	0.848361	1.10201	0.769829	0.441402	0.999905	Pvalb Gaba	up
Ctf2	0.726598	0.848199	1.70672	0.496976	0.619206	0.999905	Pvalb Gaba	up
Tmc6	0.719057	0.84709	2.22445	0.380808	0.703346	0.999905	Pvalb Gaba	up
H6pd	4.05191	0.844493	0.799468	1.05632	0.290823	0.999905	Pvalb Gaba	up
Rin3	0.632813	0.843273	2.32845	0.36216	0.717232	0.999905	Pvalb Gaba	up
Atox1	6.33121	0.842347	0.636734	1.32292	0.185863	0.999905	Pvalb Gaba	up
Lipt2	0.793092	0.840764	1.74567	0.481629	0.63007	0.999905	Pvalb Gaba	up
Cyp2d22	5.6752	0.838911	0.701146	1.19649	0.231507	0.999905	Pvalb Gaba	up
Csrp2	0.536192	0.838387	2.28381	0.3671	0.713544	0.999905	Pvalb Gaba	up
Tril	0.721152	0.838242	2.19107	0.382572	0.702037	0.999905	Pvalb Gaba	up
Rgs19	0.709902	0.838084	2.20358	0.380328	0.703702	0.999905	Pvalb Gaba	up
Dmpk	4.6195	0.83431	0.736345	1.13304	0.257196	0.999905	Pvalb Gaba	up
Spata9	0.894289	0.831225	1.64806	0.504365	0.614005	0.999905	Pvalb Gaba	up
Esr1	1.78881	0.831054	1.23262	0.674219	0.500172	0.999905	Pvalb Gaba	up
Smpx	0.539589	0.831	2.1413	0.388083	0.697955	0.999905	Pvalb Gaba	up
Cdk5r2	4.83159	0.830572	0.774649	1.07219	0.283634	0.999905	Pvalb Gaba	up
Alyref2	1.07359	0.830355	1.45468	0.570816	0.568124	0.999905	Pvalb Gaba	up
Ccdc9b	1.15983	0.828603	1.45419	0.569803	0.568812	0.999905	Pvalb Gaba	up
Ecm2	5.60844	0.828293	0.677773	1.22208	0.221677	0.999905	Pvalb Gaba	up
1110008P14Rik	2.54906	0.827837	1.34533	0.615342	0.538329	0.999905	Pvalb Gaba	up
Fam89b	3.8204	0.82669	0.844272	0.979175	0.327493	0.999905	Pvalb Gaba	up
Cstad	1.93715	0.826549	1.18507	0.69747	0.485509	0.999905	Pvalb Gaba	up
Steap3	0.689399	0.825203	2.08116	0.39651	0.691729	0.999905	Pvalb Gaba	up
Cd27	1.01572	0.824224	1.66511	0.494997	0.620602	0.999905	Pvalb Gaba	up
Wdr5b	1.41919	0.824022	1.33683	0.616398	0.537632	0.999905	Pvalb Gaba	up
Hsf5	11.7105	0.823944	0.459572	1.79285	0.0729968	0.999905	Pvalb Gaba	up
Pcdhb11	2.83443	0.823894	1.02559	0.803338	0.421779	0.999905	Pvalb Gaba	up
Coro2a	4.114	0.823717	0.793582	1.03797	0.299283	0.999905	Pvalb Gaba	up
Gpr149	13.5192	0.823222	0.501106	1.64281	0.100422	0.999905	Pvalb Gaba	up
Sf3b4	3.05639	0.821872	0.966287	0.850547	0.395021	0.999905	Pvalb Gaba	up
Maff	1.24975	0.818485	1.40332	0.583249	0.559725	0.999905	Pvalb Gaba	up
Tep1	2.19744	0.817313	1.06764	0.765533	0.443954	0.999905	Pvalb Gaba	up
Zfp85	2.98863	0.817233	0.914426	0.893712	0.371476	0.999905	Pvalb Gaba	up
Tbc1d10a	7.37125	0.816591	0.613002	1.33212	0.182821	0.999905	Pvalb Gaba	up
Gm3248	7.94106	0.816441	0.618716	1.31957	0.186978	0.999905	Pvalb Gaba	up
Galm	1.9487	0.815606	1.35757	0.600783	0.547985	0.999905	Pvalb Gaba	up
Ap2s1	8.56616	0.815544	0.571381	1.42732	0.153487	0.999905	Pvalb Gaba	up
Trpc6	12.2358	0.81458	0.458092	1.7782	0.0753705	0.999905	Pvalb Gaba	up
Ufsp1	1.48013	0.814578	1.34685	0.604804	0.545309	0.999905	Pvalb Gaba	up
Bmpr1b	6.12722	0.8137	0.805341	1.01038	0.312313	0.999905	Pvalb Gaba	up
Gxylt2	3.09214	0.81356	0.97315	0.836007	0.403151	0.999905	Pvalb Gaba	up
Nr2c2ap	3.57361	0.8127	0.858602	0.946539	0.343874	0.999905	Pvalb Gaba	up
Tpbg	0.77292	0.812683	1.97779	0.410906	0.681142	0.999905	Pvalb Gaba	up
Pik3r6	0.633599	0.812191	2.32676	0.349066	0.72704	0.999905	Pvalb Gaba	up
Tmem28	4.075	0.809774	0.78868	1.02675	0.30454	0.999905	Pvalb Gaba	up
Aspdh	1.07942	0.808992	1.53436	0.52725	0.59802	0.999905	Pvalb Gaba	up
Kcnn3	2.24363	0.8089	1.21404	0.66629	0.505226	0.999905	Pvalb Gaba	up
Mycl	0.609747	0.806966	2.06448	0.39088	0.695886	0.999905	Pvalb Gaba	up
Cd163l1	6.31833	0.805262	0.660399	1.21936	0.222709	0.999905	Pvalb Gaba	up
Pdcl	4.89662	0.802903	0.719239	1.11632	0.264284	0.999905	Pvalb Gaba	up
Cpne5	6.37222	0.802377	0.651568	1.23146	0.218153	0.999905	Pvalb Gaba	up
Litaf	3.13208	0.80224	0.948889	0.845451	0.397859	0.999905	Pvalb Gaba	up
Fbll1	1.22265	0.801876	3.08476	0.259948	0.794904	0.999905	Pvalb Gaba	up
Acsf2	0.434148	0.800963	3.13998	0.255085	0.798657	0.999905	Pvalb Gaba	up
Spry3	0.722533	0.800959	1.91556	0.418133	0.67585	0.999905	Pvalb Gaba	up
Gli3	3.69365	0.800195	0.898073	0.891013	0.372922	0.999905	Pvalb Gaba	up
Ctrl	0.932914	0.79995	1.56061	0.512588	0.608239	0.999905	Pvalb Gaba	up
Ptcra	1.42722	0.798054	1.27391	0.626463	0.531011	0.999905	Pvalb Gaba	up
Slc29a3	3.1201	0.797196	0.978077	0.815065	0.415035	0.999905	Pvalb Gaba	up
Dnajc28	1.66778	0.796193	1.32316	0.601734	0.547351	0.999905	Pvalb Gaba	up
Notch2	2.09013	0.795491	1.16584	0.68233	0.49503	0.999905	Pvalb Gaba	up
Rpl7	4.15308	0.795416	0.966438	0.823038	0.410486	0.999905	Pvalb Gaba	up
Jpt2	2.61199	0.794906	0.973659	0.816411	0.414265	0.999905	Pvalb Gaba	up
Il33	1.9407	0.793927	1.13673	0.698433	0.484907	0.999905	Pvalb Gaba	up
Ppef2	1.07785	0.79198	1.46573	0.540332	0.588968	0.999905	Pvalb Gaba	up
Cd59a	2.02532	0.790492	1.08071	0.731457	0.4645	0.999905	Pvalb Gaba	up
Mbd3	4.16417	0.790338	0.765307	1.03271	0.301741	0.999905	Pvalb Gaba	up
Mei4	6.31327	0.789505	0.648651	1.21715	0.223548	0.999905	Pvalb Gaba	up
Vipr2	0.576436	0.788941	2.38458	0.330851	0.740757	0.999905	Pvalb Gaba	up
Pcsk5	7.94208	0.788353	0.624383	1.26261	0.206728	0.999905	Pvalb Gaba	up
Tdrd1	0.357723	0.78514	2.85515	0.274991	0.783323	0.999905	Pvalb Gaba	up
Ccdc88b	0.470083	0.784973	2.56443	0.3061	0.759528	0.999905	Pvalb Gaba	up
Gm21860	1.89097	0.783866	1.3060571082252601	0.600177	0.548388	0.999905	Pvalb Gaba	up
Aox4	1.80281	0.783535	1.39834	0.560333	0.575252	0.999905	Pvalb Gaba	up
Abi3bp	2.1136351461880998	0.783524	1.13475	0.690482	0.489891	0.999905	Pvalb Gaba	up
Chrnb1	2.64928	0.783371	1.08687	0.720758	0.471058	0.999905	Pvalb Gaba	up
Ucp1	0.556401	0.78337	2.09097	0.374644	0.707925	0.999905	Pvalb Gaba	up
Spag5	1.56032	0.781261	1.44582	0.540359	0.588949	0.999905	Pvalb Gaba	up
Gm11077	0.427311	0.778218	2.69877	0.28836	0.773071	0.999905	Pvalb Gaba	up
Zfp28	9.52071	0.77675	0.514486	1.50976	0.131105	0.999905	Pvalb Gaba	up
Slc52a2	2.71621	0.775745	0.944679	0.821173	0.411548	0.999905	Pvalb Gaba	up
Adgrg6	0.894889	0.775582	1.79392	0.432339	0.665495	0.999905	Pvalb Gaba	up
Gm8237	1.90785	0.77364	1.1581	0.668025	0.504118	0.999905	Pvalb Gaba	up
Ebpl	7.33059	0.773053	0.609537	1.26826	0.204704	0.999905	Pvalb Gaba	up
Nat8f1	1.80174	0.772521	1.20755	0.639745	0.522338	0.999905	Pvalb Gaba	up
C2cd6	0.666562	0.772408	1.9311	0.399983	0.689169	0.999905	Pvalb Gaba	up
Tacr3	3.84271	0.770379	0.966298	0.797248	0.425307	0.999905	Pvalb Gaba	up
Fhl4	0.805171	0.770329	1.80467	0.426854	0.669486	0.999905	Pvalb Gaba	up
Dpf3	7.07154	0.769895	0.646744	1.19042	0.233882	0.999905	Pvalb Gaba	up
Gm3739	2.20501	0.76983	1.07681	0.714915	0.474662	0.999905	Pvalb Gaba	up
Ccdc32	7.54716	0.769799	0.586231	1.31313	0.189138	0.999905	Pvalb Gaba	up
4930579G24Rik	0.369501	0.767658	2.61879	0.293134	0.769419	0.999905	Pvalb Gaba	up
Itk	0.369501	0.767658	2.61879	0.293134	0.769419	0.999905	Pvalb Gaba	up
B2m	2.67692	0.766336	1.03615	0.739596	0.459545	0.999905	Pvalb Gaba	up
Mif4gd	3.23437	0.765331	0.888147	0.861716	0.388844	0.999905	Pvalb Gaba	up
Tent5a	5.62873	0.764936	0.728917	1.04941	0.293987	0.999905	Pvalb Gaba	up
Olfr455	0.448042	0.763157	2.6509	0.287886	0.773434	0.999905	Pvalb Gaba	up
Exd1	5.66195	0.762969	0.657003	1.16129	0.245526	0.999905	Pvalb Gaba	up
Ptpn14	0.494463	0.761533	2.49444	0.305292	0.760143	0.999905	Pvalb Gaba	up
Egr3	3.31076	0.761478	0.918873	0.828708	0.407269	0.999905	Pvalb Gaba	up
Cfap43	4.0247	0.761293	0.77455	0.982884	0.325665	0.999905	Pvalb Gaba	up
Tmem121b	1.4369	0.7607	1.49914	0.507423	0.611858	0.999905	Pvalb Gaba	up
Zfp358	2.11375	0.760047	1.16821	0.650607	0.5153	0.999905	Pvalb Gaba	up
S1pr1	4.70482	0.759416	0.724995	1.04748	0.294879	0.999905	Pvalb Gaba	up
Cox7a1	0.764759	0.757974	1.72734	0.43881	0.660799	0.999905	Pvalb Gaba	up
Csnka2ip	0.729742	0.757464	1.98821	0.380979	0.703219	0.999905	Pvalb Gaba	up
Pcdhb16	11.648	0.75679730535479794	0.45789	1.65279	0.0983728	0.999905	Pvalb Gaba	up
Dnah2	1.20303	0.756241	1.38966	0.544191	0.58631	0.999905	Pvalb Gaba	up
Ddah1	25.5009	0.75512	0.354397	2.13072	0.0331125	0.999905	Pvalb Gaba	up
Dsc3	1.18808	0.754221	1.51006	0.499466	0.617451	0.999905	Pvalb Gaba	up
Pdcd2	2.54394	0.753694	1.11314	0.677091	0.498348	0.999905	Pvalb Gaba	up
Pou5f2	6.47701	0.753606	0.644695	1.16893	0.24243	0.999905	Pvalb Gaba	up
Pygm	1.13971	0.751705	1.54155	0.487628	0.625813	0.999905	Pvalb Gaba	up
Apoe	21.4481	0.751409	0.517164	1.45294	0.14624	0.999905	Pvalb Gaba	up
Slc41a3	1.54188	0.750696	1.3597	0.552106	0.580876	0.999905	Pvalb Gaba	up
Wdpcp	69.6921	0.750667	0.204886	3.66382	2.484786591763e-4	0.999905	Pvalb Gaba	up
Pdlim4	0.399452	0.749838	2.54185	0.294997	0.767996	0.999905	Pvalb Gaba	up
Parp9	4.18957	0.748806	0.786097	0.952562	0.340812	0.999905	Pvalb Gaba	up
Rpusd2	0.653422	0.747998	1.95373	0.382857	0.701826	0.999905	Pvalb Gaba	up
Plin3	1.70921	0.74752	1.30951	0.570841	0.568108	0.999905	Pvalb Gaba	up
Msmo1	11.1727	0.746519	0.480027	1.55516	0.119907	0.999905	Pvalb Gaba	up
Cyp2s1	2.20633	0.745381	1.04297	0.714668	0.474814	0.999905	Pvalb Gaba	up
Rassf3	17.3116	0.744872	0.378077	1.97016	0.0488199	0.999905	Pvalb Gaba	up
4921539E11Rik	0.461501	0.743962	2.61953	0.284006	0.776405	0.999905	Pvalb Gaba	up
1700029J07Rik	6.35167	0.741381	0.631003	1.17492	0.240025	0.999905	Pvalb Gaba	up
AW551984	1.322	0.741201	1.32618	0.5589	0.57623	0.999905	Pvalb Gaba	up
Mknk2	8.00845	0.738977	0.565124	1.30764	0.190996	0.999905	Pvalb Gaba	up
Ccdc71	2.96044	0.738265	0.931391	0.792648	0.427983	0.999905	Pvalb Gaba	up
Adat2	1.43416	0.737818	1.37762	0.535573	0.592254	0.999905	Pvalb Gaba	up
Crym	1.0416	0.737556	1.51812	0.485834	0.627085	0.999905	Pvalb Gaba	up
Cbx8	7.89393	0.736607	0.553491	1.33084	0.183242	0.999905	Pvalb Gaba	up
Hebp1	5.92758	0.735971	0.634822	1.15933	0.24632	0.999905	Pvalb Gaba	up
BC028528	4.52889	0.735949	0.804828	0.914417	0.360498	0.999905	Pvalb Gaba	up
Grin2c	1.52705	0.73583	1.31515	0.559503	0.575818	0.999905	Pvalb Gaba	up
Syt6	4.55743	0.735735	0.848916	0.866676	0.38612	0.999905	Pvalb Gaba	up
Setd6	1.27914	0.735591	1.4654	0.501972	0.615687	0.999905	Pvalb Gaba	up
Ttf2	3.14141	0.734276	0.968367	0.758262	0.448294	0.999905	Pvalb Gaba	up
Noxo1	2.81199	0.732639	0.917365	0.798634	0.424502	0.999905	Pvalb Gaba	up
Myl6b	2.47108	0.732582	1.04279	0.702522	0.482354	0.999905	Pvalb Gaba	up
Txlnb	1.13222	0.732208	1.59755	0.458331	0.646714	0.999905	Pvalb Gaba	up
Slc14a2	9.54412	0.730919	0.510846	1.4308	0.152487	0.999905	Pvalb Gaba	up
Dll1	1.89527	0.730746	1.12383	0.650227	0.515546	0.999905	Pvalb Gaba	up
Gm14412	3.18378	0.730674	0.958243	0.762514	0.445753	0.999905	Pvalb Gaba	up
Aox3	1.21296	0.730086	3.06006	0.238585	0.811427	0.999905	Pvalb Gaba	up
Bdnf	5.92669	0.729993	0.672482	1.08552	0.277691	0.999905	Pvalb Gaba	up
Mmgt1	3.97303	0.729708	0.791738	0.921653	0.356709	0.999905	Pvalb Gaba	up
Lcp1	2.04945	0.728673	1.19926	0.6076	0.543453	0.999905	Pvalb Gaba	up
Treh	0.552061	0.727592	2.24376	0.324273	0.745731	0.999905	Pvalb Gaba	up
Thap1	3.22326	0.727341	0.911727	0.797763	0.425008	0.999905	Pvalb Gaba	up
Gm11549	0.85671	0.727283	1.90893	0.38099	0.703211	0.999905	Pvalb Gaba	up
Cyp2j9	0.866195	0.72712	2.09973	0.346292	0.729123	0.999905	Pvalb Gaba	up
Mrpl49	2.23117	0.726715	1.10681	0.656583	0.511449	0.999905	Pvalb Gaba	up
Myo3a	0.394246	0.726002	2.78581	0.260608	0.794395	0.999905	Pvalb Gaba	up
Sfn	0.394246	0.726002	2.78581	0.260608	0.794395	0.999905	Pvalb Gaba	up
Galnt3	0.810369	0.725716	1.75146	0.414349	0.678618	0.999905	Pvalb Gaba	up
Syde2	0.412341	0.72567	2.50814	0.289325	0.772332	0.999905	Pvalb Gaba	up
Pced1b	6.56793	0.725612	0.623955	1.16292	0.24486	0.999905	Pvalb Gaba	up
Myo10	6.15709	0.725451	0.631795	1.14824	0.250871	0.999905	Pvalb Gaba	up
Mycbpap	3.41851	0.725441	0.875557	0.828547	0.407361	0.999905	Pvalb Gaba	up
4931440F15Rik	2.05598	0.725362	1.0789	0.672316	0.501382	0.999905	Pvalb Gaba	up
Arl6	9.57033	0.724618	0.553221	1.30982	0.190258	0.999905	Pvalb Gaba	up
Arr3	0.802876	0.724344	1.84859	0.391837	0.695179	0.999905	Pvalb Gaba	up
Slc38a10	6.98033	0.723513	0.584948	1.23688	0.21613	0.999905	Pvalb Gaba	up
Rps6ka6	4.37139	0.722129	0.788969	0.915282	0.360044	0.999905	Pvalb Gaba	up
Apba3	16.1402	0.719644	0.411361	1.74942	0.0802178	0.999905	Pvalb Gaba	up
A330070K13Rik	3.41426	0.719186	0.834057	0.862274	0.388537	0.999905	Pvalb Gaba	up
Rpa2	1.61475	0.71867	1.291	0.556679	0.577747	0.999905	Pvalb Gaba	up
Rab1b	5.15913	0.717704	0.714975	1.00382	0.315467	0.999905	Pvalb Gaba	up
Thg1l	1.39637	0.717296	1.41144	0.508203	0.611311	0.999905	Pvalb Gaba	up
Nr4a2	4.20952	0.716102	0.773812	0.92542	0.354747	0.999905	Pvalb Gaba	up
Pla2g15	6.14561	0.715147	0.67899	1.05325	0.292226	0.999905	Pvalb Gaba	up
Rhbdf1	2.467	0.71512	0.992053	0.720848	0.471003	0.999905	Pvalb Gaba	up
Fhl5	2.03551	0.714682	1.08746	0.657204	0.51105	0.999905	Pvalb Gaba	up
Fhad1	3.72123	0.714302	0.821033	0.870004	0.384298	0.999905	Pvalb Gaba	up
Tnfsf13b	6.65543	0.714213	0.598792	1.19276	0.232965	0.999905	Pvalb Gaba	up
Ssna1	5.35865	0.713948	0.698247	1.02249	0.306551	0.999905	Pvalb Gaba	up
Gpr34	3.55162	0.713102	0.838447	0.850503	0.395045	0.999905	Pvalb Gaba	up
C730034F03Rik	4.9243	0.712399	0.759226	0.938322	0.348079	0.999905	Pvalb Gaba	up
Lypla2	7.95826	0.71232	0.572493	1.24424	0.21341	0.999905	Pvalb Gaba	up
0610012G03Rik	3.77964	0.711971	0.875103	0.813585	0.415882	0.999905	Pvalb Gaba	up
Arg2	2.21292	0.711925	1.08731	0.654758	0.512623	0.999905	Pvalb Gaba	up
Pclaf	2.50113	0.711885	0.957292	0.743644	0.457092	0.999905	Pvalb Gaba	up
Poc1a	7.55408	0.710608	0.592405	1.19953	0.23032167041545001	0.999905	Pvalb Gaba	up
Drd1	10.4216	0.710134	0.493739	1.43828	0.150355	0.999905	Pvalb Gaba	up
Ramp1	3.36878	0.710037	0.906506	0.783268	0.43347	0.999905	Pvalb Gaba	up
Zfp768	1.94005	0.709178	1.20878	0.586687	0.557414	0.999905	Pvalb Gaba	up
Jmjd7	1.1562	0.708518	1.38945	0.509927	0.610103	0.999905	Pvalb Gaba	up
Gm3435	4.78971	0.708306	0.727443	0.973693	0.330209	0.999905	Pvalb Gaba	up
Vcan	4.98073	0.708073	0.724477	0.977357	0.328392	0.999905	Pvalb Gaba	up
Iqcm	3.90269	0.708065	0.800017	0.885063	0.376123	0.999905	Pvalb Gaba	up
Plin5	0.393389	0.707611	2.78448	0.254127	0.799397	0.999905	Pvalb Gaba	up
Ddx54	7.1032	0.706574	0.596477	1.18458	0.236184	0.999905	Pvalb Gaba	up
Zfp84	8.13416	0.705953	0.558939	1.26302	0.206581	0.999905	Pvalb Gaba	up
Cpne9	4.00364	0.705675	0.832224	0.847939	0.396472	0.999905	Pvalb Gaba	up
Cck	9.24815	0.704814	0.686954	1.026	0.304892	0.999905	Pvalb Gaba	up
Btd	1.81404	0.703344	1.22547	0.57394	0.566008	0.999905	Pvalb Gaba	up
Mylk	3.56494	0.703307	0.884142	0.795469	0.426341	0.999905	Pvalb Gaba	up
Gulp1	1.55985	0.703029	1.4594	0.481726	0.63	0.999905	Pvalb Gaba	up
Tyr	0.408004	0.702548	2.74769	0.255687	0.798193	0.999905	Pvalb Gaba	up
Asb6	4.85642	0.701654	0.742271	0.94528	0.344516	0.999905	Pvalb Gaba	up
Etfbkmt	0.623348	0.699862	2.2847942946871602	0.306313	0.759366	0.999905	Pvalb Gaba	up
C330018D20Rik	4.87203	0.699444	0.707976	0.98795	0.323177	0.999905	Pvalb Gaba	up
Adora1	9.37751	0.699274	0.539731	1.2956	0.195114	0.999905	Pvalb Gaba	up
Olfr655	0.600562	0.699254	2.07946	0.336267	0.736669	0.999905	Pvalb Gaba	up
Slc25a35	1.5748	0.698488	1.28282	0.544494	0.586102	0.999905	Pvalb Gaba	up
Pla2g10	0.600409	0.697545	2.07961	0.33542	0.737308	0.999905	Pvalb Gaba	up
Eef1akmt3	3.80683	0.697391	0.840496	0.829737	0.406687	0.999905	Pvalb Gaba	up
Ttc36	0.488097	0.696844	2.56037	0.272165	0.785495	0.999905	Pvalb Gaba	up
Foxp3	0.552851	0.696378	1.99301	0.34941	0.726782	0.999905	Pvalb Gaba	up
Rangrf	2.43499	0.696214	1.03015	0.67584	0.499142	0.999905	Pvalb Gaba	up
Rims3	12.0728	0.696067	0.468078	1.48707	0.136995	0.999905	Pvalb Gaba	up
Ino80c	1.44887	0.69602	1.31913	0.527634	0.597753	0.999905	Pvalb Gaba	up
Pnoc	5.91116	0.695724	0.6543	1.06331	0.287641	0.999905	Pvalb Gaba	up
Eif3k	6.52195	0.695705	0.626931	1.1097	0.267129	0.999905	Pvalb Gaba	up
Eda	6.89846	0.693129	0.665669	1.04125	0.297759	0.999905	Pvalb Gaba	up
1700015F17Rik	1.07295	0.691621	1.58933	0.435166	0.663442	0.999905	Pvalb Gaba	up
Glis3	14.4499	0.689186	0.441839	1.55981	0.118804	0.999905	Pvalb Gaba	up
1700030J22Rik	2.58215	0.689094	1.00295	0.687067	0.49204	0.999905	Pvalb Gaba	up
Zfp607b	11.2417	0.687604	0.45684	1.50513	0.13229	0.999905	Pvalb Gaba	up
Rfc3	5.50571	0.682982	0.688676	0.991731	0.321329	0.999905	Pvalb Gaba	up
Dnaic1	8.0867	0.681198	0.54804	1.24297	0.213878	0.999905	Pvalb Gaba	up
Mtg1	7.58754	0.680501	0.610713	1.11427	0.265163	0.999905	Pvalb Gaba	up
Cyb5rl	1.91679	0.679961	1.18148	0.575516	0.564942	0.999905	Pvalb Gaba	up
Triobp	1.03465	0.679342	1.58867	0.427618	0.668929	0.999905	Pvalb Gaba	up
Nat8f7	0.42454	0.678762	2.70246	0.251164	0.801687	0.999905	Pvalb Gaba	up
Tgm1	1.24179	0.678453	1.45972	0.464783	0.642087	0.999905	Pvalb Gaba	up
Myrfl	0.488773	0.678401	2.51167	0.270099	0.787084	0.999905	Pvalb Gaba	up
Ptpn22	12.8086	0.678218	0.45475	1.49141	0.135855	0.999905	Pvalb Gaba	up
Marcksl1	1.72482	0.677998	1.34411	0.504423	0.613964	0.999905	Pvalb Gaba	up
Cpne4	19.6053	0.676992	0.359856	1.88128	0.0599335	0.999905	Pvalb Gaba	up
Vat1l	8.17403	0.675822	0.548907	1.23121	0.218243	0.999905	Pvalb Gaba	up
Zfp457	1.84655	0.673555	1.15826	0.581524	0.560887	0.999905	Pvalb Gaba	up
Pdcl3	8.18638	0.672647	0.534423	1.25864	0.20816	0.999905	Pvalb Gaba	up
Gm14325	9.47431	0.671938	0.548824	1.22432	0.22083	0.999905	Pvalb Gaba	up
Rpl26	10.9738	0.671837	0.53997	1.24421	0.213421	0.999905	Pvalb Gaba	up
Apool	7.4943	0.671716	0.602263	1.11532	0.264713	0.999905	Pvalb Gaba	up
BC049352	1.71261	0.671529	1.19324	0.562778	0.573586	0.999905	Pvalb Gaba	up
Capg	0.289432	0.670015	3.14533	0.213019	0.831312	0.999905	Pvalb Gaba	up
Pdf	0.289432	0.670015	3.14533	0.213019	0.831312	0.999905	Pvalb Gaba	up
Tekt5	0.289432	0.670015	3.14533	0.213019	0.831312	0.999905	Pvalb Gaba	up
E230025N22Rik	0.289432	0.670015	3.14533	0.213019	0.831312	0.999905	Pvalb Gaba	up
Sfrp5	0.289432	0.670015	3.14533	0.213019	0.831312	0.999905	Pvalb Gaba	up
Cd84	1.19252	0.669455	1.63378	0.409759	0.681983	0.999905	Pvalb Gaba	up
Pcsk4	0.492928	0.669351	2.52841	0.264732	0.791216	0.999905	Pvalb Gaba	up
Rnaset2a	4.15246	0.669239	0.757702	0.883249	0.377102	0.999905	Pvalb Gaba	up
Chchd5	1.87226	0.668199	1.12171	0.595695	0.551379	0.999905	Pvalb Gaba	up
Sphk1	2.7319	0.666385	0.929185	0.717171	0.473269	0.999905	Pvalb Gaba	up
Sema6d	124.037	0.666222	0.190359	3.49982	4.6556845962067e-4	0.999905	Pvalb Gaba	up
Olfr461	0.306422	0.666111	3.04255	0.218932	0.826703	0.999905	Pvalb Gaba	up
Ngb	0.306422	0.666111	3.04255	0.218932	0.826703	0.999905	Pvalb Gaba	up
Slc22a7	0.306422	0.666111	3.04255	0.218932	0.826703	0.999905	Pvalb Gaba	up
Nudt15	0.655991	0.665406	1.96704	0.338278	0.735154	0.999905	Pvalb Gaba	up
Kif7	0.463822	0.664235	2.58662	0.256797	0.797336	0.999905	Pvalb Gaba	up
Gfap	0.332847	0.664213	2.94317	0.22568	0.821451	0.999905	Pvalb Gaba	up
Ager	0.332847	0.664213	2.94317	0.22568	0.821451	0.999905	Pvalb Gaba	up
Lpar4	0.332847	0.664213	2.94317	0.22568	0.821451	0.999905	Pvalb Gaba	up
Hspa2	1.01724	0.663716	1.70567	0.389123	0.697185	0.999905	Pvalb Gaba	up
Tmed3	1.91504	0.663347	1.26503	0.524371	0.60002	0.999905	Pvalb Gaba	up
Pdp2	2.53699	0.663188	1.06492	0.622759	0.533443	0.999905	Pvalb Gaba	up
Ptgs1	16.6779	0.662863	0.394838	1.67882	0.0931862	0.999905	Pvalb Gaba	up
Taf9	1.05518	0.662569	1.51263	0.438023	0.66137	0.999905	Pvalb Gaba	up
Dnali1	0.284062	0.660888	3.12007	0.211818	0.832249	0.999905	Pvalb Gaba	up
Gm3164	0.272811	0.660537	3.11997	0.211712	0.832331	0.999905	Pvalb Gaba	up
Pik3r5	0.441462	0.659503	2.63545	0.250243	0.802399	0.999905	Pvalb Gaba	up
Col2a1	0.654653	0.659383	2.01655	0.326985	0.743679	0.999905	Pvalb Gaba	up
Baiap3	2.05607	0.659292	1.16117	0.567782	0.570183	0.999905	Pvalb Gaba	up
Zdhhc22	2.7149	0.659155	0.999447	0.65952	0.509562	0.999905	Pvalb Gaba	up
Dsn1	0.73688	0.657806	1.78715	0.368075	0.712817	0.999905	Pvalb Gaba	up
Abca17	3.3238	0.657303	0.845407	0.777499	0.436865	0.999905	Pvalb Gaba	up
1700020D05Rik	2.07766	0.656837	1.15599	0.568205	0.569895	0.999905	Pvalb Gaba	up
1810055G02Rik	4.44445	0.65642	0.738395	0.888983	0.374012	0.999905	Pvalb Gaba	up
Gpc4	8.13934	0.656395	0.605056	1.08485	0.277988	0.999905	Pvalb Gaba	up
Scml2	1.87144	0.655793	1.18941	0.551361	0.581386	0.999905	Pvalb Gaba	up
6030498E09Rik	0.379611	0.655782	2.79282	0.23481	0.814356	0.999905	Pvalb Gaba	up
Egfem1	67.6804	0.655728	0.610927	1.07333	0.283121	0.999905	Pvalb Gaba	up
Tal1	0.240848	0.655516	3.14208	0.208625	0.834741	0.999905	Pvalb Gaba	up
Cxcl5	0.240848	0.655516	3.14208	0.208625	0.834741	0.999905	Pvalb Gaba	up
Slc39a5	0.240848	0.655516	3.14208	0.208625	0.834741	0.999905	Pvalb Gaba	up
Foxf2	0.240848	0.655516	3.14208	0.208625	0.834741	0.999905	Pvalb Gaba	up
H2-Q4	0.240848	0.655516	3.14208	0.208625	0.834741	0.999905	Pvalb Gaba	up
Clic5	0.240848	0.655516	3.14208	0.208625	0.834741	0.999905	Pvalb Gaba	up
Ndp	0.240848	0.655516	3.14208	0.208625	0.834741	0.999905	Pvalb Gaba	up
Gm14597	0.240848	0.655516	3.14208	0.208625	0.834741	0.999905	Pvalb Gaba	up
A830005F24Rik	0.432064	0.655009	2.69491	0.243054	0.807964	0.999905	Pvalb Gaba	up
Smndc1	11.8627	0.654952	0.49324	1.32786	0.184226	0.999905	Pvalb Gaba	up
Wnt4	1.92862	0.654939	1.29322	0.50644	0.612548	0.999905	Pvalb Gaba	up
Uchl4	5.15323	0.654505	0.761636	0.85934	0.390153	0.999905	Pvalb Gaba	up
Dscc1	0.317532	0.654458	3.03018	0.21598	0.829003	0.999905	Pvalb Gaba	up
Tcn2	2.60347	0.65416	1.02053	0.641	0.521523	0.999905	Pvalb Gaba	up
Coq6	8.14585	0.653849	0.55891	1.16987	0.242055	0.999905	Pvalb Gaba	up
Olfr1124	1.59177	0.65318	1.43341	0.455681	0.648619	0.999905	Pvalb Gaba	up
Wdr83os	2.99302	0.653026	0.95482	0.683926	0.494022	0.999905	Pvalb Gaba	up
Dcbld1	11.2323	0.651788	0.471724	1.38172	0.167059	0.999905	Pvalb Gaba	up
Cdh19	6.79128	0.651082	0.764892	0.851208	0.394654	0.999905	Pvalb Gaba	up
Serinc4	0.948052	0.650758	1.63743	0.397427	0.691053	0.999905	Pvalb Gaba	up
Sbk2	0.409562	0.650644	2.71964	0.239239	0.81092	0.999905	Pvalb Gaba	up
Vangl2	3.95707	0.649622	0.806445	0.805538	0.420509	0.999905	Pvalb Gaba	up
Sall1	0.935614	0.649611	2.02787	0.320341	0.74871	0.999905	Pvalb Gaba	up
Kcnh3	3.367	0.649439	0.938192	0.692224	0.488797	0.999905	Pvalb Gaba	up
Fbln5	2.8599	0.649302	0.946874	0.685732	0.492882	0.999905	Pvalb Gaba	up
Vstm4	0.383137	0.647572	2.79166	0.231966	0.816564	0.999905	Pvalb Gaba	up
AY358078	0.383137	0.647572	2.79166	0.231966	0.816564	0.999905	Pvalb Gaba	up
Mrpl19	10.0054	0.647423	0.508992	1.27197	0.203384	0.999905	Pvalb Gaba	up
Pcdhac2	2.40992	0.645596	1.05084	0.614359	0.538978	0.999905	Pvalb Gaba	up
Zc4h2	8.23081	0.645204	0.535203	1.20553	0.227998	0.999905	Pvalb Gaba	up
Ccdc7a	1.27787	0.644933	1.43117	0.450632	0.652255	0.999905	Pvalb Gaba	up
2210011C24Rik	0.369997	0.644601	2.85307	0.225932	0.821254	0.999905	Pvalb Gaba	up
Birc5	0.546602	0.644585	2.15013	0.299788	0.764339	0.999905	Pvalb Gaba	up
Htr4	54.3259	0.64456	0.236496	2.72546	0.00642129	0.999905	Pvalb Gaba	up
Mc1r	0.220983	0.644404	3.12644	0.206114	0.836702	0.999905	Pvalb Gaba	up
Cyp2c23	0.220983	0.644404	3.12644	0.206114	0.836702	0.999905	Pvalb Gaba	up
Foxc1	1.24885	0.644397	1.46039	0.441251	0.659032	0.999905	Pvalb Gaba	up
Ppp1r42	0.446216	0.642946	2.65914	0.241787	0.808945	0.999905	Pvalb Gaba	up
Creb3	7.09972	0.642813	0.58536	1.09815	0.272139	0.999905	Pvalb Gaba	up
Wee2	1.54879	0.642643	1.41257	0.454946	0.649148	0.999905	Pvalb Gaba	up
Nudt10	1.57505	0.642611	1.28386	0.500532	0.616701	0.999905	Pvalb Gaba	up
Mgat4e	0.204337	0.642029	3.1263	0.205364	0.837288	0.999905	Pvalb Gaba	up
Mael	0.204337	0.642029	3.1263	0.205364	0.837288	0.999905	Pvalb Gaba	up
Itih4	0.204337	0.642029	3.1263	0.205364	0.837288	0.999905	Pvalb Gaba	up
Tcam1	0.364295	0.641941	2.87087	0.223605	0.823065	0.999905	Pvalb Gaba	up
A4galt	0.364295	0.641941	2.87087	0.223605	0.823065	0.999905	Pvalb Gaba	up
Trmt44	5.12867	0.641704	0.703115	0.912659	0.361422	0.999905	Pvalb Gaba	up
Nox4	0.626367	0.641371	2.31262	0.277335	0.781523	0.999905	Pvalb Gaba	up
Col5a1	0.868882	0.641301	1.94483	0.329746	0.741592	0.999905	Pvalb Gaba	up
Tubb6	1.22664	0.641005	1.46718	0.436897	0.662186	0.999905	Pvalb Gaba	up
Nmbr	0.594844	0.640337	2.08472	0.307157	0.758724	0.999905	Pvalb Gaba	up
Mogs	5.64316	0.640256	0.680743	0.940525	0.346948	0.999905	Pvalb Gaba	up
Fam151a	0.33489	0.640151	2.96619	0.215816	0.829131	0.999905	Pvalb Gaba	up
Rnasek	6.55703	0.640106	0.753621	0.849373	0.395674	0.999905	Pvalb Gaba	up
Socs2	15.1301	0.639619	0.435775	1.46777	0.142166	0.999905	Pvalb Gaba	up
Sel1l2	0.5406	0.639376	2.12625	0.300706	0.763638	0.999905	Pvalb Gaba	up
1700028J19Rik	2.98435	0.638401	0.892968	0.71492	0.474658	0.999905	Pvalb Gaba	up
Dgka	13.9332	0.638348	0.436131	1.46366	0.143286	0.999905	Pvalb Gaba	up
Rbp1	1.52682	0.637798	1.25398	0.508617	0.61102	0.999905	Pvalb Gaba	up
Pkib	9.15194	0.637651	0.524131	1.21659	0.223761	0.999905	Pvalb Gaba	up
1700013F07Rik	4.01109	0.63762	0.779286	0.818211	0.413237	0.999905	Pvalb Gaba	up
Stac	0.684646	0.637438	1.96716	0.324039	0.745908	0.999905	Pvalb Gaba	up
Caps2	1.36129	0.637045	1.39499	0.456665	0.647912	0.999905	Pvalb Gaba	up
Pfdn6	1.67585	0.636066	1.30681	0.486732	0.626448	0.999905	Pvalb Gaba	up
Tspan33	8.67595	0.635462	0.515137	1.23358	0.217361	0.999905	Pvalb Gaba	up
Prlr	0.83697	0.635329	1.94379	0.326851	0.743781	0.999905	Pvalb Gaba	up
Pin1	4.28471	0.635281	0.867087	0.732661	0.463765	0.999905	Pvalb Gaba	up
Pcbp1	5.50325	0.635208	0.677456	0.937637	0.348431	0.999905	Pvalb Gaba	up
Ctdsp1	0.842516	0.635155	1.78023	0.356783	0.721254	0.999905	Pvalb Gaba	up
Slc35g1	2.35303	0.635058	1.01031	0.62857702296973506	0.529626	0.999905	Pvalb Gaba	up
Nanos3	5.22458	0.634855	0.673199	0.943043	0.345659	0.999905	Pvalb Gaba	up
Eif4ebp3	13.4659	0.634014	0.459024	1.38122	0.167211	0.999905	Pvalb Gaba	up
Gid8	5.45322	0.633662	0.649849	0.975091	0.329515	0.999905	Pvalb Gaba	up
Slc17a6	2.14677	0.633572	1.1426	0.554499	0.579237	0.999905	Pvalb Gaba	up
Ism1	4.00307	0.633162	0.836243	0.757151	0.448959	0.999905	Pvalb Gaba	up
Rbmx2	1.37978	0.633091	1.37592	0.460124	0.645427	0.999905	Pvalb Gaba	up
Ubl7	21.3193	0.632466	0.340245	1.85885	0.063048	0.999905	Pvalb Gaba	up
Ube2z	16.2735	0.63195	0.392803	1.60882	0.107655	0.999905	Pvalb Gaba	up
Slc25a43	1.29263	0.631447	1.38411	0.456213	0.648237	0.999905	Pvalb Gaba	up
Slc51a	0.467259	0.631094	2.6129	0.24153	0.809145	0.999905	Pvalb Gaba	up
Psmb10	4.00712	0.630529	0.856839	0.735878	0.461805	0.999905	Pvalb Gaba	up
Stom	2.13489	0.630297	1.04088	0.605541	0.544819	0.999905	Pvalb Gaba	up
Mettl11b	0.838699	0.630012	1.80272	0.349478	0.726731	0.999905	Pvalb Gaba	up
Map3k15	4.00601	0.62917	0.760426	0.827392	0.408015	0.999905	Pvalb Gaba	up
Cstb	3.13939	0.628645	0.879778	0.71455	0.474887	0.999905	Pvalb Gaba	up
Zfpm1	7.19324	0.628513	0.589663	1.06588	0.286476	0.999905	Pvalb Gaba	up
Hsd3b1	0.354964	0.628512	2.89635	0.217001	0.828207	0.999905	Pvalb Gaba	up
Dhx34	6.88315	0.628386	0.589699	1.0656	0.286602	0.999905	Pvalb Gaba	up
Plin4	0.388236	0.628264	2.80804	0.223738	0.822961	0.999905	Pvalb Gaba	up
Ginm1	11.2475	0.627591	0.462843	1.35595	0.175116	0.999905	Pvalb Gaba	up
Npsr1	0.518066	0.627375	2.47337	0.253652	0.799765	0.999905	Pvalb Gaba	up
Rai14	3.43335	0.626718	1.07671	0.582068	0.560521	0.999905	Pvalb Gaba	up
Gpr35	1.82116	0.626087	1.23171	0.508306	0.611239	0.999905	Pvalb Gaba	up
Zfp13	8.50315	0.625697	0.542626	1.15309	0.248873	0.999905	Pvalb Gaba	up
Dnase1l1	2.04497	0.623939	1.15615	0.539671	0.589424	0.999905	Pvalb Gaba	up
Cps1	3.56793	0.623866	0.850852	0.733225	0.463421	0.999905	Pvalb Gaba	up
Olfr731	0.271417	0.623301	3.12524	0.199441	0.841918	0.999905	Pvalb Gaba	up
Zbtb39	3.60306	0.621017	0.833391	0.745168	0.45617	0.999905	Pvalb Gaba	up
Gsn	2.92418	0.620872	0.986069	0.629643	0.528928	0.999905	Pvalb Gaba	up
Armc10	7.66398	0.620105	0.583772	1.06224	0.288128	0.999905	Pvalb Gaba	up
Txnrd2	8.94089	0.619864	0.519472	1.19326	0.232769	0.999905	Pvalb Gaba	up
Gtf3c6	3.95262	0.619064	0.783101	0.790529	0.429219	0.999905	Pvalb Gaba	up
Rhox8	0.596792	0.619047	2.04686	0.302437	0.762319	0.999905	Pvalb Gaba	up
Bard1	0.793979	0.618268	1.87352	0.330003	0.741397	0.999905	Pvalb Gaba	up
Nipsnap3b	4.36973	0.616475	0.753714	0.817917	0.413405	0.999905	Pvalb Gaba	up
Mep1b	0.363646	0.616315	2.87825	0.214128	0.830447	0.999905	Pvalb Gaba	up
Plac1	0.363646	0.616315	2.87825	0.214128	0.830447	0.999905	Pvalb Gaba	up
Alg2	7.20485	0.615683	0.611636	1.00662	0.314119	0.999905	Pvalb Gaba	up
Susd1	13.3624	0.615651	0.450711	1.36595	0.171953	0.999905	Pvalb Gaba	up
Mob1a	10.3905	0.615516	0.495272	1.24278	0.213948	0.999905	Pvalb Gaba	up
Mbnl3	0.55187	0.615394	2.45361	0.250812	0.801959	0.999905	Pvalb Gaba	up
Lig4	2.4540894314996202	0.61502	1.08628	0.566172	0.571277	0.999905	Pvalb Gaba	up
Zfyve21	2.28679	0.614471	1.04064	0.590477	0.554871	0.999905	Pvalb Gaba	up
Mrpl55	4.27399	0.614251	0.749349	0.819713	0.41238	0.999905	Pvalb Gaba	up
Pym1	9.43923	0.613988	0.505956	1.21352	0.224931	0.999905	Pvalb Gaba	up
Fer1l5	0.147322	0.613772	3.13813	0.195585	0.844935	0.999905	Pvalb Gaba	up
Vsig8	0.147322	0.613772	3.13813	0.195585	0.844935	0.999905	Pvalb Gaba	up
Prdm12	0.147322	0.613772	3.13813	0.195585	0.844935	0.999905	Pvalb Gaba	up
Rbm46	0.147322	0.613772	3.13813	0.195585	0.844935	0.999905	Pvalb Gaba	up
Gm17662	0.147322	0.613772	3.13813	0.195585	0.844935	0.999905	Pvalb Gaba	up
Sytl1	0.147322	0.613772	3.13813	0.195585	0.844935	0.999905	Pvalb Gaba	up
Crybg2	0.147322	0.613772	3.13813	0.195585	0.844935	0.999905	Pvalb Gaba	up
Zfp987	0.147322	0.613772	3.13813	0.195585	0.844935	0.999905	Pvalb Gaba	up
Zfp985	0.147322	0.613772	3.13813	0.195585	0.844935	0.999905	Pvalb Gaba	up
Chrnb3	0.147322	0.613772	3.13813	0.195585	0.844935	0.999905	Pvalb Gaba	up
Rrad	0.147322	0.613772	3.13813	0.195585	0.844935	0.999905	Pvalb Gaba	up
Plscr1	0.147322	0.613772	3.13813	0.195585	0.844935	0.999905	Pvalb Gaba	up
Adora2b	0.147322	0.613772	3.13813	0.195585	0.844935	0.999905	Pvalb Gaba	up
Gata4	0.147322	0.613772	3.13813	0.195585	0.844935	0.999905	Pvalb Gaba	up
Naprt	0.147322	0.613772	3.13813	0.195585	0.844935	0.999905	Pvalb Gaba	up
Adgrf1	0.147322	0.613772	3.13813	0.195585	0.844935	0.999905	Pvalb Gaba	up
Slc25a2	0.147322	0.613772	3.13813	0.195585	0.844935	0.999905	Pvalb Gaba	up
Gpr151	0.147322	0.613772	3.13813	0.195585	0.844935	0.999905	Pvalb Gaba	up
Sox3	0.147322	0.613772	3.13813	0.195585	0.844935	0.999905	Pvalb Gaba	up
Olfr164	0.147322	0.613772	3.13813	0.195585	0.844935	0.999905	Pvalb Gaba	up
Greb1l	32.803	0.612608	0.308687	1.98456	0.0471933	0.999905	Pvalb Gaba	up
4921507P07Rik	3.9658	0.611957	0.819358	0.746874	0.45514	0.999905	Pvalb Gaba	up
Tgm5	0.45736	0.61195	2.63926	0.231864	0.816643	0.999905	Pvalb Gaba	up
Dcaf12l1	3.07277	0.61176	1.03244	0.592536	0.553492	0.999905	Pvalb Gaba	up
Gm14137	0.136225	0.611601	3.13795	0.194905	0.845467	0.999905	Pvalb Gaba	up
Rspo4	0.136225	0.611601	3.13795	0.194905	0.845467	0.999905	Pvalb Gaba	up
Jph2	0.136225	0.611601	3.13795	0.194905	0.845467	0.999905	Pvalb Gaba	up
Vmn2r3	0.136225	0.611601	3.13795	0.194905	0.845467	0.999905	Pvalb Gaba	up
Ppp3r2	0.136225	0.611601	3.13795	0.194905	0.845467	0.999905	Pvalb Gaba	up
Calr4	0.136225	0.611601	3.13795	0.194905	0.845467	0.999905	Pvalb Gaba	up
5430401F13Rik	0.136225	0.611601	3.13795	0.194905	0.845467	0.999905	Pvalb Gaba	up
Tnni3	0.136225	0.611601	3.13795	0.194905	0.845467	0.999905	Pvalb Gaba	up
Pmfbp1	0.136225	0.611601	3.13795	0.194905	0.845467	0.999905	Pvalb Gaba	up
Casp1	0.136225	0.611601	3.13795	0.194905	0.845467	0.999905	Pvalb Gaba	up
Gm6657	0.136225	0.611601	3.13795	0.194905	0.845467	0.999905	Pvalb Gaba	up
Tg	0.136225	0.611601	3.13795	0.194905	0.845467	0.999905	Pvalb Gaba	up
Ccdc166	0.136225	0.611601	3.13795	0.194905	0.845467	0.999905	Pvalb Gaba	up
Slc38a4	0.136225	0.611601	3.13795	0.194905	0.845467	0.999905	Pvalb Gaba	up
Arhgap28	0.136225	0.611601	3.13795	0.194905	0.845467	0.999905	Pvalb Gaba	up
Cd14	0.136225	0.611601	3.13795	0.194905	0.845467	0.999905	Pvalb Gaba	up
Ska1	0.136225	0.611601	3.13795	0.194905	0.845467	0.999905	Pvalb Gaba	up
Cited1	0.136225	0.611601	3.13795	0.194905	0.845467	0.999905	Pvalb Gaba	up
Irs4	0.136225	0.611601	3.13795	0.194905	0.845467	0.999905	Pvalb Gaba	up
Vmn1r47	0.136225	0.611601	3.13795	0.194905	0.845467	0.999905	Pvalb Gaba	up
Akr1b8	0.370279	0.611207	2.849	0.214534	0.830131	0.999905	Pvalb Gaba	up
Tmem86b	9.0644	0.611008	0.518704	1.17795	0.238816	0.999905	Pvalb Gaba	up
Mbd4	5.7011	0.610942	0.652917	0.935711	0.349422	0.999905	Pvalb Gaba	up
Tmem74	4.10119	0.610911	0.776808	0.786438	0.431611	0.999905	Pvalb Gaba	up
Pafah2	5.74072	0.610485	0.672482	0.907808	0.36398	0.999905	Pvalb Gaba	up
Sstr1	0.434999	0.609821	2.68836	0.226837	0.82055	0.999905	Pvalb Gaba	up
Tm7sf3	8.28085	0.609656	0.551994	1.10446	0.269393	0.999905	Pvalb Gaba	up
Zkscan14	2.82992	0.609347	0.948221	0.642622	0.52047	0.999905	Pvalb Gaba	up
Mettl15	30.6802	0.608864	0.289151	2.10569	0.0352312	0.999905	Pvalb Gaba	up
Ehd2	1.33144	0.608347	1.38398	0.439565	0.660252	0.999905	Pvalb Gaba	up
Cdkn1b	1.7829	0.608231	1.22478	0.496604	0.619468	0.999905	Pvalb Gaba	up
Sec14l2	12.6998	0.607739	0.442339	1.37392	0.169466	0.999905	Pvalb Gaba	up
Ltbp4	8.50379	0.60713	0.552536	1.09881	0.271852	0.999905	Pvalb Gaba	up
Gm3512	0.400248	0.607019	2.74548	0.221097	0.825017	0.999905	Pvalb Gaba	up
Vav2	8.64655	0.606161	0.535977	1.13095	0.258077	0.999905	Pvalb Gaba	up
Lrfn3	3.97944	0.606148	0.778683	0.778427	0.436317	0.999905	Pvalb Gaba	up
Vwa5b1	0.557864	0.606035	2.10461	0.287955	0.773381	0.999905	Pvalb Gaba	up
Nudt1	2.27613	0.605838	1.0812	0.560339	0.575249	0.999905	Pvalb Gaba	up
Sox18	0.538501	0.605772	2.45613	0.246637	0.805189	0.999905	Pvalb Gaba	up
Nab2	1.61448	0.605731	1.22648	0.493878	0.621392	0.999905	Pvalb Gaba	up
Spata46	0.56309	0.605599	2.37037	0.255487	0.798347	0.999905	Pvalb Gaba	up
Fam102a	13.9618	0.604624	0.414817	1.45757	0.144959	0.999905	Pvalb Gaba	up
Pcdhga8	0.829242	0.604213	1.63244	0.370128	0.711287	0.999905	Pvalb Gaba	up
Wfs1	2.43109	0.603834	1.01633	0.594134	0.552423	0.999905	Pvalb Gaba	up
Chaf1a	3.06093	0.603434	0.951327	0.634308	0.52588	0.999905	Pvalb Gaba	up
Naaa	8.31814	0.603125	0.536718	1.12373	0.261128	0.999905	Pvalb Gaba	up
Kcnip3	15.7521	0.60306	0.43614	1.38272	0.16675	0.999905	Pvalb Gaba	up
Plxnd1	1.72325	0.601907	1.45779	0.412889	0.679688	0.999905	Pvalb Gaba	up
Prcp	8.68508	0.600576	0.549406	1.09314	0.274334	0.999905	Pvalb Gaba	up
Fasl	1.22841	0.599834	1.31484	0.456204	0.648243	0.999905	Pvalb Gaba	up
Upk1a	2.35007	0.599636	1.03553	0.579063	0.562547	0.999905	Pvalb Gaba	up
Skint6	0.643759	0.599322	1.99609	0.300248	0.763988	0.999905	Pvalb Gaba	up
Arhgdig	4.21281	0.599295	0.812979	0.737159	0.461025	0.999905	Pvalb Gaba	up
Bbs9	52.5181	0.598353	0.2253	2.6558	0.00791208	0.999905	Pvalb Gaba	up
Zbed3	6.18879	0.597718	0.686013	0.871293	0.383594	0.999905	Pvalb Gaba	up
Aar2	12.2645	0.597305	0.450115	1.32701	0.184506	0.999905	Pvalb Gaba	up
Igsf9	1.33335	0.596186	1.3528	0.440705	0.659427	0.999905	Pvalb Gaba	up
Moap1	0.454271	0.595287	2.25531	0.263949	0.791819	0.999905	Pvalb Gaba	up
Mrc1	0.180945	0.594441	3.13655	0.18952	0.849685	0.999905	Pvalb Gaba	up
Kdr	0.180945	0.594441	3.13655	0.18952	0.849685	0.999905	Pvalb Gaba	up
Il23r	0.180945	0.594441	3.13655	0.18952	0.849685	0.999905	Pvalb Gaba	up
Gnb3	0.180945	0.594441	3.13655	0.18952	0.849685	0.999905	Pvalb Gaba	up
Olfr1336	0.180945	0.594441	3.13655	0.18952	0.849685	0.999905	Pvalb Gaba	up
Ifitm2	0.180945	0.594441	3.13655	0.18952	0.849685	0.999905	Pvalb Gaba	up
Gm17349	0.180945	0.594441	3.13655	0.18952	0.849685	0.999905	Pvalb Gaba	up
Nrk	0.180945	0.594441	3.13655	0.18952	0.849685	0.999905	Pvalb Gaba	up
Stoml1	18.025	0.594298	0.390613	1.52145	0.128147	0.999905	Pvalb Gaba	up
Gng10	3.54987	0.593409	0.885014	0.670509	0.502534	0.999905	Pvalb Gaba	up
Il13ra1	1.25255	0.593389	1.39807	0.424436	0.671248	0.999905	Pvalb Gaba	up
Crybg3	5.00917	0.593248	0.758282	0.782358	0.434004	0.999905	Pvalb Gaba	up
Hist2h2be	1.03355	0.59312	1.73064	0.342716	0.731812	0.999905	Pvalb Gaba	up
Rbm15b	3.40471	0.59272	0.89189	0.664567	0.506328	0.999905	Pvalb Gaba	up
Rcvrn	1.14363	0.592461	1.58432	0.373954	0.708439	0.999905	Pvalb Gaba	up
Cela1	0.433871	0.59221	2.66111	0.222542	0.823892	0.999905	Pvalb Gaba	up
Zscan22	13.766	0.59182	0.43886	1.34854	0.177484	0.999905	Pvalb Gaba	up
Nphs1	0.943205	0.590987	1.65436	0.357231	0.720919	0.999905	Pvalb Gaba	up
Xdh	2.18167	0.590769	1.07469	0.549712	0.582517	0.999905	Pvalb Gaba	up
Cdhr1	0.707215	0.590576	1.95338	0.302336	0.762396	0.999905	Pvalb Gaba	up
Marcks	12.0798	0.590204	0.461898	1.27778	0.201327	0.999905	Pvalb Gaba	up
4933427D14Rik	2.24804	0.589836	0.998296	0.590843	0.554626	0.999905	Pvalb Gaba	up
Wdr74	5.7811	0.589577	0.698356	0.844236	0.398537	0.999905	Pvalb Gaba	up
Snca	35.535132295359404	0.588582	0.347168	1.69538	0.0900035	0.999905	Pvalb Gaba	up
Fam149a	3.08335	0.587023	0.86282	0.680354	0.49628	0.999905	Pvalb Gaba	up
Ddx56	6.19245	0.586715	0.672758	0.872104	0.383152	0.999905	Pvalb Gaba	up
Gnmt	3.56185	0.586437	0.825506	0.710397	0.477458	0.999905	Pvalb Gaba	up
Harbi1	4.89189	0.586081	0.788825	0.74298	0.457494	0.999905	Pvalb Gaba	up
Cfap65	1.886	0.586006	1.2166	0.481675	0.630037	0.999905	Pvalb Gaba	up
Dusp23	2.04189	0.585756	1.13309	0.516953	0.605189	0.999905	Pvalb Gaba	up
Tcerg1l	37.9165	0.585402	0.294867	1.98531	0.04711	0.999905	Pvalb Gaba	up
Crlf2	11.628	0.585162	0.467406	1.25194	0.210593	0.999905	Pvalb Gaba	up
Riox1	1.87323	0.584951	1.12908	0.518077	0.604405	0.999905	Pvalb Gaba	up
Ipcef1	8.26457	0.584926	0.581037	1.00669	0.314082	0.999905	Pvalb Gaba	up
Aasdhppt	9.96723	0.584437	0.508056	1.15034	0.250004	0.999905	Pvalb Gaba	up
Clu	12.8641	0.584361	0.509467	1.147	0.25138	0.999905	Pvalb Gaba	up
Tmem17	2.27103	0.583907	1.01792	0.573626	0.566221	0.999905	Pvalb Gaba	up
Mrpl23	14.0217	0.582654	0.420378	1.38602	0.165739	0.999905	Pvalb Gaba	up
Slc25a41	0.939446	0.58229	1.54636	0.376556	0.706504	0.999905	Pvalb Gaba	up
Zfp758	4.99788	0.582098	0.72087	0.807494	0.419382	0.999905	Pvalb Gaba	up
Tmc4	7.49213	0.582046	0.562293	1.03513	0.300608	0.999905	Pvalb Gaba	up
Lgals1	1.83801	0.580103	1.20147	0.482827	0.629218	0.999905	Pvalb Gaba	up
Lat	0.928167	0.580033	1.62808	0.356267	0.72164	0.999905	Pvalb Gaba	up
Zfp972	2.14952	0.579945	1.10031	0.527074	0.598142	0.999905	Pvalb Gaba	up
Uck1	5.22129	0.579481	0.677207	0.855692	0.392168	0.999905	Pvalb Gaba	up
Noxred1	7.91531	0.578716	0.573362	1.00934	0.312813	0.999905	Pvalb Gaba	up
Gm4450	0.42635	0.578301	2.6525	0.218021	0.827413	0.999905	Pvalb Gaba	up
Adi1	1.67948	0.576571	1.22737	0.46976	0.638527	0.999905	Pvalb Gaba	up
Rtf2	17.7735	0.574896	0.407912	1.40936	0.158728	0.999905	Pvalb Gaba	up
Pnpla2	4.40636	0.574546	0.736284	0.780332	0.435196	0.999905	Pvalb Gaba	up
Asf1a	4.77378	0.573981	0.721142	0.795933	0.426071	0.999905	Pvalb Gaba	up
Sorcs3	49.2007	0.573453	0.560163	1.02373	0.305965	0.999905	Pvalb Gaba	up
Ccdc97	4.70274	0.573293	0.712382	0.804755	0.420961	0.999905	Pvalb Gaba	up
Dohh	4.41562	0.573102	0.752397	0.761701	0.446239	0.999905	Pvalb Gaba	up
Fap	4.03049	0.571851	0.781566	0.731673	0.464368	0.999905	Pvalb Gaba	up
Col4a4	0.599614	0.571181	2.07741	0.274948	0.783356	0.999905	Pvalb Gaba	up
Ppat	12.4704	0.570843	0.470785	1.21253	0.225308	0.999905	Pvalb Gaba	up
Stk35	10.9596	0.56986	0.470325	1.21163	0.225654	0.999905	Pvalb Gaba	up
Cst3	13.0944	0.56977	0.646143	0.881801	0.377885	0.999905	Pvalb Gaba	up
Pcsk9	0.549234	0.56972	2.46269	0.23134	0.81705	0.999905	Pvalb Gaba	up
Psmd6	11.5114	0.569592	0.498704	1.14215	0.253394	0.999905	Pvalb Gaba	up
Rnf182	5.67501	0.567651	0.703852	0.806492	0.419959	0.999905	Pvalb Gaba	up
Gramd3	2.38417	0.567237	1.00135	0.566472	0.571073	0.999905	Pvalb Gaba	up
Unc5b	6.83562	0.566836	0.606272	0.934953	0.349812	0.999905	Pvalb Gaba	up
Neurod6	3.26311	0.566299	0.938374	0.60349	0.546183	0.999905	Pvalb Gaba	up
Prss52	2.35089	0.565968	1.00758	0.56171	0.574313	0.999905	Pvalb Gaba	up
Myoc	0.679362	0.565554	1.93968	0.291571	0.770615	0.999905	Pvalb Gaba	up
Zkscan7	2.49827	0.565529	0.976627	0.579063	0.562546	0.999905	Pvalb Gaba	up
Bloc1s6	2.66654	0.563361	0.963022	0.584993	0.558552	0.999905	Pvalb Gaba	up
Mettl21c	3.68851	0.563243	0.847478	0.66461	0.5063	0.999905	Pvalb Gaba	up
Gpx4	12.7164	0.562843	0.497642	1.13102	0.258047	0.999905	Pvalb Gaba	up
Itgb1bp1	6.71664	0.562266	0.615068	0.914153	0.360636	0.999905	Pvalb Gaba	up
Endog	2.25212	0.561048	1.10768	0.506506	0.612501	0.999905	Pvalb Gaba	up
Zfp7	6.61109	0.560771	0.624664	0.897717	0.369336	0.999905	Pvalb Gaba	up
6720489N17Rik	3.75469	0.560547	0.810004	0.69203	0.488919	0.999905	Pvalb Gaba	up
Polr2h	9.90239	0.560532	0.495384	1.13151	0.257841	0.999905	Pvalb Gaba	up
Stac3	1.37459	0.560397	1.50511	0.372329	0.709648	0.999905	Pvalb Gaba	up
Mamdc2	0.77821	0.560131	1.8628	0.300693	0.763649	0.999905	Pvalb Gaba	up
Pex2	9.71672	0.559967	0.503673	1.11177	0.266238	0.999905	Pvalb Gaba	up
Nptx2	2.0296591898281102	0.559689	1.18806	0.471093	0.637575	0.999905	Pvalb Gaba	up
Sez6	11.6763	0.559446	0.506264	1.10505	0.269138	0.999905	Pvalb Gaba	up
Ints5	3.43917	0.559312	0.894636	0.625184	0.53185	0.999905	Pvalb Gaba	up
Zrsr1	6.3402	0.558962	0.638299	0.875706	0.38119	0.999905	Pvalb Gaba	up
4930578G10Rik	6.42476	0.558776	0.644905	0.866447	0.386245	0.999905	Pvalb Gaba	up
Tsnaxip1	2.32331	0.558553	0.991973	0.563073	0.573385	0.999905	Pvalb Gaba	up
Glra4	0.592901	0.557862	2.03012	0.274793	0.783475	0.999905	Pvalb Gaba	up
Tmem9b	12.6466	0.557769	0.472451	1.18058	0.237768	0.999905	Pvalb Gaba	up
Wdr3	14.041	0.557308	0.459213	1.21362	0.224894	0.999905	Pvalb Gaba	up
Timm10	4.85865	0.557254	0.764306	0.729098	0.465942	0.999905	Pvalb Gaba	up
Zfp942	19.4888	0.556027	0.38524	1.44333	0.148928	0.999905	Pvalb Gaba	up
Gatad2a	35.6999	0.556023	0.270659	2.05433	0.0399435	0.999905	Pvalb Gaba	up
Nr2e1	1.37546	0.555511	1.29404	0.429285	0.667716	0.999905	Pvalb Gaba	up
Ptges3l	2.06356	0.555228	1.04831	0.529642	0.59636	0.999905	Pvalb Gaba	up
Rtl8b	3.21709	0.554782	0.913116	0.607571	0.543472	0.999905	Pvalb Gaba	up
Evi2	2.0753	0.554761	1.17722	0.471245	0.637466	0.999905	Pvalb Gaba	up
Apeh	6.86317	0.554237	0.627011	0.883935	0.376731	0.999905	Pvalb Gaba	up
Abcc12	0.599648	0.553274	2.09612	0.263952	0.791817	0.999905	Pvalb Gaba	up
Gemin6	1.57775	0.553019	1.28888	0.429069	0.667873	0.999905	Pvalb Gaba	up
C1d	9.13906	0.552817	0.514563	1.07434	0.28267	0.999905	Pvalb Gaba	up
Armh2	0.603713	0.5528	2.0906	0.264421	0.791455	0.999905	Pvalb Gaba	up
Nol7	10.1714	0.552633	0.509024	1.08567	0.277624	0.999905	Pvalb Gaba	up
Car7	6.78993	0.552062	0.595919	0.926405	0.354236	0.999905	Pvalb Gaba	up
Scube3	3.41229	0.551999	0.858457	0.643013	0.520216	0.999905	Pvalb Gaba	up
Dzip1l	34.8669	0.5516	0.267093	2.0652	0.0389041	0.999905	Pvalb Gaba	up
Gm10570	1.92388	0.551261	1.12554	0.489773	0.624294	0.999905	Pvalb Gaba	up
Krt1	0.443383	0.550808	2.67272	0.206085	0.836725	0.999905	Pvalb Gaba	up
Sh3bp4	1.31671	0.550631	1.37585	0.400212	0.689	0.999905	Pvalb Gaba	up
Nol9	15.9207	0.549915	0.401014	1.37131	0.170278	0.999905	Pvalb Gaba	up
Tmprss7	1.12392	0.548364	1.42887	0.383775	0.701146	0.999905	Pvalb Gaba	up
Pcdhb2	0.663318	0.547944	2.0329	0.269538	0.787515	0.999905	Pvalb Gaba	up
Sat2	5.28566	0.547759	0.677839	0.808096	0.419035	0.999905	Pvalb Gaba	up
Txnl4b	1.28916	0.547653	1.36561	0.401032	0.688396	0.999905	Pvalb Gaba	up
Ism2	2.29197	0.547615	1.08927	0.502737	0.61515	0.999905	Pvalb Gaba	up
Arhgap10	22.1728	0.547124	0.346434	1.5793	0.114267	0.999905	Pvalb Gaba	up
Ccdc169	0.757733	0.547084	1.95306	0.280117	0.779388	0.999905	Pvalb Gaba	up
Oscar	8.6647	0.546195	0.545836	1.00066	0.316992	0.999905	Pvalb Gaba	up
Cys1	5.63115	0.545298	0.672005	0.811449	0.417108	0.999905	Pvalb Gaba	up
Olfr691	2.94736	0.545069	0.899703	0.605833	0.544626	0.999905	Pvalb Gaba	up
Pygo2	6.33136	0.544956	0.615816	0.884933	0.376193	0.999905	Pvalb Gaba	up
Kremen1	2.4929	0.544778	1.15019	0.473642	0.635755	0.999905	Pvalb Gaba	up
Urod	2.37079	0.544305	1.03709	0.52483659979128106	0.599697	0.999905	Pvalb Gaba	up
Smad9	17.3378	0.543719	0.376067	1.4458	0.148233	0.999905	Pvalb Gaba	up
Arhgap24	7.37627	0.543411	0.579789	0.937256	0.348627	0.999905	Pvalb Gaba	up
Myl12a	2.86378	0.542902	0.917008	0.592036	0.553826	0.999905	Pvalb Gaba	up
Nmnat1	7.67495	0.542368	0.550504	0.985221	0.324516	0.999905	Pvalb Gaba	up
Dnajc4	9.88568	0.541664	0.490431	1.10446	0.269392	0.999905	Pvalb Gaba	up
Apol8	8.4872	0.541507	0.549764	0.98498	0.324634	0.999905	Pvalb Gaba	up
Src	32.6533	0.54094	0.284645	1.9004	0.0573801	0.999905	Pvalb Gaba	up
Timm50	4.32941	0.540811	0.771457	0.701025	0.483287	0.999905	Pvalb Gaba	up
Zdhhc13	22.5817	0.54079	0.383446	1.41034	0.158439	0.999905	Pvalb Gaba	up
Serpine3	7.39007	0.5406	0.607017	0.890585	0.373152	0.999905	Pvalb Gaba	up
Mtbp	4.89829	0.539995	0.721322	0.748619	0.454087	0.999905	Pvalb Gaba	up
Rasef	0.291087	0.539989	3.14223	0.171849	0.863556	0.999905	Pvalb Gaba	up
Cenpe	1.85334	0.539963	1.17158	0.460886	0.644881	0.999905	Pvalb Gaba	up
Hepacam2	3.39207	0.539933	0.853866	0.632339	0.527165	0.999905	Pvalb Gaba	up
Dmc1	5.99102	0.539789	0.621365	0.868715	0.385003	0.999905	Pvalb Gaba	up
Abhd13	6.15259	0.539439	0.652365	0.826897	0.408295	0.999905	Pvalb Gaba	up
Snapc2	3.33841	0.539158	0.857723	0.628592	0.529617	0.999905	Pvalb Gaba	up
Fbxo5	2.71472	0.539093	0.982557	0.548663	0.583237	0.999905	Pvalb Gaba	up
Grtp1	1.91047	0.53903	1.11438	0.483703	0.628597	0.999905	Pvalb Gaba	up
Zdhhc23	3.17165	0.538932	0.916269	0.588181	0.556411	0.999905	Pvalb Gaba	up
Fcgr3	0.296635	0.538905	3.11898	0.172783	0.862822	0.999905	Pvalb Gaba	up
Rrp7a	6.82496	0.53888	0.601869	0.895343	0.370604	0.999905	Pvalb Gaba	up
Nr1h2	10.1082	0.538862	0.500656	1.07631	0.281787	0.999905	Pvalb Gaba	up
Ggct	4.04843	0.538462	0.784973	0.685962	0.492737	0.999905	Pvalb Gaba	up
Angpt1	3.2572	0.538428	0.957401	0.562385	0.573854	0.999905	Pvalb Gaba	up
Gm9821	0.949174	0.538125	1.67086	0.322065	0.747403	0.999905	Pvalb Gaba	up
Syne4	1.64694	0.537864	1.17952	0.456004	0.648387	0.999905	Pvalb Gaba	up
Ccdc122	9.23695	0.537829	0.534268	1.00667	0.314096	0.999905	Pvalb Gaba	up
A730071L15Rik	0.840805	0.536584	1.63629	0.327928	0.742966	0.999905	Pvalb Gaba	up
Mrpl10	11.5038	0.536379	0.460699	1.16427	0.244313	0.999905	Pvalb Gaba	up
Plcb3	1.1834	0.536233	1.41873	0.377966	0.705456	0.999905	Pvalb Gaba	up
Slc7a10	1.19023	0.536169	1.64899	0.32515	0.745067	0.999905	Pvalb Gaba	up
Tm2d1	26.7317	0.536105	0.305977	1.75211	0.079755	0.999905	Pvalb Gaba	up
Cep41	2.37793	0.535819	0.996537	0.537681	0.590797	0.999905	Pvalb Gaba	up
Acrbp	9.67314	0.535712	0.522066	1.02614	0.304826	0.999905	Pvalb Gaba	up
Zfp658	2.00684	0.535572	1.13856	0.470395	0.638073	0.999905	Pvalb Gaba	up
Gm35339	1.27683	0.535492	1.34649	0.397694	0.690855	0.999905	Pvalb Gaba	up
Cebpzos	1.7631	0.535457	1.2035	0.444915	0.656381	0.999905	Pvalb Gaba	up
Tnfrsf19	10.18	0.535233	0.504153	1.06165	0.288395	0.999905	Pvalb Gaba	up
Alkbh4	2.51209	0.535138	0.980762	0.545635	0.585317	0.999905	Pvalb Gaba	up
Samd1	2.61147	0.534917	1.0451	0.511832	0.608769	0.999905	Pvalb Gaba	up
Srd5a1	4.66487	0.533878	0.731293	0.730047	0.465361	0.999905	Pvalb Gaba	up
Cdpf1	2.76723	0.533697	0.920989	0.579482	0.562264	0.999905	Pvalb Gaba	up
Wdr91	9.23612	0.53332	0.513052	1.03951	0.29857	0.999905	Pvalb Gaba	up
Eif2ak2	3.52496	0.533149	0.816762	0.652759	0.513912	0.999905	Pvalb Gaba	up
Shmt2	0.757663	0.533144	2.02979	0.262659	0.792813	0.999905	Pvalb Gaba	up
Cyb5r1	1.82573	0.533042	1.16564	0.457295	0.647459	0.999905	Pvalb Gaba	up
Gpr156	2.90509	0.532961	0.937184	0.568684	0.569571	0.999905	Pvalb Gaba	up
Acacb	1.47479	0.532056	1.30956	0.406287	0.684532	0.999905	Pvalb Gaba	up
Anapc13	4.24072	0.531244	0.789896	0.67255	0.501234	0.999905	Pvalb Gaba	up
Gem	1.78784	0.530634	1.23323	0.43028	0.666992	0.999905	Pvalb Gaba	up
Chchd1	7.5813	0.529844	0.622784	0.850767	0.394899	0.999905	Pvalb Gaba	up
Rcor2	1.42086	0.529579	1.30792	0.404902	0.68555	0.999905	Pvalb Gaba	up
Rsph3b	2.36018	0.528598	0.999615	0.528801	0.596943	0.999905	Pvalb Gaba	up
Foxj1	2.29388	0.52845	1.1147	0.474072	0.635448	0.999905	Pvalb Gaba	up
Aagab	36.8806	0.528095	0.281182	1.87813	0.0603638	0.999905	Pvalb Gaba	up
Ddo	1.46852	0.528016	1.36984	0.385457	0.699899	0.999905	Pvalb Gaba	up
Ndufaf4	57.9743	0.527883	0.222202	2.3757	0.0175159	0.999905	Pvalb Gaba	up
Ino80b	4.14582	0.527831	0.818769	0.644665	0.519145	0.999905	Pvalb Gaba	up
Zfp646	7.49056	0.527656	0.584249	0.903135	0.366454	0.999905	Pvalb Gaba	up
Slc22a30	0.437423	0.527629	2.67269	0.197415	0.843503	0.999905	Pvalb Gaba	up
Ccdc127	18.2783	0.527522	0.402345	1.31112	0.189817	0.999905	Pvalb Gaba	up
C1galt1c1	6.61464	0.52735315029168806	0.595555	0.885481	0.375897	0.999905	Pvalb Gaba	up
Prkab2	30.1753	0.527176	0.28905	1.82382	0.0681793	0.999905	Pvalb Gaba	up
Itpkb	4.18742	0.526869	0.747598	0.704749	0.480967	0.999905	Pvalb Gaba	up
Pdrg1	11.9135	0.526802	0.469946	1.12098	0.262295	0.999905	Pvalb Gaba	up
Srgn	0.966851	0.526382	1.66274	0.316575	0.751566	0.999905	Pvalb Gaba	up
Pqlc1	12.2099	0.525735	0.439702	1.19566	0.231828	0.999905	Pvalb Gaba	up
Lef1	1.66517	0.525691	1.37167	0.38325	0.701535	0.999905	Pvalb Gaba	up
Shh	4.20938	0.525516	0.769618	0.682828	0.494716	0.999905	Pvalb Gaba	up
S100a6	1.0338	0.52509	1.56139	0.336297	0.736647	0.999905	Pvalb Gaba	up
Sdsl	7.77386	0.524853	0.548018	0.95773	0.338199	0.999905	Pvalb Gaba	up
Ankrd6	9.117	0.524427	0.572412	0.91617	0.359578	0.999905	Pvalb Gaba	up
Gna14	1.24813	0.524396	3.03413	0.172833	0.862783	0.999905	Pvalb Gaba	up
Aldh1a1	3.80303	0.524318	0.787308	0.665963	0.505435	0.999905	Pvalb Gaba	up
Mmp15	2.57379	0.524282	0.947659	0.553239	0.5801	0.999905	Pvalb Gaba	up
Carns1	0.651926	0.524101	1.83798	0.28515	0.775529	0.999905	Pvalb Gaba	up
Ankrd46	15.1123	0.523913	0.400516	1.30809	0.190841	0.999905	Pvalb Gaba	up
Hhipl1	14.1048	0.52351	0.450802	1.16129	0.245525	0.999905	Pvalb Gaba	up
Nit1	23.9396	0.522739	0.328208	1.59271	0.111226	0.999905	Pvalb Gaba	up
Atp10b	1.40944	0.521662	1.52499	0.342076	0.732294	0.999905	Pvalb Gaba	up
Lix1	4.94137	0.520809	0.741196	0.702661	0.482267	0.999905	Pvalb Gaba	up
Cmc4	5.64918	0.520361	0.644563	0.807308	0.419489	0.999905	Pvalb Gaba	up
Ptbp3	11.5647	0.520178	0.465029	1.11859	0.263315	0.999905	Pvalb Gaba	up
Schip1	140.907	0.519995	0.155323	3.34784	8.1445210791988e-4	0.999905	Pvalb Gaba	up
Fam107b	1.19625	0.519844	1.47935	0.351401	0.725288	0.999905	Pvalb Gaba	up
Wif1	4.40386	0.519743	0.840329	0.618499	0.536247	0.999905	Pvalb Gaba	up
Pamr1	3.47989	0.519673	0.863884	0.601554	0.547471	0.999905	Pvalb Gaba	up
Acmsd	1.1542	0.519486	1.52465	0.340724	0.733311	0.999905	Pvalb Gaba	up
Zfp580	1.37583	0.519439	1.53527	0.338338	0.735108	0.999905	Pvalb Gaba	up
Ptrh2	8.01676	0.518973	0.560044	0.926665	0.354101	0.999905	Pvalb Gaba	up
E2f4	14.4347	0.51887	0.424176	1.22324	0.221238	0.999905	Pvalb Gaba	up
Ndufb11	5.25891	0.518445	0.782348	0.662678	0.507537	0.999905	Pvalb Gaba	up
Trim27	6.079	0.51835	0.647832	0.80013	0.423635	0.999905	Pvalb Gaba	up
Gpn3	3.62448	0.518249	0.833739	0.621597	0.534207	0.999905	Pvalb Gaba	up
Agtrap	3.71336	0.517779	0.822118	0.629811	0.528818	0.999905	Pvalb Gaba	up
Zfp574	8.64695	0.517589	0.544148	0.95119	0.341508	0.999905	Pvalb Gaba	up
Slc39a3	12.8975	0.516363	0.450461	1.1463	0.251671	0.999905	Pvalb Gaba	up
Kcnc4	2.98835	0.516203	1.02299	0.504601	0.613839	0.999905	Pvalb Gaba	up
Hsd3b7	1.5999	0.516091	1.26895	0.406706	0.684224	0.999905	Pvalb Gaba	up
Zbtb33	1.66155	0.515819	1.21881	0.423216	0.672138	0.999905	Pvalb Gaba	up
Gpr153	4.48033	0.515376	0.743448	0.693224	0.488169	0.999905	Pvalb Gaba	up
Ogn	1.23019	0.515355	1.41586	0.363986	0.715869	0.999905	Pvalb Gaba	up
Tesk1	10.7674	0.515298	0.490796	1.04992	0.293754	0.999905	Pvalb Gaba	up
Dysf	8.18269	0.515259	0.554777	0.928767	0.35301	0.999905	Pvalb Gaba	up
Zfp874b	9.03634	0.515238	0.559205	0.921375	0.356855	0.999905	Pvalb Gaba	up
Alpk2	0.870776	0.514865	1.67762	0.306901	0.758918	0.999905	Pvalb Gaba	up
Nme5	8.12376	0.514643	0.559953	0.919082	0.358053	0.999905	Pvalb Gaba	up
Tm4sf20	0.992979	0.514132	1.61428	0.31849	0.750113	0.999905	Pvalb Gaba	up
Elmsan1	27.1148	0.513962	0.315354	1.62979	0.103145	0.999905	Pvalb Gaba	up
Vash1	10.7687	0.513441	0.485682	1.05715	0.290441	0.999905	Pvalb Gaba	up
Zbtb7b	1.97381	0.51256	1.23614	0.414645	0.678402	0.999905	Pvalb Gaba	up
Abracl	4.28766	0.512089	0.768619	0.666245	0.505254	0.999905	Pvalb Gaba	up
Tvp23b	12.1716	0.511582	0.442133	1.15708	0.24724	0.999905	Pvalb Gaba	up
Dbf4	2.78954	0.51155	0.943162	0.542378	0.587558	0.999905	Pvalb Gaba	up
Il3ra	1.24772	0.511453	1.43462	0.356507	0.721461	0.999905	Pvalb Gaba	up
Sqstm1	34.7932	0.511162	0.284775	1.79497	0.072659	0.999905	Pvalb Gaba	up
Bend7	5.68905	0.510948	0.670956	0.761522	0.446346	0.999905	Pvalb Gaba	up
Gzf1	10.1019	0.510897	0.50443	1.01282	0.311146	0.999905	Pvalb Gaba	up
Akr1c18	5.41561	0.510669	0.684401	0.746155	0.455574	0.999905	Pvalb Gaba	up
Hsd17b7	5.13017	0.510578	0.708533	0.720612	0.471148	0.999905	Pvalb Gaba	up
Fam117a	3.49718	0.509924	0.803298	0.634787	0.525567	0.999905	Pvalb Gaba	up
Xrra1	1.32943	0.509888	1.27722	0.399218	0.689733	0.999905	Pvalb Gaba	up
Ankrd9	8.12637	0.509548	0.560315	0.909396	0.363141	0.999905	Pvalb Gaba	up
Ssc5d	1.703	0.509281	1.15164	0.442221	0.658329	0.999905	Pvalb Gaba	up
Serf1	3.94666	0.509137	0.85859	0.592992	0.553187	0.999905	Pvalb Gaba	up
Kcnk4	2.26599	0.509099	1.03822	0.490357	0.623881	0.999905	Pvalb Gaba	up
Mea1	0.692924	0.508416	2.03798	0.24947	0.802997	0.999905	Pvalb Gaba	up
Ostf1	3.63327	0.507792	0.824697	0.615731	0.538072	0.999905	Pvalb Gaba	up
Carhsp1	1.84706	0.507349	1.11859	0.453561	0.650145	0.999905	Pvalb Gaba	up
Smim15	3.56155	0.506932	0.853952	0.59363	0.552759	0.999905	Pvalb Gaba	up
Sars2	6.45273	0.506696	0.664723	0.762266	0.445901	0.999905	Pvalb Gaba	up
Rassf1	15.4913	0.506651	0.391242	1.29498	0.195327	0.999905	Pvalb Gaba	up
Tmem268	7.2408	0.50656	0.578073	0.87629	0.38087213509775403	0.999905	Pvalb Gaba	up
Med31	9.04817	0.506364	0.532059	0.951706	0.341246	0.999905	Pvalb Gaba	up
Zfp109	3.63658	0.505763	0.837037	0.60423	0.545691	0.999905	Pvalb Gaba	up
Rbm43	4.06063	0.504267	0.782004	0.64484	0.519031	0.999905	Pvalb Gaba	up
Dnajc25	24.6653	0.504235	0.315987	1.59574	0.110546	0.999905	Pvalb Gaba	up
Slc25a18	1.74873	0.504179	1.33772	0.376893	0.706253	0.999905	Pvalb Gaba	up
Tsen54	8.43649	0.503887	0.544626	0.925197	0.354863	0.999905	Pvalb Gaba	up
Syce1l	1.33423	0.503824	1.4423	0.34932	0.726849	0.999905	Pvalb Gaba	up
Fam161a	1.18131	0.503796	1.42027	0.354717	0.722802	0.999905	Pvalb Gaba	up
Asb12	0.941141	0.502574	1.77117	0.283752	0.7766	0.999905	Pvalb Gaba	up
Dhx29	18.7026	0.502287	0.379864	1.32228	0.186075	0.999905	Pvalb Gaba	up
Arl14ep	15.1221	0.501762	0.402805	1.24567	0.212886	0.999905	Pvalb Gaba	up
Gm6592	0.586603	0.501679	2.08444	0.240678	0.809804	0.999905	Pvalb Gaba	up
Pdgfrl	0.939695	0.501556	1.58087	0.317265	0.751043	0.999905	Pvalb Gaba	up
Gm16253	0.227212	0.501497	3.15077	0.159166	0.873538	0.999905	Pvalb Gaba	up
Lrrc3	0.227212	0.501497	3.15077	0.159166	0.873538	0.999905	Pvalb Gaba	up
Akt1s1	7.10116	0.501102	0.590055	0.849247	0.395744	0.999905	Pvalb Gaba	up
Morf4l2	26.4284	0.501072	0.311608	1.60802	0.107831	0.999905	Pvalb Gaba	up
Zfp748	4.34086	0.500838	0.766096	0.653753	0.513271	0.999905	Pvalb Gaba	up
Slc23a1	4.25758	0.500558	0.794618	0.629935	0.528737	0.999905	Pvalb Gaba	up
Plxdc1	9.5299	0.500547	0.493727	1.01381	0.310672	0.999905	Pvalb Gaba	up
Rhno1	4.26749	0.499891	0.752979	0.663884	0.506765	0.999905	Pvalb Gaba	up
D630023F18Rik	2.8259	0.499842	0.925803	0.539901	0.589266	0.999905	Pvalb Gaba	up
Plekha8	25.244	0.499685	0.355709	1.40476	0.160093	0.999905	Pvalb Gaba	up
Zfp965	0.227059	0.498909	3.15092	0.158338	0.874191	0.999905	Pvalb Gaba	up
Kdf1	0.227059	0.498909	3.15092	0.158338	0.874191	0.999905	Pvalb Gaba	up
Phldb3	0.227059	0.498909	3.15092	0.158338	0.874191	0.999905	Pvalb Gaba	up
Dmrta2	2.42778	0.498765	1.0816	0.461135	0.644702	0.999905	Pvalb Gaba	up
AW209491	12.1224	0.498518	0.45367	1.09885	0.271832	0.999905	Pvalb Gaba	up
Thsd7b	34.3343	0.49805	0.317566	1.56833	0.116803	0.999905	Pvalb Gaba	up
N4bp3	4.60921	0.496989	0.828714	0.59971	0.548699	0.999905	Pvalb Gaba	up
Sgcb	10.2605	0.496971	0.503863	0.986322	0.323975	0.999905	Pvalb Gaba	up
Polr1c	10.037	0.4968	0.506684	0.980493	0.326843	0.999905	Pvalb Gaba	up
Gpr171	2.17622	0.495712	1.19225	0.415777	0.677573	0.999905	Pvalb Gaba	up
Atp6ap1	29.774	0.495415	0.330176	1.50046	0.133496	0.999905	Pvalb Gaba	up
Gorasp1	3.74966	0.495277	0.844656	0.586366	0.55763	0.999905	Pvalb Gaba	up
P2rx5	1.20051	0.495256	1.41243	0.350642	0.725857	0.999905	Pvalb Gaba	up
Erich6	9.20785	0.494731	0.531891	0.930136	0.3523	0.999905	Pvalb Gaba	up
Zfp867	7.14215	0.494441	0.600927	0.822798	0.410623	0.999905	Pvalb Gaba	up
Bcl2l15	23.1566	0.493414	0.326284	1.51222	0.130478	0.999905	Pvalb Gaba	up
Cdk16	45.4151	0.492934	0.237695	2.07381	0.0380974	0.999905	Pvalb Gaba	up
Dscam	185.249	0.492753	0.156975	3.13905	0.00169498	0.999905	Pvalb Gaba	up
Ccdc88c	7.23489	0.492471	0.570525	0.86319	0.388033	0.999905	Pvalb Gaba	up
Zpr1	10.3277	0.492185	0.498135	0.988055	0.323126	0.999905	Pvalb Gaba	up
Vmn2r118	0.488761	0.491432	2.31479	0.212301	0.831872	0.999905	Pvalb Gaba	up
Zfp444	28.3437	0.491419	0.290333	1.69261	0.0905304	0.999905	Pvalb Gaba	up
Vps18	8.01205	0.491394	0.549359	0.894486	0.371062	0.999905	Pvalb Gaba	up
Kank2	9.41354	0.491368	0.534924	0.918575	0.358318	0.999905	Pvalb Gaba	up
Tmem74b	1.70899	0.491308	1.15324	0.426023	0.670091	0.999905	Pvalb Gaba	up
Tubb2b	4.95413	0.491058	0.710732	0.690918	0.489617	0.999905	Pvalb Gaba	up
Rplp2	14.8974	0.490763	0.436659	1.1239	0.261054	0.999905	Pvalb Gaba	up
Stap2	0.7007	0.490613	1.93658	0.253339	0.800006	0.999905	Pvalb Gaba	up
Sult5a1	0.483212	0.490468	2.3247	0.210981	0.832902	0.999905	Pvalb Gaba	up
Pcna	4.97545	0.490424	0.724347	0.677058	0.498369	0.999905	Pvalb Gaba	up
Satl1	1.03637	0.490221	1.59203	0.307923	0.758141	0.999905	Pvalb Gaba	up
Hpse2	1.56027	0.489585	1.28236	0.381784	0.702622	0.999905	Pvalb Gaba	up
Gadd45g	4.47903	0.489578	0.741574	0.660187	0.509134	0.999905	Pvalb Gaba	up
Ccng1	10.406	0.489485	0.500964	0.977085	0.328527	0.999905	Pvalb Gaba	up
Elf4	0.656518	0.489476	2.24212	0.21831	0.827188	0.999905	Pvalb Gaba	up
Smco3	1.05931	0.489435	1.57357	0.311035	0.755774	0.999905	Pvalb Gaba	up
Ctu2	13.8095	0.489276	0.418822	1.16822	0.242718	0.999905	Pvalb Gaba	up
Ggn	0.279524	0.488093	3.14958	0.154971	0.876844	0.999905	Pvalb Gaba	up
Ccnd2	10.9335	0.487893	0.49209	0.991472	0.321455	0.999905	Pvalb Gaba	up
Cln5	2.95819	0.486754	0.954108	0.510167	0.609935	0.999905	Pvalb Gaba	up
Smim11	2.97208	0.486236	0.905731	0.536843	0.591376	0.999905	Pvalb Gaba	up
Ccdc158	0.273822	0.486178	3.14979	0.154353	0.877332	0.999905	Pvalb Gaba	up
Tmprss9	0.273822	0.486178	3.14979	0.154353	0.877332	0.999905	Pvalb Gaba	up
Nmur2	0.273822	0.486178	3.14979	0.154353	0.877332	0.999905	Pvalb Gaba	up
Hcls1	0.273822	0.486178	3.14979	0.154353	0.877332	0.999905	Pvalb Gaba	up
Cd300lf	1.83029	0.485688	1.26386	0.384288	0.700765	0.999905	Pvalb Gaba	up
Slc1a2	105.934	0.485428	0.205614	2.36087	0.0182321	0.999905	Pvalb Gaba	up
Tomm6	6.54124	0.485331	0.645853	0.751457	0.452378	0.999905	Pvalb Gaba	up
Tmem97	1.28436	0.48515	1.34251	0.361375	0.717819	0.999905	Pvalb Gaba	up
Mtcp1	6.41353	0.485109	0.613463	0.790771	0.429078	0.999905	Pvalb Gaba	up
Mindy4	23.4191	0.484724	0.330306	1.4675	0.14224	0.999905	Pvalb Gaba	up
Tmem168	16.4053	0.484606	0.400276	1.21068	0.226019	0.999905	Pvalb Gaba	up
Irak2	7.8684	0.4845	0.559593	0.865807	0.386596	0.999905	Pvalb Gaba	up
Ybey	2.17452	0.484326	1.01748	0.476005	0.634071	0.999905	Pvalb Gaba	up
Spred3	23.9477	0.483177	0.322244	1.49941	0.133766	0.999905	Pvalb Gaba	up
Tgfb1i1	1.88711	0.483051	1.16283	0.415408	0.677843	0.999905	Pvalb Gaba	up
Med30	5.122	0.482531	0.748939	0.644286	0.51939	0.999905	Pvalb Gaba	up
Pycr2	5.02967	0.481231	0.77119	0.624011	0.532621	0.999905	Pvalb Gaba	up
Fen1	0.968135	0.480705	1.61777	0.297141	0.766359	0.999905	Pvalb Gaba	up
Cdh6	29.8632	0.480069	0.343447	1.3978	0.162174	0.999905	Pvalb Gaba	up
Mrps30	5.52392	0.479583	0.653969	0.733342	0.46335	0.999905	Pvalb Gaba	up
Tnc	0.869624	0.479246	2.01714	0.237587	0.812201	0.999905	Pvalb Gaba	up
Fam114a1	7.59865	0.479205	0.603558	0.793967	0.427215	0.999905	Pvalb Gaba	up
Cd52	0.220015	0.478717	3.15213	0.151871	0.879289	0.999905	Pvalb Gaba	up
Cpvl	0.220015	0.478717	3.15213	0.151871	0.879289	0.999905	Pvalb Gaba	up
F13a1	0.220015	0.478717	3.15213	0.151871	0.879289	0.999905	Pvalb Gaba	up
Becn1	35.464	0.477915	0.28333	1.68678	0.0916455	0.999905	Pvalb Gaba	up
Fam204a	20.2029	0.477912	0.352801	1.35462	0.175539	0.999905	Pvalb Gaba	up
Amdhd2	9.16769	0.477419	0.509117	0.93774	0.348378	0.999905	Pvalb Gaba	up
Ntng2	9.15148	0.477113	0.556516	0.857321	0.391267	0.999905	Pvalb Gaba	up
Tgm7	2.74657	0.476868	1.01537	0.469652	0.638604	0.999905	Pvalb Gaba	up
Polm	1.31678	0.476398	1.40521	0.339023	0.734593	0.999905	Pvalb Gaba	up
Lnx2	4.74885	0.476345	0.702917	0.677669	0.497982	0.999905	Pvalb Gaba	up
Secisbp2	44.7672	0.476037	0.255587	1.86253	0.0625286	0.999905	Pvalb Gaba	up
Rgs20	44.241	0.475889	0.270925	1.75653	0.0789974	0.999905	Pvalb Gaba	up
Pan2	25.0651	0.474858	0.31878	1.48961	0.136327	0.999905	Pvalb Gaba	up
Krt10	3.31338	0.474678	0.913857	0.519423	0.603466	0.999905	Pvalb Gaba	up
Tmem38b	22.7096	0.474155	0.354425	1.33782	0.180957	0.999905	Pvalb Gaba	up
Fbxl18	17.9038	0.473311	0.370415	1.27779	0.201324	0.999905	Pvalb Gaba	up
Dera	1.32593	0.47318	1.47162	0.321537	0.747803	0.999905	Pvalb Gaba	up
Prss27	1.59743	0.473074	1.35698	0.348623	0.727372	0.999905	Pvalb Gaba	up
Kank4	17.9397	0.472776	0.374255	1.26324	0.206502	0.999905	Pvalb Gaba	up
Prox2	7.88318	0.472735	0.624478	0.757008	0.449045	0.999905	Pvalb Gaba	up
Shroom3	11.556	0.472116	0.458105	1.03059	0.302735	0.999905	Pvalb Gaba	up
Ccdc14	6.53961	0.471586	0.644662	0.731524	0.464459	0.999905	Pvalb Gaba	up
Nr2e3	0.423588	0.471509	2.71934	0.173391	0.862344	0.999905	Pvalb Gaba	up
Edn1	2.55512	0.470929	1.04103	0.452368	0.651004	0.999905	Pvalb Gaba	up
Ddx11	2.42119	0.470364	1.07542	0.437378	0.661837	0.999905	Pvalb Gaba	up
Cyb5d2	15.5643	0.470315	0.40991	1.14736	0.251232	0.999905	Pvalb Gaba	up
Rftn2	1.78766	0.470019	1.22373	0.384085	0.700915	0.999905	Pvalb Gaba	up
Isoc2a	4.62976	0.469945	0.708932	0.662891	0.5074	0.999905	Pvalb Gaba	up
Arhgap40	0.429137	0.469751	2.70578	0.17361	0.862172	0.999905	Pvalb Gaba	up
Pfn1	5.00898	0.469592	0.719485	0.652679	0.513963	0.999905	Pvalb Gaba	up
Ctbs	3.60641	0.469321	0.864792	0.542698	0.587338	0.999905	Pvalb Gaba	up
Zfp52	13.2366	0.469112	0.440956	1.06385	0.287396	0.999905	Pvalb Gaba	up
U2af2	25.3345	0.468966	0.313793	1.49451	0.135043	0.999905	Pvalb Gaba	up
Itpka	1.83145	0.4689	1.3915	0.336976	0.736135	0.999905	Pvalb Gaba	up
Pnma1	0.480138	0.468799	2.25878	0.207545	0.835584	0.999905	Pvalb Gaba	up
Mef2b	3.48382	0.468661	0.838394	0.558999	0.576163	0.999905	Pvalb Gaba	up
Zfp787	12.3966	0.468648	0.441733	1.06093	0.288721	0.999905	Pvalb Gaba	up
Nsun4	7.90536	0.468513	0.546921	0.856638	0.391645	0.999905	Pvalb Gaba	up
Zfp473	0.410562	0.468441	2.3752	0.197222	0.843654	0.999905	Pvalb Gaba	up
C330021F23Rik	0.410562	0.468441	2.3752	0.197222	0.843654	0.999905	Pvalb Gaba	up
Cdo1	6.26971	0.468158	0.63174	0.74106	0.458657	0.999905	Pvalb Gaba	up
Shkbp1	29.0166	0.467556	0.297489	1.57168	0.116026	0.999905	Pvalb Gaba	up
Alkal1	0.0904725	0.46644	3.15911	0.147649	0.88262	0.999905	Pvalb Gaba	up
Icos	0.0904725	0.46644	3.15911	0.147649	0.88262	0.999905	Pvalb Gaba	up
Fzd5	0.0904725	0.46644	3.15911	0.147649	0.88262	0.999905	Pvalb Gaba	up
Snorc	0.0904725	0.46644	3.15911	0.147649	0.88262	0.999905	Pvalb Gaba	up
Tmem37	0.0904725	0.46644	3.15911	0.147649	0.88262	0.999905	Pvalb Gaba	up
Lct	0.0904725	0.46644	3.15911	0.147649	0.88262	0.999905	Pvalb Gaba	up
Teddm1b	0.0904725	0.46644	3.15911	0.147649	0.88262	0.999905	Pvalb Gaba	up
Mr1	0.0904725	0.46644	3.15911	0.147649	0.88262	0.999905	Pvalb Gaba	up
Ifi204	0.0904725	0.46644	3.15911	0.147649	0.88262	0.999905	Pvalb Gaba	up
Tlr5	0.0904725	0.46644	3.15911	0.147649	0.88262	0.999905	Pvalb Gaba	up
Olfr1247	0.0904725	0.46644	3.15911	0.147649	0.88262	0.999905	Pvalb Gaba	up
Phgr1	0.0904725	0.46644	3.15911	0.147649	0.88262	0.999905	Pvalb Gaba	up
Patl2	0.0904725	0.46644	3.15911	0.147649	0.88262	0.999905	Pvalb Gaba	up
Slc52a3	0.0904725	0.46644	3.15911	0.147649	0.88262	0.999905	Pvalb Gaba	up
Cox4i2	0.0904725	0.46644	3.15911	0.147649	0.88262	0.999905	Pvalb Gaba	up
Myl9	0.0904725	0.46644	3.15911	0.147649	0.88262	0.999905	Pvalb Gaba	up
Rbpjl	0.0904725	0.46644	3.15911	0.147649	0.88262	0.999905	Pvalb Gaba	up
Helz2	0.0904725	0.46644	3.15911	0.147649	0.88262	0.999905	Pvalb Gaba	up
Dkk2	0.0904725	0.46644	3.15911	0.147649	0.88262	0.999905	Pvalb Gaba	up
Arhgef39	0.0904725	0.46644	3.15911	0.147649	0.88262	0.999905	Pvalb Gaba	up
Gm12830	0.0904725	0.46644	3.15911	0.147649	0.88262	0.999905	Pvalb Gaba	up
Mfsd2a	0.0904725	0.46644	3.15911	0.147649	0.88262	0.999905	Pvalb Gaba	up
Hspg2	0.0904725	0.46644	3.15911	0.147649	0.88262	0.999905	Pvalb Gaba	up
Srarp	0.0904725	0.46644	3.15911	0.147649	0.88262	0.999905	Pvalb Gaba	up
Gm13212	0.0904725	0.46644	3.15911	0.147649	0.88262	0.999905	Pvalb Gaba	up
Uts2	0.0904725	0.46644	3.15911	0.147649	0.88262	0.999905	Pvalb Gaba	up
Fgl2	0.0904725	0.46644	3.15911	0.147649	0.88262	0.999905	Pvalb Gaba	up
Plb1	0.0904725	0.46644	3.15911	0.147649	0.88262	0.999905	Pvalb Gaba	up
4930519G04Rik	0.0904725	0.46644	3.15911	0.147649	0.88262	0.999905	Pvalb Gaba	up
Oasl2	0.0904725	0.46644	3.15911	0.147649	0.88262	0.999905	Pvalb Gaba	up
Cldn15	0.0904725	0.46644	3.15911	0.147649	0.88262	0.999905	Pvalb Gaba	up
Gsx1	0.0904725	0.46644	3.15911	0.147649	0.88262	0.999905	Pvalb Gaba	up
Sspo	0.0904725	0.46644	3.15911	0.147649	0.88262	0.999905	Pvalb Gaba	up
Gimap8	0.0904725	0.46644	3.15911	0.147649	0.88262	0.999905	Pvalb Gaba	up
Tmem176a	0.0904725	0.46644	3.15911	0.147649	0.88262	0.999905	Pvalb Gaba	up
Vwf	0.0904725	0.46644	3.15911	0.147649	0.88262	0.999905	Pvalb Gaba	up
Erp27	0.0904725	0.46644	3.15911	0.147649	0.88262	0.999905	Pvalb Gaba	up
Vmn2r38	0.0904725	0.46644	3.15911	0.147649	0.88262	0.999905	Pvalb Gaba	up
Foxa3	0.0904725	0.46644	3.15911	0.147649	0.88262	0.999905	Pvalb Gaba	up
Tsku	0.0904725	0.46644	3.15911	0.147649	0.88262	0.999905	Pvalb Gaba	up
Olfr560	0.0904725	0.46644	3.15911	0.147649	0.88262	0.999905	Pvalb Gaba	up
Olfr635	0.0904725	0.46644	3.15911	0.147649	0.88262	0.999905	Pvalb Gaba	up
Tmc5	0.0904725	0.46644	3.15911	0.147649	0.88262	0.999905	Pvalb Gaba	up
Il4ra	0.0904725	0.46644	3.15911	0.147649	0.88262	0.999905	Pvalb Gaba	up
Dkk4	0.0904725	0.46644	3.15911	0.147649	0.88262	0.999905	Pvalb Gaba	up
Spata19	0.0904725	0.46644	3.15911	0.147649	0.88262	0.999905	Pvalb Gaba	up
Sema3b	0.0904725	0.46644	3.15911	0.147649	0.88262	0.999905	Pvalb Gaba	up
Vill	0.0904725	0.46644	3.15911	0.147649	0.88262	0.999905	Pvalb Gaba	up
Scn11a	0.0904725	0.46644	3.15911	0.147649	0.88262	0.999905	Pvalb Gaba	up
Fstl3	0.0904725	0.46644	3.15911	0.147649	0.88262	0.999905	Pvalb Gaba	up
Lyz1	0.0904725	0.46644	3.15911	0.147649	0.88262	0.999905	Pvalb Gaba	up
Inhbc	0.0904725	0.46644	3.15911	0.147649	0.88262	0.999905	Pvalb Gaba	up
Nxph4	0.0904725	0.46644	3.15911	0.147649	0.88262	0.999905	Pvalb Gaba	up
Tgtp2	0.0904725	0.46644	3.15911	0.147649	0.88262	0.999905	Pvalb Gaba	up
Mfap4	0.0904725	0.46644	3.15911	0.147649	0.88262	0.999905	Pvalb Gaba	up
Cdrt4	0.0904725	0.46644	3.15911	0.147649	0.88262	0.999905	Pvalb Gaba	up
Tmem220	0.0904725	0.46644	3.15911	0.147649	0.88262	0.999905	Pvalb Gaba	up
Cavin1	0.0904725	0.46644	3.15911	0.147649	0.88262	0.999905	Pvalb Gaba	up
Olfr1366	0.0904725	0.46644	3.15911	0.147649	0.88262	0.999905	Pvalb Gaba	up
Prss16	0.0904725	0.46644	3.15911	0.147649	0.88262	0.999905	Pvalb Gaba	up
Hist1h2ac	0.0904725	0.46644	3.15911	0.147649	0.88262	0.999905	Pvalb Gaba	up
Gm3278	0.0904725	0.46644	3.15911	0.147649	0.88262	0.999905	Pvalb Gaba	up
Duxbl1	0.0904725	0.46644	3.15911	0.147649	0.88262	0.999905	Pvalb Gaba	up
3425401B19Rik	0.0904725	0.46644	3.15911	0.147649	0.88262	0.999905	Pvalb Gaba	up
Dydc1	0.0904725	0.46644	3.15911	0.147649	0.88262	0.999905	Pvalb Gaba	up
Sftpc	0.0904725	0.46644	3.15911	0.147649	0.88262	0.999905	Pvalb Gaba	up
Zic2	0.0904725	0.46644	3.15911	0.147649	0.88262	0.999905	Pvalb Gaba	up
Ccdc188	0.0904725	0.46644	3.15911	0.147649	0.88262	0.999905	Pvalb Gaba	up
BC016579	0.0904725	0.46644	3.15911	0.147649	0.88262	0.999905	Pvalb Gaba	up
Prss41	0.0904725	0.46644	3.15911	0.147649	0.88262	0.999905	Pvalb Gaba	up
Pnpla1	0.0904725	0.46644	3.15911	0.147649	0.88262	0.999905	Pvalb Gaba	up
Pspn	0.0904725	0.46644	3.15911	0.147649	0.88262	0.999905	Pvalb Gaba	up
Myo7b	0.0904725	0.46644	3.15911	0.147649	0.88262	0.999905	Pvalb Gaba	up
Sh3rf2	0.0904725	0.46644	3.15911	0.147649	0.88262	0.999905	Pvalb Gaba	up
Adrb2	0.0904725	0.46644	3.15911	0.147649	0.88262	0.999905	Pvalb Gaba	up
Mc2r	0.0904725	0.46644	3.15911	0.147649	0.88262	0.999905	Pvalb Gaba	up
Kcnv2	0.0904725	0.46644	3.15911	0.147649	0.88262	0.999905	Pvalb Gaba	up
AU022751	0.0904725	0.46644	3.15911	0.147649	0.88262	0.999905	Pvalb Gaba	up
Prickle3	0.0904725	0.46644	3.15911	0.147649	0.88262	0.999905	Pvalb Gaba	up
Olfr1322	0.0904725	0.46644	3.15911	0.147649	0.88262	0.999905	Pvalb Gaba	up
4930447F04Rik	0.0904725	0.46644	3.15911	0.147649	0.88262	0.999905	Pvalb Gaba	up
Cldn34d	0.0904725	0.46644	3.15911	0.147649	0.88262	0.999905	Pvalb Gaba	up
Nxf7	0.0904725	0.46644	3.15911	0.147649	0.88262	0.999905	Pvalb Gaba	up
Kcne1l	0.0904725	0.46644	3.15911	0.147649	0.88262	0.999905	Pvalb Gaba	up
CAAA01147332.1	0.0904725	0.46644	3.15911	0.147649	0.88262	0.999905	Pvalb Gaba	up
Nfkbie	1.64074	0.466371	1.2683	0.367715	0.713086	0.999905	Pvalb Gaba	up
Grin3a	34.5094	0.466121	0.312093	1.49353	0.135298	0.999905	Pvalb Gaba	up
Fam151b	14.8593	0.465933	0.424731	1.09701	0.272638	0.999905	Pvalb Gaba	up
Rpl37	23.9845	0.465916	0.339282	1.37324	0.169678	0.999905	Pvalb Gaba	up
Pi16	0.266778	0.46591	3.151	0.147861	0.882452	0.999905	Pvalb Gaba	up
Commd1	14.7791	0.465607	0.405985	1.14686	0.25144	0.999905	Pvalb Gaba	up
Fam129a	30.0109	0.465452	0.293038	1.58837	0.112203	0.999905	Pvalb Gaba	up
Zbtb40	25.892	0.465362	0.311548	1.49371	0.135252	0.999905	Pvalb Gaba	up
Sla2	0.272327	0.465232	3.15094	0.147648	0.88262	0.999905	Pvalb Gaba	up
Olfr552	0.272327	0.465232	3.15094	0.147648	0.88262	0.999905	Pvalb Gaba	up
Gjb1	0.272327	0.465232	3.15094	0.147648	0.88262	0.999905	Pvalb Gaba	up
Rhob	4.8796	0.46438	0.721639	0.643508	0.519895	0.999905	Pvalb Gaba	up
Nkiras2	2.91175	0.463604	0.934289	0.49621	0.619746	0.999905	Pvalb Gaba	up
Frat2	0.762767	0.463362	1.85921	0.249226	0.803186	0.999905	Pvalb Gaba	up
Ppp2r5b	14.7935	0.463233	0.410098	1.12957	0.258659	0.999905	Pvalb Gaba	up
Ppp1r16a	10.1446	0.463142	0.496667	0.932501	0.351078	0.999905	Pvalb Gaba	up
Vsig10	6.82376	0.462661	0.607661	0.761379	0.44643	0.999905	Pvalb Gaba	up
Tmprss5	3.71064	0.462627	0.796389	0.580906	0.561304	0.999905	Pvalb Gaba	up
Slc16a11	4.88501	0.462019	0.788242	0.586139	0.557782	0.999905	Pvalb Gaba	up
Pold4	3.86715	0.461894	0.856339	0.539383	0.589623	0.999905	Pvalb Gaba	up
Rsph1	2.02212	0.461782	1.08946	0.423862	0.671667	0.999905	Pvalb Gaba	up
C4bp	0.0681123	0.461537	3.15855	0.146123	0.883824	0.999905	Pvalb Gaba	up
Lax1	0.0681123	0.461537	3.15855	0.146123	0.883824	0.999905	Pvalb Gaba	up
Pkp1	0.0681123	0.461537	3.15855	0.146123	0.883824	0.999905	Pvalb Gaba	up
Lefty1	0.0681123	0.461537	3.15855	0.146123	0.883824	0.999905	Pvalb Gaba	up
Clic3	0.0681123	0.461537	3.15855	0.146123	0.883824	0.999905	Pvalb Gaba	up
Agpat2	0.0681123	0.461537	3.15855	0.146123	0.883824	0.999905	Pvalb Gaba	up
Ankrd63	0.0681123	0.461537	3.15855	0.146123	0.883824	0.999905	Pvalb Gaba	up
AA467197	0.0681123	0.461537	3.15855	0.146123	0.883824	0.999905	Pvalb Gaba	up
Angpt4	0.0681123	0.461537	3.15855	0.146123	0.883824	0.999905	Pvalb Gaba	up
Id1	0.0681123	0.461537	3.15855	0.146123	0.883824	0.999905	Pvalb Gaba	up
Slc13a3	0.0681123	0.461537	3.15855	0.146123	0.883824	0.999905	Pvalb Gaba	up
Ntsr1	0.0681123	0.461537	3.15855	0.146123	0.883824	0.999905	Pvalb Gaba	up
Cpb1	0.0681123	0.461537	3.15855	0.146123	0.883824	0.999905	Pvalb Gaba	up
Vmn2r6	0.0681123	0.461537	3.15855	0.146123	0.883824	0.999905	Pvalb Gaba	up
Hormad1	0.0681123	0.461537	3.15855	0.146123	0.883824	0.999905	Pvalb Gaba	up
Prok1	0.0681123	0.461537	3.15855	0.146123	0.883824	0.999905	Pvalb Gaba	up
Smim27	0.0681123	0.461537	3.15855	0.146123	0.883824	0.999905	Pvalb Gaba	up
Tnfsf15	0.0681123	0.461537	3.15855	0.146123	0.883824	0.999905	Pvalb Gaba	up
Dmrta1	0.0681123	0.461537	3.15855	0.146123	0.883824	0.999905	Pvalb Gaba	up
Steap1	0.0681123	0.461537	3.15855	0.146123	0.883824	0.999905	Pvalb Gaba	up
Gm7347	0.0681123	0.461537	3.15855	0.146123	0.883824	0.999905	Pvalb Gaba	up
Gm7361	0.0681123	0.461537	3.15855	0.146123	0.883824	0.999905	Pvalb Gaba	up
9130230L23Rik	0.0681123	0.461537	3.15855	0.146123	0.883824	0.999905	Pvalb Gaba	up
Sap25	0.0681123	0.461537	3.15855	0.146123	0.883824	0.999905	Pvalb Gaba	up
Pon1	0.0681123	0.461537	3.15855	0.146123	0.883824	0.999905	Pvalb Gaba	up
Tsga13	0.0681123	0.461537	3.15855	0.146123	0.883824	0.999905	Pvalb Gaba	up
Figla	0.0681123	0.461537	3.15855	0.146123	0.883824	0.999905	Pvalb Gaba	up
Ssu2	0.0681123	0.461537	3.15855	0.146123	0.883824	0.999905	Pvalb Gaba	up
C1s2	0.0681123	0.461537	3.15855	0.146123	0.883824	0.999905	Pvalb Gaba	up
Cdca3	0.0681123	0.461537	3.15855	0.146123	0.883824	0.999905	Pvalb Gaba	up
Ltbr	0.0681123	0.461537	3.15855	0.146123	0.883824	0.999905	Pvalb Gaba	up
Nlrp4c	0.0681123	0.461537	3.15855	0.146123	0.883824	0.999905	Pvalb Gaba	up
Sult2a2	0.0681123	0.461537	3.15855	0.146123	0.883824	0.999905	Pvalb Gaba	up
Cyp2f2	0.0681123	0.461537	3.15855	0.146123	0.883824	0.999905	Pvalb Gaba	up
Acp7	0.0681123	0.461537	3.15855	0.146123	0.883824	0.999905	Pvalb Gaba	up
Ush1c	0.0681123	0.461537	3.15855	0.146123	0.883824	0.999905	Pvalb Gaba	up
Vmn2r79	0.0681123	0.461537	3.15855	0.146123	0.883824	0.999905	Pvalb Gaba	up
Olfr648	0.0681123	0.461537	3.15855	0.146123	0.883824	0.999905	Pvalb Gaba	up
Trim12c	0.0681123	0.461537	3.15855	0.146123	0.883824	0.999905	Pvalb Gaba	up
Olfr683	0.0681123	0.461537	3.15855	0.146123	0.883824	0.999905	Pvalb Gaba	up
Itgal	0.0681123	0.461537	3.15855	0.146123	0.883824	0.999905	Pvalb Gaba	up
Slc5a2	0.0681123	0.461537	3.15855	0.146123	0.883824	0.999905	Pvalb Gaba	up
Odf3	0.0681123	0.461537	3.15855	0.146123	0.883824	0.999905	Pvalb Gaba	up
Nlrp6	0.0681123	0.461537	3.15855	0.146123	0.883824	0.999905	Pvalb Gaba	up
Rab11fip1	0.0681123	0.461537	3.15855	0.146123	0.883824	0.999905	Pvalb Gaba	up
Eif4ebp1	0.0681123	0.461537	3.15855	0.146123	0.883824	0.999905	Pvalb Gaba	up
Triml2	0.0681123	0.461537	3.15855	0.146123	0.883824	0.999905	Pvalb Gaba	up
Bst2	0.0681123	0.461537	3.15855	0.146123	0.883824	0.999905	Pvalb Gaba	up
Adgre5	0.0681123	0.461537	3.15855	0.146123	0.883824	0.999905	Pvalb Gaba	up
Marveld3	0.0681123	0.461537	3.15855	0.146123	0.883824	0.999905	Pvalb Gaba	up
Zic4	0.0681123	0.461537	3.15855	0.146123	0.883824	0.999905	Pvalb Gaba	up
Ucn2	0.0681123	0.461537	3.15855	0.146123	0.883824	0.999905	Pvalb Gaba	up
Ngp	0.0681123	0.461537	3.15855	0.146123	0.883824	0.999905	Pvalb Gaba	up
Smpd2	0.0681123	0.461537	3.15855	0.146123	0.883824	0.999905	Pvalb Gaba	up
Nepn	0.0681123	0.461537	3.15855	0.146123	0.883824	0.999905	Pvalb Gaba	up
Pcbd1	0.0681123	0.461537	3.15855	0.146123	0.883824	0.999905	Pvalb Gaba	up
Upb1	0.0681123	0.461537	3.15855	0.146123	0.883824	0.999905	Pvalb Gaba	up
Cby3	0.0681123	0.461537	3.15855	0.146123	0.883824	0.999905	Pvalb Gaba	up
Hs3st3b1	0.0681123	0.461537	3.15855	0.146123	0.883824	0.999905	Pvalb Gaba	up
Haspin	0.0681123	0.461537	3.15855	0.146123	0.883824	0.999905	Pvalb Gaba	up
Serpinf2	0.0681123	0.461537	3.15855	0.146123	0.883824	0.999905	Pvalb Gaba	up
Vps25	0.0681123	0.461537	3.15855	0.146123	0.883824	0.999905	Pvalb Gaba	up
Llgl2	0.0681123	0.461537	3.15855	0.146123	0.883824	0.999905	Pvalb Gaba	up
Myo15b	0.0681123	0.461537	3.15855	0.146123	0.883824	0.999905	Pvalb Gaba	up
Apob	0.0681123	0.461537	3.15855	0.146123	0.883824	0.999905	Pvalb Gaba	up
Serpina3n	0.0681123	0.461537	3.15855	0.146123	0.883824	0.999905	Pvalb Gaba	up
Tcl1b2	0.0681123	0.461537	3.15855	0.146123	0.883824	0.999905	Pvalb Gaba	up
Tnfaip2	0.0681123	0.461537	3.15855	0.146123	0.883824	0.999905	Pvalb Gaba	up
Hist1h4c	0.0681123	0.461537	3.15855	0.146123	0.883824	0.999905	Pvalb Gaba	up
Dsp	0.0681123	0.461537	3.15855	0.146123	0.883824	0.999905	Pvalb Gaba	up
Cdc20b	0.0681123	0.461537	3.15855	0.146123	0.883824	0.999905	Pvalb Gaba	up
Galnt15	0.0681123	0.461537	3.15855	0.146123	0.883824	0.999905	Pvalb Gaba	up
Gm7324	0.0681123	0.461537	3.15855	0.146123	0.883824	0.999905	Pvalb Gaba	up
Rpl36a-ps1	0.0681123	0.461537	3.15855	0.146123	0.883824	0.999905	Pvalb Gaba	up
Pkdrej	0.0681123	0.461537	3.15855	0.146123	0.883824	0.999905	Pvalb Gaba	up
Celsr1	0.0681123	0.461537	3.15855	0.146123	0.883824	0.999905	Pvalb Gaba	up
Syce3	0.0681123	0.461537	3.15855	0.146123	0.883824	0.999905	Pvalb Gaba	up
Tnp2	0.0681123	0.461537	3.15855	0.146123	0.883824	0.999905	Pvalb Gaba	up
Rtl10	0.0681123	0.461537	3.15855	0.146123	0.883824	0.999905	Pvalb Gaba	up
A930017K11Rik	0.0681123	0.461537	3.15855	0.146123	0.883824	0.999905	Pvalb Gaba	up
Itpr3	0.0681123	0.461537	3.15855	0.146123	0.883824	0.999905	Pvalb Gaba	up
4930539E08Rik	0.0681123	0.461537	3.15855	0.146123	0.883824	0.999905	Pvalb Gaba	up
C4b	0.0681123	0.461537	3.15855	0.146123	0.883824	0.999905	Pvalb Gaba	up
Mucl3	0.0681123	0.461537	3.15855	0.146123	0.883824	0.999905	Pvalb Gaba	up
1700001C19Rik	0.0681123	0.461537	3.15855	0.146123	0.883824	0.999905	Pvalb Gaba	up
Ms4a4b	0.0681123	0.461537	3.15855	0.146123	0.883824	0.999905	Pvalb Gaba	up
Ms4a6c	0.0681123	0.461537	3.15855	0.146123	0.883824	0.999905	Pvalb Gaba	up
Plekhs1	0.0681123	0.461537	3.15855	0.146123	0.883824	0.999905	Pvalb Gaba	up
Rtl8c	0.0681123	0.461537	3.15855	0.146123	0.883824	0.999905	Pvalb Gaba	up
Adgrg4	0.0681123	0.461537	3.15855	0.146123	0.883824	0.999905	Pvalb Gaba	up
Tktl1	0.0681123	0.461537	3.15855	0.146123	0.883824	0.999905	Pvalb Gaba	up
5430427O19Rik	0.0681123	0.461537	3.15855	0.146123	0.883824	0.999905	Pvalb Gaba	up
Eda2r	0.0681123	0.461537	3.15855	0.146123	0.883824	0.999905	Pvalb Gaba	up
Fndc3c1	0.0681123	0.461537	3.15855	0.146123	0.883824	0.999905	Pvalb Gaba	up
Apoc4	0.0681123	0.461537	3.15855	0.146123	0.883824	0.999905	Pvalb Gaba	up
Kcnn4	0.0681123	0.461537	3.15855	0.146123	0.883824	0.999905	Pvalb Gaba	up
Chrnb4	0.0681123	0.461537	3.15855	0.146123	0.883824	0.999905	Pvalb Gaba	up
Rbm44	0.0681123	0.461537	3.15855	0.146123	0.883824	0.999905	Pvalb Gaba	up
Slc28a2	0.0681123	0.461537	3.15855	0.146123	0.883824	0.999905	Pvalb Gaba	up
Olfr1209	0.0681123	0.461537	3.15855	0.146123	0.883824	0.999905	Pvalb Gaba	up
Olfr1318	0.0681123	0.461537	3.15855	0.146123	0.883824	0.999905	Pvalb Gaba	up
Actl7a	0.0681123	0.461537	3.15855	0.146123	0.883824	0.999905	Pvalb Gaba	up
Asb10	0.0681123	0.461537	3.15855	0.146123	0.883824	0.999905	Pvalb Gaba	up
Trim50	0.0681123	0.461537	3.15855	0.146123	0.883824	0.999905	Pvalb Gaba	up
Clec2h	0.0681123	0.461537	3.15855	0.146123	0.883824	0.999905	Pvalb Gaba	up
Vmn2r73	0.0681123	0.461537	3.15855	0.146123	0.883824	0.999905	Pvalb Gaba	up
Olfr243	0.0681123	0.461537	3.15855	0.146123	0.883824	0.999905	Pvalb Gaba	up
Tnni2	0.0681123	0.461537	3.15855	0.146123	0.883824	0.999905	Pvalb Gaba	up
Capns2	0.0681123	0.461537	3.15855	0.146123	0.883824	0.999905	Pvalb Gaba	up
Olfr1351	0.0681123	0.461537	3.15855	0.146123	0.883824	0.999905	Pvalb Gaba	up
Vmn1r209	0.0681123	0.461537	3.15855	0.146123	0.883824	0.999905	Pvalb Gaba	up
Acod1	0.0681123	0.461537	3.15855	0.146123	0.883824	0.999905	Pvalb Gaba	up
Vmn2r91	0.0681123	0.461537	3.15855	0.146123	0.883824	0.999905	Pvalb Gaba	up
Lrch4	3.81341	0.461516	0.781812	0.590316	0.554979	0.999905	Pvalb Gaba	up
Rfxap	9.07656	0.461471	0.509502	0.905729	0.36508	0.999905	Pvalb Gaba	up
Map6d1	4.32347	0.461433	0.750898	0.614508	0.538879	0.999905	Pvalb Gaba	up
Hpca	6.1509	0.461367	0.640436	0.720396	0.471281	0.999905	Pvalb Gaba	up
Zscan29	5.83988	0.461332	0.660768	0.698176	0.485067	0.999905	Pvalb Gaba	up
2610001J05Rik	3.02703	0.461319	0.973658	0.4738	0.635643	0.999905	Pvalb Gaba	up
Polq	9.65336	0.461193	0.559315	0.824568	0.409617	0.999905	Pvalb Gaba	up
Fbf1	33.4979	0.46116	0.281788	1.63655	0.101724	0.999905	Pvalb Gaba	up
Htr7	16.5922	0.461076	0.419061	1.10026	0.271218	0.999905	Pvalb Gaba	up
Tmem138	13.2804	0.46103	0.458335	1.00588	0.314474	0.999905	Pvalb Gaba	up
Pla2g6	5.48052	0.460986	0.675531	0.682405	0.494983	0.999905	Pvalb Gaba	up
Trpa1	0.073661	0.460922	3.15848	0.145932	0.883975	0.999905	Pvalb Gaba	up
Cryga	0.073661	0.460922	3.15848	0.145932	0.883975	0.999905	Pvalb Gaba	up
B3gnt7	0.073661	0.460922	3.15848	0.145932	0.883975	0.999905	Pvalb Gaba	up
Crp	0.073661	0.460922	3.15848	0.145932	0.883975	0.999905	Pvalb Gaba	up
Ucma	0.073661	0.460922	3.15848	0.145932	0.883975	0.999905	Pvalb Gaba	up
Spc25	0.073661	0.460922	3.15848	0.145932	0.883975	0.999905	Pvalb Gaba	up
Creb3l1	0.073661	0.460922	3.15848	0.145932	0.883975	0.999905	Pvalb Gaba	up
Bmp7	0.073661	0.460922	3.15848	0.145932	0.883975	0.999905	Pvalb Gaba	up
Car3	0.073661	0.460922	3.15848	0.145932	0.883975	0.999905	Pvalb Gaba	up
Phgdh	0.073661	0.460922	3.15848	0.145932	0.883975	0.999905	Pvalb Gaba	up
Gabrr1	0.073661	0.460922	3.15848	0.145932	0.883975	0.999905	Pvalb Gaba	up
Bmp8a	0.073661	0.460922	3.15848	0.145932	0.883975	0.999905	Pvalb Gaba	up
Fam229a	0.073661	0.460922	3.15848	0.145932	0.883975	0.999905	Pvalb Gaba	up
Tent5b	0.073661	0.460922	3.15848	0.145932	0.883975	0.999905	Pvalb Gaba	up
Lactbl1	0.073661	0.460922	3.15848	0.145932	0.883975	0.999905	Pvalb Gaba	up
Slc26a5	0.073661	0.460922	3.15848	0.145932	0.883975	0.999905	Pvalb Gaba	up
Cib4	0.073661	0.460922	3.15848	0.145932	0.883975	0.999905	Pvalb Gaba	up
Dthd1	0.073661	0.460922	3.15848	0.145932	0.883975	0.999905	Pvalb Gaba	up
Thegl	0.073661	0.460922	3.15848	0.145932	0.883975	0.999905	Pvalb Gaba	up
Pf4	0.073661	0.460922	3.15848	0.145932	0.883975	0.999905	Pvalb Gaba	up
Fkbp6	0.073661	0.460922	3.15848	0.145932	0.883975	0.999905	Pvalb Gaba	up
Ccl24	0.073661	0.460922	3.15848	0.145932	0.883975	0.999905	Pvalb Gaba	up
Cpa2	0.073661	0.460922	3.15848	0.145932	0.883975	0.999905	Pvalb Gaba	up
Dok1	0.073661	0.460922	3.15848	0.145932	0.883975	0.999905	Pvalb Gaba	up
Dnajb8	0.073661	0.460922	3.15848	0.145932	0.883975	0.999905	Pvalb Gaba	up
Vmn2r26	0.073661	0.460922	3.15848	0.145932	0.883975	0.999905	Pvalb Gaba	up
Klrb1	0.073661	0.460922	3.15848	0.145932	0.883975	0.999905	Pvalb Gaba	up
Dnaaf3	0.073661	0.460922	3.15848	0.145932	0.883975	0.999905	Pvalb Gaba	up
Hamp2	0.073661	0.460922	3.15848	0.145932	0.883975	0.999905	Pvalb Gaba	up
Fxyd3	0.073661	0.460922	3.15848	0.145932	0.883975	0.999905	Pvalb Gaba	up
Vmn2r59	0.073661	0.460922	3.15848	0.145932	0.883975	0.999905	Pvalb Gaba	up
Klk9	0.073661	0.460922	3.15848	0.145932	0.883975	0.999905	Pvalb Gaba	up
Fcgrt	0.073661	0.460922	3.15848	0.145932	0.883975	0.999905	Pvalb Gaba	up
Fam83e	0.073661	0.460922	3.15848	0.145932	0.883975	0.999905	Pvalb Gaba	up
E2f8	0.073661	0.460922	3.15848	0.145932	0.883975	0.999905	Pvalb Gaba	up
Plin1	0.073661	0.460922	3.15848	0.145932	0.883975	0.999905	Pvalb Gaba	up
Olfr684	0.073661	0.460922	3.15848	0.145932	0.883975	0.999905	Pvalb Gaba	up
Gm4070	0.073661	0.460922	3.15848	0.145932	0.883975	0.999905	Pvalb Gaba	up
Ifitm1	0.073661	0.460922	3.15848	0.145932	0.883975	0.999905	Pvalb Gaba	up
Ifitm6	0.073661	0.460922	3.15848	0.145932	0.883975	0.999905	Pvalb Gaba	up
Eps8l2	0.073661	0.460922	3.15848	0.145932	0.883975	0.999905	Pvalb Gaba	up
Igf2	0.073661	0.460922	3.15848	0.145932	0.883975	0.999905	Pvalb Gaba	up
Mcemp1	0.073661	0.460922	3.15848	0.145932	0.883975	0.999905	Pvalb Gaba	up
Tcim	0.073661	0.460922	3.15848	0.145932	0.883975	0.999905	Pvalb Gaba	up
Neil3	0.073661	0.460922	3.15848	0.145932	0.883975	0.999905	Pvalb Gaba	up
Lpar2	0.073661	0.460922	3.15848	0.145932	0.883975	0.999905	Pvalb Gaba	up
Wfdc1	0.073661	0.460922	3.15848	0.145932	0.883975	0.999905	Pvalb Gaba	up
Mtnr1b	0.073661	0.460922	3.15848	0.145932	0.883975	0.999905	Pvalb Gaba	up
Olfr857	0.073661	0.460922	3.15848	0.145932	0.883975	0.999905	Pvalb Gaba	up
Glb1l3	0.073661	0.460922	3.15848	0.145932	0.883975	0.999905	Pvalb Gaba	up
Loxl1	0.073661	0.460922	3.15848	0.145932	0.883975	0.999905	Pvalb Gaba	up
Smad6	0.073661	0.460922	3.15848	0.145932	0.883975	0.999905	Pvalb Gaba	up
Reep6	0.073661	0.460922	3.15848	0.145932	0.883975	0.999905	Pvalb Gaba	up
Amh	0.073661	0.460922	3.15848	0.145932	0.883975	0.999905	Pvalb Gaba	up
Lrrc10	0.073661	0.460922	3.15848	0.145932	0.883975	0.999905	Pvalb Gaba	up
Neurod4	0.073661	0.460922	3.15848	0.145932	0.883975	0.999905	Pvalb Gaba	up
Psme2b	0.073661	0.460922	3.15848	0.145932	0.883975	0.999905	Pvalb Gaba	up
Epx	0.073661	0.460922	3.15848	0.145932	0.883975	0.999905	Pvalb Gaba	up
Pnmt	0.073661	0.460922	3.15848	0.145932	0.883975	0.999905	Pvalb Gaba	up
Vsx2	0.073661	0.460922	3.15848	0.145932	0.883975	0.999905	Pvalb Gaba	up
Batf	0.073661	0.460922	3.15848	0.145932	0.883975	0.999905	Pvalb Gaba	up
Serpina1b	0.073661	0.460922	3.15848	0.145932	0.883975	0.999905	Pvalb Gaba	up
Akr1c13	0.073661	0.460922	3.15848	0.145932	0.883975	0.999905	Pvalb Gaba	up
Hist1h3d	0.073661	0.460922	3.15848	0.145932	0.883975	0.999905	Pvalb Gaba	up
Irf4	0.073661	0.460922	3.15848	0.145932	0.883975	0.999905	Pvalb Gaba	up
Gm30302	0.073661	0.460922	3.15848	0.145932	0.883975	0.999905	Pvalb Gaba	up
Fgfr4	0.073661	0.460922	3.15848	0.145932	0.883975	0.999905	Pvalb Gaba	up
Gpx8	0.073661	0.460922	3.15848	0.145932	0.883975	0.999905	Pvalb Gaba	up
3110070M22Rik	0.073661	0.460922	3.15848	0.145932	0.883975	0.999905	Pvalb Gaba	up
Gm3411	0.073661	0.460922	3.15848	0.145932	0.883975	0.999905	Pvalb Gaba	up
Gm281	0.073661	0.460922	3.15848	0.145932	0.883975	0.999905	Pvalb Gaba	up
Slc22a22	0.073661	0.460922	3.15848	0.145932	0.883975	0.999905	Pvalb Gaba	up
Ly6d	0.073661	0.460922	3.15848	0.145932	0.883975	0.999905	Pvalb Gaba	up
Atf7ip2	0.073661	0.460922	3.15848	0.145932	0.883975	0.999905	Pvalb Gaba	up
Rimbp3	0.073661	0.460922	3.15848	0.145932	0.883975	0.999905	Pvalb Gaba	up
Muc13	0.073661	0.460922	3.15848	0.145932	0.883975	0.999905	Pvalb Gaba	up
Tmem45a2	0.073661	0.460922	3.15848	0.145932	0.883975	0.999905	Pvalb Gaba	up
Gm5678	0.073661	0.460922	3.15848	0.145932	0.883975	0.999905	Pvalb Gaba	up
Cyp4f14	0.073661	0.460922	3.15848	0.145932	0.883975	0.999905	Pvalb Gaba	up
Prph2	0.073661	0.460922	3.15848	0.145932	0.883975	0.999905	Pvalb Gaba	up
Rfx2	0.073661	0.460922	3.15848	0.145932	0.883975	0.999905	Pvalb Gaba	up
Pcdhga4	0.073661	0.460922	3.15848	0.145932	0.883975	0.999905	Pvalb Gaba	up
Cd5	0.073661	0.460922	3.15848	0.145932	0.883975	0.999905	Pvalb Gaba	up
Tll2	0.073661	0.460922	3.15848	0.145932	0.883975	0.999905	Pvalb Gaba	up
Otc	0.073661	0.460922	3.15848	0.145932	0.883975	0.999905	Pvalb Gaba	up
Sash3	0.073661	0.460922	3.15848	0.145932	0.883975	0.999905	Pvalb Gaba	up
Igsf1	0.073661	0.460922	3.15848	0.145932	0.883975	0.999905	Pvalb Gaba	up
Kir3dl2	0.073661	0.460922	3.15848	0.145932	0.883975	0.999905	Pvalb Gaba	up
Rnf138rt1	0.073661	0.460922	3.15848	0.145932	0.883975	0.999905	Pvalb Gaba	up
Nr5a2	0.073661	0.460922	3.15848	0.145932	0.883975	0.999905	Pvalb Gaba	up
Slco1a6	0.073661	0.460922	3.15848	0.145932	0.883975	0.999905	Pvalb Gaba	up
Gpr20	0.073661	0.460922	3.15848	0.145932	0.883975	0.999905	Pvalb Gaba	up
Igf2bp1	0.073661	0.460922	3.15848	0.145932	0.883975	0.999905	Pvalb Gaba	up
Trim38	0.073661	0.460922	3.15848	0.145932	0.883975	0.999905	Pvalb Gaba	up
Ccdc121	0.073661	0.460922	3.15848	0.145932	0.883975	0.999905	Pvalb Gaba	up
Vmn2r17	0.073661	0.460922	3.15848	0.145932	0.883975	0.999905	Pvalb Gaba	up
Trim75	0.073661	0.460922	3.15848	0.145932	0.883975	0.999905	Pvalb Gaba	up
9230112D13Rik	0.073661	0.460922	3.15848	0.145932	0.883975	0.999905	Pvalb Gaba	up
Olfr91	0.073661	0.460922	3.15848	0.145932	0.883975	0.999905	Pvalb Gaba	up
Gm14525	0.073661	0.460922	3.15848	0.145932	0.883975	0.999905	Pvalb Gaba	up
Gm10518	0.073661	0.460922	3.15848	0.145932	0.883975	0.999905	Pvalb Gaba	up
Dnmt3c	0.073661	0.460922	3.15848	0.145932	0.883975	0.999905	Pvalb Gaba	up
Cylc2	0.073661	0.460922	3.15848	0.145932	0.883975	0.999905	Pvalb Gaba	up
Gm10300	0.073661	0.460922	3.15848	0.145932	0.883975	0.999905	Pvalb Gaba	up
Cyp3a59	0.073661	0.460922	3.15848	0.145932	0.883975	0.999905	Pvalb Gaba	up
Hyal4	0.073661	0.460922	3.15848	0.145932	0.883975	0.999905	Pvalb Gaba	up
Gm6614	0.073661	0.460922	3.15848	0.145932	0.883975	0.999905	Pvalb Gaba	up
Esrp2	0.073661	0.460922	3.15848	0.145932	0.883975	0.999905	Pvalb Gaba	up
Ms4a12	0.073661	0.460922	3.15848	0.145932	0.883975	0.999905	Pvalb Gaba	up
Nxf2	0.073661	0.460922	3.15848	0.145932	0.883975	0.999905	Pvalb Gaba	up
Gm15013	0.073661	0.460922	3.15848	0.145932	0.883975	0.999905	Pvalb Gaba	up
Stpg1	5.16771	0.46091	0.680644	0.677168	0.4983	0.999905	Pvalb Gaba	up
Gm9774	0.22151	0.460723	3.13088	0.147154	0.88301	0.999905	Pvalb Gaba	up
Mcub	0.22151	0.460723	3.13088	0.147154	0.88301	0.999905	Pvalb Gaba	up
Slc26a1	0.22151	0.460723	3.13088	0.147154	0.88301	0.999905	Pvalb Gaba	up
Bfsp2	0.22151	0.460723	3.13088	0.147154	0.88301	0.999905	Pvalb Gaba	up
Frk	0.22151	0.460723	3.13088	0.147154	0.88301	0.999905	Pvalb Gaba	up
Eng	0.232761	0.460544	3.13089	0.147097	0.883055	0.999905	Pvalb Gaba	up
Vash2	11.4802	0.460463	0.461465	0.997829	0.318362	0.999905	Pvalb Gaba	up
Tmem132e	2.6633	0.460405	1.02987	0.447051	0.654838	0.999905	Pvalb Gaba	up
Spi1	0.904725	0.460204	1.67679	0.274456	0.783734	0.999905	Pvalb Gaba	up
Rraga	5.1381199161421804	0.459991	0.7638	0.60224	0.547015	0.999905	Pvalb Gaba	up
Tmem161a	13.9721	0.45997	0.431576	1.06579	0.286518	0.999905	Pvalb Gaba	up
Slirp	8.11328	0.459889	0.560801	0.820058	0.412183	0.999905	Pvalb Gaba	up
Zbtb7c	14.9278	0.459838	0.400847	1.14717	0.251313	0.999905	Pvalb Gaba	up
Gal3st3	6.06969	0.459609	0.630326	0.72916	0.465904	0.999905	Pvalb Gaba	up
Cib2	5.03736	0.459477	0.714693	0.642902	0.520288	0.999905	Pvalb Gaba	up
Snapc4	30.5089	0.459315	0.28661	1.60258	0.109027	0.999905	Pvalb Gaba	up
Mrpl38	18.6672	0.459273	0.363023	1.26514	0.205823	0.999905	Pvalb Gaba	up
Lyz2	0.303816	0.458962	3.08583	0.148732	0.881765	0.999905	Pvalb Gaba	up
Krt28	0.303816	0.458962	3.08583	0.148732	0.881765	0.999905	Pvalb Gaba	up
Ccr9	6.12216	0.458724	0.767575	0.597627	0.550089	0.999905	Pvalb Gaba	up
Mxd4	16.7599	0.457957	0.381528	1.20032	0.230014	0.999905	Pvalb Gaba	up
Slco1c1	4.62886	0.457778	0.793161	0.57715638866780306	0.563834	0.999905	Pvalb Gaba	up
Zfp418	2.06774	0.457734	1.04386	0.438501	0.661023	0.999905	Pvalb Gaba	up
Mms22l	6.3779	0.457583	0.644048	0.710479	0.477407	0.999905	Pvalb Gaba	up
Penk	0.236826	0.457361	3.13031	0.146107	0.883837	0.999905	Pvalb Gaba	up
Tmie	0.236826	0.457361	3.13031	0.146107	0.883837	0.999905	Pvalb Gaba	up
Mc5r	0.236826	0.457361	3.13031	0.146107	0.883837	0.999905	Pvalb Gaba	up
Kcne4	0.298114	0.45721	3.10888	0.147066	0.88308	0.999905	Pvalb Gaba	up
Hist1h2ap	0.298114	0.45721	3.10888	0.147066	0.88308	0.999905	Pvalb Gaba	up
Gosr2	11.9001	0.457057	0.45519	1.0041	0.31533	0.999905	Pvalb Gaba	up
Col1a2	0.242375	0.456755	3.13024	0.145917	0.883987	0.999905	Pvalb Gaba	up
Rad51ap1	2.83123	0.456585	0.919018	0.496818	0.619317	0.999905	Pvalb Gaba	up
Mcm10	7.19924	0.45642914852440303	0.573579	0.795756	0.426174	0.999905	Pvalb Gaba	up
Catsper4	0.343398	0.456078	2.92337	0.156011	0.876025	0.999905	Pvalb Gaba	up
Psors1c2	0.343398	0.456078	2.92337	0.156011	0.876025	0.999905	Pvalb Gaba	up
Bloc1s2	19.7164	0.45565	0.375434	1.21366	0.224876	0.999905	Pvalb Gaba	up
Coq8a	3.14818	0.455506	0.87707	0.519349	0.603517	0.999905	Pvalb Gaba	up
Zfp180	11.4926	0.455463	0.49041	0.928739	0.353025	0.999905	Pvalb Gaba	up
Srp54c	9.29156	0.455438	0.520611	0.874814	0.381675	0.999905	Pvalb Gaba	up
Tac4	0.647881	0.455432	2.13187	0.21363	0.830835	0.999905	Pvalb Gaba	up
Clcn1	11.7503	0.455395	0.459374	0.991337	0.321521	0.999905	Pvalb Gaba	up
Dnase2a	2.97364	0.455334	1.03834	0.438519	0.66101	0.999905	Pvalb Gaba	up
Prok2	0.204699	0.455281	3.13026	0.145445	0.88436	0.999905	Pvalb Gaba	up
Vmn1r88	0.204699	0.455281	3.13026	0.145445	0.88436	0.999905	Pvalb Gaba	up
Pik3cg	0.204699	0.455281	3.13026	0.145445	0.88436	0.999905	Pvalb Gaba	up
Abhd12b	0.204699	0.455281	3.13026	0.145445	0.88436	0.999905	Pvalb Gaba	up
Gm21976	0.204699	0.455281	3.13026	0.145445	0.88436	0.999905	Pvalb Gaba	up
Galnt6	0.204699	0.455281	3.13026	0.145445	0.88436	0.999905	Pvalb Gaba	up
Gm17087	0.204699	0.455281	3.13026	0.145445	0.88436	0.999905	Pvalb Gaba	up
Gm10964	0.204699	0.455281	3.13026	0.145445	0.88436	0.999905	Pvalb Gaba	up
Slc36a3	0.204699	0.455281	3.13026	0.145445	0.88436	0.999905	Pvalb Gaba	up
Gm826	10.5684	0.455268	0.470841	0.966925	0.333581	0.999905	Pvalb Gaba	up
Spaca3	0.37505	0.455013	2.79749	0.16265	0.870794	0.999905	Pvalb Gaba	up
Thumpd3	23.5378	0.454872	0.332524	1.36794	0.171332	0.999905	Pvalb Gaba	up
Fam227b	2.89084	0.454703	0.920342	0.494058	0.621265	0.999905	Pvalb Gaba	up
Sox11	14.4576	0.454652	0.441841	1.02899	0.303482	0.999905	Pvalb Gaba	up
Slc16a6	10.514	0.454489	0.469881	0.967242	0.333423	0.999905	Pvalb Gaba	up
Apom	0.472324	0.454033	2.5480031050656202	0.178192	0.858572	0.999905	Pvalb Gaba	up
Tmem132a	43.527	0.453888	0.251928	1.80166	0.071599	0.999905	Pvalb Gaba	up
4933430I17Rik	0.281456	0.453883	3.14622	0.144263	0.885293	0.999905	Pvalb Gaba	up
Ddias	0.281456	0.453883	3.14622	0.144263	0.885293	0.999905	Pvalb Gaba	up
Proz	0.281456	0.453883	3.14622	0.144263	0.885293	0.999905	Pvalb Gaba	up
Rbp2	0.29584	0.45357	3.12173	0.145295	0.884478	0.999905	Pvalb Gaba	up
D630036H23Rik	0.29584	0.45357	3.12173	0.145295	0.884478	0.999905	Pvalb Gaba	up
Gstt2	2.92536	0.453443	0.937929	0.483452	0.628775	0.999905	Pvalb Gaba	up
Tmem147	12.8754	0.452958	0.456161	0.992977	0.320721	0.999905	Pvalb Gaba	up
Pld5	16.6456	0.452539	0.410365	1.10277	0.270126	0.999905	Pvalb Gaba	up
Gpx7	0.472941	0.452404	2.26987	0.199308	0.842022	0.999905	Pvalb Gaba	up
Efna2	1.62594	0.45219	1.24864	0.362144	0.717244	0.999905	Pvalb Gaba	up
Pigx	14.2543	0.452138	0.426641	1.05976	0.289253	0.999905	Pvalb Gaba	up
Nat8f5	0.321038	0.451835	3.00086	0.150569	0.880316	0.999905	Pvalb Gaba	up
Gpr165	0.321038	0.451835	3.00086	0.150569	0.880316	0.999905	Pvalb Gaba	up
Ear1	0.321038	0.451835	3.00086	0.150569	0.880316	0.999905	Pvalb Gaba	up
Fuca1	11.6174	0.451816	0.470997	0.959275	0.33742	0.999905	Pvalb Gaba	up
Galk1	4.26039	0.451727	0.784902	0.57552	0.564939	0.999905	Pvalb Gaba	up
Eno4	4.80549	0.451447	0.724138	0.623426	0.533004	0.999905	Pvalb Gaba	up
Prag1	8.52921	0.451208	0.554888	0.813151	0.416132	0.999905	Pvalb Gaba	up
Krt80	0.326587	0.451101	2.98058	0.151346	0.879702	0.999905	Pvalb Gaba	up
Gm7489	0.335737	0.450997	2.92248	0.15432	0.877357	0.999905	Pvalb Gaba	up
Gm6583	0.409066	0.450964	2.3782	0.189624	0.849604	0.999905	Pvalb Gaba	up
Fbln1	0.352689	0.450871	2.86573	0.157332	0.874983	0.999905	Pvalb Gaba	up
Tmem136	9.92446	0.450541	0.512621	0.878898	0.379457	0.999905	Pvalb Gaba	up
Ildr2	23.3356	0.450004	0.348747	1.29035	0.19693	0.999905	Pvalb Gaba	up
Arsg	17.8044	0.449616	0.374132	1.20176	0.229457	0.999905	Pvalb Gaba	up
Plcxd1	6.29421	0.44954	0.649267	0.69238	0.488698	0.999905	Pvalb Gaba	up
Il1rl1	0.120424	0.449206	3.15708	0.142285	0.886855	0.999905	Pvalb Gaba	up
Wnt6	0.120424	0.449206	3.15708	0.142285	0.886855	0.999905	Pvalb Gaba	up
Spata3	0.120424	0.449206	3.15708	0.142285	0.886855	0.999905	Pvalb Gaba	up
Rbm8a2	0.120424	0.449206	3.15708	0.142285	0.886855	0.999905	Pvalb Gaba	up
Batf3	0.120424	0.449206	3.15708	0.142285	0.886855	0.999905	Pvalb Gaba	up
Cysrt1	0.120424	0.449206	3.15708	0.142285	0.886855	0.999905	Pvalb Gaba	up
Prdx6b	0.120424	0.449206	3.15708	0.142285	0.886855	0.999905	Pvalb Gaba	up
Zbp1	0.120424	0.449206	3.15708	0.142285	0.886855	0.999905	Pvalb Gaba	up
Gm14435	0.120424	0.449206	3.15708	0.142285	0.886855	0.999905	Pvalb Gaba	up
Samd7	0.120424	0.449206	3.15708	0.142285	0.886855	0.999905	Pvalb Gaba	up
Ptx3	0.120424	0.449206	3.15708	0.142285	0.886855	0.999905	Pvalb Gaba	up
Mab21l2	0.120424	0.449206	3.15708	0.142285	0.886855	0.999905	Pvalb Gaba	up
Iqgap3	0.120424	0.449206	3.15708	0.142285	0.886855	0.999905	Pvalb Gaba	up
Bglap3	0.120424	0.449206	3.15708	0.142285	0.886855	0.999905	Pvalb Gaba	up
S100a7a	0.120424	0.449206	3.15708	0.142285	0.886855	0.999905	Pvalb Gaba	up
Pglyrp3	0.120424	0.449206	3.15708	0.142285	0.886855	0.999905	Pvalb Gaba	up
Tmod4	0.120424	0.449206	3.15708	0.142285	0.886855	0.999905	Pvalb Gaba	up
Hist2h2aa1	0.120424	0.449206	3.15708	0.142285	0.886855	0.999905	Pvalb Gaba	up
Slc25a24	0.120424	0.449206	3.15708	0.142285	0.886855	0.999905	Pvalb Gaba	up
Cyp4b1	0.120424	0.449206	3.15708	0.142285	0.886855	0.999905	Pvalb Gaba	up
Foxo6	0.120424	0.449206	3.15708	0.142285	0.886855	0.999905	Pvalb Gaba	up
Ldlrad2	0.120424	0.449206	3.15708	0.142285	0.886855	0.999905	Pvalb Gaba	up
Crygn	0.120424	0.449206	3.15708	0.142285	0.886855	0.999905	Pvalb Gaba	up
Speer4a	0.120424	0.449206	3.15708	0.142285	0.886855	0.999905	Pvalb Gaba	up
Prom1	0.120424	0.449206	3.15708	0.142285	0.886855	0.999905	Pvalb Gaba	up
Chrna9	0.120424	0.449206	3.15708	0.142285	0.886855	0.999905	Pvalb Gaba	up
Npffr2	0.120424	0.449206	3.15708	0.142285	0.886855	0.999905	Pvalb Gaba	up
Ube2d2b	0.120424	0.449206	3.15708	0.142285	0.886855	0.999905	Pvalb Gaba	up
Alox5ap	0.120424	0.449206	3.15708	0.142285	0.886855	0.999905	Pvalb Gaba	up
Gimap5	0.120424	0.449206	3.15708	0.142285	0.886855	0.999905	Pvalb Gaba	up
M1ap	0.120424	0.449206	3.15708	0.142285	0.886855	0.999905	Pvalb Gaba	up
C1s1	0.120424	0.449206	3.15708	0.142285	0.886855	0.999905	Pvalb Gaba	up
Klra4	0.120424	0.449206	3.15708	0.142285	0.886855	0.999905	Pvalb Gaba	up
Gprc5d	0.120424	0.449206	3.15708	0.142285	0.886855	0.999905	Pvalb Gaba	up
Cox6b2	0.120424	0.449206	3.15708	0.142285	0.886855	0.999905	Pvalb Gaba	up
Fam71e2	0.120424	0.449206	3.15708	0.142285	0.886855	0.999905	Pvalb Gaba	up
Aurkc	0.120424	0.449206	3.15708	0.142285	0.886855	0.999905	Pvalb Gaba	up
Lgals7	0.120424	0.449206	3.15708	0.142285	0.886855	0.999905	Pvalb Gaba	up
Trim6	0.120424	0.449206	3.15708	0.142285	0.886855	0.999905	Pvalb Gaba	up
Cpxm2	0.120424	0.449206	3.15708	0.142285	0.886855	0.999905	Pvalb Gaba	up
Rab20	0.120424	0.449206	3.15708	0.142285	0.886855	0.999905	Pvalb Gaba	up
Got1l1	0.120424	0.449206	3.15708	0.142285	0.886855	0.999905	Pvalb Gaba	up
Nat1	0.120424	0.449206	3.15708	0.142285	0.886855	0.999905	Pvalb Gaba	up
Gdf15	0.120424	0.449206	3.15708	0.142285	0.886855	0.999905	Pvalb Gaba	up
G430095P16Rik	0.120424	0.449206	3.15708	0.142285	0.886855	0.999905	Pvalb Gaba	up
Olfr878	0.120424	0.449206	3.15708	0.142285	0.886855	0.999905	Pvalb Gaba	up
Fxyd2	0.120424	0.449206	3.15708	0.142285	0.886855	0.999905	Pvalb Gaba	up
Htr3a	0.120424	0.449206	3.15708	0.142285	0.886855	0.999905	Pvalb Gaba	up
Uba7	0.120424	0.449206	3.15708	0.142285	0.886855	0.999905	Pvalb Gaba	up
Scn5a	0.120424	0.449206	3.15708	0.142285	0.886855	0.999905	Pvalb Gaba	up
Raet1e	0.120424	0.449206	3.15708	0.142285	0.886855	0.999905	Pvalb Gaba	up
Vnn1	0.120424	0.449206	3.15708	0.142285	0.886855	0.999905	Pvalb Gaba	up
Cyp27b1	0.120424	0.449206	3.15708	0.142285	0.886855	0.999905	Pvalb Gaba	up
Il23a	0.120424	0.449206	3.15708	0.142285	0.886855	0.999905	Pvalb Gaba	up
Fignl1	0.120424	0.449206	3.15708	0.142285	0.886855	0.999905	Pvalb Gaba	up
Asgr1	0.120424	0.449206	3.15708	0.142285	0.886855	0.999905	Pvalb Gaba	up
Tmem98	0.120424	0.449206	3.15708	0.142285	0.886855	0.999905	Pvalb Gaba	up
Slfn9	0.120424	0.449206	3.15708	0.142285	0.886855	0.999905	Pvalb Gaba	up
Olfr464	0.120424	0.449206	3.15708	0.142285	0.886855	0.999905	Pvalb Gaba	up
Ikzf3	0.120424	0.449206	3.15708	0.142285	0.886855	0.999905	Pvalb Gaba	up
Nlrp4f	0.120424	0.449206	3.15708	0.142285	0.886855	0.999905	Pvalb Gaba	up
Scara5	0.120424	0.449206	3.15708	0.142285	0.886855	0.999905	Pvalb Gaba	up
Ccdc152	0.120424	0.449206	3.15708	0.142285	0.886855	0.999905	Pvalb Gaba	up
Gm6569	0.120424	0.449206	3.15708	0.142285	0.886855	0.999905	Pvalb Gaba	up
Wnt1	0.120424	0.449206	3.15708	0.142285	0.886855	0.999905	Pvalb Gaba	up
Tuba1c	0.120424	0.449206	3.15708	0.142285	0.886855	0.999905	Pvalb Gaba	up
Trp63	0.120424	0.449206	3.15708	0.142285	0.886855	0.999905	Pvalb Gaba	up
Ropn1	0.120424	0.449206	3.15708	0.142285	0.886855	0.999905	Pvalb Gaba	up
Cd200r4	0.120424	0.449206	3.15708	0.142285	0.886855	0.999905	Pvalb Gaba	up
Cldn20	0.120424	0.449206	3.15708	0.142285	0.886855	0.999905	Pvalb Gaba	up
Fpr1	0.120424	0.449206	3.15708	0.142285	0.886855	0.999905	Pvalb Gaba	up
H2-Ab1	0.120424	0.449206	3.15708	0.142285	0.886855	0.999905	Pvalb Gaba	up
H2-Eb1	0.120424	0.449206	3.15708	0.142285	0.886855	0.999905	Pvalb Gaba	up
H2-M10.2	0.120424	0.449206	3.15708	0.142285	0.886855	0.999905	Pvalb Gaba	up
Epcam	0.120424	0.449206	3.15708	0.142285	0.886855	0.999905	Pvalb Gaba	up
Tmem262	0.120424	0.449206	3.15708	0.142285	0.886855	0.999905	Pvalb Gaba	up
Gcnt1	0.120424	0.449206	3.15708	0.142285	0.886855	0.999905	Pvalb Gaba	up
Ankrd1	0.120424	0.449206	3.15708	0.142285	0.886855	0.999905	Pvalb Gaba	up
Wnt11	0.120424	0.449206	3.15708	0.142285	0.886855	0.999905	Pvalb Gaba	up
Gm14434	0.120424	0.449206	3.15708	0.142285	0.886855	0.999905	Pvalb Gaba	up
Fut1	0.120424	0.449206	3.15708	0.142285	0.886855	0.999905	Pvalb Gaba	up
Adam29	0.120424	0.449206	3.15708	0.142285	0.886855	0.999905	Pvalb Gaba	up
Tepp	0.120424	0.449206	3.15708	0.142285	0.886855	0.999905	Pvalb Gaba	up
Cd200r2	0.120424	0.449206	3.15708	0.142285	0.886855	0.999905	Pvalb Gaba	up
Mb	1.16158	0.44914	1.42423	0.315356	0.752492	0.999905	Pvalb Gaba	up
Etnppl	0.579803	0.448744	2.35037	0.190925	0.848584	0.999905	Pvalb Gaba	up
C530025M09Rik	0.363799	0.448444	2.44778	0.183205	0.854638	0.999905	Pvalb Gaba	up
Eps8l3	0.363799	0.448444	2.44778	0.183205	0.854638	0.999905	Pvalb Gaba	up
Esco2	0.363799	0.448444	2.44778	0.183205	0.854638	0.999905	Pvalb Gaba	up
Sdf2l1	0.363799	0.448444	2.44778	0.183205	0.854638	0.999905	Pvalb Gaba	up
Cox5b	18.7852	0.448355	0.393702	1.13882	0.254779	0.999905	Pvalb Gaba	up
Zfp65	6.7872	0.448308	0.588027	0.762394	0.445825	0.999905	Pvalb Gaba	up
Zfp229	2.25281	0.448249	1.0142	0.441975	0.658507	0.999905	Pvalb Gaba	up
Lmo1	0.921674	0.447214	1.81763	0.246042	0.805649	0.999905	Pvalb Gaba	up
Mex3d	0.871193	0.44719	1.59087	0.281098	0.778636	0.999905	Pvalb Gaba	up
Ache	8.65226	0.446821	0.595542	0.750276	0.453088	0.999905	Pvalb Gaba	up
Musk	0.466775	0.446388	2.55665	0.174599	0.861395	0.999905	Pvalb Gaba	up
Ube2c	0.379115	0.446162	2.41183	0.184989	0.853238	0.999905	Pvalb Gaba	up
Cdk2ap1	6.9498	0.446018	0.597617	0.746328	0.455469	0.999905	Pvalb Gaba	up
Nr4a1	13.9266	0.44592	0.465413	0.958116	0.338004	0.999905	Pvalb Gaba	up
Cobl	16.0266	0.445882	0.473865	0.940949	0.346731	0.999905	Pvalb Gaba	up
Tspan4	7.9933	0.445781	0.541244	0.823623	0.410154	0.999905	Pvalb Gaba	up
Acot1	0.871975	0.445652	1.72169	0.258846	0.795754	0.999905	Pvalb Gaba	up
Armc1	26.0012	0.445479	0.307585	1.44831	0.14753	0.999905	Pvalb Gaba	up
Ciart	10.6477	0.445307	0.490962	0.907009	0.364402	0.999905	Pvalb Gaba	up
Zar1l	0.289138	0.445209	3.12549	0.142444	0.886729	0.999905	Pvalb Gaba	up
Gpx1	0.289138	0.445209	3.12549	0.142444	0.886729	0.999905	Pvalb Gaba	up
Lum	0.289138	0.445209	3.12549	0.142444	0.886729	0.999905	Pvalb Gaba	up
Htr1a	0.289138	0.445209	3.12549	0.142444	0.886729	0.999905	Pvalb Gaba	up
Rnf125	0.289138	0.445209	3.12549	0.142444	0.886729	0.999905	Pvalb Gaba	up
Ccdc192	0.289138	0.445209	3.12549	0.142444	0.886729	0.999905	Pvalb Gaba	up
Slc25a45	0.289138	0.445209	3.12549	0.142444	0.886729	0.999905	Pvalb Gaba	up
Ankrd2	0.289138	0.445209	3.12549	0.142444	0.886729	0.999905	Pvalb Gaba	up
Kcnj12	16.9284	0.444247	0.376547	1.17979	0.238083	0.999905	Pvalb Gaba	up
Irak1bp1	16.3061	0.444061	0.394893	1.12451	0.260797	0.999905	Pvalb Gaba	up
Rras	0.251462	0.44372	3.1289	0.141813	0.887227	0.999905	Pvalb Gaba	up
A3galt2	0.262713	0.443538	3.1289	0.141755	0.887274	0.999905	Pvalb Gaba	up
Zfp784	2.01557	0.443414	1.07602	0.412088	0.680275	0.999905	Pvalb Gaba	up
Mrpl32	6.79095	0.443355	0.614249	0.721783	0.470428	0.999905	Pvalb Gaba	up
Efnb2	24.2396	0.442942	0.322747	1.37241	0.169935	0.999905	Pvalb Gaba	up
Pcdhb14	12.2716	0.442891	0.433483	1.0217	0.306922	0.999905	Pvalb Gaba	up
Proser2	1.43743	0.442311	1.48956	0.296942	0.766511	0.999905	Pvalb Gaba	up
Ssr2	7.14221	0.441445	0.619834	0.712199	0.476342	0.999905	Pvalb Gaba	up
G6pdx	6.88009	0.441315	0.594343	0.742526	0.457769	0.999905	Pvalb Gaba	up
Ccdc187	0.459291	0.441276	2.61569	0.168703	0.86603	0.999905	Pvalb Gaba	up
Igfn1	0.457852	0.441273	2.5841	0.170765	0.864409	0.999905	Pvalb Gaba	up
S100a1	0.457852	0.441273	2.5841	0.170765	0.864409	0.999905	Pvalb Gaba	up
Rnf227	29.216	0.44079	0.299957	1.46951	0.141694	0.999905	Pvalb Gaba	up
Adprh	7.85913	0.440783	0.604363	0.729334	0.465797	0.999905	Pvalb Gaba	up
Gng8	0.46484	0.44038	2.60376	0.169132	0.865693	0.999905	Pvalb Gaba	up
Vegfd	2.97242	0.440011	0.920689	0.477915	0.632711	0.999905	Pvalb Gaba	up
Mfsd13b	0.618238	0.439995	2.08894	0.21063	0.833176	0.999905	Pvalb Gaba	up
Gpr19	19.3154	0.439938	0.379329	1.15978	0.246138	0.999905	Pvalb Gaba	up
Cnnm4	8.16981	0.439692	0.560161	0.784939	0.432489	0.999905	Pvalb Gaba	up
Gldc	13.8517	0.439654	0.444237	0.989685	0.322328	0.999905	Pvalb Gaba	up
Plek	15.5655	0.439425	0.396837	1.10732	0.268156	0.999905	Pvalb Gaba	up
Slamf1	0.440403	0.439359	2.31681	0.189639	0.849592	0.999905	Pvalb Gaba	up
Vmn1r90	0.640068	0.439346	1.88461	0.233122	0.815666	0.999905	Pvalb Gaba	up
Romo1	4.03697	0.439062	0.832755	0.52724	0.598027	0.999905	Pvalb Gaba	up
Tmem100	0.3825	0.438912	2.77291	0.158286	0.874232	0.999905	Pvalb Gaba	up
Med9	3.18468	0.438698	0.851368	0.515286	0.606353	0.999905	Pvalb Gaba	up
Nenf	6.8064	0.438665	0.660414	0.664228	0.506544	0.999905	Pvalb Gaba	up
Ndel1	50.4505	0.43835	0.241566	1.81462	0.0695824	0.999905	Pvalb Gaba	up
Mslnl	0.666924	0.437932	1.95529	0.223973	0.822778	0.999905	Pvalb Gaba	up
Gm36368	3.40748	0.437896	0.875619	0.500099	0.617005	0.999905	Pvalb Gaba	up
Plekhg2	0.626566	0.437819	2.27962	0.192058	0.847696	0.999905	Pvalb Gaba	up
Errfi1	13.816	0.437708	0.421512	1.03842	0.299073	0.999905	Pvalb Gaba	up
Rexo2	17.8124	0.437598	0.394936	1.10802	0.267852	0.999905	Pvalb Gaba	up
Sidt1	76.2164	0.437273	0.21978	1.9896	0.0466353	0.999905	Pvalb Gaba	up
E130114P18Rik	2.60806	0.437234	1.01367	0.431336	0.666224	0.999905	Pvalb Gaba	up
Zfp51	2.55599	0.437229	0.976093	0.447938	0.654198	0.999905	Pvalb Gaba	up
Ybx2	0.825067	0.437114	1.7728	0.246567	0.805243	0.999905	Pvalb Gaba	up
Fcf1	16.2239	0.437009	0.388375	1.12522	0.260494	0.999905	Pvalb Gaba	up
Fam160a1	0.29107	0.43695	3.13816	0.139238	0.889262	0.999905	Pvalb Gaba	up
Zfp97	0.29107	0.43695	3.13816	0.139238	0.889262	0.999905	Pvalb Gaba	up
Ydjc	6.51926	0.436885	0.644701	0.677654	0.497991	0.999905	Pvalb Gaba	up
D430019H16Rik	3.94106	0.436262	0.851565	0.512306	0.608437	0.999905	Pvalb Gaba	up
Cnih3	17.0543	0.436229	0.407239	1.07119	0.284085	0.999905	Pvalb Gaba	up
Olfr1392	0.296618	0.436209	3.11491	0.140039	0.888629	0.999905	Pvalb Gaba	up
Tnfsf11	0.296618	0.436209	3.11491	0.140039	0.888629	0.999905	Pvalb Gaba	up
Rhog	1.35819	0.43565	1.36431	0.319319	0.749485	0.999905	Pvalb Gaba	up
Wdr27	10.8066	0.435583	0.485436	0.897303	0.369557	0.999905	Pvalb Gaba	up
Robo3	0.573964	0.4355	2.37215	0.183589	0.854336	0.999905	Pvalb Gaba	up
Poc5	15.061	0.435451	0.402403	1.08213	0.279196	0.999905	Pvalb Gaba	up
Metrnl	1.49973	0.435291	1.32548	0.328403	0.742607	0.999905	Pvalb Gaba	up
Bag2	9.63323	0.435048	0.498783	0.87222	0.383088	0.999905	Pvalb Gaba	up
Iqcd	2.07923	0.435036	1.10261	0.394552	0.693173	0.999905	Pvalb Gaba	up
Gnaz	21.7614	0.435016	0.351212	1.23862	0.215488	0.999905	Pvalb Gaba	up
Rpl19	19.6272	0.434494	0.382528	1.13585	0.256019	0.999905	Pvalb Gaba	up
Bcap31	14.956	0.434363	0.420451	1.03309	0.301562	0.999905	Pvalb Gaba	up
Ptpn5	60.1136	0.434169	0.208543	2.08191	0.0373506	0.999905	Pvalb Gaba	up
Trip13	0.431427	0.434091	2.30466	0.188353	0.8506	0.999905	Pvalb Gaba	up
Haus5	0.876852	0.433469	1.59779	0.271292	0.786166	0.999905	Pvalb Gaba	up
Nynrin	12.6296	0.433241	0.447774	0.967544	0.333272	0.999905	Pvalb Gaba	up
Gadd45gip1	3.05028	0.432986	1.07356	0.403317	0.686715	0.999905	Pvalb Gaba	up
Spp1	0.641017	0.432656	1.84126	0.234979	0.814225	0.999905	Pvalb Gaba	up
Rpl29	11.9957	0.432317	0.461127	0.937524	0.348489	0.999905	Pvalb Gaba	up
Mocos	0.393751	0.432218	2.3783	0.181734	0.855791	0.999905	Pvalb Gaba	up
Fam122a	3.47325	0.431916	0.830072	0.520335	0.60283	0.999905	Pvalb Gaba	up
Cog6	35.3112	0.431808	0.267971	1.6114	0.107093	0.999905	Pvalb Gaba	up
Vmn2r85	5.39512	0.431728	0.672599	0.64188	0.520951	0.999905	Pvalb Gaba	up
Cbfb	23.1951	0.431398	0.357108	1.20803	0.227035	0.999905	Pvalb Gaba	up
Piga	4.28046	0.431206	0.745363	0.578517	0.562915	0.999905	Pvalb Gaba	up
Noc4l	2.29546	0.431029	1.06109	0.406213	0.684586	0.999905	Pvalb Gaba	up
St8sia6	2.14241	0.430871	1.077	0.400067	0.689107	0.999905	Pvalb Gaba	up
Nup85	13.146	0.430849	0.430351	1.00116	0.31675	0.999905	Pvalb Gaba	up
Cdkl4	3.00053	0.430808	0.887659	0.48533	0.627442	0.999905	Pvalb Gaba	up
Rbak	8.24384	0.430755	0.533202	0.807865	0.419168	0.999905	Pvalb Gaba	up
Ift57	35.8826	0.43047	0.263851	1.63149	0.102787	0.999905	Pvalb Gaba	up
Chst11	43.2912	0.430271	0.247888	1.73575	0.0826085	0.999905	Pvalb Gaba	up
Ripk1	12.1807	0.430174	0.453125	0.94935	0.342443	0.999905	Pvalb Gaba	up
Tmem8b	11.2929	0.430037	0.510367	0.842603	0.399451	0.999905	Pvalb Gaba	up
Tmub2	6.39041	0.429641	0.644066	0.667077	0.504723	0.999905	Pvalb Gaba	up
Ptpro	51.2061	0.42963	0.233973	1.83623	0.066323	0.999905	Pvalb Gaba	up
Cdh22	5.74934	0.429497	0.64499	0.665897	0.505477	0.999905	Pvalb Gaba	up
Dguok	27.9558	0.429341	0.302597	1.41885	0.155942	0.999905	Pvalb Gaba	up
Cyb561	6.40148	0.429319	0.651658	0.658811	0.510017	0.999905	Pvalb Gaba	up
Asb18	1.60323	0.429315	1.18303	0.362894	0.716684	0.999905	Pvalb Gaba	up
Cacna1g	9.59401	0.428856	0.530245	0.808789	0.418637	0.999905	Pvalb Gaba	up
Plxnb3	0.488608	0.428469	2.53468	0.169043	0.865763	0.999905	Pvalb Gaba	up
Gm4869	0.631386	0.428099	2.00608	0.213401	0.831014	0.999905	Pvalb Gaba	up
Map2k3	15.7662	0.427731	0.425189	1.00598	0.314427	0.999905	Pvalb Gaba	up
Efhb	0.298256	0.427688	3.10928	0.137552	0.890594	0.999905	Pvalb Gaba	up
Ppp1r35	3.82544	0.427392	0.795245	0.537435	0.590967	0.999905	Pvalb Gaba	up
Tagap	2.69366	0.427258	0.937198	0.455889	0.64847	0.999905	Pvalb Gaba	up
Pttg1	10.2585	0.42694	0.494135	0.864016	0.387579	0.999905	Pvalb Gaba	up
Zfp970	3.95421	0.426939	0.790378	0.540171	0.589079	0.999905	Pvalb Gaba	up
Rflnb	1.73805	0.426933	1.24983	0.341594	0.732657	0.999905	Pvalb Gaba	up
Zfp770	11.9695	0.426772	0.46355	0.920661	0.357227	0.999905	Pvalb Gaba	up
Adgrf5	0.511603	0.426733	2.51	0.170013	0.865	0.999905	Pvalb Gaba	up
Rapgef3	2.69252	0.426641	1.21429	0.351349	0.725327	0.999905	Pvalb Gaba	up
Sat1	7.07832	0.426484	0.677242	0.629737	0.528867	0.999905	Pvalb Gaba	up
Kif1c	26.9295	0.426467	0.341696	1.24809	0.211999	0.999905	Pvalb Gaba	up
March10	2.46081	0.426299	0.972689	0.438269	0.661191	0.999905	Pvalb Gaba	up
Aarsd1	21.426	0.426054	0.339233	1.25594	0.20914	0.999905	Pvalb Gaba	up
Mrps33	14.5413	0.426051	0.439969	0.968367	0.332861	0.999905	Pvalb Gaba	up
Ears2	9.9025	0.426031	0.488248	0.872571	0.382897	0.999905	Pvalb Gaba	up
Nanos1	4.47056	0.425918	0.759018	0.561143	0.5747	0.999905	Pvalb Gaba	up
Tmem185b	1.15509	0.425871	1.45027	0.293649	0.769026	0.999905	Pvalb Gaba	up
Smoc2	1.32814	0.425844	1.46114	0.291447	0.770709	0.999905	Pvalb Gaba	up
Pgap1	36.928	0.425505	0.270586	1.57253	0.115828	0.999905	Pvalb Gaba	up
Fanca	3.98478	0.425344	0.776638	0.547673	0.583916	0.999905	Pvalb Gaba	up
Mospd3	5.3269	0.425256	0.703361	0.604606	0.545441	0.999905	Pvalb Gaba	up
Calhm2	5.6289	0.424324	0.671573	0.631836	0.527494	0.999905	Pvalb Gaba	up
Cstf1	6.02832	0.424146	0.632749	0.670324	0.502652	0.999905	Pvalb Gaba	up
Gabpa	13.1759	0.424083	0.428409	0.989901	0.322222	0.999905	Pvalb Gaba	up
Fdxacb1	1.31619	0.423615	1.46312	0.289528	0.772177	0.999905	Pvalb Gaba	up
Rab18	33.587	0.423509	0.278799	1.51904	0.128751	0.999905	Pvalb Gaba	up
Angpt2	17.9673	0.42338	0.372613	1.13625	0.255853	0.999905	Pvalb Gaba	up
Sctr	0.144716	0.422706	3.15356	0.134041	0.89337	0.999905	Pvalb Gaba	up
Slamf9	0.144716	0.422706	3.15356	0.134041	0.89337	0.999905	Pvalb Gaba	up
Meig1	0.144716	0.422706	3.15356	0.134041	0.89337	0.999905	Pvalb Gaba	up
Traf1	0.144716	0.422706	3.15356	0.134041	0.89337	0.999905	Pvalb Gaba	up
Hc	0.144716	0.422706	3.15356	0.134041	0.89337	0.999905	Pvalb Gaba	up
I830077J02Rik	0.144716	0.422706	3.15356	0.134041	0.89337	0.999905	Pvalb Gaba	up
Tssk3	0.144716	0.422706	3.15356	0.134041	0.89337	0.999905	Pvalb Gaba	up
Mfsd7a	0.144716	0.422706	3.15356	0.134041	0.89337	0.999905	Pvalb Gaba	up
Tbx3	0.144716	0.422706	3.15356	0.134041	0.89337	0.999905	Pvalb Gaba	up
Eln	0.144716	0.422706	3.15356	0.134041	0.89337	0.999905	Pvalb Gaba	up
Cyp3a13	0.144716	0.422706	3.15356	0.134041	0.89337	0.999905	Pvalb Gaba	up
Mdfic	0.144716	0.422706	3.15356	0.134041	0.89337	0.999905	Pvalb Gaba	up
Tfec	0.144716	0.422706	3.15356	0.134041	0.89337	0.999905	Pvalb Gaba	up
C1rl	0.144716	0.422706	3.15356	0.134041	0.89337	0.999905	Pvalb Gaba	up
Exoc3l2	0.144716	0.422706	3.15356	0.134041	0.89337	0.999905	Pvalb Gaba	up
Plekhf1	0.144716	0.422706	3.15356	0.134041	0.89337	0.999905	Pvalb Gaba	up
Vmn2r63	0.144716	0.422706	3.15356	0.134041	0.89337	0.999905	Pvalb Gaba	up
Trpm1	0.144716	0.422706	3.15356	0.134041	0.89337	0.999905	Pvalb Gaba	up
Syce1	0.144716	0.422706	3.15356	0.134041	0.89337	0.999905	Pvalb Gaba	up
Msr1	0.144716	0.422706	3.15356	0.134041	0.89337	0.999905	Pvalb Gaba	up
Tnfaip8l3	0.144716	0.422706	3.15356	0.134041	0.89337	0.999905	Pvalb Gaba	up
Ttk	0.144716	0.422706	3.15356	0.134041	0.89337	0.999905	Pvalb Gaba	up
Otogl	0.144716	0.422706	3.15356	0.134041	0.89337	0.999905	Pvalb Gaba	up
4930469K13Rik	0.144716	0.422706	3.15356	0.134041	0.89337	0.999905	Pvalb Gaba	up
Foxq1	0.144716	0.422706	3.15356	0.134041	0.89337	0.999905	Pvalb Gaba	up
Serpinb6c	0.144716	0.422706	3.15356	0.134041	0.89337	0.999905	Pvalb Gaba	up
Adtrp	0.144716	0.422706	3.15356	0.134041	0.89337	0.999905	Pvalb Gaba	up
Fam167a	0.144716	0.422706	3.15356	0.134041	0.89337	0.999905	Pvalb Gaba	up
Higd1c	0.144716	0.422706	3.15356	0.134041	0.89337	0.999905	Pvalb Gaba	up
Actl9	0.144716	0.422706	3.15356	0.134041	0.89337	0.999905	Pvalb Gaba	up
Unc5cl	0.144716	0.422706	3.15356	0.134041	0.89337	0.999905	Pvalb Gaba	up
Slc22a12	0.144716	0.422706	3.15356	0.134041	0.89337	0.999905	Pvalb Gaba	up
Gm14569	0.144716	0.422706	3.15356	0.134041	0.89337	0.999905	Pvalb Gaba	up
Tlr13	0.144716	0.422706	3.15356	0.134041	0.89337	0.999905	Pvalb Gaba	up
Mroh9	0.144716	0.422706	3.15356	0.134041	0.89337	0.999905	Pvalb Gaba	up
Spata25	0.144716	0.422706	3.15356	0.134041	0.89337	0.999905	Pvalb Gaba	up
Olfr967	0.144716	0.422706	3.15356	0.134041	0.89337	0.999905	Pvalb Gaba	up
H60b	0.144716	0.422706	3.15356	0.134041	0.89337	0.999905	Pvalb Gaba	up
Dlk1	0.144716	0.422706	3.15356	0.134041	0.89337	0.999905	Pvalb Gaba	up
Dgat2	3.51631	0.422592	0.832484	0.507628	0.611714	0.999905	Pvalb Gaba	up
C130074G19Rik	0.805618	0.422133	1.91343	0.220616	0.825392	0.999905	Pvalb Gaba	up
Gm10800	0.950285	0.421415	2.04122	0.206452	0.836438	0.999905	Pvalb Gaba	up
Syf2	9.11484	0.421316	0.504181	0.835645	0.403355	0.999905	Pvalb Gaba	up
Parp16	8.61431	0.421158	0.517749	0.813441	0.415965	0.999905	Pvalb Gaba	up
Chadl	4.23514	0.421109	0.777561	0.541578	0.58811	0.999905	Pvalb Gaba	up
1700017B05Rik	2.46266	0.420872	1.05782	0.397867	0.690728	0.999905	Pvalb Gaba	up
Zcchc9	27.3356	0.420381	0.326215	1.28866	0.197516	0.999905	Pvalb Gaba	up
Paqr8	22.129	0.420043	0.337475	1.24466	0.213255	0.999905	Pvalb Gaba	up
Rubcnl	8.62577	0.419837	0.525991	0.798182	0.424765	0.999905	Pvalb Gaba	up
B3gat2	19.4139	0.419497	0.410827	1.0211	0.307205	0.999905	Pvalb Gaba	up
Mastl	6.68807	0.419212	0.63635	0.658776	0.51004	0.999905	Pvalb Gaba	up
Krtcap3	0.31343	0.419174	3.02318	0.138653	0.889724	0.999905	Pvalb Gaba	up
Msx1	0.31343	0.419174	3.02318	0.138653	0.889724	0.999905	Pvalb Gaba	up
Idi1	2.94863	0.418693	0.911846	0.459171	0.646112	0.999905	Pvalb Gaba	up
Rap2c	9.31554	0.418655	0.508635	0.823096	0.410454	0.999905	Pvalb Gaba	up
Cdkn3	0.625501	0.418631	2.09214	0.200097	0.841405	0.999905	Pvalb Gaba	up
Gemin7	4.95448	0.418233	0.710092	0.588984	0.555872	0.999905	Pvalb Gaba	up
Aasdh	17.773	0.418233	0.378222	1.10579	0.268819	0.999905	Pvalb Gaba	up
Trarg1	0.561639	0.418025	2.45264	0.170439	0.864665	0.999905	Pvalb Gaba	up
Bckdk	6.01968	0.41794	0.631359	0.661969	0.507991	0.999905	Pvalb Gaba	up
Mrpl57	3.22987	0.417616	0.955316	0.437149	0.662003	0.999905	Pvalb Gaba	up
Oxt	0.275754	0.41757	3.12546	0.133603	0.893717	0.999905	Pvalb Gaba	up
Tgif1	0.275754	0.41757	3.12546	0.133603	0.893717	0.999905	Pvalb Gaba	up
Prex2	16.0123	0.417522	0.462882	0.902005	0.367054	0.999905	Pvalb Gaba	up
Ccdc8	0.287004	0.417382	3.12547	0.133542	0.893765	0.999905	Pvalb Gaba	up
Fads3	1.97939	0.417262	1.15715	0.360595	0.718402	0.999905	Pvalb Gaba	up
Bbs1	12.2186	0.41714	0.445794	0.935723	0.349416	0.999905	Pvalb Gaba	up
Lhfpl5	1.63001	0.416481	1.2541	0.332096	0.739816	0.999905	Pvalb Gaba	up
Fmnl3	1.61909	0.416405	1.35462	0.307396	0.758542	0.999905	Pvalb Gaba	up
Eif3b	14.346	0.416373	0.438006	0.95061	0.341802	0.999905	Pvalb Gaba	up
Etnk2	1.93849	0.416282	1.16255	0.358076	0.720287	0.999905	Pvalb Gaba	up
Scarf2	0.482144	0.416243	2.52831	0.16463270782741601	0.869233	0.999905	Pvalb Gaba	up
Tigd2	17.5604	0.416227	0.393422	1.05797	0.290071	0.999905	Pvalb Gaba	up
Speer4b	1.1371	0.416129	1.64253	0.253347	0.8	0.999905	Pvalb Gaba	up
Ptprz1	77.7116	0.415958	0.215578	1.9295	0.0536688	0.999905	Pvalb Gaba	up
Cenpq	6.06721	0.415929	0.631424	0.658717	0.510078	0.999905	Pvalb Gaba	up
Them7	3.21256	0.415839	0.880352	0.472355	0.636673	0.999905	Pvalb Gaba	up
Gpr135	2.75845	0.415534	0.998706	0.416072	0.677357	0.999905	Pvalb Gaba	up
Stap1	4.69319	0.415352	0.723456	0.574122	0.565885	0.999905	Pvalb Gaba	up
Rrp8	5.53273	0.415151	0.706138	0.587918	0.556587	0.999905	Pvalb Gaba	up
Sntg2	10.8242	0.415145	0.475193	0.873635	0.382317	0.999905	Pvalb Gaba	up
Fsd2	0.562465	0.415005	1.87876	0.220893	0.825176	0.999905	Pvalb Gaba	up
Haus4	4.45227	0.414555	0.716016	0.578975	0.562606	0.999905	Pvalb Gaba	up
Ldb2	38.2903	0.414167	0.373237	1.10966	0.267144	0.999905	Pvalb Gaba	up
Gpr83	15.2893	0.414072	0.4023	1.02926	0.303356	0.999905	Pvalb Gaba	up
Fgfr1	21.9591	0.413967	0.348015	1.18951	0.234239	0.999905	Pvalb Gaba	up
Ccdc157	12.8044	0.413842	0.462936	0.893952	0.371348	0.999905	Pvalb Gaba	up
Ptar1	49.9383	0.413643	0.226368	1.8273	0.067654	0.999905	Pvalb Gaba	up
Guca1b	1.94561	0.413055	1.20772	0.342014	0.732341	0.999905	Pvalb Gaba	up
Impg2	9.64661	0.412879	0.560791	0.736245	0.461582	0.999905	Pvalb Gaba	up
Mrpl2	10.767	0.412559	0.512641	0.804772	0.420951	0.999905	Pvalb Gaba	up
Gm4131	0.429293	0.412539	2.64548	0.155941	0.87608	0.999905	Pvalb Gaba	up
Tekt3	0.429293	0.412539	2.64548	0.155941	0.87608	0.999905	Pvalb Gaba	up
Vmn1r16	0.397642	0.412482	2.75457	0.149745	0.880966	0.999905	Pvalb Gaba	up
Plxnb1	0.397642	0.412482	2.75457	0.149745	0.880966	0.999905	Pvalb Gaba	up
Mapk7	4.95658	0.41209	0.732717	0.562414	0.573834	0.999905	Pvalb Gaba	up
Rxfp2	0.474419	0.412002	2.25859	0.182415	0.855257	0.999905	Pvalb Gaba	up
Arl2	12.1963	0.411522	0.455256	0.903934	0.36603	0.999905	Pvalb Gaba	up
Met	1.22886	0.411207	1.63644	0.251281	0.801597	0.999905	Pvalb Gaba	up
Sult6b2	0.595878	0.410526	2.07733	0.197622	0.843341	0.999905	Pvalb Gaba	up
Cep295nl	0.444468	0.410321	2.27721	0.180186	0.857007	0.999905	Pvalb Gaba	up
Fam160b2	18.0099	0.410256	0.388438	1.05617	0.290892	0.999905	Pvalb Gaba	up
Cpne2	7.6948	0.41021	0.570397	0.719166	0.472039	0.999905	Pvalb Gaba	up
Gm9970	0.60158	0.410188	2.07117	0.198047	0.843009	0.999905	Pvalb Gaba	up
Pnmal1	6.28735	0.410034	0.640145	0.640534	0.521826	0.999905	Pvalb Gaba	up
Papolb	0.455718	0.409799	2.25793	0.181493	0.855981	0.999905	Pvalb Gaba	up
Trmt5	4.69997	0.409787	0.751759	0.545104	0.585682	0.999905	Pvalb Gaba	up
Dmap1	7.53304	0.409744	0.595246	0.688361	0.491225	0.999905	Pvalb Gaba	up
Chpf	8.40628	0.409397	0.567621	0.721251	0.470755	0.999905	Pvalb Gaba	up
Iqcg	0.835944	0.409315	1.63168	0.250856	0.801926	0.999905	Pvalb Gaba	up
Hspa1a	0.911069	0.409308	1.58112	0.258872	0.795734	0.999905	Pvalb Gaba	up
Hs3st4	54.0584	0.409227	1.35514	0.301982	0.762666	0.999905	Pvalb Gaba	up
Zbtb17	13.6502	0.40921	0.422565	0.968394	0.332848	0.999905	Pvalb Gaba	up
Oplah	4.74505	0.409085	0.692789	0.59049	0.554862	0.999905	Pvalb Gaba	up
Dalrd3	43.3625	0.408995	0.261076	1.56657	0.117215	0.999905	Pvalb Gaba	up
Zfp12	7.33759	0.408882	0.570872	0.716241	0.473842	0.999905	Pvalb Gaba	up
Sh3bp1	18.2906	0.408442	0.381699	1.07006	0.28459	0.999905	Pvalb Gaba	up
Mmp14	0.710551	0.407775	1.92277	0.212077	0.832047	0.999905	Pvalb Gaba	up
Smug1	11.1545	0.407606	0.495246	0.823038	0.410486	0.999905	Pvalb Gaba	up
Olfr1420	0.418042	0.407508	2.3251	0.175265	0.860872	0.999905	Pvalb Gaba	up
Vasp	9.2482	0.407404	0.515415	0.790438	0.429272	0.999905	Pvalb Gaba	up
Ikzf4	26.284	0.406837	0.305187	1.3330755236485201	0.182507	0.999905	Pvalb Gaba	up
Marc1	0.345019	0.406703	2.93393	0.138621	0.88975	0.999905	Pvalb Gaba	up
Nckipsd	9.97961	0.406617	0.482605	0.842547	0.399482	0.999905	Pvalb Gaba	up
Homez	3.27295	0.406315	0.852696	0.476507	0.633713	0.999905	Pvalb Gaba	up
Prex1	17.9134	0.40589	0.366563	1.10729	0.26817	0.999905	Pvalb Gaba	up
Vps28	5.77213	0.405755	0.662901	0.61209	0.540478	0.999905	Pvalb Gaba	up
Kif23	0.735259	0.405626	1.9051	0.212916	0.831392	0.999905	Pvalb Gaba	up
Mre11a	25.7586	0.40531	0.312417	1.29734	0.194516	0.999905	Pvalb Gaba	up
Ror2	5.50934	0.405013	0.83082	0.487486	0.625914	0.999905	Pvalb Gaba	up
Prdm1	0.725924	0.404892	1.82445	0.221926	0.824372	0.999905	Pvalb Gaba	up
Lrrc23	1.99531	0.404864	1.11038	0.364616	0.715398	0.999905	Pvalb Gaba	up
Rfx5	10.894	0.404479	0.470776	0.859174	0.390244	0.999905	Pvalb Gaba	up
Matn4	0.467939	0.404454	2.57443	0.157104	0.875163	0.999905	Pvalb Gaba	up
Polr2d	2.49465	0.404191	1.03022	0.392333	0.694812	0.999905	Pvalb Gaba	up
Nectin2	14.9409	0.403132	0.409971	0.983318	0.325451	0.999905	Pvalb Gaba	up
Ubxn6	13.105	0.402858	0.433326	0.929688	0.352532	0.999905	Pvalb Gaba	up
Scarb1	22.0162	0.402773	0.346828	1.1613	0.245518	0.999905	Pvalb Gaba	up
Shcbp1l	4.2331473986937604	0.402523	0.748633	0.537677	0.5908	0.999905	Pvalb Gaba	up
Alox5	0.699327	0.402416	2.08812	0.192717	0.847181	0.999905	Pvalb Gaba	up
Dynll2	35.1514	0.402215	0.303842	1.32376	0.185582	0.999905	Pvalb Gaba	up
Rnf4	26.1258	0.402046	0.322196	1.24783	0.212092	0.999905	Pvalb Gaba	up
Dapk2	1.31132	0.402041	1.43098	0.280955	0.778745	0.999905	Pvalb Gaba	up
Ptprk	89.9275	0.40196	0.200201	2.00778	0.0446665	0.999905	Pvalb Gaba	up
Sgcg	1.19803	0.401853	1.51579	0.265111	0.790924	0.999905	Pvalb Gaba	up
Ctxn1	1.63632	0.401468	1.42223	0.28228	0.777729	0.999905	Pvalb Gaba	up
Arhgap11a	0.487804	0.40121	2.53402	0.15833	0.874197	0.999905	Pvalb Gaba	up
Kif28	0.68778	0.40118	1.80998	0.221649	0.824587	0.999905	Pvalb Gaba	up
Epsti1	0.451764	0.400757	2.61117	0.153478	0.878021	0.999905	Pvalb Gaba	up
Ndufaf3	3.6189	0.400442	0.823597	0.486211	0.626818	0.999905	Pvalb Gaba	up
Sult1a1	1.759	0.400366	1.21333	0.329973	0.74142	0.999905	Pvalb Gaba	up
Haus8	4.77346	0.400168	0.722199	0.554096	0.579513	0.999905	Pvalb Gaba	up
S100a10	0.598007	0.399974	2.02684	0.197339	0.843563	0.999905	Pvalb Gaba	up
Rps15	8.31658	0.399888	0.686399	0.582588	0.560171	0.999905	Pvalb Gaba	up
Fxyd5	0.880263	0.399864	2.13925	0.186918	0.851725	0.999905	Pvalb Gaba	up
Inppl1	10.7519	0.399262	0.486486	0.820707	0.411813	0.999905	Pvalb Gaba	up
Ccs	23.1689	0.399257	0.326204	1.22395	0.220972	0.999905	Pvalb Gaba	up
Pot1a	25.2214	0.399001	0.309475	1.28929	0.197299	0.999905	Pvalb Gaba	up
Gm5431	0.779873	0.398583	1.7042	0.233883	0.815076	0.999905	Pvalb Gaba	up
Uqcrb	13.7898	0.398103	0.451409	0.881912	0.377825	0.999905	Pvalb Gaba	up
Jade3	14.9039	0.39796	0.440666	0.903086	0.36648	0.999905	Pvalb Gaba	up
Mlh3	26.7952	0.397538	0.324207	1.22618	0.220129	0.999905	Pvalb Gaba	up
Gm11639	1.32618	0.397456	1.49566	0.26574	0.790439	0.999905	Pvalb Gaba	up
Mlycd	11.5031	0.39732	0.460854	0.862138	0.388611	0.999905	Pvalb Gaba	up
Tnni1	0.640148	0.397166	2.13447	0.186072	0.852388	0.999905	Pvalb Gaba	up
Cdk20	5.27155	0.39694	0.683056	0.581124	0.561157	0.999905	Pvalb Gaba	up
Lrrn1	26.572	0.396811	0.321491	1.23428	0.217098	0.999905	Pvalb Gaba	up
Opn1sw	0.399674	0.396621	2.77921	0.14271	0.886519	0.999905	Pvalb Gaba	up
Accs	11.9557	0.396425	0.459873	0.862032	0.38867	0.999905	Pvalb Gaba	up
Slc7a7	0.922383	0.396376	1.65568	0.239404	0.810792	0.999905	Pvalb Gaba	up
Zfp874a	6.92828	0.395727	0.609607	0.649152	0.51624	0.999905	Pvalb Gaba	up
Gm3417	2.15161	0.395605	1.06796	0.370432	0.711061	0.999905	Pvalb Gaba	up
Zfp523	50.6168	0.395234	0.237091	1.66702	0.0955108	0.999905	Pvalb Gaba	up
Zfp467	13.7188	0.39516	0.419062	0.942963	0.3457	0.999905	Pvalb Gaba	up
Tpra1	13.506	0.395066	0.429125	0.92063	0.357243	0.999905	Pvalb Gaba	up
Gli2	2.21231	0.394878	1.15772	0.341082	0.733042	0.999905	Pvalb Gaba	up
Hist1h4d	0.350083	0.394691	2.91361	0.135465	0.892245	0.999905	Pvalb Gaba	up
Tex48	0.350083	0.394691	2.91361	0.135465	0.892245	0.999905	Pvalb Gaba	up
Crhr1	2.62922	0.394618	1.05471	0.37415	0.708293	0.999905	Pvalb Gaba	up
Pcdhga7	2.24629	0.394617	1.07019	0.368736	0.712324	0.999905	Pvalb Gaba	up
Mogat1	0.394419	0.39446	2.79185	0.141289	0.887641	0.999905	Pvalb Gaba	up
Olfr1417	0.394419	0.39446	2.79185	0.141289	0.887641	0.999905	Pvalb Gaba	up
Pla2g4c	1.79286	0.394456	1.14177	0.345477	0.729736	0.999905	Pvalb Gaba	up
Rps8	41.6558	0.394445	0.316577	1.24597	0.212776	0.999905	Pvalb Gaba	up
Zcchc17	33.7682	0.394444	0.281705	1.4001994146952501	0.161454	0.999905	Pvalb Gaba	up
Wdr4	15.5609	0.394417	0.389334	1.01306	0.311033	0.999905	Pvalb Gaba	up
Mroh8	14.0599	0.394252	0.438593	0.898903	0.368704	0.999905	Pvalb Gaba	up
Rps6	8.12528	0.39425	0.587052	0.671576	0.501853	0.999905	Pvalb Gaba	up
Bbs12	6.35973	0.394183	0.613062	0.642974	0.520241	0.999905	Pvalb Gaba	up
Por	22.1092	0.394093	0.344333	1.14451	0.252412	0.999905	Pvalb Gaba	up
Alyref	4.61611	0.39407	0.755492	0.521607	0.601944	0.999905	Pvalb Gaba	up
Dcps	21.653	0.393771	0.373691	1.05373	0.292005	0.999905	Pvalb Gaba	up
Rspo2	38.8988	0.39347	0.257681	1.52697	0.126769	0.999905	Pvalb Gaba	up
Plppr2	32.5945	0.393315	0.275313	1.42861	0.153116	0.999905	Pvalb Gaba	up
Mmp11	0.767789	0.393076	1.93116	0.203544	0.83871	0.999905	Pvalb Gaba	up
Zfp677	1.00121	0.392946	1.52129	0.258299	0.796176	0.999905	Pvalb Gaba	up
Myg1	10.0149	0.392637	0.502495	0.781375	0.434582	0.999905	Pvalb Gaba	up
Ctf1	1.50389	0.392607	1.32448	0.296423	0.766907	0.999905	Pvalb Gaba	up
Ldlr	3.6237	0.392554	0.824807	0.475935	0.634121	0.999905	Pvalb Gaba	up
Cachd1	1.70797	0.392552	1.23639	0.3175	0.750865	0.999905	Pvalb Gaba	up
Nsun3	6.62457	0.392506	0.59869	0.655607	0.512077	0.999905	Pvalb Gaba	up
Paqr7	6.98699	0.39246	0.613147	0.640075	0.522124	0.999905	Pvalb Gaba	up
Gm21887	6.58544	0.392378	0.740059	0.530198	0.595975	0.999905	Pvalb Gaba	up
Serf2	27.9631	0.39231	0.315632	1.24293	0.213893	0.999905	Pvalb Gaba	up
Polr3k	8.43502	0.392256	0.547335	0.716666	0.47358	0.999905	Pvalb Gaba	up
Chrd	14.2463	0.392243	0.442652	0.88612	0.375553	0.999905	Pvalb Gaba	up
Zfp760	2.96975	0.391514	0.938368	0.417228	0.676512	0.999905	Pvalb Gaba	up
Katna1	16.9687	0.391452	0.377238	1.03768	0.29942	0.999905	Pvalb Gaba	up
Fbxl3	24.5723	0.391185	0.326075	1.19968	0.230264	0.999905	Pvalb Gaba	up
Fkbp14	4.92618	0.390916	0.719744	0.543132	0.587039	0.999905	Pvalb Gaba	up
Trim68	0.929153	0.390887	1.69565	0.230523	0.817685	0.999905	Pvalb Gaba	up
Psph	9.73465	0.390674	0.520101	0.75115	0.452563	0.999905	Pvalb Gaba	up
Incenp	10.7749	0.390581	0.513326	0.760884	0.446727	0.999905	Pvalb Gaba	up
Medag	2.99108	0.390447	0.886391	0.44049	0.659582	0.999905	Pvalb Gaba	up
Syap1	22.3302	0.390152	0.343002	1.13746	0.255345	0.999905	Pvalb Gaba	up
Prps2	7.53636	0.389969	0.594861	0.655563	0.512105	0.999905	Pvalb Gaba	up
Btg1	10.5988	0.389962	0.49264	0.791576	0.428608	0.999905	Pvalb Gaba	up
Zfp944	10.1468	0.389803	0.501832	0.776759	0.437301	0.999905	Pvalb Gaba	up
Hist1h2be	22.8492	0.389773	0.337924	1.15343	0.24873281887725401	0.999905	Pvalb Gaba	up
Pdk3	31.3455	0.389591	0.300534	1.29633	0.194862	0.999905	Pvalb Gaba	up
Hsdl1	7.35527	0.389544	0.561384	0.693901	0.487745	0.999905	Pvalb Gaba	up
Lpcat4	19.0811	0.388785	0.370288	1.04995	0.293739	0.999905	Pvalb Gaba	up
1700064H15Rik	0.900541	0.388623	1.79822	0.216115	0.828898	0.999905	Pvalb Gaba	up
Dact2	5.86175	0.388449	0.678354	0.572635	0.566892	0.999905	Pvalb Gaba	up
Prc1	5.03051	0.388372	0.740016	0.524816	0.599711	0.999905	Pvalb Gaba	up
Nxt1	3.39185	0.388353	0.841344	0.461586	0.644378	0.999905	Pvalb Gaba	up
Capns1	15.9554	0.388316	0.414361	0.937145	0.348684	0.999905	Pvalb Gaba	up
Nppa	0.940404	0.388233	1.68116	0.230931	0.817368	0.999905	Pvalb Gaba	up
Ermard	32.8524	0.38821	0.29844	1.3008	0.193327	0.999905	Pvalb Gaba	up
Tmem104	14.404	0.388119	0.41311	0.939505	0.347472	0.999905	Pvalb Gaba	up
Ctbp1	18.3456	0.387945	0.378916	1.02383	0.305916	0.999905	Pvalb Gaba	up
Zfp40	18.4527	0.387863	0.374946	1.03445	0.300925	0.999905	Pvalb Gaba	up
Hddc3	1.61741	0.387815	1.2305	0.315169	0.752634	0.999905	Pvalb Gaba	up
Snrpg	8.40273	0.387779	0.540791	0.717059	0.473338	0.999905	Pvalb Gaba	up
Lamb1	17.0921	0.387689	0.407139	0.952228	0.340981	0.999905	Pvalb Gaba	up
Cd164	16.9542	0.387305	0.410367	0.9438	0.345272	0.999905	Pvalb Gaba	up
Hcfc2	22.7769	0.387205	0.35676	1.08534	0.277773	0.999905	Pvalb Gaba	up
Zfp57	3.1512	0.386885	0.910226	0.425043	0.670805	0.999905	Pvalb Gaba	up
Sbno2	21.1807	0.386864	0.33985	1.13834	0.254979	0.999905	Pvalb Gaba	up
Ipp	12.6914	0.386807	0.451698	0.856342	0.391809	0.999905	Pvalb Gaba	up
Cdc14a	9.10662	0.386797	0.528194	0.7323	0.463985	0.999905	Pvalb Gaba	up
Ythdf2	24.8899	0.38603	0.325872	1.1846	0.236174	0.999905	Pvalb Gaba	up
D17H6S53E	0.73311	0.385926	1.70004	0.22701	0.820416	0.999905	Pvalb Gaba	up
Cln8	8.48453	0.385924	0.522209	0.739022	0.459894	0.999905	Pvalb Gaba	up
Taf8	9.42003	0.385897	0.515641	0.748384	0.454228	0.999905	Pvalb Gaba	up
Senp3	19.3844	0.385838	0.369272	1.04486	0.296087	0.999905	Pvalb Gaba	up
Cngb3	0.697525	0.385328	2.04519	0.188407	0.850558	0.999905	Pvalb Gaba	up
Sirt5	38.293	0.385072	0.254147	1.51515	0.129733	0.999905	Pvalb Gaba	up
Nphp1	6.97496	0.384962	0.578867	0.665026	0.506034	0.999905	Pvalb Gaba	up
Tmem94	16.4082	0.384857	0.402283	0.956682	0.338728	0.999905	Pvalb Gaba	up
Gm7072	16.6662	0.384796	0.383351	1.00377	0.31549	0.999905	Pvalb Gaba	up
Cops4	31.2045	0.384621	0.283078	1.35871	0.174238	0.999905	Pvalb Gaba	up
Nhsl1	9.84788	0.384616	0.528797	0.72734	0.467018	0.999905	Pvalb Gaba	up
Mfsd4b4	3.41544	0.38452	0.839771	0.457886	0.647034	0.999905	Pvalb Gaba	up
Ceacam1	0.961238	0.384325	1.75181	0.219387	0.826349	0.999905	Pvalb Gaba	up
Trat1	0.835791	0.383702	1.60111	0.239648	0.810603	0.999905	Pvalb Gaba	up
Mapkapk5	0.576871	0.383491	2.2324666130235302	0.171779	0.863611	0.999905	Pvalb Gaba	up
Pim1	4.31283	0.383422	0.754283	0.508326	0.611225	0.999905	Pvalb Gaba	up
Hnrnpul2	25.8268	0.383303	0.316017	1.21292	0.225161	0.999905	Pvalb Gaba	up
Gpr180	14.8843	0.38328	0.419809	0.912985	0.361251	0.999905	Pvalb Gaba	up
Mettl23	3.88981	0.383215	0.818693	0.468081	0.639727	0.999905	Pvalb Gaba	up
Sstr2	5.45851	0.383173	0.657406	0.582856	0.55999	0.999905	Pvalb Gaba	up
Pik3r4	19.1418	0.38294	0.357028	1.07258	0.28346	0.999905	Pvalb Gaba	up
Znrf2	25.0557	0.382776	0.32515396968022803	1.17722	0.239109	0.999905	Pvalb Gaba	up
Mfsd8	20.0344	0.382583	0.35948	1.06427	0.287207	0.999905	Pvalb Gaba	up
Uqcr11	6.39363	0.382234	0.789594	0.484089	0.628323	0.999905	Pvalb Gaba	up
Bcdin3d	2.66722	0.382125	1.00932	0.378598	0.704987	0.999905	Pvalb Gaba	up
Spata45	2.48163	0.381345	1.16401	0.327614	0.743203	0.999905	Pvalb Gaba	up
Kdm8	11.6071	0.380938	0.455288	0.836697	0.402763	0.999905	Pvalb Gaba	up
A930033H14Rik	3.39855	0.38093	0.811131	0.469629	0.63862	0.999905	Pvalb Gaba	up
Mpi	8.87884	0.380754	0.514463	0.740099	0.45924	0.999905	Pvalb Gaba	up
Gtf2e1	17.4718	0.380352	0.385893	0.985642	0.324309	0.999905	Pvalb Gaba	up
Med10	4.1186	0.379812	0.829217	0.458037	0.646926	0.999905	Pvalb Gaba	up
Slc35f3	338.802	0.379589	0.119712	3.17085	0.00151992	0.999905	Pvalb Gaba	up
AI837181	5.90562	0.379513	0.659011	0.575883	0.564694	0.999905	Pvalb Gaba	up
Mthfd1l	35.7709	0.379462	0.292537	1.29714	0.194583	0.999905	Pvalb Gaba	up
Slc39a8	7.55865	0.379462	0.591968	0.641018	0.521511	0.999905	Pvalb Gaba	up
Extl2	17.3526	0.378702	0.385357	0.98273	0.325741	0.999905	Pvalb Gaba	up
Rbm34	17.4112	0.378692	0.391179	0.968079	0.333005	0.999905	Pvalb Gaba	up
Rfx4	3.90785	0.378554	0.932781	0.405834	0.684864	0.999905	Pvalb Gaba	up
Bbs4	32.2915	0.378455	0.286625	1.32038	0.186707	0.999905	Pvalb Gaba	up
Axin1	62.6936	0.378418	0.207255	1.82585	0.0678722	0.999905	Pvalb Gaba	up
Map3k7cl	0.640489	0.378414	2.14475	0.176437	0.85995	0.999905	Pvalb Gaba	up
Abcd2	33.6895	0.378389	0.287838	1.31459	0.188647	0.999905	Pvalb Gaba	up
Pacrg	178.86	0.37792	0.15121	2.49931	0.0124435	0.999905	Pvalb Gaba	up
Marveld2	3.85061	0.377914	0.813983	0.464278	0.642449	0.999905	Pvalb Gaba	up
Popdc3	1.13927	0.377889	1.55485	0.243039	0.807975	0.999905	Pvalb Gaba	up
Casp8ap2	22.9835	0.377775	0.328258	1.15085	0.249796	0.999905	Pvalb Gaba	up
Pgls	5.343	0.377386	0.681995	0.553356	0.580019	0.999905	Pvalb Gaba	up
Zfpm2	224.77	0.377025	0.146999	2.56482	0.0103231	0.999905	Pvalb Gaba	up
Il18	5.08429	0.377009	0.69339	0.543718	0.586635	0.999905	Pvalb Gaba	up
Xpnpep3	35.2419	0.376733	0.27762	1.35701	0.174778	0.999905	Pvalb Gaba	up
Ubald1	6.24827	0.376718	0.640139	0.588494	0.556201	0.999905	Pvalb Gaba	up
Bahd1	8.57856	0.376686	0.544355	0.691986	0.488946	0.999905	Pvalb Gaba	up
Fancl	8.42557	0.376576	0.542105	0.694656	0.487271	0.999905	Pvalb Gaba	up
Pbx4	30.1586	0.375809	0.296376	1.26802	0.20479189835303999	0.999905	Pvalb Gaba	up
Ndufa3	6.13215	0.375744	0.765713	0.490711	0.623631	0.999905	Pvalb Gaba	up
Npc1l1	0.851376	0.375543	1.66031	0.226188	0.821055	0.999905	Pvalb Gaba	up
1700003F12Rik	1.86729	0.375328	1.2602	0.297831	0.765832	0.999905	Pvalb Gaba	up
Cep89	21.7906	0.375121	0.327696	1.14472	0.252325	0.999905	Pvalb Gaba	up
Cxxc5	25.3696	0.375065	0.333926	1.1232	0.261353	0.999905	Pvalb Gaba	up
Gins1	2.30055	0.374961	1.03292	0.36301	0.716597	0.999905	Pvalb Gaba	up
Tspan18	0.869268	0.374651	1.93833	0.193285	0.846736	0.999905	Pvalb Gaba	up
Tas1r1	2.92197	0.37453	0.977886	0.382999	0.70172	0.999905	Pvalb Gaba	up
Carmil2	6.48883	0.373854	0.622331	0.600732	0.548018	0.999905	Pvalb Gaba	up
Atp6v1c1	42.023795110986804	0.373801	0.245213	1.5244	0.12741	0.999905	Pvalb Gaba	up
Dctpp1	0.772381	0.37374	1.83822	0.203316	0.838888	0.999905	Pvalb Gaba	up
Rpl24	19.3998	0.373283	0.396456	0.941551	0.346423	0.999905	Pvalb Gaba	up
Mettl27	2.30259	0.373167	1.04401	0.357436	0.720766	0.999905	Pvalb Gaba	up
F2r	1.77105	0.37308	1.21402	0.307308	0.758609	0.999905	Pvalb Gaba	up
Cd180	1.58399	0.372573	1.22742	0.30354	0.761478	0.999905	Pvalb Gaba	up
Uqcr10	10.7934	0.372451	0.572576	0.650483	0.51538	0.999905	Pvalb Gaba	up
Srpx2	9.50605	0.372084	0.504825	0.737057	0.461088	0.999905	Pvalb Gaba	up
Samhd1	23.9962	0.371933	0.316034	1.17688	0.239245	0.999905	Pvalb Gaba	up
Tmtc4	25.3136	0.371708	0.310942	1.19543	0.23192	0.999905	Pvalb Gaba	up
Aars2	25.5469	0.371577	0.323799	1.14756	0.251152	0.999905	Pvalb Gaba	up
Tufm	3.7072	0.371329	0.813951	0.456206	0.648242	0.999905	Pvalb Gaba	up
6330409D20Rik	2.56845	0.370779	0.949384	0.390547	0.696132	0.999905	Pvalb Gaba	up
D2hgdh	5.0288	0.370662	0.698609	0.530571	0.595716	0.999905	Pvalb Gaba	up
Tmem106a	4.22469	0.370586	0.766304	0.483602	0.628668	0.999905	Pvalb Gaba	up
Cerkl	1.46645	0.370343	1.43696	0.257726	0.796618	0.999905	Pvalb Gaba	up
Mipep	25.0865	0.369974	0.318836	1.16039	0.24589	0.999905	Pvalb Gaba	up
Htr2b	9.93549	0.369712	0.554313	0.666974	0.504789	0.999905	Pvalb Gaba	up
Surf4	4.56152	0.369675	0.746783	0.495023	0.620584	0.999905	Pvalb Gaba	up
1500009C09Rik	4.20676	0.368919	0.796648	0.463089	0.643301	0.999905	Pvalb Gaba	up
Rtl4	19.4772	0.368628	0.369875	0.99663	0.318944	0.999905	Pvalb Gaba	up
BC035947	1.78144	0.368482	1.2169	0.302804	0.762039	0.999905	Pvalb Gaba	up
Foxo1	6.53734	0.368338	0.650551	0.566194	0.571262	0.999905	Pvalb Gaba	up
Gpr162	28.1932	0.368086	0.305274	1.20575	0.227912	0.999905	Pvalb Gaba	up
Pdk1	19.3563	0.367838	0.369363	0.995873	0.319312	0.999905	Pvalb Gaba	up
Rarg	8.34801	0.367731	0.5329	0.690056	0.490159	0.999905	Pvalb Gaba	up
Tmem88	0.993817	0.367666	1.57048	0.23411	0.814899	0.999905	Pvalb Gaba	up
Tmem185a	5.96583	0.367662	0.652934	0.563093	0.573372	0.999905	Pvalb Gaba	up
Hbegf	5.2853	0.367516	0.695374	0.528516	0.597142	0.999905	Pvalb Gaba	up
Fam177a	0.42881	0.366859	2.70296	0.135725	0.892039	0.999905	Pvalb Gaba	up
Ndrg2	9.14939	0.366537	0.606982	0.603868	0.545932	0.999905	Pvalb Gaba	up
Ampd2	16.2687	0.366297	0.390467	0.938101	0.348192	0.999905	Pvalb Gaba	up
Akt1	29.7902	0.365984	0.296227	1.23549	0.21665	0.999905	Pvalb Gaba	up
Rsad1	11.8025	0.365977	0.457021	0.800789	0.423254	0.999905	Pvalb Gaba	up
Pcp4	8.1667	0.365924	0.587649	0.622692	0.533487	0.999905	Pvalb Gaba	up
Sh2d5	21.1901	0.365831	0.356408	1.02644	0.304685	0.999905	Pvalb Gaba	up
Fcer2a	2.45505	0.365802	1.02882	0.355556	0.722173	0.999905	Pvalb Gaba	up
Map3k10	38.9614	0.365004	0.264738	1.37874	0.167976	0.999905	Pvalb Gaba	up
Gmip	3.20077	0.364798	0.873848	0.417462	0.67634	0.999905	Pvalb Gaba	up
Casp3	14.5334	0.364492	0.427773	0.852068	0.394176	0.999905	Pvalb Gaba	up
Arl5a	37.9636	0.364314	0.25702	1.41745	0.15635	0.999905	Pvalb Gaba	up
Abcd3	52.7363	0.363983	0.240865	1.51115	0.130751	0.999905	Pvalb Gaba	up
Gm4631	15.2503	0.363445	0.393156	0.924429	0.355263	0.999905	Pvalb Gaba	up
Btbd17	1.00765	0.363237	1.55417	0.233717	0.815205	0.999905	Pvalb Gaba	up
Ppp1r15b	5.57051	0.363176	0.654616	0.554793	0.579036	0.999905	Pvalb Gaba	up
Fam129c	0.891339	0.363132	1.80259	0.20145	0.840347	0.999905	Pvalb Gaba	up
Ubald2	4.25012	0.362786	0.775403	0.467868	0.639879	0.999905	Pvalb Gaba	up
Radil	9.8852	0.362325	0.516887	0.700975	0.483319	0.999905	Pvalb Gaba	up
Khdc3	0.572036	0.362284	2.22274	0.16299	0.870527	0.999905	Pvalb Gaba	up
Ppp1r14b	17.377	0.362253	0.377751	0.958973	0.337573	0.999905	Pvalb Gaba	up
Srpr	36.4205	0.362176	0.275243	1.31584	0.188229	0.999905	Pvalb Gaba	up
Irf6	0.394277	0.362123	2.75326	0.131525	0.89536	0.999905	Pvalb Gaba	up
Klc4	22.0883	0.362047	0.340356	1.06373	0.287451	0.999905	Pvalb Gaba	up
2610021A01Rik	16.9069	0.361794	0.380454	0.950954	0.341628	0.999905	Pvalb Gaba	up
Tnks1bp1	11.6065	0.361671	0.501607	0.721025	0.470894	0.999905	Pvalb Gaba	up
Pi15	1.36518	0.361182	1.41915	0.254507	0.799104	0.999905	Pvalb Gaba	up
Rabepk	31.0005	0.361112	0.292013	1.23663	0.216225	0.999905	Pvalb Gaba	up
Smim5	0.56396	0.360886	2.11389	0.170721	0.864443	0.999905	Pvalb Gaba	up
Rpl36al	7.93314	0.360816	0.591951	0.609538	0.542168	0.999905	Pvalb Gaba	up
Ttl	20.4889	0.360402	0.353953	1.01822	0.308572	0.999905	Pvalb Gaba	up
Aurka	0.341286	0.360148	2.9164	0.123491	0.901719	0.999905	Pvalb Gaba	up
Krt77	0.341286	0.360148	2.9164	0.123491	0.901719	0.999905	Pvalb Gaba	up
Nr1d1	3.8833	0.359815	0.823057	0.437169	0.661989	0.999905	Pvalb Gaba	up
Sh3d21	0.38318	0.359603	2.78498	0.129122	0.897261	0.999905	Pvalb Gaba	up
Ncf1	0.38318	0.359603	2.78498	0.129122	0.897261	0.999905	Pvalb Gaba	up
Serpine2	6.99235	0.359508	0.624496	0.575676	0.564834	0.999905	Pvalb Gaba	up
Pde12	4.99087	0.359388	0.743225	0.483552	0.628704	0.999905	Pvalb Gaba	up
Aldh4a1	10.6262	0.359127	0.464576	0.773021	0.43951	0.999905	Pvalb Gaba	up
Palmd	2.9122	0.358901	0.929262	0.386222	0.699332	0.999905	Pvalb Gaba	up
Zfp397	43.1204	0.358851	0.242199	1.48163	0.138438	0.999905	Pvalb Gaba	up
4930503L19Rik	20.2408	0.358374	0.354469	1.01102	0.312009	0.999905	Pvalb Gaba	up
Crcp	14.1819	0.358158	0.40448	0.885477	0.375899	0.999905	Pvalb Gaba	up
Cdv3	19.5746	0.358076	0.351184	1.01962	0.307907	0.999905	Pvalb Gaba	up
Slc30a3	19.3769	0.357853	0.3854	0.928524	0.353136	0.999905	Pvalb Gaba	up
Grcc10	3.27137	0.357677	0.96974	0.368838	0.712248	0.999905	Pvalb Gaba	up
Sh2b2	9.35596	0.357658	0.508551	0.703289	0.481875	0.999905	Pvalb Gaba	up
D630045J12Rik	61.5252	0.357556	0.208413	1.71561	0.0862327	0.999905	Pvalb Gaba	up
Znrd1	4.1182	0.35658	0.80072	0.445324	0.656085	0.999905	Pvalb Gaba	up
Amd1	23.0457	0.356264	0.333634	1.06783	0.285598	0.999905	Pvalb Gaba	up
Armc5	6.11987	0.356175	0.679275	0.524347	0.600038	0.999905	Pvalb Gaba	up
3110009E18Rik	4.57654	0.356126	0.74099	0.480608	0.630795	0.999905	Pvalb Gaba	up
Hjurp	56.3648	0.356089	0.214008	1.6639	0.096132	0.999905	Pvalb Gaba	up
Speg	52.9803	0.356086	0.220502	1.61489	0.106334	0.999905	Pvalb Gaba	up
Lpar6	2.90276	0.356085	0.966415	0.36846	0.712531	0.999905	Pvalb Gaba	up
Tmem240	9.8457	0.356083	0.511825	0.695713	0.486608	0.999905	Pvalb Gaba	up
Slc35c2	9.43776	0.356029	0.510004	0.69809	0.485121	0.999905	Pvalb Gaba	up
Pias4	16.216	0.355892	0.384628	0.925289	0.354816	0.999905	Pvalb Gaba	up
F3	2.40418	0.355798	1.01185	0.351633	0.725113	0.999905	Pvalb Gaba	up
Pfkfb4	23.0285	0.355634	0.345787	1.02848	0.303725	0.999905	Pvalb Gaba	up
Mlc1	1.00157	0.355364	1.79562	0.197906	0.843119	0.999905	Pvalb Gaba	up
Dctn1	66.4592	0.354936	0.214251	1.65663	0.0975938	0.999905	Pvalb Gaba	up
Cdk6	17.0177	0.354639	0.429879	0.824975	0.409386	0.999905	Pvalb Gaba	up
Txnrd3	2.80379	0.354253	0.94595	0.374495	0.708036	0.999905	Pvalb Gaba	up
4930447A16Rik	4.34195	0.353987	0.759598	0.466018	0.641202	0.999905	Pvalb Gaba	up
4930550C14Rik	0.735858	0.353644	1.89384	0.186734	0.851869	0.999905	Pvalb Gaba	up
Mal2	12.1811	0.353446	0.445437	0.79348	0.427498	0.999905	Pvalb Gaba	up
Psma8	0.642674	0.35291	1.96481	0.179615	0.857455	0.999905	Pvalb Gaba	up
C2	0.930801	0.352707	1.59313	0.221392	0.824788	0.999905	Pvalb Gaba	up
Pigv	8.72368	0.352635	0.524004	0.672962	0.500971	0.999905	Pvalb Gaba	up
Tuba8	6.90039	0.352319	0.603273	0.584013	0.559211	0.999905	Pvalb Gaba	up
Sptlc1	37.5128	0.35225	0.260323	1.35313	0.176016	0.999905	Pvalb Gaba	up
Tsr1	5.19188	0.352123	0.679257	0.518395	0.604183	0.999905	Pvalb Gaba	up
Spg21	6.89709	0.352055	0.585547	0.601241	0.547679	0.999905	Pvalb Gaba	up
Copb2	20.245	0.351268	0.3551	0.989209	0.322561	0.999905	Pvalb Gaba	up
Smim10l2a	2.07052	0.351253	1.13265	0.310115	0.756473	0.999905	Pvalb Gaba	up
Rnf217	65.7068	0.351157	0.210317	1.66966	0.0949871	0.999905	Pvalb Gaba	up
Endov	14.5198	0.3511	0.4168	0.842372	0.39958	0.999905	Pvalb Gaba	up
Mrps23	6.08622	0.350971	0.647153	0.542331	0.58759	0.999905	Pvalb Gaba	up
Ndufa7	16.5595	0.350884	0.385403	0.910434	0.362594	0.999905	Pvalb Gaba	up
Cacna2d3	105.222	0.350687	0.460272	0.761914	0.446111	0.999905	Pvalb Gaba	up
Man2a1	105.079	0.349853	0.165306	2.11639	0.0343114	0.999905	Pvalb Gaba	up
Plek2	0.529701	0.349408	2.4333	0.143595	0.885821	0.999905	Pvalb Gaba	up
Slc25a19	14.6094	0.349287	0.411186	0.849461	0.395625	0.999905	Pvalb Gaba	up
C1qtnf12	1.74498	0.349214	1.20744	0.289219	0.772414	0.999905	Pvalb Gaba	up
Gm11146	3.39447	0.349204	0.961116	0.363332	0.716357	0.999905	Pvalb Gaba	up
Lama3	45.7723	0.348804	0.267042	1.30618	0.191492	0.999905	Pvalb Gaba	up
Gm2a	3.54977	0.348536	0.863146	0.403797	0.686362	0.999905	Pvalb Gaba	up
Hs3st2	16.0037	0.347742	0.461743	0.753105	0.451387	0.999905	Pvalb Gaba	up
Gtf2h5	21.0105	0.347724	0.379507	0.91625	0.359536	0.999905	Pvalb Gaba	up
Psmb5	4.59633	0.347541	0.726656	0.478275	0.632455	0.999905	Pvalb Gaba	up
Ipo5	33.1975	0.347084	0.279639	1.24119	0.214537	0.999905	Pvalb Gaba	up
Lrp11	46.4717	0.346875	0.231806	1.4964	0.134549	0.999905	Pvalb Gaba	up
Nme2	5.15313	0.346588	0.733509	0.472506	0.636565	0.999905	Pvalb Gaba	up
Map1lc3b	16.277	0.34633	0.410428	0.843826	0.398766	0.999905	Pvalb Gaba	up
Fam173a	20.5806	0.346314	0.373725	0.926655	0.354106	0.999905	Pvalb Gaba	up
Rps9	13.6111	0.34626	0.455259	0.760579	0.446909	0.999905	Pvalb Gaba	up
Zfp955a	20.4984	0.344893	0.353441	0.975814	0.329156	0.999905	Pvalb Gaba	up
Hmgxb4	45.6572	0.344692	0.23834	1.44622	0.148115	0.999905	Pvalb Gaba	up
Adhfe1	10.0265	0.344625	0.53571	0.643304	0.520027	0.999905	Pvalb Gaba	up
Elovl7	18.5394	0.344488	0.357666	0.963157	0.335469	0.999905	Pvalb Gaba	up
Isyna1	1.16175	0.344459	1.47944	0.232831	0.815892	0.999905	Pvalb Gaba	up
Eif2b3	32.8699	0.344244	0.282738	1.21754	0.2234	0.999905	Pvalb Gaba	up
Dpm3	3.06887	0.344224	0.911152	0.37779	0.705587	0.999905	Pvalb Gaba	up
Bcl2l12	1.34715	0.344196	1.38855	0.247881	0.804226	0.999905	Pvalb Gaba	up
Mrpl22	7.78527	0.344127	0.550566	0.625041	0.531944	0.999905	Pvalb Gaba	up
Rps2	22.1633	0.343982	0.353206	0.973886	0.330113	0.999905	Pvalb Gaba	up
Vmn2r86	1.8078	0.343396	1.14392	0.300193	0.76403	0.999905	Pvalb Gaba	up
Cercam	2.44246	0.343218	1.01582	0.337873	0.735459	0.999905	Pvalb Gaba	up
Prrg3	6.2839	0.343088	0.680144	0.504434	0.613956	0.999905	Pvalb Gaba	up
Pdlim7	27.7485	0.342881	0.320022	1.07143	0.283976	0.999905	Pvalb Gaba	up
Rpl17	24.9192	0.342798	0.347003	0.987881	0.323211	0.999905	Pvalb Gaba	up
Slc18b1	26.194	0.342551	0.307249	1.1149	0.264894	0.999905	Pvalb Gaba	up
9530068E07Rik	12.7432	0.342474	0.429661	0.79708	0.425405	0.999905	Pvalb Gaba	up
Tuba1b	18.3677	0.342416	0.408563	0.838099	0.401975	0.999905	Pvalb Gaba	up
Gpr161	5.86667	0.342155	0.643409	0.531785	0.594875	0.999905	Pvalb Gaba	up
Hist1h1c	1.37675	0.341981	1.36971	0.249675	0.802839	0.999905	Pvalb Gaba	up
Ninl	16.8897	0.341887	0.373883	0.914422	0.360495	0.999905	Pvalb Gaba	up
Dbndd2	14.7978	0.341775	0.404045	0.845883	0.397618	0.999905	Pvalb Gaba	up
Zfp667	7.04709	0.34176	0.586965	0.58225	0.560399	0.999905	Pvalb Gaba	up
Aqp4	2.12178	0.34172	1.05421	0.324147	0.745826	0.999905	Pvalb Gaba	up
Pus1	9.66191	0.341462	0.494269	0.690842	0.489665	0.999905	Pvalb Gaba	up
Wdr53	6.95089	0.341283	0.576395	0.592099	0.553784	0.999905	Pvalb Gaba	up
Tub	24.892	0.341214	0.336338	1.0145	0.310346	0.999905	Pvalb Gaba	up
Kirrel	27.2125	0.34118	0.305858	1.11548	0.264643	0.999905	Pvalb Gaba	up
Wdr38	1.67231	0.341157	1.25314	0.272242	0.785436	0.999905	Pvalb Gaba	up
Cct2	18.0147	0.340726	0.382831	0.890017	0.373457	0.999905	Pvalb Gaba	up
Zfp420	11.6494	0.340101	0.461782	0.736497	0.461428	0.999905	Pvalb Gaba	up
Pdzrn4	60.5216	0.339937	0.236634	1.43655	0.150846	0.999905	Pvalb Gaba	up
Thap7	2.97198	0.339902	0.944183	0.359996	0.71885	0.999905	Pvalb Gaba	up
Srbd1	43.8437	0.339865	0.250146	1.35867	0.174253	0.999905	Pvalb Gaba	up
Arfip2	10.2734	0.339165	0.510339	0.664588	0.506314	0.999905	Pvalb Gaba	up
Pold3	22.6152	0.338997	0.333819	1.01551	0.309862	0.999905	Pvalb Gaba	up
Mllt6	35.2212	0.33854	0.264141	1.28167	0.19996	0.999905	Pvalb Gaba	up
Scpep1	11.929	0.338449	0.461272	0.733731	0.463113	0.999905	Pvalb Gaba	up
Banp	66.2845	0.338335	0.216473	1.56295	0.118065	0.999905	Pvalb Gaba	up
Mafb	27.7816	0.338153	0.327049	1.03395	0.301159	0.999905	Pvalb Gaba	up
Pcdhga3	0.548718	0.337825	2.26614	0.149075	0.881494	0.999905	Pvalb Gaba	up
Zfp956	24.59	0.337609	0.317681	1.06273	0.287905	0.999905	Pvalb Gaba	up
Slco2a1	1.58473	0.336971	1.269	0.26554	0.790594	0.999905	Pvalb Gaba	up
Eri1	8.23969	0.336709	0.54626	0.616389	0.537638	0.999905	Pvalb Gaba	up
Rfng	12.4363	0.336694	0.441132	0.763251	0.445314	0.999905	Pvalb Gaba	up
Pyroxd1	19.0926	0.335947	0.360247	0.932545	0.351055	0.999905	Pvalb Gaba	up
Nek3	6.53546	0.335716	0.612181	0.548394	0.583422	0.999905	Pvalb Gaba	up
Col20a1	5.85059	0.335484	0.64789	0.51781	0.604591	0.999905	Pvalb Gaba	up
Slc30a7	33.3419	0.335448	0.282614	1.18695	0.235248	0.999905	Pvalb Gaba	up
Pcdhgc4	6.03305	0.335221	0.610934	0.548702	0.58321	0.999905	Pvalb Gaba	up
Yae1d1	21.4307	0.334997	0.356951	0.938498	0.347989	0.999905	Pvalb Gaba	up
Tubb4b	8.65258	0.334896	0.589041	0.568545	0.569665	0.999905	Pvalb Gaba	up
Htr2c	92.6767	0.334876	0.402725	0.831524	0.405678	0.999905	Pvalb Gaba	up
Elof1	2.0769	0.334768	1.10182	0.303833	0.761255	0.999905	Pvalb Gaba	up
Arhgap31	38.1727	0.334389	0.277302	1.20586	0.22787	0.999905	Pvalb Gaba	up
Recql4	3.23393	0.334238	0.856488	0.390243	0.696357	0.999905	Pvalb Gaba	up
Rtp4	4.54593	0.333842	0.725596	0.460094	0.645449	0.999905	Pvalb Gaba	up
Cotl1	13.2644	0.333731	0.429642	0.776766	0.437297	0.999905	Pvalb Gaba	up
Cnmd	5.80277	0.333731	0.654217	0.510122	0.609966	0.999905	Pvalb Gaba	up
Fgfbp3	2.49193	0.33341	1.035	0.322134	0.747351	0.999905	Pvalb Gaba	up
1110032F04Rik	0.615917	0.333352	2.293	0.145378	0.884413	0.999905	Pvalb Gaba	up
Tle2	23.1634	0.333345	0.346221	0.962811	0.335642	0.999905	Pvalb Gaba	up
Enpep	4.43141	0.333159	0.792318	0.420486	0.67413	0.999905	Pvalb Gaba	up
Tapbpl	0.642139	0.33271	1.90432	0.174713	0.861305	0.999905	Pvalb Gaba	up
Igsf10	3.16182	0.332647	0.929445	0.357898	0.720419	0.999905	Pvalb Gaba	up
Dph5	24.0211	0.332627	0.331322	1.00394	0.315408	0.999905	Pvalb Gaba	up
Mapk4	47.1722	0.332487	0.256767	1.2949	0.195355	0.999905	Pvalb Gaba	up
Abcd1	7.77339	0.332185	0.575276	0.577436	0.563645	0.999905	Pvalb Gaba	up
Cep128	27.1546	0.332071	0.303558	1.09393	0.273986	0.999905	Pvalb Gaba	up
BC025920	1.15255	0.331952	1.50796	0.220134	0.825767	0.999905	Pvalb Gaba	up
Col4a2	26.4682	0.33189	0.347964	0.953807	0.340181	0.999905	Pvalb Gaba	up
Nelfcd	7.37516	0.331726	0.595619	0.556944	0.577566	0.999905	Pvalb Gaba	up
Catsper2	13.9916	0.331676	0.43954	0.754596	0.450491	0.999905	Pvalb Gaba	up
Ing2	10.9189	0.331604	0.459161	0.722196	0.470174	0.999905	Pvalb Gaba	up
Wwtr1	2.96951	0.331475	0.924495	0.358547	0.719934	0.999905	Pvalb Gaba	up
Socs4	15.2448	0.33122	0.404135	0.819578	0.412457	0.999905	Pvalb Gaba	up
G6pc3	12.8548	0.331187	0.433635	0.763746	0.445019	0.999905	Pvalb Gaba	up
Slc26a8	12.9101	0.330905	0.427844	0.773425	0.439271	0.999905	Pvalb Gaba	up
Kcns2	2.09868	0.330691	1.12559	0.293793	0.768916	0.999905	Pvalb Gaba	up
Acox3	19.6656	0.330403	0.387498	0.852658	0.393849	0.999905	Pvalb Gaba	up
Frmd3	79.7944	0.329933	0.192934	1.71008	0.0872514	0.999905	Pvalb Gaba	up
Zfp11	2.86752	0.329508	0.924922	0.356256	0.721649	0.999905	Pvalb Gaba	up
Mettl5	13.9592	0.329488	0.456199	0.722246	0.470143	0.999905	Pvalb Gaba	up
Ddx27	23.8573	0.329287	0.335478	0.981544	0.326324	0.999905	Pvalb Gaba	up
Eloa	8.20953	0.329049	0.569801	0.57748	0.563615	0.999905	Pvalb Gaba	up
Tstd2	13.9969	0.328987	0.41419	0.794291	0.427026	0.999905	Pvalb Gaba	up
Nbn	19.5155	0.328866	0.368459	0.892545	0.372101	0.999905	Pvalb Gaba	up
Lhfpl2	2.65735	0.328765	0.943281	0.348534	0.72744	0.999905	Pvalb Gaba	up
Rps15a	18.5701	0.328035	0.411297	0.797562	0.425125	0.999905	Pvalb Gaba	up
3110001I22Rik	0.415474	0.327677	2.68611	0.12199	0.902907	0.999905	Pvalb Gaba	up
Ndst1	30.2943	0.327613	0.286256	1.14448	0.252426	0.999905	Pvalb Gaba	up
Dhfr	8.03713	0.327414	0.547229	0.598314	0.549631	0.999905	Pvalb Gaba	up
Nkx6-3	1.31497	0.327407	1.37765	0.237657	0.812147	0.999905	Pvalb Gaba	up
Emd	2.78852	0.327353	0.941406	0.347727	0.728045	0.999905	Pvalb Gaba	up
Anapc11	10.7547	0.327343	0.486995	0.67217	0.501475	0.999905	Pvalb Gaba	up
Neu1	18.9238	0.327269	0.358686	0.912411	0.361553	0.999905	Pvalb Gaba	up
Sec22c	11.2809	0.327108	0.455892	0.717512	0.473058	0.999905	Pvalb Gaba	up
Efcab6	5.18043	0.327006	0.719651	0.454395	0.649545	0.999905	Pvalb Gaba	up
Vars	14.1935	0.326833	0.423971	0.770886	0.440774	0.999905	Pvalb Gaba	up
Dedd	11.6256	0.326805	0.449886	0.726418	0.467583	0.999905	Pvalb Gaba	up
Med4	14.8896	0.326786	0.406075	0.804742	0.420969	0.999905	Pvalb Gaba	up
Rps6ka1	16.0478	0.326736	0.408674	0.799503	0.423999	0.999905	Pvalb Gaba	up
Zdhhc3	25.9377	0.32668	0.332808	0.981589	0.326303	0.999905	Pvalb Gaba	up
Osbpl5	9.46839	0.326641	0.513792	0.635746	0.524942	0.999905	Pvalb Gaba	up
Rex1bd	2.83805	0.326614	1.2203	0.26765	0.788969	0.999905	Pvalb Gaba	up
Sgca	1.82461	0.326384	1.22863	0.265649	0.79051	0.999905	Pvalb Gaba	up
Plod1	6.54398	0.326318	0.608578	0.536197	0.591822	0.999905	Pvalb Gaba	up
Fkbp2	13.6056	0.326183	0.472691	0.690055	0.490159	0.999905	Pvalb Gaba	up
Rtl6	1.75623	0.326153	1.18983	0.274118	0.783994	0.999905	Pvalb Gaba	up
Edem2	21.8561	0.325984	0.336405	0.969023	0.332534	0.999905	Pvalb Gaba	up
Rbm8a	10.8431	0.325976	0.472618	0.689725	0.490367	0.999905	Pvalb Gaba	up
Il31ra	1.15767	0.325933	3.04398	0.107075	0.91473	0.999905	Pvalb Gaba	up
Rnf181	9.93633	0.325861	0.509113	0.640057	0.522135	0.999905	Pvalb Gaba	up
Wdr5	22.045	0.325829	0.33259	0.97967	0.327249	0.999905	Pvalb Gaba	up
Egf	5.29765	0.325764	0.674806	0.482752	0.629272	0.999905	Pvalb Gaba	up
Oser1	7.1875	0.32534	0.587604	0.553672	0.579803	0.999905	Pvalb Gaba	up
Brk1	18.6646	0.324719	0.37392	0.868419	0.385165	0.999905	Pvalb Gaba	up
Fam160b1	31.5453	0.324688	0.283697	1.14449	0.25242	0.999905	Pvalb Gaba	up
Etv5	61.3414	0.324433	0.240448	1.34928	0.177246	0.999905	Pvalb Gaba	up
Shld2	36.9449	0.324433	0.259357	1.25091	0.210967	0.999905	Pvalb Gaba	up
Kifc3	22.7596	0.324204	0.326359	0.993395	0.320518	0.999905	Pvalb Gaba	up
Mbd6	21.8266	0.323757	0.339233	0.954381	0.339891	0.999905	Pvalb Gaba	up
Clptm1l	13.3714	0.323714	0.45667	0.708858	0.478412	0.999905	Pvalb Gaba	up
Fxn	10.2434	0.323709	0.485783	0.666365	0.505178	0.999905	Pvalb Gaba	up
Trpm4	12.9752	0.323685	0.432774	0.74793	0.454503	0.999905	Pvalb Gaba	up
Ryr1	21.6123	0.323654	0.394839	0.819711	0.412381	0.999905	Pvalb Gaba	up
Snap29	9.1161	0.323643	0.511545	0.632679	0.526944	0.999905	Pvalb Gaba	up
Nkrf	5.62258	0.323373	0.687178	0.470582	0.63794	0.999905	Pvalb Gaba	up
Mrgbp	13.6015	0.323284	0.430516	0.750923	0.452699	0.999905	Pvalb Gaba	up
Dnah5	11.3511	0.323194	0.48067	0.672382	0.50134	0.999905	Pvalb Gaba	up
Tti1	14.824	0.323129	0.406789	0.794342	0.426996	0.999905	Pvalb Gaba	up
Ercc1	8.04134	0.323126	0.558559	0.5785	0.562927	0.999905	Pvalb Gaba	up
Psmg4	4.95189	0.323022	0.699982	0.461472	0.64446	0.999905	Pvalb Gaba	up
Smarcal1	22.6397	0.322434	0.33743	0.955559	0.339295	0.999905	Pvalb Gaba	up
Htr2a	77.4874	0.322234	0.188139	1.71274	0.0867601	0.999905	Pvalb Gaba	up
Gls2	36.17	0.321896	0.273045	1.17891	0.238433	0.999905	Pvalb Gaba	up
Tbr1	3.13422	0.321806	0.916848	0.350991	0.725595	0.999905	Pvalb Gaba	up
Naa10	4.53649	0.321754	0.766038	0.420024	0.674468	0.999905	Pvalb Gaba	up
Rsph14	9.65458	0.321742	0.527271	0.610202	0.541728	0.999905	Pvalb Gaba	up
Pdgfc	10.8043	0.321677	0.504255	0.637925	0.523523	0.999905	Pvalb Gaba	up
Sardh	0.483782	0.321647	2.52899	0.127184	0.898795	0.999905	Pvalb Gaba	up
Zfp984	4.22504	0.3208	0.762638	0.420646	0.674014	0.999905	Pvalb Gaba	up
Zfp235	6.7958	0.320778	0.578644	0.554361	0.579332	0.999905	Pvalb Gaba	up
Ttc34	0.48933	0.320756	2.5176	0.127406	0.898619	0.999905	Pvalb Gaba	up
Sirt4	22.1404	0.320664	0.356504	0.899467	0.368404	0.999905	Pvalb Gaba	up
Gm14322	3.69406	0.320563	0.830097	0.386175	0.699367	0.999905	Pvalb Gaba	up
Fbxo46	13.2743	0.320335	0.431227	0.742846	0.457575	0.999905	Pvalb Gaba	up
Wtip	14.0331	0.320026	0.416636	0.768119	0.442417	0.999905	Pvalb Gaba	up
Mrpl16	2.90549	0.319571	0.959631	0.333015	0.739123	0.999905	Pvalb Gaba	up
Tsga10	71.0041	0.319397	0.202661	1.57601	0.115023	0.999905	Pvalb Gaba	up
Arhgdia	5.7653	0.319215	0.730803	0.436801	0.662256	0.999905	Pvalb Gaba	up
Srp14	15.46	0.319168	0.421981	0.756355	0.449436	0.999905	Pvalb Gaba	up
Anapc15	4.25245	0.319026	0.752224	0.42411	0.671486	0.999905	Pvalb Gaba	up
Stxbp4	54.7382	0.318991	0.221516	1.44003	0.149858	0.999905	Pvalb Gaba	up
Dync2li1	8.89657	0.31889	0.514952	0.619262	0.535743	0.999905	Pvalb Gaba	up
Cox14	9.2646	0.318841	0.532653	0.598591	0.549446	0.999905	Pvalb Gaba	up
Cdc34	2.08771	0.318776	1.10516	0.288444	0.773007	0.999905	Pvalb Gaba	up
Tdg	16.2069	0.31875	0.409987	0.777464	0.436885	0.999905	Pvalb Gaba	up
Nudcd2	17.3233	0.318411	0.389124	0.818276	0.4132	0.999905	Pvalb Gaba	up
Cars	31.0459	0.318361	0.295748	1.07646	0.281721	0.999905	Pvalb Gaba	up
Zfp966	1.43584	0.318355	1.34985	0.235844	0.813553	0.999905	Pvalb Gaba	up
Raly	4.18943	0.318353	0.778392	0.408988	0.682549	0.999905	Pvalb Gaba	up
Timeless	0.788175	0.318195	1.83969	0.172962	0.862682	0.999905	Pvalb Gaba	up
Nckap5	10.0359	0.317926	0.593722	0.53548	0.592318	0.999905	Pvalb Gaba	up
Ascc1	23.1595	0.317883	0.329591	0.964476	0.334807	0.999905	Pvalb Gaba	up
Ftsj3	4.38415	0.317089	0.736135	0.430748	0.666651	0.999905	Pvalb Gaba	up
Nudt12	5.40649	0.316958	0.726614	0.436213	0.662683	0.999905	Pvalb Gaba	up
Ankrd42	58.1885	0.316671	0.213331	1.48441	0.137701	0.999905	Pvalb Gaba	up
Ptcd3	54.6726	0.316567	0.220304	1.43696	0.15073	0.999905	Pvalb Gaba	up
Zfp141	22.0316	0.316457	0.345519	0.915888	0.359725	0.999905	Pvalb Gaba	up
Rrp15	17.3768	0.316304	0.370415	0.853919	0.39315	0.999905	Pvalb Gaba	up
Cdh4	61.4253	0.316261	0.228836	1.38204	0.16696	0.999905	Pvalb Gaba	up
Cxcl12	1.34331	0.316173	1.55702	0.203063	0.839086	0.999905	Pvalb Gaba	up
Agbl3	9.15625	0.316138	0.517971	0.610339	0.541638	0.999905	Pvalb Gaba	up
Ralb	30.5966	0.315858	0.284994	1.1083	0.267734	0.999905	Pvalb Gaba	up
Mark4	47.1365	0.315836	0.233615	1.35195	0.176391	0.999905	Pvalb Gaba	up
2210016L21Rik	18.6737	0.315826	0.36698	0.860608	0.389454	0.999905	Pvalb Gaba	up
Tspyl5	5.24608	0.315804	0.652926	0.483675	0.628617	0.999905	Pvalb Gaba	up
Sqle	5.36775	0.315406	0.696968	0.45254	0.65088	0.999905	Pvalb Gaba	up
Trnau1ap	22.7567	0.315157	0.331228	0.95148	0.341361	0.999905	Pvalb Gaba	up
Camk4	63.5572	0.315016	0.219493	1.43519	0.151232	0.999905	Pvalb Gaba	up
Trir	10.7222	0.314975	0.474074	0.664402	0.506433	0.999905	Pvalb Gaba	up
Bcl2	94.3608	0.314962	0.182368	1.72707	0.0841545	0.999905	Pvalb Gaba	up
Cald1	5.50691	0.314938	0.702521	0.448297	0.653939	0.999905	Pvalb Gaba	up
Zfhx4	4.58192	0.314923	0.767408	0.410372	0.681533	0.999905	Pvalb Gaba	up
Cisd3	3.18027	0.314918	0.990429	0.317961	0.750515	0.999905	Pvalb Gaba	up
Shisa5	3.47174	0.314909	0.961031	0.327678	0.743155	0.999905	Pvalb Gaba	up
Atf4	7.64745	0.314746	0.637559	0.493673	0.621537	0.999905	Pvalb Gaba	up
Entpd7	41.9986	0.314685	0.243649	1.29155	0.196513	0.999905	Pvalb Gaba	up
Cap1	32.5068	0.314616	0.276805	1.1366	0.255708	0.999905	Pvalb Gaba	up
Crhr2	0.923245	0.314385	1.90102	0.165377	0.868647	0.999905	Pvalb Gaba	up
Rcan1	27.1318	0.314193	0.29848	1.05264	0.292505	0.999905	Pvalb Gaba	up
Pcid2	23.2067	0.314084	0.33091	0.94915	0.342544	0.999905	Pvalb Gaba	up
Mageb18	44.3247	0.314055	0.253969	1.23659	0.216241	0.999905	Pvalb Gaba	up
Dcbld2	59.3467	0.3139	0.228438	1.37411	0.169407	0.999905	Pvalb Gaba	up
Siae	6.69193	0.31388	0.59869	0.524278	0.600085	0.999905	Pvalb Gaba	up
Pard3b	46.6352	0.313773	0.274278	1.14399	0.252626	0.999905	Pvalb Gaba	up
Rala	60.8958	0.313551	0.206729	1.51672	0.129336	0.999905	Pvalb Gaba	up
Elfn1	4.8422	0.313499	0.77316	0.405478	0.685126	0.999905	Pvalb Gaba	up
Wasf2	14.1367	0.313342	0.489102	0.640648	0.521751	0.999905	Pvalb Gaba	up
Plch1	37.9947	0.3132	0.261218	1.199	0.230528	0.999905	Pvalb Gaba	up
Psmb1	27.0305	0.313004	0.296894	1.05426	0.291764	0.999905	Pvalb Gaba	up
Gps2	35.2908	0.312706	0.275444	1.13528	0.256257	0.999905	Pvalb Gaba	up
Slc39a7	5.98691	0.312666	0.650714	0.480497	0.630874	0.999905	Pvalb Gaba	up
Rragc	20.9456	0.312645	0.33956	0.920734	0.357189	0.999905	Pvalb Gaba	up
Itga2b	1.71323	0.312627	1.28985	0.242375	0.80849	0.999905	Pvalb Gaba	up
Tm9sf1	12.6576	0.312531	0.432142	0.723213	0.469549	0.999905	Pvalb Gaba	up
Stk24	52.5512	0.312518	0.229903	1.35935	0.174037	0.999905	Pvalb Gaba	up
Zfp94	7.83435	0.312492	0.563544	0.554511	0.579229	0.999905	Pvalb Gaba	up
Vamp7	12.9021	0.312448	0.454757	0.687067	0.492041	0.999905	Pvalb Gaba	up
Trim7	8.02291	0.31197	0.555819	0.561279	0.574607	0.999905	Pvalb Gaba	up
Acvr2b	10.704	0.311844	0.472514	0.659967	0.509275	0.999905	Pvalb Gaba	up
Chmp7	12.7765	0.311797	0.448029	0.69593	0.486473	0.999905	Pvalb Gaba	up
Arhgef2	62.9154	0.311471	0.211083	1.47559	0.140054	0.999905	Pvalb Gaba	up
Rnase4	0.335375	0.311466	3.11377	0.100029	0.920322	0.999905	Pvalb Gaba	up
Nlk	296.187	0.31143	0.116234	2.67933	0.00737697	0.999905	Pvalb Gaba	up
Ifrd2	2.94978	0.311414	0.945318	0.329428	0.741832	0.999905	Pvalb Gaba	up
Vps9d1	41.4913	0.311349	0.259139	1.20148	0.229567	0.999905	Pvalb Gaba	up
Isoc2b	6.85483	0.311241	0.599207	0.519422	0.603466	0.999905	Pvalb Gaba	up
Col4a5	1.23559	0.311183	1.47378	0.211146	0.832773	0.999905	Pvalb Gaba	up
Erich1	14.2103	0.311111	0.419803	0.741088	0.45864	0.999905	Pvalb Gaba	up
Fsd1	33.0986	0.311045	0.276479	1.12502	0.260581	0.999905	Pvalb Gaba	up
Zgrf1	13.2663	0.310861	0.486776	0.638612	0.523075	0.999905	Pvalb Gaba	up
Tmem121	4.06411	0.310856	0.801479	0.387853	0.698124	0.999905	Pvalb Gaba	up
Ifngr1	3.73812	0.310837	0.818704	0.379669	0.704191	0.999905	Pvalb Gaba	up
Cacng3	29.7666	0.310769	0.306685	1.01332	0.310909	0.999905	Pvalb Gaba	up
Gpr27	4.22633	0.310708	0.779399	0.39865	0.690151	0.999905	Pvalb Gaba	up
Galk2	37.5079	0.310632	0.264316	1.17523	0.239903	0.999905	Pvalb Gaba	up
Gsg1l	39.2666	0.310289	0.255445	1.2147	0.224481	0.999905	Pvalb Gaba	up
Tceal3	7.62183	0.310183	0.607442	0.510638	0.609605	0.999905	Pvalb Gaba	up
Pms1	18.0048	0.310167	0.36327	0.85382	0.393205	0.999905	Pvalb Gaba	up
Itga7	8.01838	0.310129	0.545119	0.56892	0.56941	0.999905	Pvalb Gaba	up
Trim71	3.01373	0.310095	0.909415	0.340983	0.733117	0.999905	Pvalb Gaba	up
Kazald1	1.50666	0.310088	1.2692	0.244318	0.806985	0.999905	Pvalb Gaba	up
Fign	13.4834	0.309873	0.428122	0.723796	0.469191	0.999905	Pvalb Gaba	up
Rnf126	15.6265	0.309735	0.395271	0.783601	0.433274	0.999905	Pvalb Gaba	up
Tmem126b	10.0189	0.309728	0.507058	0.610834	0.541309	0.999905	Pvalb Gaba	up
Fntb	42.0481	0.309656	0.250413	1.23658	0.216243	0.999905	Pvalb Gaba	up
Supt4a	7.74654	0.309639	0.565805	0.547254	0.584204	0.999905	Pvalb Gaba	up
Gm49380	9.33334	0.309614	0.499965	0.619271	0.535738	0.999905	Pvalb Gaba	up
Slc35a5	8.63674	0.309506	0.518512	0.596912	0.550566	0.999905	Pvalb Gaba	up
Rsph9	2.38156	0.309494	1.09532	0.28256	0.777514	0.999905	Pvalb Gaba	up
Cidea	0.739325	0.309476	1.82937	0.16917	0.865663	0.999905	Pvalb Gaba	up
Zfp958	13.7509	0.309464	0.415735	0.744379	0.456647	0.999905	Pvalb Gaba	up
Susd4	121.786	0.309398	0.164109	1.88532	0.059387	0.999905	Pvalb Gaba	up
Mansc1	4.4187	0.30931	0.771782	0.400774	0.688586	0.999905	Pvalb Gaba	up
Gmpr2	11.5331	0.309225	0.498225	0.620654	0.534828	0.999905	Pvalb Gaba	up
Glt8d1	60.6985	0.309142	0.217926	1.41856	0.156027	0.999905	Pvalb Gaba	up
Pxmp2	1.57792	0.309074	1.26456	0.244412	0.806912	0.999905	Pvalb Gaba	up
Slc19a2	9.76429	0.308967	0.514557	0.600453	0.548204	0.999905	Pvalb Gaba	up
Zfp746	22.6194	0.308745	0.323768	0.9536	0.340286	0.999905	Pvalb Gaba	up
Rab3il1	1.50531	0.308554	1.2685	0.243243	0.807817	0.999905	Pvalb Gaba	up
Rab33a	6.96989	0.3085	0.61155	0.504456	0.613941	0.999905	Pvalb Gaba	up
Rbm45	13.1609	0.308484	0.451084	0.683873	0.494055	0.999905	Pvalb Gaba	up
Cox11	29.9025	0.30834	0.298893	1.0316	0.302257	0.999905	Pvalb Gaba	up
Trim47	3.70369	0.308335	0.881931	0.349613	0.726629	0.999905	Pvalb Gaba	up
Reep4	2.11953	0.30818	1.0719	0.287508	0.773723	0.999905	Pvalb Gaba	up
Oma1	15.7703	0.30804	0.387883	0.794157	0.427104	0.999905	Pvalb Gaba	up
Chst2	9.30249	0.307933	0.532987	0.57775	0.563433	0.999905	Pvalb Gaba	up
Gtf3c5	4.93293	0.307925	0.693761	0.443849	0.657152	0.999905	Pvalb Gaba	up
Qpctl	11.9238	0.307647	0.461475	0.66666	0.504989	0.999905	Pvalb Gaba	up
Cited2	7.67636	0.307407	0.583119	0.527178	0.59807	0.999905	Pvalb Gaba	up
Pex6	10.7991	0.307264	0.472257	0.650629	0.515286	0.999905	Pvalb Gaba	up
Psma2	40.0288	0.307221	0.255011	1.20474	0.228305	0.999905	Pvalb Gaba	up
Dpf1	11.7582	0.307201	0.450446	0.681993	0.495243	0.999905	Pvalb Gaba	up
Klhl1	22.3423	0.307191	0.350341	0.876834	0.380577	0.999905	Pvalb Gaba	up
Myof	25.2439	0.307147	0.331355	0.926942	0.353957	0.999905	Pvalb Gaba	up
Arrdc3	14.1111	0.307003	0.4165	0.737101	0.461061	0.999905	Pvalb Gaba	up
Ppa2	45.5471	0.306994	0.241413	1.27166	0.203495	0.999905	Pvalb Gaba	up
St8sia2	18.5266	0.306973	0.35627	0.861631	0.388891	0.999905	Pvalb Gaba	up
Amot	4.73762	0.306933	0.76895	0.399159	0.689776	0.999905	Pvalb Gaba	up
Cenpb	2.11023	0.306793	1.27413	0.240786	0.809721	0.999905	Pvalb Gaba	up
Vit	2.77736	0.30639	0.953616	0.321293	0.747988	0.999905	Pvalb Gaba	up
Zfp933	40.9145	0.306338	0.258526	1.18494	0.23604	0.999905	Pvalb Gaba	up
Ccpg1os	3.14842	0.305822	0.872952	0.350331	0.72609	0.999905	Pvalb Gaba	up
Pex26	8.16524	0.305727	0.579552	0.527522	0.597831	0.999905	Pvalb Gaba	up
Lsm11	7.54687	0.30572	0.574045	0.532572	0.59433	0.999905	Pvalb Gaba	up
Sh3bp5	45.0965	0.305068	0.245316	1.24357	0.213657	0.999905	Pvalb Gaba	up
Sorcs1	69.731	0.304928	0.204847	1.48857	0.136602	0.999905	Pvalb Gaba	up
Mepce	6.07557	0.304715	0.633022	0.481366	0.630256	0.999905	Pvalb Gaba	up
Phf6	38.9526	0.304395	0.272968	1.11513	0.264794	0.999905	Pvalb Gaba	up
Lpcat3	15.2824	0.304205	0.401233	0.758173	0.448347	0.999905	Pvalb Gaba	up
Fancf	0.478974	0.304125	2.37285	0.128169	0.898016	0.999905	Pvalb Gaba	up
Als2cl	0.695935	0.30397	1.86301	0.163161	0.870392	0.999905	Pvalb Gaba	up
Epn1	31.392	0.303968	0.300549	1.01138	0.311837	0.999905	Pvalb Gaba	up
Timm8a1	4.49197	0.303911	0.75518	0.402435	0.687364	0.999905	Pvalb Gaba	up
Slitrk2	10.8542	0.303687	0.474346	0.640223	0.522028	0.999905	Pvalb Gaba	up
Dr1	9.98566	0.303431	0.478982	0.633492	0.526413	0.999905	Pvalb Gaba	up
Apaf1	25.3975	0.303324	0.320983	0.944982	0.344668	0.999905	Pvalb Gaba	up
Zfp111	4.28141	0.303312	0.745042	0.407108	0.683929	0.999905	Pvalb Gaba	up
Agfg2	36.8031	0.303079	0.269183	1.12592	0.260199	0.999905	Pvalb Gaba	up
Ankrd34b	12.6093	0.302898	0.432225	0.700788	0.483435	0.999905	Pvalb Gaba	up
Rab24	19.2777	0.302643	0.364541	0.830204	0.406424	0.999905	Pvalb Gaba	up
Otud3	13.1401	0.302605	0.429267	0.704935	0.48085	0.999905	Pvalb Gaba	up
Hmg20b	8.89411	0.302554	0.514823	0.587685	0.556744	0.999905	Pvalb Gaba	up
Rorb	51.9348	0.302386	0.589984	0.512532	0.608279	0.999905	Pvalb Gaba	up
Zfp655	16.9619	0.301945	0.38622	0.781797	0.434334	0.999905	Pvalb Gaba	up
Mrap2	7.18097	0.301894	0.605782	0.498354	0.618234	0.999905	Pvalb Gaba	up
Gemin2	9.74411	0.301794	0.514975	0.586037	0.557851	0.999905	Pvalb Gaba	up
Nabp1	6.36184	0.301476	0.618267	0.487615	0.625823	0.999905	Pvalb Gaba	up
Igsf6	4.8283	0.301422	0.791776	0.380691	0.703433	0.999905	Pvalb Gaba	up
Gnb1l	14.4938	0.30141	0.40882	0.737269	0.460959	0.999905	Pvalb Gaba	up
Dpysl3	27.6323	0.301133	0.302887	0.99421	0.320121	0.999905	Pvalb Gaba	up
Cln3	13.8221	0.30113	0.428068	0.703463	0.481767	0.999905	Pvalb Gaba	up
Ctsf	16.6794	0.301079	0.397473	0.757482	0.448761	0.999905	Pvalb Gaba	up
Wnt5b	23.0332	0.30073	0.358702	0.838384	0.401815	0.999905	Pvalb Gaba	up
Ogg1	4.25462	0.300484	0.757398	0.396732	0.69156509814229306	0.999905	Pvalb Gaba	up
Izumo4	10.8112	0.300331	0.482994	0.621811	0.534066	0.999905	Pvalb Gaba	up
Oxld1	3.92698	0.300163	0.852642	0.352039	0.724809	0.999905	Pvalb Gaba	up
Cpne6	33.8763	0.300113	0.27728	1.08235	0.279099	0.999905	Pvalb Gaba	up
Wdr18	12.5737	0.300022	0.429842	0.697981	0.485189	0.999905	Pvalb Gaba	up
Gstm1	2.3277	0.300014	1.11502	0.269066	0.787879	0.999905	Pvalb Gaba	up
Sept2	7.82859	0.299788	0.547165	0.547894	0.583765	0.999905	Pvalb Gaba	up
Ssbp3	44.0794	0.2993	0.246064	1.21635	0.223852	0.999905	Pvalb Gaba	up
Zbtb22	2.12561	0.299256	1.05131	0.284651	0.775911	0.999905	Pvalb Gaba	up
Galnt2	56.0988	0.298974	0.217992	1.37149	0.170223	0.999905	Pvalb Gaba	up
Nop10	5.34241	0.298924	0.705664	0.423607	0.671853	0.999905	Pvalb Gaba	up
Ncan	17.8082	0.298682	0.379848	0.786319	0.431681	0.999905	Pvalb Gaba	up
Nr4a3	12.1426	0.298675	0.495257	0.603071	0.546462	0.999905	Pvalb Gaba	up
1700019A02Rik	3.66878	0.298661	0.809199	0.369082	0.712067	0.999905	Pvalb Gaba	up
Plekhg1	8.53711	0.298559	0.657792	0.45388	0.649915	0.999905	Pvalb Gaba	up
Txn2	20.1409	0.298523	0.363142	0.822054	0.411046	0.999905	Pvalb Gaba	up
Hcn3	11.4769	0.298511	0.458364	0.651254	0.514883	0.999905	Pvalb Gaba	up
Ldb1	23.66	0.298277	0.335312	0.88955	0.373707	0.999905	Pvalb Gaba	up
Myo1a	0.720401	0.29824	1.76429	0.169043	0.865763	0.999905	Pvalb Gaba	up
Coasy	5.10508	0.298229	0.724917	0.411397	0.680781	0.999905	Pvalb Gaba	up
Dcakd	34.816	0.298182	0.277303	1.0753	0.282243	0.999905	Pvalb Gaba	up
Rundc1	16.721	0.298015	0.444648	0.670226	0.502713	0.999905	Pvalb Gaba	up
Ttf1	20.9297	0.297656	0.384001	0.77514559946041806	0.438254	0.999905	Pvalb Gaba	up
Tmed1	6.13631	0.297448	0.638528	0.465834	0.641334	0.999905	Pvalb Gaba	up
Prmt3	57.5274	0.297258	0.210514	1.41206	0.157933	0.999905	Pvalb Gaba	up
Mrrf	20.5299	0.296971	0.354043	0.838798	0.401583	0.999905	Pvalb Gaba	up
Gins3	2.86643	0.296681	0.937948	0.316309	0.751768	0.999905	Pvalb Gaba	up
Tnfaip8l2	0.686769	0.296641	1.85978	0.159503	0.873272	0.999905	Pvalb Gaba	up
Pcgf6	39.6887	0.296475	0.254697	1.16403	0.244412	0.999905	Pvalb Gaba	up
Zfp143	16.9464	0.296266	0.391801	0.756165	0.44955	0.999905	Pvalb Gaba	up
Kcng4	4.17287	0.296236	0.760226	0.389668	0.696782	0.999905	Pvalb Gaba	up
Mcoln1	14.3522	0.296221	0.40621	0.729229	0.465861	0.999905	Pvalb Gaba	up
Rasa4	14.2154	0.296144	0.41116	0.720265	0.471362	0.999905	Pvalb Gaba	up
Cd164l2	14.1253	0.296131	0.408463	0.724989	0.468459	0.999905	Pvalb Gaba	up
Cyp2j6	3.76714	0.29602	0.853764	0.346724	0.728799	0.999905	Pvalb Gaba	up
Fibp	18.4085	0.296006	0.371508	0.796768	0.425586	0.999905	Pvalb Gaba	up
Exosc5	4.39272	0.295737	0.761303	0.388461	0.697675	0.999905	Pvalb Gaba	up
Zfp777	27.0873	0.295641	0.314154	0.94107	0.346669	0.999905	Pvalb Gaba	up
Eya1	42.6455	0.29556	0.295907	0.998829	0.317877	0.999905	Pvalb Gaba	up
Tradd	4.02517	0.29551	0.756059	0.390856	0.695904	0.999905	Pvalb Gaba	up
Inpp1	27.1077	0.295501	0.298355	0.990436	0.321961	0.999905	Pvalb Gaba	up
Amd2	0.668276	0.295365	2.01324	0.146711	0.88336	0.999905	Pvalb Gaba	up
Neil2	1.68574	0.295207	1.22602	0.240785	0.809722	0.999905	Pvalb Gaba	up
Rps29	48.2655	0.295163	0.254944	1.15776	0.246963	0.999905	Pvalb Gaba	up
Igdcc3	2.3385	0.295104	1.07387	0.274805	0.783466	0.999905	Pvalb Gaba	up
Gpt2	31.9605	0.295018	0.303936	0.970658	0.331719	0.999905	Pvalb Gaba	up
Phkg1	6.60081	0.2948	0.604217	0.487905	0.625617	0.999905	Pvalb Gaba	up
Smim1	5.04827	0.294772	0.746363	0.394944	0.692884	0.999905	Pvalb Gaba	up
Rgcc	27.7739	0.294725	0.34412	0.856461	0.391743	0.999905	Pvalb Gaba	up
Acan	18.9572	0.294698	0.353958	0.832579	0.405082	0.999905	Pvalb Gaba	up
Acot8	10.5476	0.294607	0.479496	0.614409	0.538945	0.999905	Pvalb Gaba	up
Tmod3	49.2145	0.294569	0.227432	1.2952	0.195252	0.999905	Pvalb Gaba	up
Ap2m1	14.0415	0.29437	0.409981	0.71801	0.472751	0.999905	Pvalb Gaba	up
Polr3gl	30.8042	0.294328	0.290037	1.01479	0.310204	0.999905	Pvalb Gaba	up
Eif4ebp2	20.6136	0.294304	0.343776	0.856092	0.391947	0.999905	Pvalb Gaba	up
Smtn	5.30991	0.293938	0.65157	0.451123	0.651901	0.999905	Pvalb Gaba	up
Crip3	2.6257	0.293871	0.92775	0.316756	0.751429	0.999905	Pvalb Gaba	up
Mcrs1	10.5205	0.293766	0.493121	0.595728	0.551357	0.999905	Pvalb Gaba	up
Ccdc9	12.1545	0.293758	0.457044	0.642734	0.520397	0.999905	Pvalb Gaba	up
Derl1	16.8918	0.293634	0.378282	0.776231	0.437613	0.999905	Pvalb Gaba	up
Pdxk	24.4937	0.293526	0.316831	0.926442	0.354216	0.999905	Pvalb Gaba	up
Clybl	59.2744	0.293309	0.231688	1.26597	0.205525	0.999905	Pvalb Gaba	up
Cox4i1	45.0774	0.293296	0.26918	1.08959	0.275894	0.999905	Pvalb Gaba	up
Wdhd1	16.3113	0.293126	0.384895	0.761575	0.446314	0.999905	Pvalb Gaba	up
Bag1	9.51284	0.29309	0.553029	0.529972	0.596132	0.999905	Pvalb Gaba	up
Gas2l2	0.813622	0.293006	1.96684	0.148973	0.881575	0.999905	Pvalb Gaba	up
Mdp1	7.33233	0.29298	0.591696	0.495152	0.620493	0.999905	Pvalb Gaba	up
Wrap73	11.8631	0.292658	0.472366	0.619558	0.535549	0.999905	Pvalb Gaba	up
Map3k1	38.4893	0.292628	0.257953	1.13442	0.256617	0.999905	Pvalb Gaba	up
Oprm1	9.35708	0.292614	0.555424	0.526831	0.598311	0.999905	Pvalb Gaba	up
Sdad1	19.2717	0.292039	0.360623	0.809819	0.418044	0.999905	Pvalb Gaba	up
Tbx6	0.68889	0.291976	1.86853	0.15626	0.875828	0.999905	Pvalb Gaba	up
Xpo1	83.9523	0.291515	0.18975	1.53631	0.124462	0.999905	Pvalb Gaba	up
Ntng1	160.835	0.291292	0.161738	1.80101	0.0717009	0.999905	Pvalb Gaba	up
Fshr	1.2254	0.291045	1.4709	0.197869	0.843148	0.999905	Pvalb Gaba	up
Uchl1	24.1787	0.291021	0.337005	0.863549	0.387836	0.999905	Pvalb Gaba	up
Uqcc2	9.14274	0.290951	0.542075	0.536735	0.59145	0.999905	Pvalb Gaba	up
Tmem80	18.7811	0.290946	0.380836	0.763966	0.444887	0.999905	Pvalb Gaba	up
Borcs8	3.12925	0.290716	0.879741	0.330456	0.741055	0.999905	Pvalb Gaba	up
Angel1	4.64511	0.290693	0.737532	0.394142	0.693476	0.999905	Pvalb Gaba	up
P4ha2	23.4167	0.290487	0.320114	0.90745	0.364169	0.999905	Pvalb Gaba	up
Gjc3	4.5315	0.290439	0.780248	0.37224	0.709714	0.999905	Pvalb Gaba	up
Setdb2	6.16387	0.29043	0.637308	0.455714	0.648595	0.999905	Pvalb Gaba	up
Fbxo9	26.8647	0.290305	0.314507	0.923046	0.355983	0.999905	Pvalb Gaba	up
Rpl18	4.77309	0.290261	0.961115	0.302005	0.762649	0.999905	Pvalb Gaba	up
Zfp605	10.3718	0.290185	0.501859	0.578221	0.563115	0.999905	Pvalb Gaba	up
Parp4	1.7038	0.290176	1.13782	0.255028	0.798701	0.999905	Pvalb Gaba	up
Hmbs	6.28951	0.290135	0.653918	0.443687	0.657269	0.999905	Pvalb Gaba	up
Tmem265	12.4184	0.28994	0.446784	0.64895	0.516371	0.999905	Pvalb Gaba	up
Hirip3	5.78569	0.289936	0.674583	0.4298	0.667341	0.999905	Pvalb Gaba	up
Fgf10	15.8876	0.289872	0.452438	0.640689	0.521725	0.999905	Pvalb Gaba	up
Zfp982	0.578265	0.289815	1.93008	0.150157	0.880641	0.999905	Pvalb Gaba	up
Shq1	21.9502	0.289533	0.330291	0.8766	0.380704	0.999905	Pvalb Gaba	up
Grhl2	3.78743	0.289256	0.866738	0.33373	0.738583	0.999905	Pvalb Gaba	up
Ggnbp1	6.72283	0.289087	0.603506	0.479012	0.63193	0.999905	Pvalb Gaba	up
Miip	11.3197	0.288986	0.496222	0.582373	0.560315	0.999905	Pvalb Gaba	up
Wdr35	29.3038	0.288968	0.307073	0.941038	0.346685	0.999905	Pvalb Gaba	up
Lsm7	19.4285	0.288927	0.389493	0.741803	0.458207	0.999905	Pvalb Gaba	up
Pabpc1	37.2194	0.288879	0.260738	1.10793	0.267893	0.999905	Pvalb Gaba	up
Lrrc73	4.20841	0.288717	0.76957	0.375167	0.707536	0.999905	Pvalb Gaba	up
Sec61a2	94.8285	0.288585	0.205178	1.40651	0.159573	0.999905	Pvalb Gaba	up
Zfand6	45.0979	0.288573	0.242064	1.19213	0.233208	0.999905	Pvalb Gaba	up
Tmem192	14.3362	0.288416	0.405199	0.711788	0.476596	0.999905	Pvalb Gaba	up
Zfp930	10.8468	0.288339	0.482354	0.597773	0.549991	0.999905	Pvalb Gaba	up
Tsnax	44.9407	0.288295	0.252868	1.1401	0.254245	0.999905	Pvalb Gaba	up
Lmnb1	20.2079	0.288128	0.355789	0.809828	0.418039	0.999905	Pvalb Gaba	up
Fam124a	16.1368	0.288022	0.393391	0.732152	0.464076	0.999905	Pvalb Gaba	up
Colca2	1.7677	0.287728	1.25512	0.229244	0.818679	0.999905	Pvalb Gaba	up
Dusp8	20.4453	0.28748	0.357698	0.803694	0.421574	0.999905	Pvalb Gaba	up
Creb3l2	59.7191	0.287152	0.209275	1.37213	0.170024	0.999905	Pvalb Gaba	up
Cyp7b1	20.1309	0.287056	0.376739	0.761949	0.44609	0.999905	Pvalb Gaba	up
Shank3	57.6597	0.287002	0.225432	1.27312	0.202975	0.999905	Pvalb Gaba	up
Thap2	35.1342	0.286987	0.271066	1.05873	0.289721	0.999905	Pvalb Gaba	up
Xrcc1	14.3563	0.286909	0.420449	0.682387	0.494994	0.999905	Pvalb Gaba	up
Tmem129	5.51224	0.286895	0.704434	0.40727	0.68381	0.999905	Pvalb Gaba	up
Zcchc4	43.356	0.286869	0.257943	1.11214	0.266077	0.999905	Pvalb Gaba	up
Olfm3	140.835	0.28686	0.150678	1.9038	0.0569366	0.999905	Pvalb Gaba	up
Tmod1	31.2077	0.286716	0.298474	0.960607	0.33675	0.999905	Pvalb Gaba	up
Triqk	10.1219	0.286682	0.516941	0.554575	0.579186	0.999905	Pvalb Gaba	up
Atxn1l	11.4842	0.286497	0.476603	0.601123	0.547758	0.999905	Pvalb Gaba	up
Rgs11	29.135	0.28644	0.317535	0.902074	0.367018	0.999905	Pvalb Gaba	up
Drap1	16.7906	0.28635	0.408	0.701839	0.48278	0.999905	Pvalb Gaba	up
Slc25a47	11.2917	0.286275	0.475849	0.601609	0.547435	0.999905	Pvalb Gaba	up
Sema7a	31.1821	0.286062	0.303712	0.941885	0.346251	0.999905	Pvalb Gaba	up
Mfap3l	37.1372	0.285961	0.266593	1.07265	0.283429	0.999905	Pvalb Gaba	up
Dennd4b	16.7783	0.285897	0.393738	0.72611	0.467772	0.999905	Pvalb Gaba	up
Ppard	53.3761	0.285793	0.230863	1.23794	0.21574	0.999905	Pvalb Gaba	up
Mrvi1	19.7165	0.285777	0.387681	0.737145	0.461034	0.999905	Pvalb Gaba	up
Tbc1d1	72.348	0.285641	0.193142	1.47892	0.139162	0.999905	Pvalb Gaba	up
Emc4	13.1855	0.285427	0.430525	0.662976	0.507346	0.999905	Pvalb Gaba	up
Fancm	30.6424	0.28539	0.305837	0.933142	0.350747	0.999905	Pvalb Gaba	up
Pmm1	11.239	0.285156	0.490984	0.580784	0.561386	0.999905	Pvalb Gaba	up
Dnajb2	22.491	0.28514	0.339297	0.840383	0.400694	0.999905	Pvalb Gaba	up
Fam53a	12.3803	0.285126	0.441463	0.645865	0.518367	0.999905	Pvalb Gaba	up
Tmem245	55.397	0.285114	0.245649	1.16065	0.245782	0.999905	Pvalb Gaba	up
Aacs	15.0826	0.285087	0.403627	0.706313	0.479993	0.999905	Pvalb Gaba	up
Api5	36.3754	0.285085	0.27098	1.05205	0.292776	0.999905	Pvalb Gaba	up
Lap3	6.68934	0.285005	0.61336	0.464661	0.642174	0.999905	Pvalb Gaba	up
Pcdhb20	8.98782	0.284978	0.523625	0.544241	0.586276	0.999905	Pvalb Gaba	up
Pycrl	4.50223	0.284914	0.706569	0.403236	0.686775	0.999905	Pvalb Gaba	up
2010315B03Rik	21.074	0.284748	0.353454	0.805617	0.420464	0.999905	Pvalb Gaba	up
Bcl2l1	49.7394	0.28462	0.229796	1.23858	0.215502	0.999905	Pvalb Gaba	up
Fam184b	17.2872	0.284567	0.381088	0.746722	0.455231	0.999905	Pvalb Gaba	up
Dhx33	16.0709	0.284374	0.404408	0.703187	0.481939	0.999905	Pvalb Gaba	up
Zfp729b	8.56695	0.28435	0.528773	0.537754	0.590747	0.999905	Pvalb Gaba	up
Rnf165	45.9295	0.284177	0.238074	1.19365	0.232615	0.999905	Pvalb Gaba	up
Ccdc160	1.79306	0.284113	1.19829	0.237098	0.812581	0.999905	Pvalb Gaba	up
Trim30a	1.84747	0.283963	1.21541	0.233636	0.815267	0.999905	Pvalb Gaba	up
Eogt	18.5365	0.283916	0.380049	0.747052	0.455032	0.999905	Pvalb Gaba	up
Ift22	4.90681	0.283871	0.690739	0.410968	0.681096	0.999905	Pvalb Gaba	up
Rps24	35.7491	0.283812	0.304203	0.932967	0.350837	0.999905	Pvalb Gaba	up
Gm6525	0.557388	0.283688	2.18938	0.129574	0.896903	0.999905	Pvalb Gaba	up
Sypl2	0.557388	0.283688	2.18938	0.129574	0.896903	0.999905	Pvalb Gaba	up
Map3k14	20.7055	0.283662	0.351034	0.808075	0.419047	0.999905	Pvalb Gaba	up
Shisa4	23.6832	0.283627	0.343171	0.826488	0.408527	0.999905	Pvalb Gaba	up
Gpr3	3.99993	0.283614	0.782618	0.362392	0.717059	0.999905	Pvalb Gaba	up
Slc39a10	23.1787	0.283432	0.339648	0.834488	0.404006	0.999905	Pvalb Gaba	up
Meaf6	35.2124	0.283377	0.267909	1.05774	0.290176	0.999905	Pvalb Gaba	up
Stk16	8.59518	0.283351	0.547593	0.517448	0.604843	0.999905	Pvalb Gaba	up
Alg6	12.8949	0.283186	0.46448	0.609685	0.54207	0.999905	Pvalb Gaba	up
Baiap2l2	2.79064	0.282682	1.00891	0.280186	0.779335	0.999905	Pvalb Gaba	up
Smco4	4.05747	0.282409	0.778993	0.362531	0.716955	0.999905	Pvalb Gaba	up
Sh3d19	49.0809	0.282297	0.244011	1.1569	0.247313	0.999905	Pvalb Gaba	up
Mlec	13.8475	0.282203	0.429624	0.656861	0.51127	0.999905	Pvalb Gaba	up
Snx8	26.4236	0.282157	0.313809	0.899136	0.36858	0.999905	Pvalb Gaba	up
Ppm1m	3.37357	0.282027	0.856327	0.329345	0.741895	0.999905	Pvalb Gaba	up
Cops5	33.0573	0.281938	0.273383	1.03129	0.302403	0.999905	Pvalb Gaba	up
Alkbh8	61.0743	0.281758	0.21179	1.33037	0.183397	0.999905	Pvalb Gaba	up
Cntnap5c	717.033	0.28169	0.103995	2.7087	0.00675477	0.999905	Pvalb Gaba	up
Zfp827	98.9852	0.28168	0.169953	1.65739	0.0974397	0.999905	Pvalb Gaba	up
Calm3	25.6924	0.281638	0.344406	0.81775	0.4135	0.999905	Pvalb Gaba	up
Pex5	35.894	0.281614	0.271183	1.03847	0.299053	0.999905	Pvalb Gaba	up
Pnrc2	1.28284	0.281567	1.51946	0.185307	0.852988	0.999905	Pvalb Gaba	up
Pgrmc1	12.9602	0.281242	0.434979	0.646564	0.517914	0.999905	Pvalb Gaba	up
Meis2	17.7496	0.281228	0.440254	0.638785	0.522963	0.999905	Pvalb Gaba	up
Zfyve19	16.811	0.281101	0.375652	0.748303	0.454277	0.999905	Pvalb Gaba	up
Eci1	3.64983	0.2808	0.815142	0.344481	0.730485	0.999905	Pvalb Gaba	up
Syt5	3.97926	0.280714	0.814007	0.344855	0.730204	0.999905	Pvalb Gaba	up
Isca2	16.272	0.280711	0.392923	0.714417	0.474969	0.999905	Pvalb Gaba	up
Ppp2r1a	21.2028	0.280671	0.364386	0.770258	0.441147	0.999905	Pvalb Gaba	up
Oaz2	38.7794	0.280526	0.256665	1.09297	0.274409	0.999905	Pvalb Gaba	up
Ptrhd1	3.47635	0.280231	0.854121	0.328093	0.742842	0.999905	Pvalb Gaba	up
Cyb561d2	1.60008	0.279683	1.27517	0.219331	0.826392	0.999905	Pvalb Gaba	up
Zbtb1	12.4711	0.279651	0.458921	0.609368	0.542281	0.999905	Pvalb Gaba	up
Chd7	15.5877	0.279516	0.409536	0.682519	0.494911	0.999905	Pvalb Gaba	up
Ralgds	18.6578	0.279379	0.366045	0.763237	0.445322	0.999905	Pvalb Gaba	up
Hpn	3.46216	0.279314	0.897775	0.311118	0.755711	0.999905	Pvalb Gaba	up
Apobec4	6.94058	0.278822	0.596504	0.467426	0.640195	0.999905	Pvalb Gaba	up
Spry2	14.8047	0.278703	0.408051	0.683011	0.4946	0.999905	Pvalb Gaba	up
Uevld	24.3265	0.278391	0.336411	0.827535	0.407934	0.999905	Pvalb Gaba	up
Wbp1l	31.8948	0.278085	0.277439	1.00233	0.316185	0.999905	Pvalb Gaba	up
Cnbd2	41.4178	0.278022	0.248099	1.12061	0.262453	0.999905	Pvalb Gaba	up
Pax6	0.991869	0.278019	1.60911	0.172778	0.862826	0.999905	Pvalb Gaba	up
Ndor1	20.4519	0.277767	0.344349	0.806645	0.419871	0.999905	Pvalb Gaba	up
Comtd1	5.69355	0.277757	0.715661	0.388112	0.697933	0.999905	Pvalb Gaba	up
Vamp1	24.825	0.277438	0.36185	0.766721	0.443247	0.999905	Pvalb Gaba	up
Atf5	1.9149	0.277278	1.13425	0.244459	0.806876	0.999905	Pvalb Gaba	up
Mapk6	24.219	0.277163	0.322919	0.858303	0.390725	0.999905	Pvalb Gaba	up
Nacc1	19.0609	0.277091	0.363055	0.76322	0.445332	0.999905	Pvalb Gaba	up
Cct7	15.5422	0.276885	0.404928	0.683788	0.494109	0.999905	Pvalb Gaba	up
Pcyox1l	7.3716	0.276689	0.575704	0.480609	0.630794	0.999905	Pvalb Gaba	up
Foxp1	215.511	0.276676	0.132035	2.09548	0.0361284	0.999905	Pvalb Gaba	up
Kitl	22.1205	0.276657	0.331458	0.834668	0.403905	0.999905	Pvalb Gaba	up
Arhgef4	45.3879	0.27665	0.255953	1.08086	0.279758	0.999905	Pvalb Gaba	up
Pheta1	6.77008	0.276613	0.616901	0.448392	0.65387	0.999905	Pvalb Gaba	up
Lancl3	31.3761	0.276598	0.288097	0.960086	0.337012	0.999905	Pvalb Gaba	up
Mtmr4	24.2472	0.2764	0.330354	0.836678	0.402774	0.999905	Pvalb Gaba	up
Olfm2	79.2366	0.276305	0.185377	1.49051	0.136091	0.999905	Pvalb Gaba	up
Dhcr7	11.4341	0.276281	0.483729	0.571147	0.5679	0.999905	Pvalb Gaba	up
Sft2d1	28.7946	0.276254	0.290869	0.949755	0.342237	0.999905	Pvalb Gaba	up
Fat1	7.16087	0.276193	0.57443	0.480813	0.630649	0.999905	Pvalb Gaba	up
Magoh	8.33756	0.276112	0.531793	0.51921	0.603614	0.999905	Pvalb Gaba	up
Slc35g2	16.221	0.275955	0.384631	0.717454	0.473094	0.999905	Pvalb Gaba	up
Gm35549	1.53416	0.27579	1.30884	0.210714	0.833111	0.999905	Pvalb Gaba	up
Uxt	2.82678	0.27562	0.964387	0.285798	0.775033	0.999905	Pvalb Gaba	up
Bag4	22.979	0.275614	0.320252	0.860616	0.38945	0.999905	Pvalb Gaba	up
Lrrc8c	48.6665	0.275356	0.234835	1.17255	0.240975	0.999905	Pvalb Gaba	up
Pcdhga6	3.15423	0.275333	0.857419	0.321118	0.748121	0.999905	Pvalb Gaba	up
Slc33a1	32.652	0.275265	0.282671	0.973798	0.330157	0.999905	Pvalb Gaba	up
Elk1	9.66194	0.275176	0.48601	0.566195	0.571261	0.999905	Pvalb Gaba	up
Mss51	9.84383	0.275111	0.501132	0.548979	0.58302	0.999905	Pvalb Gaba	up
Mthfd2	9.99215	0.274835	0.493334	0.557096	0.577462	0.999905	Pvalb Gaba	up
Stat5a	0.578202	0.274784	2.21921	0.123821	0.901457	0.999905	Pvalb Gaba	up
Lingo1	34.2193	0.274771	0.291506	0.942588	0.345891	0.999905	Pvalb Gaba	up
Naf1	9.09751	0.274722	0.51703	0.531347	0.595178	0.999905	Pvalb Gaba	up
Amz2	18.6209	0.27469	0.365357	0.75184	0.452147	0.999905	Pvalb Gaba	up
Pi4k2b	1.1396	0.274662	1.42775	0.192374	0.84745	0.999905	Pvalb Gaba	up
Rab3a	22.0792	0.27435	0.377397	0.726954	0.467254	0.999905	Pvalb Gaba	up
Gtpbp2	59.0322	0.274239	0.213689	1.28336	0.199367	0.999905	Pvalb Gaba	up
Nt5e	14.5821	0.274117	0.415405	0.65988	0.509331	0.999905	Pvalb Gaba	up
Chrna5	0.578106	0.274009	2.40687	0.113845	0.909361	0.999905	Pvalb Gaba	up
Pja1	9.95548	0.273999	0.490224	0.558927	0.576212	0.999905	Pvalb Gaba	up
Alkal2	17.6047	0.273909	0.483713	0.566265	0.571214	0.999905	Pvalb Gaba	up
Kyat1	35.2977	0.273766	0.266292	1.02807	0.303918	0.999905	Pvalb Gaba	up
Vps33b	25.4135	0.273729	0.313442	0.873302	0.382499	0.999905	Pvalb Gaba	up
Arf2	10.6744	0.273711	0.475786	0.575282	0.5651	0.999905	Pvalb Gaba	up
Lrrc45	51.1098	0.27364	0.22864	1.19682	0.231377	0.999905	Pvalb Gaba	up
Ccnyl1	17.1515	0.273554	0.379346	0.721119	0.470836	0.999905	Pvalb Gaba	up
Zfp719	15.4541	0.273506	0.390397	0.700584	0.483563	0.999905	Pvalb Gaba	up
Adh5	7.71131	0.273491	0.557544	0.490529	0.62376	0.999905	Pvalb Gaba	up
Tmem205	7.32285	0.273474	0.564283	0.48464	0.627931	0.999905	Pvalb Gaba	up
Spice1	15.8192	0.273453	0.392859	0.696059	0.486392	0.999905	Pvalb Gaba	up
Casz1	11.9802	0.273313	0.446167	0.61258	0.540154	0.999905	Pvalb Gaba	up
Yju2	6.86014	0.273219	0.582383	0.469141	0.638969	0.999905	Pvalb Gaba	up
Rpp14	10.9783	0.272988	0.480979	0.567567	0.570329	0.999905	Pvalb Gaba	up
Pard6b	3.75699	0.272914	0.813168	0.335618	0.737159	0.999905	Pvalb Gaba	up
Map3k5	63.424	0.272658	0.20627	1.32185	0.186218	0.999905	Pvalb Gaba	up
Slc36a1	28.1918	0.272493	0.302125	0.901921	0.367099	0.999905	Pvalb Gaba	up
Csnk1d	43.9698	0.272487	0.242558	1.12339	0.261272	0.999905	Pvalb Gaba	up
Grb14	13.9623	0.272472	0.416232	0.654616	0.512715	0.999905	Pvalb Gaba	up
Fopnl	15.3986	0.272357	0.423659	0.642869	0.520309	0.999905	Pvalb Gaba	up
Kdelr2	13.0451	0.272331	0.459155	0.593115	0.553104	0.999905	Pvalb Gaba	up
Ldha	3.61035	0.272295	1.02684	0.265178	0.790872	0.999905	Pvalb Gaba	up
Mcee	4.10611	0.272131	0.789712	0.344595	0.730399	0.999905	Pvalb Gaba	up
D10Wsu102e	88.0927	0.272117	0.179368	1.51708	0.129246	0.999905	Pvalb Gaba	up
Gpnmb	9.45921	0.271823	0.528131	0.514688	0.606771	0.999905	Pvalb Gaba	up
Trnt1	16.2472	0.271269	0.38868	0.697925	0.485224	0.999905	Pvalb Gaba	up
BC004004	24.9746	0.271219	0.320838	0.845347	0.397917	0.999905	Pvalb Gaba	up
Ccdc107	13.3969	0.271093	0.484349	0.559706	0.57568	0.999905	Pvalb Gaba	up
Slc4a9	3.33432	0.27088	0.88513782164199994	0.306032	0.759581	0.999905	Pvalb Gaba	up
Rbbp9	8.19462	0.270842	0.546723	0.495391	0.620324	0.999905	Pvalb Gaba	up
Chrm2	155.16	0.270624	0.1979	1.36748	0.171476	0.999905	Pvalb Gaba	up
Poldip2	20.325	0.27035	0.341727	0.791127	0.42887	0.999905	Pvalb Gaba	up
Tet1	29.5307	0.27034	0.292123	0.925432	0.354741	0.999905	Pvalb Gaba	up
Bcar1	40.2739	0.270286	0.254203	1.06327	0.28766	0.999905	Pvalb Gaba	up
Kcnb2	333.499	0.27027	0.128573	2.10207	0.0355471	0.999905	Pvalb Gaba	up
Pnldc1	13.0898	0.270173	0.428385	0.630679	0.528251	0.999905	Pvalb Gaba	up
Tbxas1	2.47626	0.269928	1.08063	0.249788	0.802752	0.999905	Pvalb Gaba	up
Txndc17	6.66693	0.269907	0.623844	0.432651	0.665269	0.999905	Pvalb Gaba	up
Dck	7.87388	0.269884	0.569489	0.473904	0.635568	0.999905	Pvalb Gaba	up
Glrx2	19.9453	0.269844	0.36508	0.739137	0.459824	0.999905	Pvalb Gaba	up
Zfp82	6.76447	0.269361	0.591734	0.455206	0.648961	0.999905	Pvalb Gaba	up
Htatip2	6.40422	0.269269	0.605342	0.444821	0.656449	0.999905	Pvalb Gaba	up
Mgat5	153.965	0.269024	0.14748	1.82414	0.0681309	0.999905	Pvalb Gaba	up
Adgrv1	8.86444	0.26882	0.524428	0.512597	0.608233	0.999905	Pvalb Gaba	up
Mki67	1.7503	0.268818	1.20928	0.222295	0.824084	0.999905	Pvalb Gaba	up
Snf8	36.7841	0.268596	0.265771	1.01063	0.312193	0.999905	Pvalb Gaba	up
Rbm12b1	5.7095	0.268484	0.667997	0.401925	0.687739	0.999905	Pvalb Gaba	up
Iffo1	69.0745	0.268446	0.200778	1.33703	0.181214	0.999905	Pvalb Gaba	up
Ppwd1	35.8759	0.268429	0.278074	0.965315	0.334387	0.999905	Pvalb Gaba	up
Ssx2ip	25.5251	0.268406	0.315094	0.851827	0.39431	0.999905	Pvalb Gaba	up
Bmyc	16.7523	0.2681	0.385157	0.696078	0.48638	0.999905	Pvalb Gaba	up
Lhfpl3	132.464	0.26781	0.151737	1.76496	0.0775699	0.999905	Pvalb Gaba	up
Aanat	5.66452	0.267769	0.638555	0.419335	0.674971	0.999905	Pvalb Gaba	up
2510002D24Rik	17.1587	0.267457	0.398418	0.671298	0.502031	0.999905	Pvalb Gaba	up
Alg12	6.2335	0.267415	0.622595	0.429516	0.667547	0.999905	Pvalb Gaba	up
Selenbp1	0.617221	0.266874	2.16916	0.123031	0.902083	0.999905	Pvalb Gaba	up
Xxylt1	16.8519	0.266698	0.3841	0.694345	0.487466	0.999905	Pvalb Gaba	up
Trim14	0.829873	0.266661	1.94823	0.136874	0.891131	0.999905	Pvalb Gaba	up
Fndc3b	61.2027	0.266558	0.21319	1.25033	0.211179	0.999905	Pvalb Gaba	up
Ankrd55	121.032	0.266407	0.162482	1.63961	0.101087	0.999905	Pvalb Gaba	up
Gorasp2	24.075	0.266326	0.319819	0.83274	0.404991	0.999905	Pvalb Gaba	up
Itpkc	4.99717	0.266314	0.722541	0.368579	0.712442	0.999905	Pvalb Gaba	up
Icam5	4.4863	0.266194	0.776585	0.342775	0.731767	0.999905	Pvalb Gaba	up
Cyp4x1	18.346	0.266192	0.361	0.737374	0.460895	0.999905	Pvalb Gaba	up
Wars2	24.6319	0.266007	0.350344	0.759272	0.44769	0.999905	Pvalb Gaba	up
Tkfc	5.15179	0.265994	0.677499	0.392611	0.694607	0.999905	Pvalb Gaba	up
Rasa1	119.243	0.265973	0.162402	1.63774	0.101475	0.999905	Pvalb Gaba	up
G0s2	1.8797	0.265763	1.17836	0.225535	0.821563	0.999905	Pvalb Gaba	up
Sec24c	27.176	0.265723	0.301021	0.882737	0.377379	0.999905	Pvalb Gaba	up
Setmar	2.69105	0.265664	0.964185	0.275532	0.782908	0.999905	Pvalb Gaba	up
Cxadr	31.8739	0.265495	0.275805	0.962616	0.33574	0.999905	Pvalb Gaba	up
Cep57	18.7094	0.264818	0.358371	0.738948	0.459939	0.999905	Pvalb Gaba	up
Ttc38	13.4683	0.264646	0.444877	0.594875	0.551927	0.999905	Pvalb Gaba	up
Whrn	37.5232	0.264573	0.277734	0.952611	0.340787	0.999905	Pvalb Gaba	up
Fbxo6	2.92864	0.264548	0.914952	0.289138	0.772476	0.999905	Pvalb Gaba	up
Ccnq	1.24866	0.264521	1.44646	0.182875	0.854896	0.999905	Pvalb Gaba	up
Tmsb10	2.96356	0.264432	1.06011	0.249439	0.803021	0.999905	Pvalb Gaba	up
Faap20	8.88206	0.264309	0.527656	0.500912	0.616433	0.999905	Pvalb Gaba	up
Atp5e	7.98148	0.264173	0.648422	0.407409	0.683708	0.999905	Pvalb Gaba	up
Bloc1s3	0.502003	0.264124	2.21423	0.119285	0.905049	0.999905	Pvalb Gaba	up
Plekho2	0.502003	0.264124	2.21423	0.119285	0.905049	0.999905	Pvalb Gaba	up
Ankrd52	29.2086	0.263939	0.337945	0.781011	0.434796	0.999905	Pvalb Gaba	up
Ehbp1l1	2.25461	0.263931	1.01037	0.261223	0.79392	0.999905	Pvalb Gaba	up
Gfra1	44.9827	0.263907	0.260392	1.0135	0.310823	0.999905	Pvalb Gaba	up
Dcaf11	32.529	0.263904	0.276551	0.954271	0.339947	0.999905	Pvalb Gaba	up
Ap5m1	29.3749	0.263869	0.299289	0.881653	0.377965	0.999905	Pvalb Gaba	up
Rpl28	4.79663	0.263822	0.870208	0.303171	0.76176	0.999905	Pvalb Gaba	up
Uap1	18.1223	0.263644	0.363747	0.724801	0.468574	0.999905	Pvalb Gaba	up
Zfp948	28.3921	0.263574	0.295653	0.891496	0.372663	0.999905	Pvalb Gaba	up
Fam122b	1.46358	0.263521	1.22968	0.2143	0.830313	0.999905	Pvalb Gaba	up
Zfand2b	13.5497	0.263274	0.432996	0.60803	0.543168	0.999905	Pvalb Gaba	up
Smim7	10.1715	0.263212	0.50535	0.52085	0.602471	0.999905	Pvalb Gaba	up
Zfp213	4.34192	0.262977	0.785898	0.33462	0.737912	0.999905	Pvalb Gaba	up
Tanc1	32.0648	0.262936	0.281921	0.932658	0.350996	0.999905	Pvalb Gaba	up
Zc3h7b	40.9255	0.262827	0.250808	1.04792	0.294676	0.999905	Pvalb Gaba	up
Myo3b	12.2558	0.2627	0.480807	0.546374	0.584809	0.999905	Pvalb Gaba	up
Wee1	15.6781	0.262611	0.41117	0.638692	0.523023	0.999905	Pvalb Gaba	up
Cd9	3.61141	0.262465	0.84208	0.311687	0.755279	0.999905	Pvalb Gaba	up
Wdr78	23.9608	0.262401	0.330184	0.794714	0.42678	0.999905	Pvalb Gaba	up
Rac3	4.76746	0.262307	0.708387	0.370287	0.711168	0.999905	Pvalb Gaba	up
Pdzd8	46.8602	0.261954	0.234785	1.11572	0.264542	0.999905	Pvalb Gaba	up
Pnma3	3.72255	0.261766	0.854573	0.306312	0.759367	0.999905	Pvalb Gaba	up
Dhodh	5.78254	0.261689	0.653983	0.400147	0.689048	0.999905	Pvalb Gaba	up
A030005L19Rik	0.284436	0.261587	3.12131	0.0838068	0.93321	0.999905	Pvalb Gaba	up
Asb15	0.284436	0.261587	3.12131	0.0838068	0.93321	0.999905	Pvalb Gaba	up
Nod1	0.542537	0.261442	2.24724	0.116339	0.907384	0.999905	Pvalb Gaba	up
Usp53	30.8216	0.261358	0.284032	0.920171	0.357483	0.999905	Pvalb Gaba	up
Trank1	159.312	0.261357	0.148023	1.76565	0.077454	0.999905	Pvalb Gaba	up
Fam104a	22.8566	0.261334	0.327434	0.798127	0.424797	0.999905	Pvalb Gaba	up
Eif1ad	3.44884	0.261091	0.835281	0.312579	0.7546	0.999905	Pvalb Gaba	up
Gpr4	0.301388	0.260653	3.07015	0.0848993	0.932341	0.999905	Pvalb Gaba	up
Vsig2	0.301388	0.260653	3.07015	0.0848993	0.932341	0.999905	Pvalb Gaba	up
Fmnl1	26.2841	0.260622	0.313102	0.832389	0.405189	0.999905	Pvalb Gaba	up
Ifnar2	8.58493	0.260512	0.527174	0.494168	0.621188	0.999905	Pvalb Gaba	up
Ube2m	13.1223	0.260482	0.4516	0.576798	0.564076	0.999905	Pvalb Gaba	up
Phb	21.6567	0.260325	0.337912	0.770394	0.441066	0.999905	Pvalb Gaba	up
Rpl7l1	11.4336	0.260295	0.473844	0.549325	0.582782	0.999905	Pvalb Gaba	up
Txnrd1	21.9846	0.260231	0.340623	0.763984	0.444877	0.999905	Pvalb Gaba	up
Nudt18	2.91992	0.260168	0.941397	0.276364	0.782268	0.999905	Pvalb Gaba	up
Cldn10	3.73091	0.260154	0.892382	0.291528	0.770648	0.999905	Pvalb Gaba	up
Ssrp1	20.0679	0.260108	0.347018	0.749551	0.453525	0.999905	Pvalb Gaba	up
Cmtm6	4.79361	0.259921	0.693124	0.374999	0.707662	0.999905	Pvalb Gaba	up
Polr1d	9.72375	0.25980423636961397	0.513115	0.506328	0.612627	0.999905	Pvalb Gaba	up
Llgl1	13.814	0.259726	0.413132	0.628675	0.529562	0.999905	Pvalb Gaba	up
Rbm33	107.112	0.259543	0.163975	1.58282	0.113462	0.999905	Pvalb Gaba	up
Hlcs	69.5544	0.259205	0.207835	1.24717	0.212335	0.999905	Pvalb Gaba	up
Fam228a	8.07685	0.258966	0.575271	0.450165	0.652592	0.999905	Pvalb Gaba	up
Hif3a	0.587867	0.258747	2.21245	0.116951	0.906899	0.999905	Pvalb Gaba	up
Nrbf2	12.491	0.258692	0.43299	0.597456	0.550203	0.999905	Pvalb Gaba	up
Tnpo1	82.3223	0.258672	0.181643	1.42407	0.154426	0.999905	Pvalb Gaba	up
Mmab	5.64231	0.258454	0.642147	0.402485	0.687327	0.999905	Pvalb Gaba	up
Gramd4	35.805	0.258434	0.264207	0.97815	0.328	0.999905	Pvalb Gaba	up
Gm12216	2.59305	0.258028	1.06046	0.243316	0.80776	0.999905	Pvalb Gaba	up
Aloxe3	0.826964	0.257783	1.979	0.130259	0.896361	0.999905	Pvalb Gaba	up
Egln3	2.45725	0.257341	0.951035	0.27059	0.786706	0.999905	Pvalb Gaba	up
Sult2b1	3.06768	0.257183	0.890493	0.288809	0.772727	0.999905	Pvalb Gaba	up
Psmb6	4.43114	0.257169	0.782864	0.328498	0.742536	0.999905	Pvalb Gaba	up
Sdk1	386.181	0.257007	0.105648	2.43266	0.0149884	0.999905	Pvalb Gaba	up
Plekhb1	1.64477	0.256943	1.23811	0.207529	0.835597	0.999905	Pvalb Gaba	up
Phkg2	32.183	0.256779	0.281373	0.91259	0.361458	0.999905	Pvalb Gaba	up
Ly96	9.26461	0.256729	0.518479	0.495158	0.620489	0.999905	Pvalb Gaba	up
Pigw	0.699677	0.256722	2.00379	0.128118	0.898056	0.999905	Pvalb Gaba	up
Aldh3a2	13.667	0.256572	0.42447	0.604452	0.545543	0.999905	Pvalb Gaba	up
Ccna1	0.552885	0.256296	2.2708	0.112866	0.910137	0.999905	Pvalb Gaba	up
Wdr24	4.00562	0.25628	0.770379	0.332667	0.739385	0.999905	Pvalb Gaba	up
Slc9a9	214.093	0.256109	0.129196	1.98233	0.0474421	0.999905	Pvalb Gaba	up
Ldah	53.4981	0.255989	0.22645	1.13044	0.258291	0.999905	Pvalb Gaba	up
Rab27b	144.591	0.255954	0.156405	1.63648	0.10174	0.999905	Pvalb Gaba	up
Pgap2	33.8127	0.255613	0.275666	0.927255	0.353794	0.999905	Pvalb Gaba	up
Hspa12a	122.29	0.255347	0.163996	1.55703	0.119463	0.999905	Pvalb Gaba	up
Gas8	20.3815	0.255212	0.352883	0.72322	0.469545	0.999905	Pvalb Gaba	up
Cpsf2	17.2197	0.255165	0.383045	0.666148	0.505316	0.999905	Pvalb Gaba	up
Eef2	28.1989	0.255127	0.306893	0.831325	0.40579	0.999905	Pvalb Gaba	up
Opn4	0.409551	0.255031	2.49172	0.102351	0.918478	0.999905	Pvalb Gaba	up
Ube2f	52.8383	0.254996	0.22107	1.15346	0.248721	0.999905	Pvalb Gaba	up
Fbxo45	14.9372	0.254836	0.419628	0.607292	0.543657	0.999905	Pvalb Gaba	up
0610010K14Rik	3.32014	0.254751	0.827304	0.307929	0.758136	0.999905	Pvalb Gaba	up
Cep63	24.7546	0.254607	0.313147	0.813059	0.416185	0.999905	Pvalb Gaba	up
Abcb1a	1.34345	0.254528	1.50187	0.169474	0.865424	0.999905	Pvalb Gaba	up
Tubgcp2	32.4937	0.254521	0.289177	0.880159	0.378773	0.999905	Pvalb Gaba	up
Enkd1	1.70631	0.254508	1.18923	0.214011	0.830539	0.999905	Pvalb Gaba	up
Aprt	3.49318	0.254345	0.839863	0.302841	0.762011	0.999905	Pvalb Gaba	up
March1	418.681	0.254342	0.305528	0.832465	0.40514629099120397	0.999905	Pvalb Gaba	up
Rbm24	11.1469	0.254057	0.469641	0.540959	0.588536	0.999905	Pvalb Gaba	up
Nrg4	24.6888	0.253965	0.318445	0.797514	0.425152	0.999905	Pvalb Gaba	up
Hells	19.2261	0.253818	0.377208	0.672886	0.50102	0.999905	Pvalb Gaba	up
Arsj	0.645065	0.253749	2.12758	0.119266	0.905064	0.999905	Pvalb Gaba	up
Gm5089	16.0069	0.253613	0.408661	0.620596	0.534865	0.999905	Pvalb Gaba	up
Psmd12	35.3287	0.253428	0.271618	0.933031	0.350804	0.999905	Pvalb Gaba	up
Gfod1	136.241	0.253293	0.156268	1.62089	0.105041	0.999905	Pvalb Gaba	up
Ppp2r3d	12.947	0.253275	0.442717	0.572091	0.56726	0.999905	Pvalb Gaba	up
Atp23	17.4397	0.253224	0.382602	0.661846	0.50807	0.999905	Pvalb Gaba	up
Gm10406	2.85898	0.253096	0.932862	0.271311	0.786152	0.999905	Pvalb Gaba	up
Piezo2	3.99195	0.253069	1.6748	0.151104	0.879894	0.999905	Pvalb Gaba	up
Rbm4	38.0804	0.253009	0.260773	0.970228	0.331933	0.999905	Pvalb Gaba	up
Abhd10	14.3569	0.252846	0.420727	0.600976	0.547856	0.999905	Pvalb Gaba	up
Chchd6	93.9737	0.252557	0.178171	1.4175	0.156337	0.999905	Pvalb Gaba	up
Ube2q1	15.6814	0.252423	0.405921	0.621853	0.534038	0.999905	Pvalb Gaba	up
Krr1	16.5349	0.25237	0.418271	0.60336439625137706	0.546266	0.999905	Pvalb Gaba	up
Smap1	92.4846	0.252256	0.180878	1.39462	0.163129	0.999905	Pvalb Gaba	up
Spats1	14.436	0.251949	0.412599	0.61064	0.541438	0.999905	Pvalb Gaba	up
Corin	15.8536	0.251894	0.464736	0.542015	0.587808	0.999905	Pvalb Gaba	up
Snapc5	7.47095	0.251864	0.556161	0.452863	0.650648	0.999905	Pvalb Gaba	up
Pwp1	16.831	0.251481	0.378891	0.663728	0.506864	0.999905	Pvalb Gaba	up
Adamts3	56.9747	0.251257	0.21287	1.18033	0.237869	0.999905	Pvalb Gaba	up
Trappc13	25.9677	0.251043	0.312534	0.80325	0.42183	0.999905	Pvalb Gaba	up
Ptger3	0.465928	0.251043	2.40953	0.104187	0.917021	0.999905	Pvalb Gaba	up
9630041A04Rik	0.465928	0.251043	2.40953	0.104187	0.917021	0.999905	Pvalb Gaba	up
Thpo	5.71741	0.251018	0.67655	0.371026	0.710618	0.999905	Pvalb Gaba	up
Arhgef33	6.00766	0.250852	0.685326	0.366033	0.71434	0.999905	Pvalb Gaba	up
Trpc5	12.3311	0.250639	0.533524	0.46978	0.638512	0.999905	Pvalb Gaba	up
Acp1	44.0195	0.250506	0.262803	0.953206	0.340486	0.999905	Pvalb Gaba	up
Gtf3c3	39.7032	0.250468	0.255638	0.979776	0.327197	0.999905	Pvalb Gaba	up
Kif27	1.45504	0.250461	1.2993	0.192766	0.847142	0.999905	Pvalb Gaba	up
1600002K03Rik	6.02524	0.250421	0.621394	0.402999	0.686949	0.999905	Pvalb Gaba	up
Caap1	66.2376	0.250388	0.200629	1.24801	0.212027	0.999905	Pvalb Gaba	up
Ddost	2.74211	0.250244	0.936108	0.267324	0.78922	0.999905	Pvalb Gaba	up
Piwil2	3.62215	0.250199	0.834942	0.29966	0.764436	0.999905	Pvalb Gaba	up
Parg	83.7711	0.250153	0.17938	1.39455	0.163153	0.999905	Pvalb Gaba	up
Ncoa4	13.5374	0.249897	0.418316	0.597388	0.550249	0.999905	Pvalb Gaba	up
Trmo	5.87421	0.249881	0.635011	0.393506	0.693946	0.999905	Pvalb Gaba	up
Adgrl4	0.493774	0.249848	2.72346	0.0917391	0.926905	0.999905	Pvalb Gaba	up
Rhoa	37.35	0.249811	0.266728	0.936576	0.348977	0.999905	Pvalb Gaba	up
Zfp811	10.8448	0.249731	0.478359	0.522057	0.60163	0.999905	Pvalb Gaba	up
Tet3	87.415	0.249418	0.184909	1.34887	0.177378	0.999905	Pvalb Gaba	up
Cox18	11.7357	0.249382	0.464293	0.537123	0.591183	0.999905	Pvalb Gaba	up
Cdk15	14.6977	0.249339	0.44863	0.555779	0.578362	0.999905	Pvalb Gaba	up
Mrpl41	15.9309	0.249204	0.463957	0.537129	0.591179	0.999905	Pvalb Gaba	up
Mis12	3.95649	0.249074	0.818289	0.304384	0.760836	0.999905	Pvalb Gaba	up
Zfp955b	23.9307	0.249012	0.329327	0.756125	0.449574	0.999905	Pvalb Gaba	up
Thada	132.518	0.248888	0.150053	1.65867	0.0971826	0.999905	Pvalb Gaba	up
Mylip	4.38273	0.248887	0.771083	0.322775	0.746865	0.999905	Pvalb Gaba	up
Cryab	1.97893	0.248534	1.20874	0.205615	0.837092	0.999905	Pvalb Gaba	up
Tatdn1	39.7947	0.248433	0.263083	0.944312	0.34501	0.999905	Pvalb Gaba	up
6820408C15Rik	5.31678	0.248323	0.699509	0.354995	0.722593	0.999905	Pvalb Gaba	up
Mib2	21.7464	0.248009	0.346766	0.715204	0.474483	0.999905	Pvalb Gaba	up
Rps14	26.5079	0.247913	0.333293	0.743828	0.45698	0.999905	Pvalb Gaba	up
Vdac2	41.557	0.247855	0.249306	0.99418	0.320135	0.999905	Pvalb Gaba	up
Larp7	8.93719	0.247806	0.549369	0.451073	0.651937	0.999905	Pvalb Gaba	up
Gm21798	72.2861	0.24779	0.213543	1.16038	0.245896	0.999905	Pvalb Gaba	up
Pola1	102.61	0.247395	0.168003	1.47257	0.140868	0.999905	Pvalb Gaba	up
Igbp1	16.9965	0.247392	0.378466	0.653671	0.513324	0.999905	Pvalb Gaba	up
Zfp703	2.45682	0.247388	1.01095	0.244708	0.806683	0.999905	Pvalb Gaba	up
Dynlt1a	13.3904	0.247086	0.421651	0.585998	0.557877	0.999905	Pvalb Gaba	up
Slc22a21	9.61864	0.247063	0.493834	0.500296	0.616867	0.999905	Pvalb Gaba	up
Rpp25l	1.57706	0.246899	3.0549	0.0808206	0.935585	0.999905	Pvalb Gaba	up
Zcchc2	23.8261	0.246745	0.321296	0.767969	0.442506	0.999905	Pvalb Gaba	up
Aifm2	7.1104	0.246617	0.569487	0.433051	0.664977	0.999905	Pvalb Gaba	up
Fig4	22.4828	0.246606	0.331222	0.744534	0.456554	0.999905	Pvalb Gaba	up
Fam240b	4.42608	0.246474	0.801	0.307708	0.758304	0.999905	Pvalb Gaba	up
Inafm1	9.0448927164713009	0.246418	0.515092	0.478396	0.632368	0.999905	Pvalb Gaba	up
Pisd	31.0735	0.246237	0.297475	0.827756	0.407809	0.999905	Pvalb Gaba	up
Sh3tc1	0.892019	0.245979	1.76649	0.139247	0.889255	0.999905	Pvalb Gaba	up
Baiap2	9.6667	0.245962	0.589315	0.41737	0.676408	0.999905	Pvalb Gaba	up
Ppp2r5d	12.9425	0.245961	0.427347	0.575553	0.564917	0.999905	Pvalb Gaba	up
Gm3558	14.1328	0.245634	0.421216	0.583156	0.559788	0.999905	Pvalb Gaba	up
Nelfe	7.85791	0.245507	0.55873	0.439402	0.66037	0.999905	Pvalb Gaba	up
Rab23	15.8323	0.245489	0.393933	0.623174	0.53317	0.999905	Pvalb Gaba	up
Grrp1	0.5573	0.245416	2.25662	0.108754	0.913398	0.999905	Pvalb Gaba	up
Psen1	52.2085	0.245351	0.238906	1.02698	0.304431	0.999905	Pvalb Gaba	up
Yy1	34.9305	0.245201	0.277494	0.883626	0.376898	0.999905	Pvalb Gaba	up
Ola1	105.874	0.245199	0.163503	1.49966	0.133703	0.999905	Pvalb Gaba	up
Zfp106	75.7878	0.24519	0.201611	1.21616	0.223925	0.999905	Pvalb Gaba	up
Col16a1	53.1473	0.245098	0.220791	1.11009	0.26696	0.999905	Pvalb Gaba	up
Arrb2	12.5577	0.244969	0.442384	0.553747	0.579752	0.999905	Pvalb Gaba	up
Scrt2	11.3723	0.244945	0.45386	0.539693	0.589409	0.999905	Pvalb Gaba	up
Yipf2	8.22245	0.244335	0.555119	0.440149	0.659829	0.999905	Pvalb Gaba	up
Ppp2r2d	36.9536	0.244142	0.259654	0.940257	0.347086	0.999905	Pvalb Gaba	up
Cntd1	4.28057	0.244103	0.754119	0.323692	0.746171	0.999905	Pvalb Gaba	up
Rpia	14.3725	0.244035	0.423425	0.576336	0.564388	0.999905	Pvalb Gaba	up
Nagpa	3.77429	0.24396	0.845283	0.288614	0.772877	0.999905	Pvalb Gaba	up
Psd	22.9327	0.24394	0.344726	0.707635	0.479172	0.999905	Pvalb Gaba	up
Tor2a	4.38883	0.243814	0.736658	0.330973	0.740665	0.999905	Pvalb Gaba	up
Cd44	0.64964	0.243775	2.02179	0.120574	0.904029	0.999905	Pvalb Gaba	up
Sub1	25.9442	0.243704	0.330297	0.737835	0.460615	0.999905	Pvalb Gaba	up
Cntrob	25.3587	0.24366	0.316484	0.769894	0.441363	0.999905	Pvalb Gaba	up
Dcst2	1.73034	0.243651	1.23842	0.196744	0.844028	0.999905	Pvalb Gaba	up
Arrb1	61.6569	0.243468	0.213906	1.1382	0.255035	0.999905	Pvalb Gaba	up
Cenpv	46.2485	0.243401	0.243277	1.00051	0.317064	0.999905	Pvalb Gaba	up
Crhbp	17.0249	0.243342	0.384248	0.633295	0.526541	0.999905	Pvalb Gaba	up
Wsb2	21.107	0.243339	0.337155	0.721741	0.470454	0.999905	Pvalb Gaba	up
Fat4	9.05991	0.243259	0.559994	0.434396	0.664001	0.999905	Pvalb Gaba	up
Mavs	0.45354	0.24315	2.6163	0.0929365	0.925954	0.999905	Pvalb Gaba	up
Gucy1b2	3.85306	0.243076	0.957369	0.2539	0.799573	0.999905	Pvalb Gaba	up
Camkk2	79.5098	0.243003	0.189365	1.28325	0.199404	0.999905	Pvalb Gaba	up
Trim43a	7.54488	0.242993	0.572435	0.424489	0.671209	0.999905	Pvalb Gaba	up
Lsm8	5.39408	0.242973	0.700264	0.346973	0.728611	0.999905	Pvalb Gaba	up
Ovgp1	17.6026	0.242635	0.384239	0.631468	0.527735	0.999905	Pvalb Gaba	up
Rdh13	19.0846	0.24252	0.357623	0.678145	0.49768	0.999905	Pvalb Gaba	up
Shc4	5.83061	0.242501	0.627731	0.386313	0.699265	0.999905	Pvalb Gaba	up
Adat1	46.1907	0.242417	0.251548	0.963698	0.335197	0.999905	Pvalb Gaba	up
Tmem50b	17.921	0.242368	0.369368	0.656168	0.511716	0.999905	Pvalb Gaba	up
Ccdc85c	16.4341	0.242353	0.400943	0.604459	0.545539	0.999905	Pvalb Gaba	up
Lrwd1	6.85857	0.242326	0.598576	0.404837	0.685597	0.999905	Pvalb Gaba	up
Ftl1-ps1	5.60026	0.242245	0.716817	0.337945	0.735405	0.999905	Pvalb Gaba	up
Cfap99	6.55188	0.241956	0.655012	0.369392	0.711836	0.999905	Pvalb Gaba	up
Srgap1	62.7426	0.241942	0.203717	1.18764	0.234977	0.999905	Pvalb Gaba	up
Sspn	1.11412	0.241869	1.50458	0.160756	0.872286	0.999905	Pvalb Gaba	up
Zfp772	6.2203	0.241868	0.626772	0.385895	0.699575	0.999905	Pvalb Gaba	up
Fgf2	2.53985	0.241618	0.945417	0.255568	0.798285	0.999905	Pvalb Gaba	up
Ccdc30	80.8594	0.241597	0.188948	1.27864	0.201024	0.999905	Pvalb Gaba	up
Mrpl36	2.72735	0.24159	0.947403	0.255002	0.798722	0.999905	Pvalb Gaba	up
Stkld1	0.314388	0.241409	3.01369	0.0801043	0.936154	0.999905	Pvalb Gaba	up
Tvp23a	25.4269	0.2414	0.307766	0.784363	0.432827	0.999905	Pvalb Gaba	up
Cbr4	3.26896	0.241371	0.832022	0.290101	0.771739	0.999905	Pvalb Gaba	up
Unk	28.026	0.241257	0.297367	0.811309	0.417188	0.999905	Pvalb Gaba	up
Taf5	5.61807	0.241157	0.643134	0.374972	0.707681	0.999905	Pvalb Gaba	up
Galnt11	65.4376	0.241093	0.20976	1.14937	0.250402	0.999905	Pvalb Gaba	up
Ypel3	28.9196	0.240921	0.310013	0.777132	0.437081	0.999905	Pvalb Gaba	up
Mrm1	6.31346	0.240848	0.607735	0.396304	0.691881	0.999905	Pvalb Gaba	up
Cldn12	13.9549	0.240784	0.412396	0.583866	0.559311	0.999905	Pvalb Gaba	up
Myh9	31.6272	0.24077	0.2866	0.840089	0.400858	0.999905	Pvalb Gaba	up
Smc2	15.1169	0.240729	0.398498	0.604092	0.545783	0.999905	Pvalb Gaba	up
Rad51ap2	6.49874	0.240626	0.649499	0.370479	0.711026	0.999905	Pvalb Gaba	up
Eps8	46.45	0.240589	0.254005	0.947184	0.343545	0.999905	Pvalb Gaba	up
Dpysl5	53.0939	0.24045	0.24283	0.990197	0.322078	0.999905	Pvalb Gaba	up
Dmtf1	48.8046	0.240375	0.23509	1.02248	0.306553	0.999905	Pvalb Gaba	up
Ndst3	368.395	0.240325	0.114613	2.09685	0.036007	0.999905	Pvalb Gaba	up
Emx2	0.618315	0.240315	2.16156	0.111177	0.911476	0.999905	Pvalb Gaba	up
Syde1	6.48197	0.240267	0.625749	0.383968	0.701002	0.999905	Pvalb Gaba	up
Rnmt	29.909	0.240232	0.296571	0.810032	0.417922	0.999905	Pvalb Gaba	up
Psmc3ip	0.33134	0.240196	2.95146	0.0813821	0.935138	0.999905	Pvalb Gaba	up
St6galnac6	18.239	0.239597	0.3773	0.635031	0.525408	0.999905	Pvalb Gaba	up
Actr5	11.2282	0.239528	0.478841	0.500225	0.616917	0.999905	Pvalb Gaba	up
Spout1	18.8573	0.239484	0.359917	0.665388	0.505802	0.999905	Pvalb Gaba	up
Adgra1	86.7393	0.239392	0.181761	1.31707	0.187815	0.999905	Pvalb Gaba	up
Mical1	0.834856	0.239381	1.82563	0.131122	0.895679	0.999905	Pvalb Gaba	up
Hexim2	3.51576	0.239209	0.860999	0.277827	0.781145	0.999905	Pvalb Gaba	up
Dicer1	73.0863	0.238629	0.189991	1.25601	0.209114	0.999905	Pvalb Gaba	up
Necab1	39.5881	0.238564	0.292955	0.814336	0.415453	0.999905	Pvalb Gaba	up
Sstr4	0.424714	0.238534	2.48096	0.096146	0.923405	0.999905	Pvalb Gaba	up
Ngf	38.8608	0.238531	0.264324	0.90242	0.366834	0.999905	Pvalb Gaba	up
Pik3ip1	8.71988	0.238361	0.52584	0.453297	0.650335	0.999905	Pvalb Gaba	up
Itgav	28.6922	0.238284	0.317631	0.750192	0.453139	0.999905	Pvalb Gaba	up
Hhat	23.5984	0.238251	0.317311	0.750844	0.452746	0.999905	Pvalb Gaba	up
Vmn2r87	6.80567	0.238217	0.600871	0.396452	0.691771	0.999905	Pvalb Gaba	up
Kcng2	7.14704	0.237685	0.603465	0.393868	0.693678	0.999905	Pvalb Gaba	up
Ehd3	15.7136	0.237531	0.391366	0.606927	0.543899	0.999905	Pvalb Gaba	up
Psmg3	5.23543	0.237431	0.748432	0.317238	0.751063	0.999905	Pvalb Gaba	up
Zfp72	13.1747	0.237404	0.42339	0.560722	0.574987	0.999905	Pvalb Gaba	up
Znhit1	10.5415	0.23736	0.482607	0.491829	0.62284	0.999905	Pvalb Gaba	up
Rps12	18.7863	0.23734	0.410807	0.57774	0.56344	0.999905	Pvalb Gaba	up
Pdzd2	75.8424	0.237333	0.191919	1.23663	0.216223	0.999905	Pvalb Gaba	up
Cul9	98.992	0.237332	0.176284	1.34631	0.178203	0.999905	Pvalb Gaba	up
Sirpa	62.5717	0.237236	0.227751	1.04165	0.297575	0.999905	Pvalb Gaba	up
Tcaim	27.1264	0.237076	0.31853	0.74428	0.456707	0.999905	Pvalb Gaba	up
Dmac2	37.0352	0.236977	0.265206	0.893556	0.371559	0.999905	Pvalb Gaba	up
AI854703	10.4166	0.236809	0.474012	0.499583	0.617368	0.999905	Pvalb Gaba	up
Gmppb	0.898717	0.236783	1.56057	0.151728	0.879401	0.999905	Pvalb Gaba	up
Rai2	36.605	0.236486	0.270612	0.873892	0.382177	0.999905	Pvalb Gaba	up
Chmp1a	9.0283	0.236422	0.543228	0.435217	0.663405	0.999905	Pvalb Gaba	up
Obsl1	14.8732	0.23638	0.404878	0.58383	0.559335	0.999905	Pvalb Gaba	up
Kcnq4	2.73641	0.236355	0.947223	0.249524	0.802955	0.999905	Pvalb Gaba	up
Sap30bp	27.99	0.23629	0.296221	0.797681	0.425056	0.999905	Pvalb Gaba	up
Suv39h1	4.11132	0.236205	0.753722	0.313385	0.753988	0.999905	Pvalb Gaba	up
Efcab8	0.267263	0.236176	3.11688	0.0757733	0.939599	0.999905	Pvalb Gaba	up
Socs3	0.267263	0.236176	3.11688	0.0757733	0.939599	0.999905	Pvalb Gaba	up
Zbtb2	18.3107	0.236097	0.362768	0.650821	0.515162	0.999905	Pvalb Gaba	up
Taf1	111.603	0.236036	0.160295	1.47251	0.140882	0.999905	Pvalb Gaba	up
Prkg1	391.782	0.235841	0.10822	2.17927	0.0293116	0.999905	Pvalb Gaba	up
Bax	11.4874	0.235829	0.499592	0.472042	0.636897	0.999905	Pvalb Gaba	up
Ndufs7	7.66425	0.235678	0.668245	0.352683	0.724326	0.999905	Pvalb Gaba	up
Wdr13	20.4571	0.235624	0.360296	0.653974	0.513128	0.999905	Pvalb Gaba	up
Ptgfrn	5.91287	0.235607	0.634654	0.371237	0.710461	0.999905	Pvalb Gaba	up
Ash2l	28.8805	0.235594	0.304797	0.772952	0.439551	0.999905	Pvalb Gaba	up
Brsk1	80.8293	0.235474	0.188193	1.25124	0.210848	0.999905	Pvalb Gaba	up
Them6	2.09992	0.235424	1.0498	0.224256	0.822558	0.999905	Pvalb Gaba	up
Gab3	36.2349	0.235365	0.262108	0.897969	0.369202	0.999905	Pvalb Gaba	up
Tubgcp6	19.6895	0.235205	0.420112	0.559864	0.575573	0.999905	Pvalb Gaba	up
Mak16	13.1291	0.235185	0.444504	0.529096	0.596739	0.999905	Pvalb Gaba	up
Rhbdd2	13.878	0.235022	0.414644	0.566805	0.570847	0.999905	Pvalb Gaba	up
Igf2bp2	3.04524	0.23496	0.935318	0.251209	0.801653	0.999905	Pvalb Gaba	up
Cnih4	19.7746	0.234806	0.349495	0.671844	0.501683	0.999905	Pvalb Gaba	up
Tusc3	76.0571	0.234748	0.200086	1.17324	0.240701	0.999905	Pvalb Gaba	up
Castor2	63.0784	0.234605	0.208506	1.12518	0.260515	0.999905	Pvalb Gaba	up
Naa38	0.349659	0.23433	3.11661	0.0751875	0.940065	0.999905	Pvalb Gaba	up
Blcap	15.5307	0.233953	0.394738	0.59268	0.553396	0.999905	Pvalb Gaba	up
Dexi	98.2652	0.23392	0.175533	1.33263	0.182653	0.999905	Pvalb Gaba	up
Fam185a	30.8773	0.233586	0.281675	0.829272	0.40695	0.999905	Pvalb Gaba	up
Zfp81	18.7254	0.233344	0.370605	0.629628	0.528938	0.999905	Pvalb Gaba	up
Tubgcp4	31.3565	0.233331	0.279101	0.83601	0.403149	0.999905	Pvalb Gaba	up
Fabp3	11.8855	0.233073	0.492494	0.473251	0.636034	0.999905	Pvalb Gaba	up
Zswim5	47.5625	0.233001	0.236775	0.984058	0.325087	0.999905	Pvalb Gaba	up
Mmaa	38.0888	0.23276	0.260017	0.895172	0.370695	0.999905	Pvalb Gaba	up
1810024B03Rik	4.54999	0.232735	0.740904	0.314124	0.753427	0.999905	Pvalb Gaba	up
Bpgm	8.41443	0.232466	0.585148	0.397277	0.691163	0.999905	Pvalb Gaba	up
Oprd1	150.526	0.23245	0.145024	1.60284	0.108971	0.999905	Pvalb Gaba	up
Zkscan5	13.0023	0.232409	0.445118	0.52213	0.60158	0.999905	Pvalb Gaba	up
1110017D15Rik	16.292	0.232319	0.383928	0.605111	0.545105	0.999905	Pvalb Gaba	up
Grk6	17.3982	0.232183	0.397219	0.58452	0.558871	0.999905	Pvalb Gaba	up
Vps37b	15.9183	0.23186	0.392397	0.590881	0.5546	0.999905	Pvalb Gaba	up
Mad2l2	2.79743	0.231738	0.930914	0.248936	0.80341	0.999905	Pvalb Gaba	up
Pla2g4b	0.816888	0.23164	2.08635	0.111026	0.911595	0.999905	Pvalb Gaba	up
Srl	8.89925	0.231193	0.534533	0.432514	0.665368	0.999905	Pvalb Gaba	up
Zdhhc6	38.17	0.231035	0.263487	0.876837	0.380575	0.999905	Pvalb Gaba	up
Dcun1d4	33.9951	0.230996	0.273362	0.845019	0.398101	0.999905	Pvalb Gaba	up
Trak2	76.1927	0.230186	0.191594	1.20142	0.229587	0.999905	Pvalb Gaba	up
Fam171a1	67.7052	0.230083	0.199628	1.15255	0.249093	0.999905	Pvalb Gaba	up
Col26a1	68.1743	0.229849	0.219588	1.04673	0.295225	0.999905	Pvalb Gaba	up
Nck1	46.8812	0.229766	0.233095	0.985718	0.324272	0.999905	Pvalb Gaba	up
Adprhl2	9.85169	0.229679	0.496738	0.462376	0.643812	0.999905	Pvalb Gaba	up
Ssh1	38.101	0.229403	0.304115	0.75433	0.450651	0.999905	Pvalb Gaba	up
Zbtb12	2.85387	0.229069	0.894364	0.256125	0.797854	0.999905	Pvalb Gaba	up
Hspbap1	19.1714	0.229018	0.350734	0.652968	0.513777	0.999905	Pvalb Gaba	up
Eed	23.1469	0.228996	0.342171	0.669246	0.503339	0.999905	Pvalb Gaba	up
Samd13	1.22496	0.228877	1.44827	0.158035	0.874429	0.999905	Pvalb Gaba	up
C77080	4.44262	0.228758	0.776353	0.294657	0.768256	0.999905	Pvalb Gaba	up
Asic2	1071.1	0.228538	0.219505	1.04115	0.297805	0.999905	Pvalb Gaba	up
Dnajc21	35.4833	0.228362	0.267053	0.85512	0.392485	0.999905	Pvalb Gaba	up
B230307C23Rik	62.4486	0.228356	0.207605	1.09996	0.27135	0.999905	Pvalb Gaba	up
Ranbp3l	2.21971	0.228265	1.04145	0.21918	0.82651	0.999905	Pvalb Gaba	up
Lamtor2	10.0416	0.228157	0.541096	0.421656	0.673276	0.999905	Pvalb Gaba	up
Mmadhc	20.23	0.228145	0.367833	0.620242	0.535099	0.999905	Pvalb Gaba	up
Zfp108	2.08677	0.228074	1.0707	0.213014	0.831316	0.999905	Pvalb Gaba	up
Lgi3	29.2354	0.228018	0.2985	0.763881	0.444938	0.999905	Pvalb Gaba	up
Akap5	8.0525	0.227997	0.559501	0.407501	0.68364	0.999905	Pvalb Gaba	up
Ckmt1	21.1415	0.227963	0.349827	0.651644	0.514631	0.999905	Pvalb Gaba	up
Spred2	181.758	0.227579	0.135754	1.67641	0.093658	0.999905	Pvalb Gaba	up
4833439L19Rik	19.6267	0.227513	0.351776	0.646754	0.517791	0.999905	Pvalb Gaba	up
Cdk14	139.62	0.227512	0.150524	1.51147	0.130669	0.999905	Pvalb Gaba	up
Tmpo	15.4532	0.227225	0.394493	0.575992	0.56462	0.999905	Pvalb Gaba	up
Zfp595	3.92839	0.227102	0.806877	0.281458	0.778359	0.999905	Pvalb Gaba	up
Lsm1	34.5042	0.227081	0.280472	0.80964	0.418147	0.999905	Pvalb Gaba	up
Zdhhc9	13.292	0.226961	0.424534	0.534612	0.592918	0.999905	Pvalb Gaba	up
Clns1a	26.0762	0.226926	0.307548	0.737855	0.460603	0.999905	Pvalb Gaba	up
Sept4	58.4657	0.226904	0.213992	1.06034	0.288991	0.999905	Pvalb Gaba	up
Aamdc	21.021	0.226695	0.341679	0.663473	0.507028	0.999905	Pvalb Gaba	up
Caml	39.9353	0.226435	0.251605	0.899961	0.368141	0.999905	Pvalb Gaba	up
Mrpl13	12.9095	0.226338	0.441275	0.512918	0.608009	0.999905	Pvalb Gaba	up
Ctnnbip1	31.3041	0.226305	0.282549	0.800943	0.423165	0.999905	Pvalb Gaba	up
Gan	35.4953	0.226025	0.276297	0.818051	0.413328	0.999905	Pvalb Gaba	up
Camkmt	165.373	0.225982	0.142467	1.58621	0.112693	0.999905	Pvalb Gaba	up
Aldh9a1	11.1501	0.225921	0.491256	0.459885	0.645599	0.999905	Pvalb Gaba	up
Tbc1d25	9.34245	0.225852	0.506373	0.446019	0.655583	0.999905	Pvalb Gaba	up
Plekhj1	8.77855	0.225844	0.561797	0.402003	0.687682	0.999905	Pvalb Gaba	up
Ncor2	80.5171	0.225433	0.184523	1.22171	0.221818	0.999905	Pvalb Gaba	up
Orai3	0.472519	0.225276	2.56687	0.0877626	0.930065	0.999905	Pvalb Gaba	up
Col11a2	2.07334	0.225253	1.14688	0.196404	0.844294	0.999905	Pvalb Gaba	up
Ppif	14.2421	0.225248	0.421878	0.533916	0.5934	0.999905	Pvalb Gaba	up
Hsd3b6	0.415768	0.225025	2.69972	0.0833511	0.933572	0.999905	Pvalb Gaba	up
Pag1	75.3794	0.225014	0.200682	1.12125	0.262183	0.999905	Pvalb Gaba	up
Tmem263	16.5717	0.225011	0.403235	0.558014	0.576835	0.999905	Pvalb Gaba	up
Fezf2	0.775556	0.224948	1.84162	0.122147	0.902783	0.999905	Pvalb Gaba	up
Nrn1	8.19834	0.22494	0.581824	0.386611	0.699044	0.999905	Pvalb Gaba	up
Dtd1	101.215	0.22479	0.175212	1.28296	0.199505	0.999905	Pvalb Gaba	up
Wdr54	2.78525	0.224761	0.942799	0.238398	0.811573	0.999905	Pvalb Gaba	up
Arxes1	3.03157	0.224654	0.968929	0.231858	0.816648	0.999905	Pvalb Gaba	up
Sc5d	18.9998	0.224559	0.379635	0.591513	0.554177	0.999905	Pvalb Gaba	up
Purb	61.1717	0.224332	0.220669	1.0166	0.309345	0.999905	Pvalb Gaba	up
Kcnj4	15.8328	0.224124	0.413856	0.541552	0.588127	0.999905	Pvalb Gaba	up
Slc9a3r1	0.567572	0.223993	2.37905	0.0941523	0.924988	0.999905	Pvalb Gaba	up
Gm14862	2.78031	0.223985	0.918461	0.24387	0.807331	0.999905	Pvalb Gaba	up
Atg2b	35.1125	0.223965	0.269784	0.830164	0.406446	0.999905	Pvalb Gaba	up
Zfp319	2.90751	0.223919	0.887596	0.252276	0.800828	0.999905	Pvalb Gaba	up
1700021F05Rik	15.661	0.223904	0.394317	0.567829	0.570151	0.999905	Pvalb Gaba	up
Nus1	26.9344	0.223869	0.317218	0.705726	0.480358	0.999905	Pvalb Gaba	up
Nfe2l1	31.1357	0.223859	0.284327	0.787327	0.431091	0.999905	Pvalb Gaba	up
Sdr42e1	1.51987	0.223382	1.28828	0.173395	0.862341	0.999905	Pvalb Gaba	up
Slc25a42	45.3417	0.223363	0.236054	0.946235	0.344029	0.999905	Pvalb Gaba	up
Vps8	104.237	0.223333	0.165433	1.34999	0.177018	0.999905	Pvalb Gaba	up
Osgin2	14.6347	0.223215	0.405768	0.550105	0.582248	0.999905	Pvalb Gaba	up
Idh2	22.0158	0.223189	0.333702	0.668827	0.503606	0.999905	Pvalb Gaba	up
Mrps27	25.8593	0.223182	0.322609	0.691805	0.48906	0.999905	Pvalb Gaba	up
Gramd1a	28.6007	0.223151	0.305839	0.729635	0.465613	0.999905	Pvalb Gaba	up
Wdr31	5.63357	0.222972	0.705553	0.316024	0.751984	0.999905	Pvalb Gaba	up
Pa2g4	10.8576	0.222542	0.497856	0.447	0.654875	0.999905	Pvalb Gaba	up
Sar1a	13.3897	0.222496	0.437838	0.50817	0.611334	0.999905	Pvalb Gaba	up
Neurl4	18.9263	0.222398	0.361215	0.615694	0.538096	0.999905	Pvalb Gaba	up
Actn1	33.0006	0.222307	0.274635	0.809462	0.418249	0.999905	Pvalb Gaba	up
Cyb5r4	54.375	0.22229	0.217063	1.02408	0.305798	0.999905	Pvalb Gaba	up
Eif4e	76.4381	0.222185	0.220369	1.00824	0.313338	0.999905	Pvalb Gaba	up
Rabif	11.2464	0.222122	0.480043	0.462713	0.64357	0.999905	Pvalb Gaba	up
Lmna	15.2142	0.222101	0.394196	0.563427	0.573144	0.999905	Pvalb Gaba	up
Tyw5	16.7346	0.221999	0.395086	0.561899	0.574185	0.999905	Pvalb Gaba	up
Hdhd5	26.46	0.221998	0.30542	0.726863	0.46731	0.999905	Pvalb Gaba	up
Klf3	86.3001	0.221768	0.182543	1.21488	0.224411	0.999905	Pvalb Gaba	up
Flcn	13.1397	0.221762	0.438704	0.505493	0.613213	0.999905	Pvalb Gaba	up
Ackr1	9.44308	0.221715	0.501863	0.441783	0.658646	0.999905	Pvalb Gaba	up
E130309D02Rik	5.70427	0.221592	0.690063	0.321119	0.74812	0.999905	Pvalb Gaba	up
Tbp	20.2666	0.221492	0.347613	0.637179	0.524008	0.999905	Pvalb Gaba	up
Zfp729a	9.56512	0.221324	0.520697	0.425052	0.670799	0.999905	Pvalb Gaba	up
St6galnac5	280.203	0.221139	0.15097	1.46479	0.142979	0.999905	Pvalb Gaba	up
Slc37a4	6.37301	0.221027	0.631463	0.350024	0.726321	0.999905	Pvalb Gaba	up
Sipa1l2	74.8602	0.220971	0.199323	1.10861	0.2676	0.999905	Pvalb Gaba	up
Elk4	13.0913	0.22097	0.446083	0.495357	0.620348	0.999905	Pvalb Gaba	up
Tnfrsf12a	2.91145	0.220698	0.974298	0.22652	0.820797	0.999905	Pvalb Gaba	up
Pcdhb21	5.30072	0.220644	0.705562	0.312721	0.754492	0.999905	Pvalb Gaba	up
Stk4	34.7388	0.220637	0.275713	0.80024	0.423572	0.999905	Pvalb Gaba	up
Mmel1	0.608845	0.220607	2.4829	0.0888506	0.929201	0.999905	Pvalb Gaba	up
Bgn	0.608845	0.220607	2.4829	0.0888506	0.929201	0.999905	Pvalb Gaba	up
Brpf3	16.675	0.220495	0.383625	0.574765	0.56545	0.999905	Pvalb Gaba	up
Alg13	27.2097	0.220283	0.298064	0.739048	0.459878	0.999905	Pvalb Gaba	up
Tbca	30.0692	0.220232	0.284079	0.77525	0.438192	0.999905	Pvalb Gaba	up
Exoc1	54.944	0.220106	0.221779	0.992453	0.320977	0.999905	Pvalb Gaba	up
C1qbp	9.28009	0.219904	0.519194	0.423548	0.67189539263379106	0.999905	Pvalb Gaba	up
Rce1	7.85466	0.219807	0.570844	0.385056	0.700196	0.999905	Pvalb Gaba	up
Pofut1	30.7705	0.219586	0.28558	0.768913	0.441945	0.999905	Pvalb Gaba	up
Igdcc4	57.4049	0.219438	0.212185	1.03418	0.30105	0.999905	Pvalb Gaba	up
Dcaf13	23.871	0.219437	0.319487	0.686842	0.492182	0.999905	Pvalb Gaba	up
Vrk2	4.41365	0.219387	0.746504	0.293885	0.768846	0.999905	Pvalb Gaba	up
Xkr7	6.93602	0.21909	0.652236	0.335906	0.736941	0.999905	Pvalb Gaba	up
Prkag2	147.572	0.219079	0.1459	1.50157	0.133209	0.999905	Pvalb Gaba	up
Gtf2f1	15.0549	0.218856	0.399745	0.547491	0.584042	0.999905	Pvalb Gaba	up
B3galt6	1.49875	0.218772	1.28052	0.170847	0.864344	0.999905	Pvalb Gaba	up
Tars2	24.564	0.21859	0.313319	0.697658	0.485391	0.999905	Pvalb Gaba	up
Zdhhc2	65.3557	0.218576	0.204859	1.06695	0.285992	0.999905	Pvalb Gaba	up
Hmgb1	61.5343	0.218433	0.218401	1.00014	0.317241	0.999905	Pvalb Gaba	up
Hs1bp3	14.6321	0.218169	0.410533	0.531428	0.595122	0.999905	Pvalb Gaba	up
Zfp598	24.9473	0.218073	0.317206	0.687482	0.491779	0.999905	Pvalb Gaba	up
Ppef1	0.569013	0.218052	2.05623	0.106045	0.915547	0.999905	Pvalb Gaba	up
Kmt5b	65.2046	0.217795	0.210414	1.03508	0.300633	0.999905	Pvalb Gaba	up
Ncmap	8.29526	0.217734	0.531874	0.409371	0.682267	0.999905	Pvalb Gaba	up
Hps5	37.4025	0.217728	0.280494	0.776232	0.437612	0.999905	Pvalb Gaba	up
Fam53c	18.3781	0.21761	0.360492	0.603649	0.546077	0.999905	Pvalb Gaba	up
Yeats4	5.09821	0.21755	0.678637	0.320569	0.748537	0.999905	Pvalb Gaba	up
Vac14	27.7292	0.217501	0.298066	0.729706	0.46557	0.999905	Pvalb Gaba	up
Spryd3	18.6215	0.217393	0.377929	0.575222	0.565141	0.999905	Pvalb Gaba	up
Cep135	39.5294	0.217299	0.257269	0.844635	0.398315	0.999905	Pvalb Gaba	up
Pmpca	19.1146	0.217263	0.361877	0.600377	0.548255	0.999905	Pvalb Gaba	up
Snrpc	10.1873	0.217231	0.486423	0.446588	0.655173	0.999905	Pvalb Gaba	up
Adal	16.492	0.217219	0.392162	0.553901	0.579647	0.999905	Pvalb Gaba	up
Rpl13a	14.2686	0.216782	0.501937	0.431891	0.665821	0.999905	Pvalb Gaba	up
Ets2	9.47828	0.216753	0.498481	0.434826	0.663689	0.999905	Pvalb Gaba	up
Kcnk13	9.65263	0.216736	0.56372	0.384475	0.700626	0.999905	Pvalb Gaba	up
Snupn	23.4482	0.216644	0.323378	0.669938	0.502897	0.999905	Pvalb Gaba	up
Zfp280b	9.57112	0.216517	0.497586	0.435136	0.663464	0.999905	Pvalb Gaba	up
Adcy6	17.969	0.216097	0.374414	0.57716	0.563831	0.999905	Pvalb Gaba	up
Polr3b	42.5555	0.215983	0.240798	0.896949	0.369746	0.999905	Pvalb Gaba	up
Ccsap	17.5737	0.215968	0.381827	0.565618	0.571654	0.999905	Pvalb Gaba	up
Dpp3	14.4148	0.215757	0.419135	0.514768	0.606715	0.999905	Pvalb Gaba	up
Slc8a1	565.549	0.215755	0.11451	1.88417	0.0595422	0.999905	Pvalb Gaba	up
Jagn1	8.52601	0.215654	0.566932	0.380389	0.703657	0.999905	Pvalb Gaba	up
Setx	134.877	0.215201	0.150201	1.43276	0.151926	0.999905	Pvalb Gaba	up
Nrl	0.544842	0.215136	2.14561	0.100268	0.920132	0.999905	Pvalb Gaba	up
Rpusd3	2.21804	0.214969	1.05891	0.203011	0.839127	0.999905	Pvalb Gaba	up
Josd1	19.7665	0.214949	0.349155	0.615625	0.538142	0.999905	Pvalb Gaba	up
Gm5148	5.61821	0.214736	0.687458	0.312363	0.754765	0.999905	Pvalb Gaba	up
Coprs	6.57345	0.214678	0.626797	0.342501	0.731974	0.999905	Pvalb Gaba	up
Taf5l	14.6575	0.214558	0.421135	0.509475	0.610419	0.999905	Pvalb Gaba	up
Mtmr1	45.7713	0.214413	0.242325	0.884815	0.376256	0.999905	Pvalb Gaba	up
Psme1	6.03507	0.214172	0.652627	0.328169	0.742784	0.999905	Pvalb Gaba	up
Mrps7	9.09025	0.21416	0.518901	0.412717	0.679814	0.999905	Pvalb Gaba	up
Cfap74	28.0794	0.213974	0.310214	0.689765	0.490342	0.999905	Pvalb Gaba	up
Srrt	40.8208	0.213973	0.257055	0.832402	0.405182	0.999905	Pvalb Gaba	up
Siah1b	0.968255	0.213823	1.61926	0.13205	0.894945	0.999905	Pvalb Gaba	up
Itpa	11.5567	0.213705	0.472299	0.452478	0.650924	0.999905	Pvalb Gaba	up
Rab5if	14.1671	0.213673	0.429118	0.497935	0.61853	0.999905	Pvalb Gaba	up
Ust	9.24001	0.213314	0.601215	0.354805	0.722736	0.999905	Pvalb Gaba	up
Psg16	1.80841	0.213259	1.26734	0.168272	0.866369	0.999905	Pvalb Gaba	up
Plat	6.53064	0.213049	0.593946	0.358701	0.719818	0.999905	Pvalb Gaba	up
Wdtc1	32.5477	0.212901	0.274521	0.775534	0.438024	0.999905	Pvalb Gaba	up
4930523C07Rik	0.520551	0.21263	2.15298	0.0987608	0.921328	0.999905	Pvalb Gaba	up
Bex1	4.32027	0.21254	0.797851	0.266391	0.789938	0.999905	Pvalb Gaba	up
Pigu	71.7597	0.212414	0.201214	1.05567	0.291121	0.999905	Pvalb Gaba	up
Galnt18	194.614	0.212339	0.139033	1.52725	0.126698	0.999905	Pvalb Gaba	up
Flot2	29.5049	0.212258	0.287838	0.737421	0.460866	0.999905	Pvalb Gaba	up
Nadsyn1	9.41184	0.211915	0.50874	0.416548	0.677009	0.999905	Pvalb Gaba	up
Zbtb24	12.0938	0.211876	0.451584	0.469185	0.638938	0.999905	Pvalb Gaba	up
Bbs2	27.5335	0.211844	0.297513	0.712048	0.476435	0.999905	Pvalb Gaba	up
Cbx3	35.9218	0.211705	0.285147	0.742442	0.457819	0.999905	Pvalb Gaba	up
Atg7	45.95	0.211645	0.237268	0.89201	0.372388	0.999905	Pvalb Gaba	up
Cgnl1	0.606938	0.21158	2.04924	0.103248	0.917766	0.999905	Pvalb Gaba	up
Zranb3	16.6405	0.211435	0.398177	0.531007	0.595414	0.999905	Pvalb Gaba	up
Camk1g	9.8918	0.211303	0.518841	0.407259	0.683818	0.999905	Pvalb Gaba	up
Hsp90b1	55.888	0.211223	0.216732	0.974582	0.329768	0.999905	Pvalb Gaba	up
Ssb	56.0009	0.211105	0.227012	0.929928	0.352409	0.999905	Pvalb Gaba	up
Dusp7	7.65446	0.210854	0.549897	0.383443	0.701391	0.999905	Pvalb Gaba	up
Rims4	127.222	0.210854	0.160033	1.31757	0.187649	0.999905	Pvalb Gaba	up
2810459M11Rik	1.3511	0.2107	1.46436	0.143885	0.885591	0.999905	Pvalb Gaba	up
Arl13b	27.7495	0.210453	0.314362	0.669462	0.503201	0.999905	Pvalb Gaba	up
Trp53inp1	4.68075	0.210288	0.74169	0.283525	0.776774	0.999905	Pvalb Gaba	up
Sgcz	867.556	0.210266	0.118691	1.77155	0.0764692	0.999905	Pvalb Gaba	up
Atpaf2	15.8716	0.210018	0.38543	0.544894	0.585827	0.999905	Pvalb Gaba	up
Fam184a	37.1031	0.209991	0.268379	0.782442	0.433955	0.999905	Pvalb Gaba	up
Ndufaf1	5.94973	0.20992	0.637563	0.329254	0.741964	0.999905	Pvalb Gaba	up
Slc39a13	25.9478	0.209902	0.312249	0.672226	0.50144	0.999905	Pvalb Gaba	up
Ddx51	3.76959	0.209819	0.79203	0.264913	0.791076	0.999905	Pvalb Gaba	up
Cnn3	5.09743	0.209812	0.716216	0.292944	0.769565	0.999905	Pvalb Gaba	up
Tmem215	0.622254	0.209693	2.03091	0.103251	0.917764	0.999905	Pvalb Gaba	up
Hsd17b11	7.08854	0.209638	0.608084	0.344752	0.730281	0.999905	Pvalb Gaba	up
Caln1	171.265	0.209587	0.138513	1.51312	0.130248	0.999905	Pvalb Gaba	up
Lgi2	85.0153	0.209515	0.186541	1.12316	0.261371	0.999905	Pvalb Gaba	up
Cd302	4.66596	0.209476	0.77048422164558406	0.271875	0.785718	0.999905	Pvalb Gaba	up
Prdx5	17.7959	0.209405	0.399516	0.524147	0.600177	0.999905	Pvalb Gaba	up
Atp6v0a2	44.2468	0.209271	0.248603	0.841791	0.399905	0.999905	Pvalb Gaba	up
Nwd1	10.02	0.209143	0.498524	0.419525	0.674833	0.999905	Pvalb Gaba	up
Ppm1b	89.4883	0.209085	0.183395	1.14008	0.254252	0.999905	Pvalb Gaba	up
Cbl	72.093	0.209076	0.194255	1.0763	0.281794	0.999905	Pvalb Gaba	up
Stat5b	77.8123	0.209026	0.191781	1.08992	0.27575	0.999905	Pvalb Gaba	up
Edf1	9.29094	0.209022	0.522248	0.400236	0.688983	0.999905	Pvalb Gaba	up
Adcy2	56.1854	0.208693	0.299322	0.69722	0.485665	0.999905	Pvalb Gaba	up
Tapt1	39.5861	0.208446	0.252584	0.825256	0.409226	0.999905	Pvalb Gaba	up
Mmp19	2.74477	0.208289	1.00048	0.208189	0.835082	0.999905	Pvalb Gaba	up
Sox4	7.72235	0.208042	0.584552	0.3559	0.721915	0.999905	Pvalb Gaba	up
Grhl3	6.03512	0.208018	0.625713	0.33245	0.73955	0.999905	Pvalb Gaba	up
Slc23a4	0.595828	0.207999	2.05989	0.100976	0.91957	0.999905	Pvalb Gaba	up
Id4	6.62762	0.207745	0.615019	0.337787	0.735524	0.999905	Pvalb Gaba	up
Gtf2h3	9.45697	0.207744	0.490329	0.423683	0.671797	0.999905	Pvalb Gaba	up
Trabd2b	4.43566	0.207605	0.876956	0.236733	0.812864	0.999905	Pvalb Gaba	up
Coq3	26.3493	0.207545	0.314832	0.659226	0.50975	0.999905	Pvalb Gaba	up
Slc6a9	10.3983	0.207431	0.488541	0.424593	0.671134	0.999905	Pvalb Gaba	up
Minar1	24.9162	0.207381	0.327804	0.632637	0.526971	0.999905	Pvalb Gaba	up
Foxg1	13.6169	0.207369	0.431576	0.480493	0.630877	0.999905	Pvalb Gaba	up
Gna13	21.176	0.207355	0.336878	0.615519	0.538212	0.999905	Pvalb Gaba	up
Cggbp1	7.91649	0.207277	0.612305	0.338519	0.734972	0.999905	Pvalb Gaba	up
Tenm3	413.257	0.207152	0.146659	1.41248	0.157809	0.999905	Pvalb Gaba	up
Tfap4	1.53696	0.207139	1.31981	0.156946	0.875287	0.999905	Pvalb Gaba	up
Dleu7	2.18821	0.207138	1.10958	0.186681	0.851911	0.999905	Pvalb Gaba	up
Rgl1	55.8796	0.207109	0.222858	0.929333	0.352716	0.999905	Pvalb Gaba	up
Slc50a1	19.9465	0.206935	0.376286	0.549942	0.582359	0.999905	Pvalb Gaba	up
Nmnat3	7.39519	0.206584	0.580377	0.355948	0.72188	0.999905	Pvalb Gaba	up
Rad21	21.6681	0.206458	0.356815	0.578614	0.56285	0.999905	Pvalb Gaba	up
G3bp1	49.8853	0.206431	0.240717	0.857567	0.391132	0.999905	Pvalb Gaba	up
Depdc7	4.10188	0.206402	0.758442	0.272139	0.785515	0.999905	Pvalb Gaba	up
Pex16	8.72156	0.206179	0.519567	0.396829	0.691493	0.999905	Pvalb Gaba	up
Tmem230	12.3787	0.20608	0.441693	0.466568	0.640809	0.999905	Pvalb Gaba	up
Nup62	1.8087	0.206049	1.21546	0.169523	0.865385	0.999905	Pvalb Gaba	up
Mfsd13a	14.5872	0.205722	0.40334	0.510046	0.610019	0.999905	Pvalb Gaba	up
Entpd1	4.44519	0.205712	0.776914	0.264781	0.791178	0.999905	Pvalb Gaba	up
Ccnb2	6.91449	0.205655	0.592851	0.346892	0.728672	0.999905	Pvalb Gaba	up
Engase	3.23405	0.2056	0.942866	0.218058	0.82738366372485606	0.999905	Pvalb Gaba	up
Polr1e	2.37392	0.205462	0.978202	0.21004	0.833636	0.999905	Pvalb Gaba	up
Cnst	25.6668	0.20533	0.310908	0.660421	0.508984	0.999905	Pvalb Gaba	up
Tars	8.50506	0.205292	0.551695	0.372111	0.70981	0.999905	Pvalb Gaba	up
Tifa	16.2075	0.205193	0.410591	0.499751	0.61725	0.999905	Pvalb Gaba	up
A130010J15Rik	0.78019	0.205086	1.77051	0.115834	0.907784	0.999905	Pvalb Gaba	up
Zfp637	8.73321	0.204972	0.56639	0.361892	0.717433	0.999905	Pvalb Gaba	up
Fxr1	132.23	0.204962	0.149259	1.37319	0.169693	0.999905	Pvalb Gaba	up
Ercc5	23.5176	0.204817	0.3298	0.621035	0.534577	0.999905	Pvalb Gaba	up
Pde9a	101.987	0.204717	0.164789	1.2423	0.214127	0.999905	Pvalb Gaba	up
Nedd9	9.94832	0.204329	0.488268	0.418478	0.675598	0.999905	Pvalb Gaba	up
Disc1	12.2667	0.204249	0.449713	0.454177	0.649701	0.999905	Pvalb Gaba	up
Gm3055	2.8158	0.20395	0.926373	0.22016	0.825747	0.999905	Pvalb Gaba	up
Kctd5	12.6756	0.203928	0.432443	0.471571	0.637233	0.999905	Pvalb Gaba	up
Med17	21.8586	0.203826	0.332341	0.613304	0.539676	0.999905	Pvalb Gaba	up
Rin2	19.7203	0.203745	0.352353	0.578242	0.563101	0.999905	Pvalb Gaba	up
Pcp4l1	30.4968	0.203696	0.294458	0.691768	0.489083	0.999905	Pvalb Gaba	up
St8sia5	107.502	0.203685	0.184206	1.10575	0.268837	0.999905	Pvalb Gaba	up
Anapc16	28.461	0.203679	0.291977	0.697584	0.485437	0.999905	Pvalb Gaba	up
Vps54	94.8233	0.203558	0.174941	1.16358	0.244595	0.999905	Pvalb Gaba	up
Lysmd2	13.9302	0.203491	0.429303	0.474002	0.635498	0.999905	Pvalb Gaba	up
Zfp110	13.431	0.203371	0.421584	0.482397	0.629524	0.999905	Pvalb Gaba	up
Patl1	34.7507	0.203363	0.269762	0.753861	0.450933	0.999905	Pvalb Gaba	up
Jmjd4	3.79504	0.203241	0.790778	0.257014	0.797168	0.999905	Pvalb Gaba	up
Gclm	18.9665	0.203152	0.362192	0.560895	0.574869	0.999905	Pvalb Gaba	up
Bcl9	94.4246	0.203095	0.184605	1.10016	0.271262	0.999905	Pvalb Gaba	up
Gabra2	38.6378	0.203076	0.273196	0.743336	0.457278	0.999905	Pvalb Gaba	up
Oxsr1	23.3942	0.203049	0.321802	0.630974	0.528058	0.999905	Pvalb Gaba	up
Nprl2	9.62746	0.202949	0.520992	0.389543	0.696874	0.999905	Pvalb Gaba	up
Hars	22.7644	0.202903	0.327027	0.620445	0.534965	0.999905	Pvalb Gaba	up
Tshz3	304.034	0.202849	0.122586	1.6547500734971201	0.0979752	0.999905	Pvalb Gaba	up
Mettl7a1	9.0153	0.202749	0.513358	0.394947	0.692882	0.999905	Pvalb Gaba	up
Mul1	7.67491	0.20264	0.593682	0.341328	0.732857	0.999905	Pvalb Gaba	up
Krt222	43.3369	0.20251	0.246795	0.82056	0.411897	0.999905	Pvalb Gaba	up
Myo1d	43.3104	0.202445	0.243803	0.830363	0.406334	0.999905	Pvalb Gaba	up
Tmem218	14.7975	0.202408	0.432077	0.468453	0.63946	0.999905	Pvalb Gaba	up
Gk5	21.7245	0.20226	0.338657	0.597241	0.550347	0.999905	Pvalb Gaba	up
Zfp169	56.5329	0.201754	0.212937	0.947482	0.343393	0.999905	Pvalb Gaba	up
Dbnl	24.6699	0.201592	0.317084	0.635769	0.524927	0.999905	Pvalb Gaba	up
Morc2a	47.8625	0.20156	0.227574	0.885688	0.375786	0.999905	Pvalb Gaba	up
Gm20721	10.4671	0.201461	0.496961	0.405386	0.685193	0.999905	Pvalb Gaba	up
Man2c1	16.0293	0.201371	0.396591	0.507756	0.611625	0.999905	Pvalb Gaba	up
Rasd2	1.67618	0.201283	1.24133	0.162151	0.871187	0.999905	Pvalb Gaba	up
Sag	9.07194	0.201265	0.522536	0.385169	0.700112	0.999905	Pvalb Gaba	up
Abhd8	16.631	0.201163	0.393382	0.511368	0.609094	0.999905	Pvalb Gaba	up
Sec23a	51.713	0.201029	0.224678	0.894744	0.370924	0.999905	Pvalb Gaba	up
2310057M21Rik	10.404	0.200975	0.494846	0.406137	0.684642	0.999905	Pvalb Gaba	up
Zbed5	6.29622	0.200949	0.684723	0.293474	0.76916	0.999905	Pvalb Gaba	up
Lin7a	157.713	0.200945	0.153299	1.31081	0.189922	0.999905	Pvalb Gaba	up
Ccdc173	22.5268	0.200907	0.332067	0.605021	0.545165	0.999905	Pvalb Gaba	up
Angptl1	6.0503	0.200869	0.720299	0.278869	0.780346	0.999905	Pvalb Gaba	up
Btbd9	190.417	0.200804	0.144253	1.39203	0.163914	0.999905	Pvalb Gaba	up
Neurl1a	28.45	0.200685	0.294128	0.682305	0.495046	0.999905	Pvalb Gaba	up
Fut11	6.86413	0.200461	0.593843	0.337566	0.73569	0.999905	Pvalb Gaba	up
D130043K22Rik	27.3919	0.200361	0.301443	0.664675	0.506259	0.999905	Pvalb Gaba	up
Lpxn	2.93829	0.199891	0.922691	0.21664	0.828489	0.999905	Pvalb Gaba	up
Mlip	26.5951	0.199818	0.373583	0.534868	0.592741	0.999905	Pvalb Gaba	up
Igsf9b	92.7135	0.199795	0.194843	1.02542	0.305166	0.999905	Pvalb Gaba	up
Rnf139	19.5897	0.199736	0.359735	0.555231	0.578737	0.999905	Pvalb Gaba	up
Myo1e	221.461	0.199635	0.146025	1.36713	0.171584	0.999905	Pvalb Gaba	up
Arv1	20.5864	0.199631	0.348132	0.573436	0.566349	0.999905	Pvalb Gaba	up
Ppp1r10	42.0076	0.19953	0.247237	0.80704007935728606	0.419643	0.999905	Pvalb Gaba	up
Ctsk	2.04296	0.199484	1.07848	0.184968	0.853254	0.999905	Pvalb Gaba	up
Mcmbp	41.4237	0.199476	0.246005	0.81086	0.417446	0.999905	Pvalb Gaba	up
Gsta3	4.97502	0.199097	0.738007	0.269776	0.787332	0.999905	Pvalb Gaba	up
Cdk4	7.74789	0.199047	0.566298	0.351488	0.725222	0.999905	Pvalb Gaba	up
Lhx6	71.6931	0.198879	0.199885	0.994963	0.319754	0.999905	Pvalb Gaba	up
Rps27	31.4109	0.198858	0.318663	0.62404	0.532601	0.999905	Pvalb Gaba	up
1700066M21Rik	3.08174	0.198854	0.878184	0.226438	0.820861	0.999905	Pvalb Gaba	up
Cnp	9.05864	0.198828	0.537512	0.369904	0.711454	0.999905	Pvalb Gaba	up
Cetn3	28.7622	0.198765	0.295398	0.672873	0.501028	0.999905	Pvalb Gaba	up
Zxdb	1.73547	0.19875	1.15665	0.171832	0.863569	0.999905	Pvalb Gaba	up
Mboat7	20.9759	0.198707	0.343914	0.577783	0.563411	0.999905	Pvalb Gaba	up
Exosc7	31.4585	0.198667	0.292677	0.678795	0.497268	0.999905	Pvalb Gaba	up
Cox6c	27.6911	0.198638	0.343632	0.578053	0.563228	0.999905	Pvalb Gaba	up
AW549877	29.3739	0.198591	0.294296	0.6748	0.499803	0.999905	Pvalb Gaba	up
Slc2a5	1.45611	0.198494	1.38024	0.143811	0.88565	0.999905	Pvalb Gaba	up
Rttn	48.346	0.198418	0.232913	0.851897	0.394272	0.999905	Pvalb Gaba	up
Tsg101	38.7928	0.198188	0.256959	0.771284	0.440539	0.999905	Pvalb Gaba	up
Mrm3	13.6044	0.198166	0.438663	0.45175	0.651449	0.999905	Pvalb Gaba	up
Rnf14	68.0109	0.198071	0.199249	0.994089	0.320179	0.999905	Pvalb Gaba	up
Pgs1	20.1504	0.197992	0.346119	0.572036	0.567297	0.999905	Pvalb Gaba	up
Nudt4	32.3781	0.197634	0.299611	0.659636	0.509488	0.999905	Pvalb Gaba	up
Atp5c1	79.5805	0.197612	0.186181	1.06139	0.28851	0.999905	Pvalb Gaba	up
Cyld	81.9039	0.197508	0.182492	1.08229	0.279126	0.999905	Pvalb Gaba	up
L3mbtl4	2.14055	0.197506	1.17339	0.168321	0.866331	0.999905	Pvalb Gaba	up
Efcab11	1.28548	0.197436	1.3987	0.141157	0.887746	0.999905	Pvalb Gaba	up
Cmpk1	29.8779	0.197353	0.296315	0.666024	0.505395	0.999905	Pvalb Gaba	up
Nup35	17.8862	0.197346	0.37923	0.520386	0.602794	0.999905	Pvalb Gaba	up
Ralyl	537.634	0.197295	0.314862	0.626607	0.530917	0.999905	Pvalb Gaba	up
Tbc1d9b	72.0018	0.197179	0.200565	0.983116	0.32555	0.999905	Pvalb Gaba	up
Stx2	12.4664	0.19717	0.47171	0.41799	0.675955	0.999905	Pvalb Gaba	up
Dnm3	380.821	0.197151	0.102322	1.92676	0.0540099	0.999905	Pvalb Gaba	up
Mex3b	4.05911	0.197147	0.763292	0.258285	0.796187	0.999905	Pvalb Gaba	up
Cyp11a1	1.57902	0.196911	1.21272	0.162371	0.871013	0.999905	Pvalb Gaba	up
Pdgfa	13.7417	0.196895	0.426984	0.46113	0.644705	0.999905	Pvalb Gaba	up
Ptpre	223.153	0.196823	0.14221	1.38403	0.166348	0.999905	Pvalb Gaba	up
Fam131a	25.925	0.196744	0.306348	0.642223	0.520729	0.999905	Pvalb Gaba	up
Ppp1r2	56.7459	0.196737	0.215238	0.914046	0.360693	0.999905	Pvalb Gaba	up
Mid1ip1	4.84061	0.196695	0.740426	0.265651	0.790508	0.999905	Pvalb Gaba	up
Ccdc91	40.7444	0.19665	0.246403	0.798082	0.424823	0.999905	Pvalb Gaba	up
Prss48	1.26595	0.196622	1.52773	0.128702	0.897593	0.999905	Pvalb Gaba	up
Gtpbp1	11.2549	0.196602	0.454365	0.432695	0.665236	0.999905	Pvalb Gaba	up
Sh3pxd2b	14.2209	0.196571	0.406034	0.484126	0.628296	0.999905	Pvalb Gaba	up
Per3	12.1703	0.196474	0.440059	0.446473	0.655256	0.999905	Pvalb Gaba	up
Pex1	52.5759	0.196363	0.233749	0.84006	0.400875	0.999905	Pvalb Gaba	up
Dvl1	55.2414	0.196341	0.217099	0.904384	0.365792	0.999905	Pvalb Gaba	up
Pbx3	22.0922	0.196288	0.334087	0.587535	0.556844	0.999905	Pvalb Gaba	up
Ccdc38	3.30944	0.196063	0.856602	0.228885	0.818958	0.999905	Pvalb Gaba	up
Sema4c	2.66764	0.196053	1.03437	0.189538	0.849671	0.999905	Pvalb Gaba	up
Fbxw11	88.6633	0.196	0.184978	1.05959	0.289332	0.999905	Pvalb Gaba	up
Efcab7	9.58363	0.195984	0.508677	0.385282	0.700029	0.999905	Pvalb Gaba	up
Smim20	9.47078	0.195935	0.499467	0.392287	0.694846	0.999905	Pvalb Gaba	up
Prkcg	20.0883	0.195903	0.363552	0.538859	0.589984	0.999905	Pvalb Gaba	up
Snx29	160.208	0.195712	0.141927	1.37897	0.167905	0.999905	Pvalb Gaba	up
Tex264	21.4348	0.195675	0.335366	0.583468	0.559578	0.999905	Pvalb Gaba	up
Ppp1r9b	23.6552	0.195522	0.33459	0.584365	0.558975	0.999905	Pvalb Gaba	up
Magohb	2.95357	0.195493	0.934941	0.209096	0.834373	0.999905	Pvalb Gaba	up
Sh2b1	12.4193	0.195447	0.450235	0.4341	0.664216	0.999905	Pvalb Gaba	up
Gdap2	45.7651	0.195415	0.251394	0.777327	0.436966	0.999905	Pvalb Gaba	up
Bnip3	15.6727	0.195224	0.390107	0.500439	0.616766	0.999905	Pvalb Gaba	up
Rabl6	114.452	0.195168	0.165882	1.17654	0.239378	0.999905	Pvalb Gaba	up
Polr2l	2.46045	0.195106	1.10174	0.177089	0.859438	0.999905	Pvalb Gaba	up
Ei24	43.8495	0.194858	0.254408	0.765925	0.443721	0.999905	Pvalb Gaba	up
Uqcrc1	40.7657	0.194751	0.257173	0.757276	0.448884	0.999905	Pvalb Gaba	up
Dnhd1	23.738	0.194673	0.319989	0.608374	0.542939	0.999905	Pvalb Gaba	up
Tram1	41.9033	0.194444	0.260824	0.745498	0.455971	0.999905	Pvalb Gaba	up
Igf2r	30.1199	0.194438	0.283999	0.684645	0.493568	0.999905	Pvalb Gaba	up
Zbtb9	19.6398	0.194373	0.348665	0.557479	0.5772	0.999905	Pvalb Gaba	up
Spsb4	23.4941	0.194215	0.316956	0.612749	0.540042	0.999905	Pvalb Gaba	up
Elp1	59.5544	0.194214	0.216005	0.899117	0.36859	0.999905	Pvalb Gaba	up
Rps18	17.7926	0.194179	0.402824	0.482044	0.629775	0.999905	Pvalb Gaba	up
Rbbp4	43.4027	0.194104	0.241144	0.804932	0.420859	0.999905	Pvalb Gaba	up
Atp5h	21.4127	0.194053	0.367853	0.527528	0.597827	0.999905	Pvalb Gaba	up
Fdft1	10.5067	0.19404	0.485532	0.399643	0.689419	0.999905	Pvalb Gaba	up
Zrsr2	17.5184	0.194038	0.370792	0.523308	0.60076	0.999905	Pvalb Gaba	up
Ppfibp2	3.36396	0.19403	0.886506	0.21887	0.826751	0.999905	Pvalb Gaba	up
Rbm11	1.84856	0.193998	1.18193	0.164137	0.869624	0.999905	Pvalb Gaba	up
Tmem131l	87.8265	0.193981	0.177547	1.09257	0.274584	0.999905	Pvalb Gaba	up
H1fx	1.12357	0.193907	1.65578	0.117109	0.906773	0.999905	Pvalb Gaba	up
Slc39a11	35.3405	0.19387	0.270469	0.71679	0.473504	0.999905	Pvalb Gaba	up
Kri1	21.5962	0.193837	0.336645	0.575789	0.564758	0.999905	Pvalb Gaba	up
Aip	6.87215	0.193747	0.617765	0.313626	0.753805	0.999905	Pvalb Gaba	up
Nat9	4.96397	0.193622	0.689418	0.280849	0.778826	0.999905	Pvalb Gaba	up
Mpdu1	9.57306	0.193607	0.518048	0.373724	0.708609	0.999905	Pvalb Gaba	up
Lama1	12.3088	0.193394	0.468447	0.41284	0.679724	0.999905	Pvalb Gaba	up
Cdh12	486.294	0.193331	0.105967	1.82445	0.0680847	0.999905	Pvalb Gaba	up
Lmf1	16.3097	0.193209	0.39293	0.491713	0.622922	0.999905	Pvalb Gaba	up
Bcl2l2	17.9862	0.193044	0.382144	0.50516	0.613446	0.999905	Pvalb Gaba	up
Atp7a	20.4491	0.192977	0.36715	0.525608	0.599161	0.999905	Pvalb Gaba	up
Nucb2	7.47697	0.192912	0.572857	0.336755	0.736302	0.999905	Pvalb Gaba	up
Hdac5	44.8048	0.192814	0.247596	0.778746	0.436129	0.999905	Pvalb Gaba	up
Ttc23	11.7229	0.192379	0.459517	0.418655	0.675468	0.999905	Pvalb Gaba	up
Timm17b	2.52009	0.192284	1.02618	0.187378	0.851364	0.999905	Pvalb Gaba	up
Sap30l	8.37258	0.192141	0.523436	0.367078	0.713561	0.999905	Pvalb Gaba	up
Ndufb9	15.3264	0.191982	0.443766	0.43262	0.665291	0.999905	Pvalb Gaba	up
Shisa9	500.373	0.191889	0.120703	1.58977	0.111887	0.999905	Pvalb Gaba	up
Matn2	26.9752	0.191834	0.309907	0.619007	0.535912	0.999905	Pvalb Gaba	up
Smpd1	2.9595	0.191798	0.979238	0.195864	0.844717	0.999905	Pvalb Gaba	up
Gcnt2	3.98849	0.19171	0.771718	0.24842	0.80381	0.999905	Pvalb Gaba	up
Slc38a7	19.3723	0.191493	0.355683	0.538381	0.590314	0.999905	Pvalb Gaba	up
Cryl1	22.8661	0.191276	0.337304	0.567072	0.570666	0.999905	Pvalb Gaba	up
Tmtc2	134.766	0.191229	0.207308	0.922441	0.356299	0.999905	Pvalb Gaba	up
Ppt2	15.9053	0.191146	0.404635	0.472392	0.636647	0.999905	Pvalb Gaba	up
Abcc10	16.1338	0.191091	0.40461	0.472284	0.636724	0.999905	Pvalb Gaba	up
Lrp6	89.0219	0.190965	0.179057	1.0665	0.286196	0.999905	Pvalb Gaba	up
Dxo	3.67314	0.190855	0.819694	0.232837	0.815888	0.999905	Pvalb Gaba	up
H2-Ke6	3.87855	0.190834	0.811183	0.235254	0.814012	0.999905	Pvalb Gaba	up
Ttc33	11.8991	0.190705	0.441382	0.432063	0.665696	0.999905	Pvalb Gaba	up
Leprotl1	12.5263	0.190327	0.48673	0.391031	0.695774	0.999905	Pvalb Gaba	up
Abcc1	31.3052	0.19021	0.289448	0.657146	0.511087	0.999905	Pvalb Gaba	up
Acyp1	5.38198	0.190206	0.691539	0.275047	0.78328	0.999905	Pvalb Gaba	up
Sys1	34.6685	0.190199	0.267875	0.710027	0.477688	0.999905	Pvalb Gaba	up
Rab40c	103.902	0.190188	0.168518	1.12859	0.25907	0.999905	Pvalb Gaba	up
Zfp382	7.94547	0.190113	0.560549	0.339155	0.734493	0.999905	Pvalb Gaba	up
Cenpu	4.67446	0.190103	0.730798	0.260131	0.794763	0.999905	Pvalb Gaba	up
Unc13c	9.43506	0.190029	0.548293	0.346582	0.728905	0.999905	Pvalb Gaba	up
Gnptab	75.8002	0.190019	0.18907	1.00502	0.314888	0.999905	Pvalb Gaba	up
Pdia5	6.16948	0.189995	0.620167	0.306361	0.75933	0.999905	Pvalb Gaba	up
Itgb3bp	24.9933	0.18999	0.336724	0.564231	0.572597	0.999905	Pvalb Gaba	up
Crispld1	19.3555	0.189869	0.351109	0.540769	0.588667	0.999905	Pvalb Gaba	up
Mterf1b	1.15148	0.18986	1.48027	0.128261	0.897943	0.999905	Pvalb Gaba	up
Rtn4rl1	79.475	0.189833	0.206732	0.918258	0.358484	0.999905	Pvalb Gaba	up
Ubtd1	9.22761	0.189759	0.513481	0.369554	0.711715	0.999905	Pvalb Gaba	up
Nom1	34.6184	0.189655	0.286896	0.661059	0.508574	0.999905	Pvalb Gaba	up
Rimklb	16.4644	0.189653	0.394081	0.481254	0.630336	0.999905	Pvalb Gaba	up
Pou6f1	63.181	0.189639	0.215193	0.88125	0.378183	0.999905	Pvalb Gaba	up
Ankrd13c	76.3452	0.189581	0.202246	0.937378	0.348564	0.999905	Pvalb Gaba	up
Fgd6	6.23817	0.189567	0.699796	0.270888	0.786477	0.999905	Pvalb Gaba	up
Iars	58.0279	0.189526	0.216483	0.875476	0.381315	0.999905	Pvalb Gaba	up
Cab39	78.3061	0.189402	0.186185	1.01728	0.30902	0.999905	Pvalb Gaba	up
Vgf	15.5629	0.189351	0.39985	0.473555	0.635818	0.999905	Pvalb Gaba	up
Dio2	2.09364	0.189304	1.18886	0.159231	0.873487	0.999905	Pvalb Gaba	up
Zfp869	23.8519	0.189298	0.321119	0.589495	0.555529	0.999905	Pvalb Gaba	up
Tmem143	10.538	0.18902	0.471253	0.401102	0.688345	0.999905	Pvalb Gaba	up
Prdx1	7.78934	0.189019	0.615186	0.307255	0.758649	0.999905	Pvalb Gaba	up
Fbxl15	8.20296	0.189016	0.570123	0.331536	0.74024	0.999905	Pvalb Gaba	up
Cxxc1	11.3205	0.189008	0.477592	0.395752	0.692288	0.999905	Pvalb Gaba	up
Gpbp1	63.7551	0.188916	0.208127	0.907697	0.364038	0.999905	Pvalb Gaba	up
Sh3bp5l	21.782	0.188768	0.36795	0.513025	0.607934	0.999905	Pvalb Gaba	up
Nup133	18.1391	0.188733	0.361554	0.522005	0.601667	0.999905	Pvalb Gaba	up
Rph3a	44.2697	0.188717	0.244006	0.773413	0.439278	0.999905	Pvalb Gaba	up
Vgll4	24.0762	0.188614	0.322029	0.585705	0.558074	0.999905	Pvalb Gaba	up
Pcdhga1	0.48096812251640497	0.188289	2.20209	0.0855049	0.93186	0.999905	Pvalb Gaba	up
Stk38	150.497	0.188196	0.143121	1.31495	0.188528	0.999905	Pvalb Gaba	up
Folr2	0.48667	0.187967	2.19327	0.085701922196622607	0.931703	0.999905	Pvalb Gaba	up
Gm21885	0.48667	0.187967	2.19327	0.085701922196622607	0.931703	0.999905	Pvalb Gaba	up
Nol3	5.62019	0.187813	0.659924	0.284598	0.775952	0.999905	Pvalb Gaba	up
Lclat1	76.7112	0.18773	0.190669	0.984588	0.324826	0.999905	Pvalb Gaba	up
Prkrip1	16.6787	0.187691	0.421207	0.445604	0.655883	0.999905	Pvalb Gaba	up
Tgfbrap1	30.3962	0.187687	0.30623	0.612898	0.539944	0.999905	Pvalb Gaba	up
Alox8	6.69558	0.187681	0.65451	0.28675	0.774304	0.999905	Pvalb Gaba	up
Carm1	30.7093	0.187566	0.284912	0.658331	0.510325	0.999905	Pvalb Gaba	up
Ldlrad3	38.1588	0.187475	0.267654	0.700437	0.483654	0.999905	Pvalb Gaba	up
Etfdh	33.0637	0.187431	0.279364	0.670919	0.502272	0.999905	Pvalb Gaba	up
Clp1	3.97251	0.187336	0.756824	0.247529	0.804499	0.999905	Pvalb Gaba	up
Ivns1abp	40.7064	0.187289	0.275633	0.679486	0.49683	0.999905	Pvalb Gaba	up
Utp4	18.2935	0.187279	0.366849	0.510508	0.609696	0.999905	Pvalb Gaba	up
Tmem72	0.648339	0.18727	2.00052	0.0936104	0.925419	0.999905	Pvalb Gaba	up
Ctnnbl1	74.9832	0.187117	0.190745	0.980978	0.326603	0.999905	Pvalb Gaba	up
Emc3	30.9028	0.186919	0.291307	0.641655	0.521097	0.999905	Pvalb Gaba	up
Cacybp	14.1125	0.186861	0.4186	0.446395	0.655312	0.999905	Pvalb Gaba	up
Rpl8	10.5197	0.186846	0.636535	0.293535	0.769113	0.999905	Pvalb Gaba	up
Rab11b	24.5982	0.186753	0.315664	0.591617	0.554107	0.999905	Pvalb Gaba	up
AW146154	5.17871	0.186648	0.686041	0.272065	0.785572	0.999905	Pvalb Gaba	up
Fam228b	18.9461	0.18660530399887101	0.359067	0.519694	0.603277	0.999905	Pvalb Gaba	up
Srxn1	7.49874	0.186526	0.588375	0.317019	0.75123	0.999905	Pvalb Gaba	up
Pank4	17.6705	0.186517	0.40305	0.462764	0.643533	0.999905	Pvalb Gaba	up
Selenoi	54.3181	0.186407	0.217945	0.855291	0.39239	0.999905	Pvalb Gaba	up
Tex9	32.0258	0.186334	0.283829	0.6565	0.511502	0.999905	Pvalb Gaba	up
Add2	105.394	0.186177	0.161157	1.15526	0.247986	0.999905	Pvalb Gaba	up
Il11ra1	22.4493	0.186115	0.351446	0.529571	0.596409	0.999905	Pvalb Gaba	up
Neto1	239.963	0.186022	0.123529	1.5059	0.132094	0.999905	Pvalb Gaba	up
Dnaja3	32.0138	0.186009	0.279173	0.666284	0.505229	0.999905	Pvalb Gaba	up
Ampd3	23.193	0.185991	0.32159	0.578349	0.563028	0.999905	Pvalb Gaba	up
Gfm2	71.682	0.185986	0.200968	0.925451	0.354732	0.999905	Pvalb Gaba	up
Szrd1	24.4894	0.185977	0.341812	0.544092	0.586378	0.999905	Pvalb Gaba	up
Rbck1	20.5889	0.185733	0.366738	0.506446	0.612544	0.999905	Pvalb Gaba	up
Noct	17.4588	0.1857	0.379693	0.489081	0.624784	0.999905	Pvalb Gaba	up
Trnp1	38.1593	0.185596	0.256054	0.72483	0.468556	0.999905	Pvalb Gaba	up
Lbh	23.7326	0.185407	0.321908	0.575963	0.56464	0.999905	Pvalb Gaba	up
Tbc1d16	16.2892	0.185369	0.388707	0.476885	0.633444	0.999905	Pvalb Gaba	up
Fjx1	5.34734	0.185224	0.688093	0.269184	0.787788	0.999905	Pvalb Gaba	up
Ppan	7.07805	0.185135	0.589434	0.314089	0.753454	0.999905	Pvalb Gaba	up
Nudt13	30.9808	0.184829	0.281367	0.656898	0.511246	0.999905	Pvalb Gaba	up
Pask	3.9966	0.184642	0.776018	0.237935	0.811932	0.999905	Pvalb Gaba	up
Igip	23.3495	0.184623	0.340951	0.541493	0.588168	0.999905	Pvalb Gaba	up
Fam43a	3.81015	0.184622	0.806357	0.228958	0.818902	0.999905	Pvalb Gaba	up
Rad1	3.32412	0.184302	0.839657	0.219497	0.826263	0.999905	Pvalb Gaba	up
1700037C18Rik	14.2343	0.183995	0.443589	0.414787	0.678298	0.999905	Pvalb Gaba	up
Anxa10	2.34288	0.183966	1.14855	0.160172	0.872745	0.999905	Pvalb Gaba	up
Hhip	3.2579	0.183713	0.915431	0.200684	0.840946	0.999905	Pvalb Gaba	up
Ccdc12	20.7625	0.183669	0.351613	0.522361	0.601419	0.999905	Pvalb Gaba	up
Hnrnpab	6.76106	0.183599	0.635597	0.288861	0.772688	0.999905	Pvalb Gaba	up
Dennd1b	199.148	0.183489	0.130712	1.40376	0.160389	0.999905	Pvalb Gaba	up
Fam81a	101.473	0.183413	0.176217	1.04084	0.29795	0.999905	Pvalb Gaba	up
Kif3b	63.3551	0.183153	0.210095	0.871762	0.383338	0.999905	Pvalb Gaba	up
Col4a1	18.2827	0.183096	0.407804	0.448981	0.653445	0.999905	Pvalb Gaba	up
Gle1	37.1552	0.183091	0.266267	0.687622	0.491691	0.999905	Pvalb Gaba	up
Rpp21	14.3803	0.183062	0.421191	0.434629	0.663832	0.999905	Pvalb Gaba	up
Zfp661	4.38426	0.183012	0.736046	0.248642	0.803638	0.999905	Pvalb Gaba	up
H2-K1	1.87486	0.18301	1.26877	0.144242	0.88531	0.999905	Pvalb Gaba	up
Knl1	0.49499	0.182977	2.35309	0.0777604	0.938019	0.999905	Pvalb Gaba	up
Vmn1r22	0.49499	0.182977	2.35309	0.0777604	0.938019	0.999905	Pvalb Gaba	up
Eif4a1	18.5111	0.182957	0.397642	0.460104	0.645441	0.999905	Pvalb Gaba	up
Eif4e3	29.7782	0.182946	0.286132	0.639378	0.522577	0.999905	Pvalb Gaba	up
Hcfc1r1	6.6199	0.182929	0.63138	0.289728	0.772024	0.999905	Pvalb Gaba	up
Gmnn	4.77676	0.182633	0.70349	0.25961	0.795165	0.999905	Pvalb Gaba	up
Tmem186	24.7779	0.182629	0.330916	0.551889	0.581024	0.999905	Pvalb Gaba	up
Intu	14.8079	0.182591	0.409905	0.445447	0.655996	0.999905	Pvalb Gaba	up
Mafa	1.23465	0.182511	1.37184	0.133041	0.894161	0.999905	Pvalb Gaba	up
Cyhr1	24.7725	0.18244	0.323045	0.56475	0.572244	0.999905	Pvalb Gaba	up
Nlrc5	3.21578	0.182348	0.883862	0.206308	0.83655	0.999905	Pvalb Gaba	up
Ltbp1	88.9016	0.181953	0.228456	0.796444	0.425774	0.999905	Pvalb Gaba	up
Trpm2	75.0443	0.181898	0.187292	0.971198	0.33145	0.999905	Pvalb Gaba	up
Pibf1	125.804	0.18173	0.155265	1.17045	0.241818	0.999905	Pvalb Gaba	up
Nup153	46.3994	0.181495	0.237254	0.76498	0.444283	0.999905	Pvalb Gaba	up
Elavl4	211.886	0.181475	0.139537	1.30056	0.193411	0.999905	Pvalb Gaba	up
Dmac1	1.16965	0.181456	1.53072	0.118543	0.905638	0.999905	Pvalb Gaba	up
Phactr2	74.177	0.181432	0.201678	0.899615	0.368325	0.999905	Pvalb Gaba	up
Zfp39	3.4281	0.18137	0.8626	0.21026	0.833465	0.999905	Pvalb Gaba	up
Mon1a	25.0985	0.18131	0.318779	0.568764	0.569517	0.999905	Pvalb Gaba	up
Zfp622	10.419	0.181267	0.515707	0.351492	0.725219	0.999905	Pvalb Gaba	up
D8Ertd738e	7.52718	0.181229	0.589263	0.307552	0.758423	0.999905	Pvalb Gaba	up
Gpat2	0.700668	0.181143	1.75139	0.103428	0.917623	0.999905	Pvalb Gaba	up
Slc39a6	13.7515	0.181024	0.427666	0.423283	0.672089	0.999905	Pvalb Gaba	up
Cep126	52.5502	0.180969	0.234798	0.770744	0.440858	0.999905	Pvalb Gaba	up
Far1	121.014	0.180954	0.161979	1.11715	0.263932	0.999905	Pvalb Gaba	up
Nipa1	85.7395	0.180928	0.177545	1.01906	0.308176	0.999905	Pvalb Gaba	up
Hnrnpf	25.3999	0.180877	0.321503	0.562599	0.573708	0.999905	Pvalb Gaba	up
Pde10a	1116.53	0.18074	0.0973936	1.85577	0.0634863	0.999905	Pvalb Gaba	up
Myo19	50.1053	0.180582	0.227875	0.792459	0.428093	0.999905	Pvalb Gaba	up
Col11a1	127.312	0.180267	0.181198	0.99486	0.319804	0.999905	Pvalb Gaba	up
Spink8	1.86536	0.180238	1.18736	0.151798	0.879346	0.999905	Pvalb Gaba	up
Tctn1	10.3385	0.180088	0.492155	0.365918	0.714426	0.999905	Pvalb Gaba	up
Mindy3	47.4351	0.180046	0.242159	0.743502	0.457178	0.999905	Pvalb Gaba	up
Cpe	276.423	0.179964	0.115234	1.56173	0.118352	0.999905	Pvalb Gaba	up
Rbm41	35.3403	0.179945	0.272628	0.66004	0.509228	0.999905	Pvalb Gaba	up
Dnajc15	49.14	0.179852	0.227426	0.790814	0.429053	0.999905	Pvalb Gaba	up
Gpr61	20.943	0.179676	0.348209	0.516	0.605854	0.999905	Pvalb Gaba	up
Nsun6	32.9335	0.179653	0.278346	0.645428	0.51865	0.999905	Pvalb Gaba	up
Dpm2	14.251	0.179383	0.426222	0.420868	0.673852	0.999905	Pvalb Gaba	up
Zfp715	18.4276	0.179368	0.370887	0.483619	0.628656	0.999905	Pvalb Gaba	up
Gm45902	4.28745	0.179283	0.776585	0.230861	0.817423	0.999905	Pvalb Gaba	up
Sfmbt1	105.839	0.179264	0.170937	1.04872	0.294308	0.999905	Pvalb Gaba	up
Trmt112	3.45673	0.179232	0.800893	0.22379	0.822921	0.999905	Pvalb Gaba	up
Nfatc3	82.7027	0.179227	0.209101	0.857133	0.391371	0.999905	Pvalb Gaba	up
Taf10	4.83551	0.179202	0.727994	0.246159	0.805559	0.999905	Pvalb Gaba	up
Kcnip4	6676.77	0.179173	0.112267	1.59596	0.110498	0.999905	Pvalb Gaba	up
Stk17b	0.853129	0.178569	1.66308	0.107373	0.914493	0.999905	Pvalb Gaba	up
Nit2	3.33527	0.178436	0.876958	0.203472	0.838766	0.999905	Pvalb Gaba	up
Ssbp1	23.953	0.178384	0.332752	0.536086	0.591899	0.999905	Pvalb Gaba	up
Tmem25	34.7937	0.178376	0.275927	0.646461	0.517981	0.999905	Pvalb Gaba	up
Rnf31	11.3699	0.178347	0.471193	0.378501	0.705058	0.999905	Pvalb Gaba	up
Cx3cr1	6.98497	0.178295	0.578086	0.30842310045647803	0.75776	0.999905	Pvalb Gaba	up
Tepsin	8.13328	0.178138	0.55085	0.323388	0.746401	0.999905	Pvalb Gaba	up
Sp3	37.0851	0.177922	0.278443	0.638989	0.52283	0.999905	Pvalb Gaba	up
Gnpnat1	5.88476	0.177796	0.725575	0.245042	0.806424	0.999905	Pvalb Gaba	up
Setdb1	91.9954	0.177763	0.185089	0.96042	0.336844	0.999905	Pvalb Gaba	up
Pdzd7	26.8825	0.177664	0.304446	0.583565	0.559513	0.999905	Pvalb Gaba	up
Fam20c	21.5303	0.177606	0.343412	0.517181	0.60503	0.999905	Pvalb Gaba	up
Mrpl15	21.5371	0.177572	0.366913	0.483964	0.628412	0.999905	Pvalb Gaba	up
Igf2bp3	94.3781	0.177562	0.178606	0.994155	0.320147	0.999905	Pvalb Gaba	up
Ldhd	8.75418	0.177556	0.533573	0.332768	0.739309	0.999905	Pvalb Gaba	up
Taf1c	6.1998	0.177461	0.641351	0.276699	0.782012	0.999905	Pvalb Gaba	up
Fis1	20.9147	0.177442	0.355445	0.499212	0.61763	0.999905	Pvalb Gaba	up
Hacd2	71.6393	0.177274	0.198022	0.895224	0.370667	0.999905	Pvalb Gaba	up
Rab37	12.2074	0.177253	0.498352	0.355678	0.722081	0.999905	Pvalb Gaba	up
Svbp	1.36746	0.177212	1.34555	0.131702	0.89522	0.999905	Pvalb Gaba	up
Nup88	23.1328	0.177154	0.329543	0.537575	0.590871	0.999905	Pvalb Gaba	up
Gng5	4.42311	0.17712	0.825743	0.214498	0.830158	0.999905	Pvalb Gaba	up
Galnt10	43.5785	0.177061	0.24119	0.734117	0.462878	0.999905	Pvalb Gaba	up
Rap1b	30.2795	0.176883	0.292352	0.605034	0.545157	0.999905	Pvalb Gaba	up
Coa7	12.0371	0.176699	0.461873	0.38257	0.702038	0.999905	Pvalb Gaba	up
Acot7	100.547	0.17665	0.176909	0.998536	0.318019	0.999905	Pvalb Gaba	up
Sptssb	1.74882	0.176638	1.21369	0.145538	0.884286	0.999905	Pvalb Gaba	up
Fbxl16	48.5258	0.176635	0.235795	0.749104	0.453794	0.999905	Pvalb Gaba	up
Aldh7a1	40.7318	0.176604	0.256624	0.688181	0.491339	0.999905	Pvalb Gaba	up
Hrh2	24.3954	0.176373	0.31728	0.555889	0.578287	0.999905	Pvalb Gaba	up
Spats2l	86.4471	0.176342	0.179495	0.982433	0.325887	0.999905	Pvalb Gaba	up
Ndufb7	6.25979	0.176297	0.657794	0.268013	0.78869	0.999905	Pvalb Gaba	up
Rbm7	12.2928	0.17629	0.444461	0.396637	0.691635	0.999905	Pvalb Gaba	up
Pcgf5	128.12	0.176189	0.168199	1.0475	0.294868	0.999905	Pvalb Gaba	up
Leng1	6.97793	0.176173	0.583943	0.301696	0.762884	0.999905	Pvalb Gaba	up
Arhgef18	48.8308	0.176154	0.238685	0.738018	0.460503	0.999905	Pvalb Gaba	up
Sap30	1.19535	0.176125	1.33584	0.131845	0.895107	0.999905	Pvalb Gaba	up
Sertad2	36.1541	0.176113	0.286923	0.6138	0.539347	0.999905	Pvalb Gaba	up
Psmc4	13.766	0.17606	0.433233	0.406385	0.68446	0.999905	Pvalb Gaba	up
Phf2	24.3027	0.176054	0.325745	0.540466	0.588876	0.999905	Pvalb Gaba	up
Pik3r2	12.0699	0.175961	0.491135	0.358274	0.720138	0.999905	Pvalb Gaba	up
Akr1e1	14.6362	0.175946	0.421807	0.417123	0.676588	0.999905	Pvalb Gaba	up
Iqub	7.20296	0.175944	0.705036	0.249554	0.802932	0.999905	Pvalb Gaba	up
Raph1	91.4921	0.1759	0.180567	0.974154	0.32998	0.999905	Pvalb Gaba	up
L3mbtl3	101.025	0.175884	0.182902	0.961627	0.336237	0.999905	Pvalb Gaba	up
Zdhhc15	11.0625	0.175856	0.472638	0.372074	0.709838	0.999905	Pvalb Gaba	up
Dbt	31.2929	0.175841	0.29438	0.597326	0.55029	0.999905	Pvalb Gaba	up
Tcap	6.75233	0.175838	0.610524	0.288012	0.773338	0.999905	Pvalb Gaba	up
Lcmt2	9.31551	0.175835	0.510864	0.344191	0.730702	0.999905	Pvalb Gaba	up
Calb1	25.6237	0.175811	0.327192	0.537333	0.591037	0.999905	Pvalb Gaba	up
Vwa5a	0.745373	0.175508	1.8817	0.0932711	0.925688	0.999905	Pvalb Gaba	up
Rab8a	7.19167	0.175483	0.582211	0.301409	0.763103	0.999905	Pvalb Gaba	up
Eif2s3x	22.9251	0.1753	0.336364	0.521161	0.602255	0.999905	Pvalb Gaba	up
Ptgis	1.56998	0.175046	1.25527	0.139449	0.889096	0.999905	Pvalb Gaba	up
Srpk3	6.98907	0.175014	0.605979	0.288813	0.772725	0.999905	Pvalb Gaba	up
B3galt1	469.357	0.174979	0.101411	1.72545	0.0844455	0.999905	Pvalb Gaba	up
Pomp	11.4978	0.174919	0.467261	0.37435	0.708144	0.999905	Pvalb Gaba	up
Nr2f1	28.2073	0.174897	0.311454	0.56155	0.574423	0.999905	Pvalb Gaba	up
Vmn2r2	1.0265	0.174867	1.68102	0.104025	0.91715	0.999905	Pvalb Gaba	up
Thrap3	85.4744	0.174846	0.183669	0.95196	0.341117	0.999905	Pvalb Gaba	up
Rassf4	7.0571	0.174779	0.583498	0.299537	0.76453	0.999905	Pvalb Gaba	up
Rpl32	11.1197	0.174759	0.569932	0.306631	0.759124	0.999905	Pvalb Gaba	up
Gatad1	16.4725	0.17475	0.401018	0.435765	0.663007	0.999905	Pvalb Gaba	up
Zfp113	9.02452	0.174725	0.51375	0.340097	0.733783	0.999905	Pvalb Gaba	up
Rheb	58.013	0.174613	0.214704	0.813273	0.416061	0.999905	Pvalb Gaba	up
Mapre1	37.7476	0.174489	0.259425	0.6726	0.501202	0.999905	Pvalb Gaba	up
Slc16a1	9.44999	0.174449	0.545491	0.319801	0.749119	0.999905	Pvalb Gaba	up
Arid1a	78.185	0.174259	0.192988	0.90295	0.366552	0.999905	Pvalb Gaba	up
Abcg2	5.65559	0.174225	0.647197	0.2692	0.787776	0.999905	Pvalb Gaba	up
4921524J17Rik	12.875	0.174136	0.460085	0.378485	0.70507	0.999905	Pvalb Gaba	up
Ralbp1	70.1657	0.173897	0.196286	0.885937	0.375652	0.999905	Pvalb Gaba	up
Rbpj	38.1385	0.173848	0.26773	0.64934	0.516118	0.999905	Pvalb Gaba	up
Mrpl34	2.10487	0.173763	1.19873	0.144956	0.884746	0.999905	Pvalb Gaba	up
Gm17720	1.0496	0.173757	1.57777	0.110129	0.912307	0.999905	Pvalb Gaba	up
Prdx6	20.0595	0.173721	0.361752	0.480221	0.63107	0.999905	Pvalb Gaba	up
Dennd6a	100.381	0.173567	0.171266	1.01343	0.310854	0.999905	Pvalb Gaba	up
Fat3	236.429	0.173423	0.138836	1.24912	0.211621	0.999905	Pvalb Gaba	up
Psma4	22.743	0.173307	0.33107	0.523477	0.600643	0.999905	Pvalb Gaba	up
Elp4	119.777	0.173303	0.1684	1.02911	0.303427	0.999905	Pvalb Gaba	up
Zfc3h1	92.9472	0.173235	0.175754	0.985664	0.324298	0.999905	Pvalb Gaba	up
Ankrd13d	38.4543	0.173196	0.263355	0.657651	0.510763	0.999905	Pvalb Gaba	up
Keap1	16.3732	0.173005	0.381069	0.453999	0.64983	0.999905	Pvalb Gaba	up
Lrp3	16.9038	0.17298	0.380827	0.454222	0.649669	0.999905	Pvalb Gaba	up
Tap2	0.967028	0.17269	1.65152	0.104564	0.916722	0.999905	Pvalb Gaba	up
Zyg11b	129.049	0.172261	0.160599	1.07262	0.283442	0.999905	Pvalb Gaba	up
Insyn1	7.09035	0.171978	0.598933	0.287141	0.774004	0.999905	Pvalb Gaba	up
Zfp871	56.7286	0.171858	0.214895	0.799732	0.423866	0.999905	Pvalb Gaba	up
Ankzf1	19.7024	0.171594	0.358251	0.478976	0.631956	0.999905	Pvalb Gaba	up
Ccl27a	2.18062	0.171568	1.28406	0.133613	0.893708	0.999905	Pvalb Gaba	up
Tmem70	13.8165	0.171537	0.43509	0.394257	0.693392	0.999905	Pvalb Gaba	up
Acly	16.0403	0.171488	0.390913	0.438685	0.660889	0.999905	Pvalb Gaba	up
Cdk9	16.7191	0.171366	0.380949	0.449841	0.652825	0.999905	Pvalb Gaba	up
Tmem170b	29.1691	0.171272	0.308739	0.554746	0.579068	0.999905	Pvalb Gaba	up
Nim1k	37.462	0.171213	0.262578	0.652045	0.514372	0.999905	Pvalb Gaba	up
Nagk	33.6978	0.171132	0.277989	0.615606	0.538155	0.999905	Pvalb Gaba	up
Slk	54.0773	0.171028	0.229903	0.743915	0.456928	0.999905	Pvalb Gaba	up
Eif2ak3	47.5598	0.170831	0.23847	0.716361	0.473768	0.999905	Pvalb Gaba	up
Lbr	11.6756	0.17079	0.471358	0.362336	0.717101	0.999905	Pvalb Gaba	up
Sf3a3	17.8486	0.170778	0.372514	0.458446	0.646632	0.999905	Pvalb Gaba	up
Gucy1a2	131.092	0.170757	0.174586	0.978069	0.32804	0.999905	Pvalb Gaba	up
Sgpp1	18.1745	0.170593	0.366095	0.46598	0.64123	0.999905	Pvalb Gaba	up
Ddn	10.413	0.170454	0.56805	0.300068	0.764126	0.999905	Pvalb Gaba	up
Spon1	33.9571	0.170446	0.291828	0.584065	0.559177	0.999905	Pvalb Gaba	up
Peli3	13.0714	0.170417	0.445791	0.382279	0.702254	0.999905	Pvalb Gaba	up
Pgd	8.88398	0.170378	0.509288	0.334541	0.737971	0.999905	Pvalb Gaba	up
5330417C22Rik	131.094	0.170353	0.156594	1.08787	0.276654	0.999905	Pvalb Gaba	up
Slc25a32	29.4415	0.170149	0.300044	0.567079	0.570661	0.999905	Pvalb Gaba	up
Kank1	2.31761	0.170108	1.12021	0.151853	0.879303	0.999905	Pvalb Gaba	up
Cep295	54.8317	0.17009	0.226798	0.749964	0.453276	0.999905	Pvalb Gaba	up
Hhatl	9.20678	0.170015	0.520747	0.326483	0.744059	0.999905	Pvalb Gaba	up
Mfsd14a	41.5598	0.169736	0.248993	0.681689	0.495435	0.999905	Pvalb Gaba	up
Tmem242	10.838	0.169661	0.497216	0.341221	0.732937	0.999905	Pvalb Gaba	up
Cdc37	14.9364	0.169657	0.408943	0.414867	0.678239	0.999905	Pvalb Gaba	up
Cdc42ep4	1.38601	0.169549	1.2912	0.131311	0.895529	0.999905	Pvalb Gaba	up
Ndufs8	1.52242	0.1691	1.47594	0.114571	0.908785	0.999905	Pvalb Gaba	up
Lpcat2	4.08309	0.169023	0.805783	0.209762	0.833853	0.999905	Pvalb Gaba	up
Jup	2.00486	0.169003	1.11342	0.151787	0.879355	0.999905	Pvalb Gaba	up
Fcho1	24.4533	0.168669	0.322273	0.523375	0.600714	0.999905	Pvalb Gaba	up
Bsn	151.377	0.16859	0.147416	1.14364	0.252774	0.999905	Pvalb Gaba	up
Asic1	15.6664	0.168531	0.426187	0.395439	0.692519	0.999905	Pvalb Gaba	up
Fpgt	4.75905	0.168498	0.716921	0.23503	0.814185	0.999905	Pvalb Gaba	up
Ddb2	42.3642	0.168359	0.249962	0.673537	0.500606	0.999905	Pvalb Gaba	up
Spred1	145.923	0.168328	0.143332	1.1744	0.24023663104409201	0.999905	Pvalb Gaba	up
Ptgs2	1.08719	0.168295	1.53215	0.109842	0.912535	0.999905	Pvalb Gaba	up
Slc25a16	22.9755	0.168017	0.331312	0.507128	0.612065	0.999905	Pvalb Gaba	up
Gtf2b	17.0658	0.167917	0.382726	0.438739	0.66085	0.999905	Pvalb Gaba	up
Tab2	79.431	0.167867	0.190812	0.879751	0.378994	0.999905	Pvalb Gaba	up
Rcan3	23.5985	0.167711	0.328933	0.509866	0.610146	0.999905	Pvalb Gaba	up
Has1	5.95489	0.167671	0.710736	0.235912	0.813501	0.999905	Pvalb Gaba	up
Fabp7	1.35083	0.167539	1.46849	0.114089	0.909167	0.999905	Pvalb Gaba	up
Gabrd	95.7097	0.167523	0.174651	0.959186	0.337465	0.999905	Pvalb Gaba	up
Gnai3	35.4661	0.167498	0.265081	0.631874	0.527469	0.999905	Pvalb Gaba	up
Poli	8.84845	0.167225	0.544595	0.307063	0.758795	0.999905	Pvalb Gaba	up
Zfp738	35.9	0.167039	0.263864	0.633049	0.526701	0.999905	Pvalb Gaba	up
Aff1	40.3103	0.166974	0.271634	0.614703	0.538751	0.999905	Pvalb Gaba	up
Gtpbp8	21.775	0.166952	0.346838	0.481356	0.630264	0.999905	Pvalb Gaba	up
Asap1	389.418	0.166898	0.111054	1.50286	0.132876	0.999905	Pvalb Gaba	up
Dag1	73.0924	0.166876	0.189875	0.878874	0.37947	0.999905	Pvalb Gaba	up
Nxph1	2889.23	0.166857	0.0881174	1.89357	0.0582815	0.999905	Pvalb Gaba	up
Casp2	12.3196	0.16664	0.436782	0.381517	0.702819	0.999905	Pvalb Gaba	up
Nectin1	20.2692	0.166495	0.369884	0.450129	0.652617	0.999905	Pvalb Gaba	up
Brd2	23.7611	0.166455	0.345821	0.481333	0.63028	0.999905	Pvalb Gaba	up
Kctd20	23.0512	0.166442	0.336577	0.494515	0.620943	0.999905	Pvalb Gaba	up
Golga7b	5.2102	0.166327	0.666458	0.249569	0.802921	0.999905	Pvalb Gaba	up
Lsm4	4.71576	0.166284	0.733963	0.226556	0.820769	0.999905	Pvalb Gaba	up
Kif26b	139.827	0.166229	0.15724	1.05716	0.290437	0.999905	Pvalb Gaba	up
B3gntl1	24.6926	0.166153	0.310835	0.534537	0.59297	0.999905	Pvalb Gaba	up
Slc35f1	267.472	0.166046	0.134218	1.23713	0.216038	0.999905	Pvalb Gaba	up
Heg1	53.3316	0.166034	0.230806	0.719367	0.471915	0.999905	Pvalb Gaba	up
Ccdc50	106.847	0.165962	0.172517	0.962007	0.336046	0.999905	Pvalb Gaba	up
Shisa3	0.763079	0.165857	1.61041	0.10299	0.917971	0.999905	Pvalb Gaba	up
Zfp189	4.54887	0.1656	0.708431	0.233756	0.815175	0.999905	Pvalb Gaba	up
Dcaf7	48.1884	0.165584	0.240887	0.687393	0.491835	0.999905	Pvalb Gaba	up
Ercc4	20.6403	0.16554	0.343713	0.481623	0.630074	0.999905	Pvalb Gaba	up
Impad1	28.0717	0.165452	0.302903	0.54622	0.584915	0.999905	Pvalb Gaba	up
Zfp706	7.98156	0.165408	0.566108	0.292185	0.770145	0.999905	Pvalb Gaba	up
Peli1	56.3453	0.165387	0.220779	0.749108	0.453792	0.999905	Pvalb Gaba	up
Hs3st1	78.7137	0.16527	0.194432	0.850013	0.395318	0.999905	Pvalb Gaba	up
Umad1	155.33	0.165262	0.147726	1.11871	0.263265	0.999905	Pvalb Gaba	up
Rgs7bp	517.363	0.165164	0.102075	1.61806	0.10565	0.999905	Pvalb Gaba	up
Rrp1b	17.6559	0.164698	0.364931	0.451311	0.651765	0.999905	Pvalb Gaba	up
Scly	15.818	0.164689	0.386612	0.425979	0.670123	0.999905	Pvalb Gaba	up
Cox7a2l	25.1767	0.164661	0.314482	0.523595	0.60056	0.999905	Pvalb Gaba	up
Raver2	4.74721	0.164656	0.762805	0.215856	0.8291	0.999905	Pvalb Gaba	up
Rhoq	61.7458	0.164607	0.210307	0.782698	0.433804	0.999905	Pvalb Gaba	up
Tada3	14.9058	0.164598	0.396468	0.41516	0.678025	0.999905	Pvalb Gaba	up
Adar	155.694	0.164567	0.138577	1.18755	0.23501	0.999905	Pvalb Gaba	up
Psmc1	36.3575	0.164444	0.266771	0.616424	0.537615	0.999905	Pvalb Gaba	up
Hpf1	38.3583	0.164401	0.263288	0.624412	0.532357	0.999905	Pvalb Gaba	up
Nf2	35.3603	0.164385	0.271095	0.606374	0.544266	0.999905	Pvalb Gaba	up
Nol4l	91.8262	0.164337	0.173009	0.949879	0.342174	0.999905	Pvalb Gaba	up
Rab27a	67.5495	0.16422	0.197292	0.832368	0.405201	0.999905	Pvalb Gaba	up
Serp2	43.3352	0.164099	0.253622	0.64702	0.517619	0.999905	Pvalb Gaba	up
Uros	15.9938	0.164093	0.386283	0.424802	0.670981	0.999905	Pvalb Gaba	up
Oacyl	2.4515	0.164045	1.09572	0.149714	0.88099	0.999905	Pvalb Gaba	up
Rell1	21.7793	0.163943	0.330904	0.495439	0.62029	0.999905	Pvalb Gaba	up
Anxa5	6.36696	0.16373	0.644903	0.253883	0.799586	0.999905	Pvalb Gaba	up
Zmat1	32.6625	0.163724	0.279809	0.585126	0.558463	0.999905	Pvalb Gaba	up
Stxbp5	167.773	0.163698	0.142196	1.15121	0.249645	0.999905	Pvalb Gaba	up
Lrrk1	1.55631	0.163673	1.31445	0.124518	0.900905	0.999905	Pvalb Gaba	up
Aatf	84.1255	0.163553	0.182991	0.893777	0.371441	0.999905	Pvalb Gaba	up
Pef1	9.38446	0.163436	0.533801	0.306174	0.759472	0.999905	Pvalb Gaba	up
Srp54b	0.585297	0.163333	2.20504	0.0740725	0.940953	0.999905	Pvalb Gaba	up
D830030K20Rik	7.05821	0.163238	0.571613	0.285574	0.775204	0.999905	Pvalb Gaba	up
Uspl1	18.8048	0.163201	0.372745	0.437835	0.661506	0.999905	Pvalb Gaba	up
Shank2	100.911	0.163056	0.179454	0.908625	0.363548	0.999905	Pvalb Gaba	up
Foxk1	32.5638	0.16301	0.283999	0.573981	0.56598	0.999905	Pvalb Gaba	up
Arhgap29	21.7242	0.162986	0.348314	0.467927	0.639836	0.999905	Pvalb Gaba	up
Lactb2	53.3435	0.162909	0.22935	0.71031	0.477512	0.999905	Pvalb Gaba	up
Pcdhga11	0.738376	0.162816	1.81184	0.0898627	0.928396	0.999905	Pvalb Gaba	up
Brd9	123.195	0.1628	0.156851	1.03793	0.299304	0.999905	Pvalb Gaba	up
Gclc	47.8787	0.162753	0.233176	0.697984	0.485187	0.999905	Pvalb Gaba	up
Ptprj	247.352	0.162616	0.132115	1.23086	0.218374	0.999905	Pvalb Gaba	up
Nek1	207.399	0.162601	0.129634	1.25431	0.209729	0.999905	Pvalb Gaba	up
Nova1	66.316	0.162575	0.209305	0.776738	0.437313	0.999905	Pvalb Gaba	up
Glb1	56.4674	0.162545	0.212381	0.765348	0.444064	0.999905	Pvalb Gaba	up
Ccdc51	7.68973	0.162538	0.584758	0.277958	0.781045	0.999905	Pvalb Gaba	up
Ppm1f	24.7199	0.1625	0.328116	0.495252	0.620422	0.999905	Pvalb Gaba	up
Alg5	8.34141	0.162176	0.553506	0.292997	0.769524	0.999905	Pvalb Gaba	up
Olfm1	52.3136	0.162126	0.228771	0.708682	0.478522	0.999905	Pvalb Gaba	up
Eif2a	45.8821	0.162111	0.239359	0.677272	0.498234	0.999905	Pvalb Gaba	up
Rnf115	65.8438	0.161946	0.200313	0.808465	0.418823	0.999905	Pvalb Gaba	up
Fam214a	92.3757	0.16189	0.181932	0.889841	0.373551	0.999905	Pvalb Gaba	up
Akirin1	19.9872	0.161745	0.383217	0.422071	0.672973	0.999905	Pvalb Gaba	up
Plcxd3	344.369	0.161724	0.117245	1.37937	0.16778	0.999905	Pvalb Gaba	up
Ap4b1	4.87788	0.161662	0.699458	0.231125	0.817218	0.999905	Pvalb Gaba	up
Nrsn1	39.7056	0.161597	0.261904	0.617008	0.537229	0.999905	Pvalb Gaba	up
Dctn2	37.452	0.161519	0.260308	0.620492	0.534934	0.999905	Pvalb Gaba	up
Asap3	8.58715	0.161485	0.559283	0.288736	0.772783	0.999905	Pvalb Gaba	up
Plpp5	7.71991	0.161476	0.590536	0.27344	0.784515	0.999905	Pvalb Gaba	up
Epha10	155.771	0.161388	0.159252	1.01341	0.310864	0.999905	Pvalb Gaba	up
Sos1	130.204	0.161316	0.154479	1.04426	0.296364	0.999905	Pvalb Gaba	up
Rnf207	10.2066	0.161165	0.485366	0.332049	0.739853	0.999905	Pvalb Gaba	up
Gmpr	40.4034	0.161137	0.257948	0.624688	0.532176	0.999905	Pvalb Gaba	up
Rgmb	10.9666	0.161134	0.45651	0.35297	0.724111	0.999905	Pvalb Gaba	up
Chsy3	325.421	0.161087	0.124849	1.29025	0.196962	0.999905	Pvalb Gaba	up
Pdgfb	6.17152	0.161073	0.603491	0.266902	0.789545	0.999905	Pvalb Gaba	up
Arfgap3	30.7785	0.161066	0.290723	0.554017	0.579567	0.999905	Pvalb Gaba	up
Zfp781	2.35885	0.161036	1.03189	0.156058	0.875987	0.999905	Pvalb Gaba	up
Stambpl1	113.123	0.160804	0.168252	0.955737	0.339205	0.999905	Pvalb Gaba	up
Atm	39.3236	0.160614	0.255168	0.629445	0.529058	0.999905	Pvalb Gaba	up
Bcl7c	34.413	0.160582	0.281373	0.570707	0.568199	0.999905	Pvalb Gaba	up
Fam110a	0.684825	0.160486	2.04621	0.0784309	0.937485	0.999905	Pvalb Gaba	up
Crnkl1	15.3269	0.160308	0.405512	0.395323	0.692604	0.999905	Pvalb Gaba	up
Def6	0.722091	0.160273	1.98535	0.0807276	0.935659	0.999905	Pvalb Gaba	up
Ezh2	20.5608	0.160099	0.347667	0.460494	0.645162	0.999905	Pvalb Gaba	up
Arhgap17	62.2684	0.160048	0.222402	0.719633	0.471751	0.999905	Pvalb Gaba	up
Mkrn1	40.8032	0.159927	0.251249	0.636527	0.524433	0.999905	Pvalb Gaba	up
Med15	76.3311	0.159861	0.186509	0.857122	0.391378	0.999905	Pvalb Gaba	up
Maea	39.8397	0.159645	0.249877	0.638895	0.522891	0.999905	Pvalb Gaba	up
Tmem64	10.4303	0.159632	0.497807	0.32067	0.748461	0.999905	Pvalb Gaba	up
Tmem120a	10.3979	0.159607	0.480662	0.332057	0.739847	0.999905	Pvalb Gaba	up
Cenps	4.4158	0.159282	0.738638	0.215643	0.829266	0.999905	Pvalb Gaba	up
Cyb561d1	2.44497	0.159201	0.980855	0.162308	0.871063	0.999905	Pvalb Gaba	up
4931428F04Rik	12.6462	0.159027	0.431937	0.368172	0.712745	0.999905	Pvalb Gaba	up
Faf2	55.0794	0.158841	0.218589	0.726665	0.467431	0.999905	Pvalb Gaba	up
Angptl2	29.1835	0.158799	0.306339	0.518378	0.604195	0.999905	Pvalb Gaba	up
Anapc10	68.479	0.158532	0.198379	0.79914	0.424209	0.999905	Pvalb Gaba	up
Lgi1	46.9332	0.158399	0.236675	0.669268	0.503324	0.999905	Pvalb Gaba	up
Uhrf2	96.9377	0.158384	0.174105	0.909702	0.36298	0.999905	Pvalb Gaba	up
Gprc5b	43.2527	0.158355	0.252283	0.627686	0.53021	0.999905	Pvalb Gaba	up
Dusp10	69.9057	0.158279	0.204352	0.774544	0.438609	0.999905	Pvalb Gaba	up
Slc1a6	8.97935	0.158269	0.520458	0.304095	0.761056	0.999905	Pvalb Gaba	up
Vps37a	59.7776	0.158204	0.217921	0.725973	0.467856	0.999905	Pvalb Gaba	up
Prodh	4.70418	0.15808	0.747926	0.211358	0.832608	0.999905	Pvalb Gaba	up
Ugt8a	16.6118	0.157974	0.384803	0.410533	0.681415	0.999905	Pvalb Gaba	up
Lrrc8a	17.8111	0.157928	0.390582	0.404341	0.685962	0.999905	Pvalb Gaba	up
Rhod	1.43558	0.157769	1.29923	0.121433	0.903348	0.999905	Pvalb Gaba	up
Pfkp	150.747	0.157702	0.14418	1.09379	0.27404901459430703	0.999905	Pvalb Gaba	up
Exoc7	25.737	0.157685	0.308578	0.511007	0.609346	0.999905	Pvalb Gaba	up
Ccnh	70.0552	0.157562	0.226979	0.69416660806461306	0.487578	0.999905	Pvalb Gaba	up
Irf3	18.2351	0.157465	0.365343	0.431005	0.666465	0.999905	Pvalb Gaba	up
Ccnt2	135.874	0.157356	0.149207	1.05462	0.291601	0.999905	Pvalb Gaba	up
Dner	398.558	0.157274	0.102593	1.53299	0.125278	0.999905	Pvalb Gaba	up
Pramef8	4.66914	0.157274	0.790321	0.199	0.842263	0.999905	Pvalb Gaba	up
Rnf123	30.6823	0.157239	0.285939	0.549904	0.582385	0.999905	Pvalb Gaba	up
Slc27a1	24.4083	0.157154	0.325913	0.482195	0.629668	0.999905	Pvalb Gaba	up
Taldo1	9.47181	0.157077	0.535817	0.293154	0.769404	0.999905	Pvalb Gaba	up
Tubgcp3	46.4234	0.156881	0.234988	0.66761	0.504382	0.999905	Pvalb Gaba	up
Klhdc10	208.679	0.156794	0.127798	1.22688	0.219867	0.999905	Pvalb Gaba	up
Ushbp1	2.15098	0.156732	1.02285	0.153231	0.878216	0.999905	Pvalb Gaba	up
Sema3f	1.71705	0.156571	1.44739	0.108175	0.913857	0.999905	Pvalb Gaba	up
Thsd1	4.39103	0.156389	0.779506	0.200626	0.840991	0.999905	Pvalb Gaba	up
Zbtb18	7.91019	0.156379	0.56097	0.278765	0.780425	0.999905	Pvalb Gaba	up
Zfp790	7.94587	0.156378	0.563616	0.277456	0.78143	0.999905	Pvalb Gaba	up
Cckbr	13.5928	0.1563	0.417169	0.374669	0.707906	0.999905	Pvalb Gaba	up
Sfswap	112.388	0.156298	0.165248	0.94584	0.34423	0.999905	Pvalb Gaba	up
Pdia3	45.2964	0.156234	0.245495	0.636402	0.524514	0.999905	Pvalb Gaba	up
Rpn1	13.7419	0.156232	0.422782	0.369533	0.711731	0.999905	Pvalb Gaba	up
Slc9a8	48.8679	0.156165	0.230618	0.67716	0.498305	0.999905	Pvalb Gaba	up
Ankrd50	15.3078	0.156124	0.392175	0.398098	0.690558	0.999905	Pvalb Gaba	up
Slc20a1	24.3338	0.156005	0.321168	0.485741	0.627151	0.999905	Pvalb Gaba	up
Atp9b	168.569	0.155991	0.139092	1.1215	0.262077	0.999905	Pvalb Gaba	up
Dimt1	23.1744	0.155974	0.341151	0.457198	0.647529	0.999905	Pvalb Gaba	up
Eef2kmt	1.50802	0.155855	1.29733	0.120135	0.904376	0.999905	Pvalb Gaba	up
Nbr1	83.5106	0.155832	0.187159	0.832621	0.405059	0.999905	Pvalb Gaba	up
Map2k1	42.6341	0.155753	0.245496	0.634441	0.525793	0.999905	Pvalb Gaba	up
Sdccag8	155.507	0.155625	0.140076	1.11101	0.266565	0.999905	Pvalb Gaba	up
Csnk2b	4.48671	0.155543	0.75191	0.206864	0.836116	0.999905	Pvalb Gaba	up
Ppm1d	23.939	0.155336	0.342742	0.453217	0.650392	0.999905	Pvalb Gaba	up
Itsn2	117.332	0.155148	0.167084	0.928564	0.353115	0.999905	Pvalb Gaba	up
Fndc3a	71.6773	0.155139	0.191631	0.809569	0.418188	0.999905	Pvalb Gaba	up
Cacul1	60.9967	0.155096	0.204951	0.756745	0.449203	0.999905	Pvalb Gaba	up
2410004B18Rik	8.35508	0.155068	0.541173	0.286541	0.774464	0.999905	Pvalb Gaba	up
Cdc42se1	6.01406	0.155012	0.653243	0.237296	0.812427	0.999905	Pvalb Gaba	up
Hsbp1	19.1771	0.155009	0.373159	0.415398	0.677851	0.999905	Pvalb Gaba	up
Car8	0.667442	0.154905	1.88406	0.0822183	0.934473	0.999905	Pvalb Gaba	up
Rtl5	3.80756	0.154837	0.775344	0.199701	0.841715	0.999905	Pvalb Gaba	up
Exph5	5.55032	0.154836	0.753079	0.205604	0.8371	0.999905	Pvalb Gaba	up
Xbp1	10.479	0.154542	0.538633	0.286914	0.774178	0.999905	Pvalb Gaba	up
Eapp	20.1011	0.15454	0.34797	0.444119	0.656956	0.999905	Pvalb Gaba	up
Ercc6	53.3578	0.154512	0.224177	0.689241	0.490671	0.999905	Pvalb Gaba	up
Hyal2	1.59984	0.154511	1.2505	0.12356	0.901664	0.999905	Pvalb Gaba	up
Spr	3.14078	0.154511	0.861946	0.179258	0.857735	0.999905	Pvalb Gaba	up
Tmem150a	11.7422	0.154345	0.455498	0.338848	0.734724	0.999905	Pvalb Gaba	up
Synpr	60.6653	0.154333	0.228957	0.674068	0.500268	0.999905	Pvalb Gaba	up
Gstm4	0.813832	0.154321	1.73968	0.0887066	0.929315	0.999905	Pvalb Gaba	up
U2af1	32.8801	0.154276	0.2765	0.557959	0.576872	0.999905	Pvalb Gaba	up
Usp47	114.559	0.154102	0.165904	0.928863	0.35296	0.999905	Pvalb Gaba	up
Bmper	8.73919	0.153962	0.580351	0.26529	0.790786	0.999905	Pvalb Gaba	up
Fuca2	8.75517	0.153878	0.527889	0.291497	0.770671	0.999905	Pvalb Gaba	up
Atp6v1e1	54.8355	0.153849	0.217053	0.708809	0.478443	0.999905	Pvalb Gaba	up
Tsen34	16.311	0.153839	0.411243	0.374083	0.708342	0.999905	Pvalb Gaba	up
Kcnt2	53.1069	0.153834	0.259574	0.59264	0.553422	0.999905	Pvalb Gaba	up
Rnaseh2b	19.5528	0.153752	0.372787	0.41244	0.680017	0.999905	Pvalb Gaba	up
Slc35a2	11.3573	0.153748	0.47645	0.322694	0.746927	0.999905	Pvalb Gaba	up
AC149090.1	650.46	0.15373	0.140728	1.09239	0.274662	0.999905	Pvalb Gaba	up
Tcaf3	0.841527	0.153569	1.73662	0.0884297	0.929535	0.999905	Pvalb Gaba	up
Rnpep	40.2789	0.153492	0.262546	0.584629	0.558797	0.999905	Pvalb Gaba	up
Rps3a1	11.8042	0.153491	0.499043	0.30757	0.758409	0.999905	Pvalb Gaba	up
Mllt1	16.8607	0.153431	0.380019	0.403746	0.6864	0.999905	Pvalb Gaba	up
Slco4c1	7.02019	0.153192	0.58656	0.26117	0.793962	0.999905	Pvalb Gaba	up
B4galnt3	0.745776	0.153152	2.06022	0.0743376	0.940742	0.999905	Pvalb Gaba	up
Cyren	3.9163	0.153137	0.86184	0.177687	0.858969	0.999905	Pvalb Gaba	up
Paip2b	22.3788	0.153071	0.344149	0.44478	0.656479	0.999905	Pvalb Gaba	up
Naca	23.2691	0.153057	0.357414	0.428233	0.668481	0.999905	Pvalb Gaba	up
Wdr60	69.8122	0.153053	0.204206	0.749502	0.453555	0.999905	Pvalb Gaba	up
Net1	1.51134	0.153039	1.18777	0.128845	0.89748	0.999905	Pvalb Gaba	up
Ints10	67.196	0.152967	0.198747	0.76966	0.441502	0.999905	Pvalb Gaba	up
Pstpip1	0.713336	0.152952	2.07795	0.0736072	0.941323	0.999905	Pvalb Gaba	up
Rasip1	0.775213	0.152942	1.89487	0.0807136	0.93567	0.999905	Pvalb Gaba	up
Serpini1	380.181	0.152922	0.108061	1.41515	0.157025	0.999905	Pvalb Gaba	up
Lrrc59	10.0044	0.152878	0.518617	0.29478	0.768162	0.999905	Pvalb Gaba	up
Filip1l	72.8674	0.152759	0.231871	0.658811	0.510017	0.999905	Pvalb Gaba	up
Polr2j	6.51019	0.152735	0.623748	0.244867	0.80656	0.999905	Pvalb Gaba	up
Hnrnpa3	83.2947	0.152733	0.217306	0.702847	0.482151	0.999905	Pvalb Gaba	up
Lsmem1	13.4204	0.152689	0.46082	0.331341	0.740387	0.999905	Pvalb Gaba	up
Spen	63.4283	0.152561	0.214864	0.710038	0.47768	0.999905	Pvalb Gaba	up
Pi4kb	50.8038	0.152456	0.2252	0.67698	0.498419	0.999905	Pvalb Gaba	up
Atp5k	17.2429	0.152206	0.447846	0.339863	0.73396	0.999905	Pvalb Gaba	up
Arpc2	64.2534	0.152131	0.199978	0.760739	0.446813	0.999905	Pvalb Gaba	up
Cep85l	55.0464	0.152124	0.238141	0.638799	0.522954	0.999905	Pvalb Gaba	up
Egr4	1.68397	0.152069	1.37159	0.110871	0.911719	0.999905	Pvalb Gaba	up
Twf2	22.9797	0.152059	0.332529	0.457279	0.647471	0.999905	Pvalb Gaba	up
Pou5f1	0.656025	0.151969	2.14039	0.071001	0.943397	0.999905	Pvalb Gaba	up
Gabra5	25.4952	0.151937	0.306971	0.494954	0.620633	0.999905	Pvalb Gaba	up
Prkd1	41.0052	0.151905	0.252837	0.600803	0.547971	0.999905	Pvalb Gaba	up
Tdp1	34.3904	0.151873	0.275791	0.550683	0.581851	0.999905	Pvalb Gaba	up
Pcdhb6	0.796409	0.151803	1.85283	0.0819304	0.934702	0.999905	Pvalb Gaba	up
Nsmce2	166.257	0.151599	0.143578	1.05586	0.291031	0.999905	Pvalb Gaba	up
Vapa	84.5214	0.151545	0.185262	0.818002	0.413356	0.999905	Pvalb Gaba	up
Cul4a	54.9989	0.151525	0.21438	0.706807	0.479687	0.999905	Pvalb Gaba	up
Ago2	44.9374	0.151507	0.246772	0.613954	0.539246	0.999905	Pvalb Gaba	up
Prmt8	69.8521	0.151421	0.205204	0.737905	0.460572	0.999905	Pvalb Gaba	up
Foxred2	15.6743	0.151374	0.385986	0.392175	0.694929	0.999905	Pvalb Gaba	up
Mafg	85.5048	0.151313	0.178378	0.848273	0.396286	0.999905	Pvalb Gaba	up
Mroh7	0.805511	0.151198	2.00724	0.075326	0.939955	0.999905	Pvalb Gaba	up
Ptp4a3	6.64269	0.151184	0.621221	0.243365	0.807723	0.999905	Pvalb Gaba	up
Polr3e	25.8124	0.151172	0.302086	0.500428	0.616774	0.999905	Pvalb Gaba	up
Tab1	22.4592	0.15117	0.325942	0.463795	0.642794	0.999905	Pvalb Gaba	up
Serpinf1	1.22226	0.151014	1.40381	0.107574	0.914333	0.999905	Pvalb Gaba	up
Fundc2	9.05086	0.150894	0.513384	0.293921	0.768818	0.999905	Pvalb Gaba	up
Serpinh1	0.98749	0.150861	1.59233	0.0947422	0.92452	0.999905	Pvalb Gaba	up
P3h3	32.0529	0.150742	0.327893	0.459728	0.645711	0.999905	Pvalb Gaba	up
Ap3s1	55.9588	0.150389	0.229448	0.655438	0.512185	0.999905	Pvalb Gaba	up
Dis3	20.1597	0.150366	0.346332	0.434166	0.664168	0.999905	Pvalb Gaba	up
Parl	32.1106	0.150324	0.289212	0.519771	0.603223	0.999905	Pvalb Gaba	up
Grik4	52.6083	0.1503	0.234365	0.641309	0.521322	0.999905	Pvalb Gaba	up
Shoc2	56.1633	0.150207	0.21468	0.699679	0.484128	0.999905	Pvalb Gaba	up
Edem1	18.9487	0.150151	0.358021	0.419391	0.67493	0.999905	Pvalb Gaba	up
Senp7	160.53	0.149865	0.142635	1.05069	0.293402	0.999905	Pvalb Gaba	up
Xpa	37.5358	0.14985	0.268359	0.558394	0.576575	0.999905	Pvalb Gaba	up
Mrps9	67.5327	0.149845	0.197526	0.758609	0.448087	0.999905	Pvalb Gaba	up
Zfp160	53.2118	0.149802	0.220929	0.678054	0.497738	0.999905	Pvalb Gaba	up
Brf2	2.92483	0.149801	0.902779	0.165933	0.86821	0.999905	Pvalb Gaba	up
Atxn10	162.32373090054799	0.14978	0.138632	1.08041	0.279957	0.999905	Pvalb Gaba	up
Ankrd44	93.1392	0.14975	0.188014	0.796483	0.425751	0.999905	Pvalb Gaba	up
Gaa	39.4661	0.149723	0.268426	0.557782	0.576993	0.999905	Pvalb Gaba	up
Ap1s3	14.2387	0.149702	0.418109	0.358046	0.720309	0.999905	Pvalb Gaba	up
Socs7	60.0158	0.149648	0.208801	0.716703	0.473557	0.999905	Pvalb Gaba	up
Xpo4	72.2469	0.149552	0.194296	0.769713	0.44147	0.999905	Pvalb Gaba	up
Kifap3	195.47	0.149438	0.130864	1.14193	0.253483	0.999905	Pvalb Gaba	up
H1f0	3.64353	0.14943	0.794427	0.188097	0.8508	0.999905	Pvalb Gaba	up
Ppfia1	89.7743	0.149352	0.17784	0.839808	0.401016	0.999905	Pvalb Gaba	up
Ago4	53.5358	0.149139	0.221664	0.672815	0.501065	0.999905	Pvalb Gaba	up
Brox	36.9223	0.149101	0.262398	0.568224	0.569883	0.999905	Pvalb Gaba	up
Slc15a4	14.0141	0.14909	0.452362	0.32958	0.741717	0.999905	Pvalb Gaba	up
Epb41l2	101.847	0.149055	0.175436	0.849625	0.395533	0.999905	Pvalb Gaba	up
Atg4c	66.1888	0.148839	0.197523	0.753524	0.451135	0.999905	Pvalb Gaba	up
Nsmce3	5.293	0.148838	0.679932	0.218902	0.826726	0.999905	Pvalb Gaba	up
Snx27	104.219	0.148762	0.162244	0.9169	0.359195	0.999905	Pvalb Gaba	up
Thap4	25.0935	0.148741	0.320694	0.46381	0.642784	0.999905	Pvalb Gaba	up
Pex14	77.2619	0.148675	0.201876	0.736466	0.461447	0.999905	Pvalb Gaba	up
Sec11a	48.3686	0.148611	0.240126	0.618888	0.53599	0.999905	Pvalb Gaba	up
Trpt1	3.77105	0.148607	0.790988	0.187875	0.850974	0.999905	Pvalb Gaba	up
Nanos2	2.39939	0.148529	1.18542	0.125296	0.900289	0.999905	Pvalb Gaba	up
C9orf72	12.7406	0.148511	0.4769	0.31141	0.755489	0.999905	Pvalb Gaba	up
Phka1	54.9784	0.148398	0.227731	0.651639	0.514634	0.999905	Pvalb Gaba	up
G3bp2	59.15	0.148369	0.226125	0.656136	0.511736	0.999905	Pvalb Gaba	up
Lage3	14.3685	0.148332	0.439756	0.337305	0.735887	0.999905	Pvalb Gaba	up
Ly6h	24.4787	0.14832	0.323607	0.458333	0.646713	0.999905	Pvalb Gaba	up
Ctdsp2	17.9757	0.148294	0.368046	0.402924	0.687004	0.999905	Pvalb Gaba	up
Hid1	17.6122	0.148111	0.374514	0.395476	0.692492	0.999905	Pvalb Gaba	up
Fzd3	41.9818	0.148109	0.247063	0.599477	0.548855	0.999905	Pvalb Gaba	up
Aen	6.55994	0.147926	0.615071	0.240503	0.80994	0.999905	Pvalb Gaba	up
R3hcc1l	38.8616	0.147823	0.2576	0.573849	0.56607	0.999905	Pvalb Gaba	up
Ndufb3	30.8663	0.147822	0.294621	0.501736	0.615853	0.999905	Pvalb Gaba	up
Shisa6	17.0892	0.147775	0.490749	0.301121	0.763322	0.999905	Pvalb Gaba	up
Ppp2r2c	109.89	0.147674	0.170861	0.864293	0.387427	0.999905	Pvalb Gaba	up
Dnajc2	19.7938	0.14766	0.347687	0.424694	0.67106	0.999905	Pvalb Gaba	up
Trpc4ap	77.7398	0.147628	0.19195	0.769097	0.441836	0.999905	Pvalb Gaba	up
Cox15	5.98799	0.147592	0.648744	0.227504	0.820032	0.999905	Pvalb Gaba	up
Fut2	4.3165	0.147533	0.730303	0.202016	0.839904	0.999905	Pvalb Gaba	up
Cuedc1	32.6681	0.147522	0.277291	0.532013	0.594717	0.999905	Pvalb Gaba	up
Fam118a	12.4921	0.14735	0.437013	0.337175	0.735985	0.999905	Pvalb Gaba	up
Clmp	201.001	0.14731	0.132298	1.11347	0.265508	0.999905	Pvalb Gaba	up
Sirt7	37.2424	0.147233	0.261521	0.562986	0.573445	0.999905	Pvalb Gaba	up
Aplf	4.61308	0.147202	0.789903	0.186354	0.852167	0.999905	Pvalb Gaba	up
Trhr2	0.646677	0.147192	1.86954	0.0787316	0.937246	0.999905	Pvalb Gaba	up
Vps13a	131.771	0.147153	0.162498	0.905569	0.365164	0.999905	Pvalb Gaba	up
Pqbp1	7.46549	0.147125	0.55705	0.264115	0.791691	0.999905	Pvalb Gaba	up
Kctd9	22.6827	0.14706	0.326636	0.450226	0.652547	0.999905	Pvalb Gaba	up
Slc24a3	196.648	0.146995	0.14321	1.02643	0.304691	0.999905	Pvalb Gaba	up
Plpp7	14.5363	0.146901	0.409412	0.358809	0.719738	0.999905	Pvalb Gaba	up
Efl1	53.2861	0.146874	0.22696	0.647136	0.517544	0.999905	Pvalb Gaba	up
Cep192	46.9279	0.146869	0.23505	0.624842	0.532075	0.999905	Pvalb Gaba	up
Aldoa	28.3274	0.146856	0.318609	0.460929	0.644849	0.999905	Pvalb Gaba	up
Adsl	16.965	0.146742	0.392338	0.374021	0.708389	0.999905	Pvalb Gaba	up
Atp6v0e2	12.9126	0.146741	0.436346	0.336295	0.736649	0.999905	Pvalb Gaba	up
Crtc2	10.076	0.14665	0.530946	0.276204	0.782391	0.999905	Pvalb Gaba	up
Matn3	1.03159	0.146483	1.58336	0.0925137	0.92629	0.999905	Pvalb Gaba	up
Cacng4	2.78579	0.146457	0.939196	0.155938	0.876082	0.999905	Pvalb Gaba	up
Cry1	19.5403	0.146203	0.362262	0.403585	0.686518	0.999905	Pvalb Gaba	up
Odf2l	35.5139	0.145968	0.265844	0.549075	0.582954	0.999905	Pvalb Gaba	up
Dnajb9	7.00645	0.145895	0.602143	0.242293	0.808553	0.999905	Pvalb Gaba	up
Ppp1r3f	11.163	0.14577	0.466761	0.312302	0.754811	0.999905	Pvalb Gaba	up
Nrip3	42.6903	0.145722	0.243341	0.598839	0.549281	0.999905	Pvalb Gaba	up
Dpy19l1	25.8863	0.145677	0.311812	0.467194	0.640361	0.999905	Pvalb Gaba	up
Flywch2	3.61213	0.145664	0.830426	0.175408	0.860759	0.999905	Pvalb Gaba	up
Ppp1r1a	17.4263	0.145652	0.389219	0.374217	0.708243	0.999905	Pvalb Gaba	up
Stk3	95.44	0.145525	0.185235	0.785621	0.43209	0.999905	Pvalb Gaba	up
Ier3ip1	17.103	0.145486	0.3936	0.369629	0.711659	0.999905	Pvalb Gaba	up
Dach1	39.3118	0.145453	0.279376	0.520634	0.602622	0.999905	Pvalb Gaba	up
Zkscan4	0.67645	0.145433	2.09936	0.0692751	0.944771	0.999905	Pvalb Gaba	up
Clasrp	76.6797	0.14537	0.185995	0.781583	0.43446	0.999905	Pvalb Gaba	up
Ppil3	10.2444	0.145357	0.478741	0.303623	0.761415	0.999905	Pvalb Gaba	up
Pecam1	0.865595	0.145354	1.70982	0.0850113	0.932252	0.999905	Pvalb Gaba	up
Olfr55	5.2892	0.145346	0.719449	0.202023	0.839898	0.999905	Pvalb Gaba	up
Dnajb11	15.1523	0.145341	0.416599	0.348875	0.727183	0.999905	Pvalb Gaba	up
Prkaca	48.2783	0.145338	0.239672	0.606403	0.544247	0.999905	Pvalb Gaba	up
Ppip5k1	185.16	0.145282	0.13035	1.11455	0.265043	0.999905	Pvalb Gaba	up
Capn15	91.0424	0.145229	0.171831	0.845182	0.398009	0.999905	Pvalb Gaba	up
Gpr183	3.52107	0.145089	0.889261	0.163157	0.870395	0.999905	Pvalb Gaba	up
Necab3	4.84805	0.145051	0.734629	0.197448	0.843477	0.999905	Pvalb Gaba	up
Cdk13	167.616	0.145043	0.136013	1.06639	0.286246	0.999905	Pvalb Gaba	up
Txndc11	98.5139	0.145029	0.169501	0.855623	0.392206	0.999905	Pvalb Gaba	up
Coa3	1.71961	0.145001	1.25383	0.115646	0.907933	0.999905	Pvalb Gaba	up
Erg28	22.0002	0.144911	0.341883	0.423863	0.671666	0.999905	Pvalb Gaba	up
Fgd4	76.3243	0.144859	0.217796	0.665114	0.505977	0.999905	Pvalb Gaba	up
Syn3	95.117	0.144844	0.214968	0.67379	0.500445	0.999905	Pvalb Gaba	up
Krit1	182.832	0.144789	0.142192	1.01827	0.308551	0.999905	Pvalb Gaba	up
Rps6ka3	121.701	0.144715	0.165143	0.8763	0.380867	0.999905	Pvalb Gaba	up
Fahd1	5.47294	0.14468	0.732827	0.197427	0.843493	0.999905	Pvalb Gaba	up
Nr6a1	270.891	0.144631	0.116634	1.24004	0.214961	0.999905	Pvalb Gaba	up
Mctp2	12.5599	0.144298	0.474975	0.303802	0.761279	0.999905	Pvalb Gaba	up
Crem	27.785110887126802	0.144268	0.294238	0.490312	0.623913	0.999905	Pvalb Gaba	up
Fiz1	7.72269	0.144251	0.563849	0.255833	0.79808	0.999905	Pvalb Gaba	up
Ppme1	75.793	0.144228	0.195775	0.736702	0.461303	0.999905	Pvalb Gaba	up
Zbtb8a	4.37706	0.144227	0.735082	0.196206	0.844449	0.999905	Pvalb Gaba	up
Tbck	99.6603	0.144077	0.176867	0.814606	0.415298	0.999905	Pvalb Gaba	up
Xpr1	112.659	0.143984	0.167901	0.857556	0.391138	0.999905	Pvalb Gaba	up
Mcc	59.5231	0.143956	0.225188	0.639269	0.522648	0.999905	Pvalb Gaba	up
Hax1	8.31745	0.143828	0.551814	0.260646	0.794366	0.999905	Pvalb Gaba	up
Pqlc2	12.0194	0.143825	0.440733	0.326332	0.744173	0.999905	Pvalb Gaba	up
Map2k2	56.9103	0.143821	0.212549	0.67665	0.498628	0.999905	Pvalb Gaba	up
Tram2	4.6188	0.143806	0.743203	0.193494	0.846572	0.999905	Pvalb Gaba	up
Faim2	33.6033	0.143796	0.276049	0.520908	0.602431	0.999905	Pvalb Gaba	up
Wdr6	8.92289	0.143777	0.517899	0.277616	0.781307	0.999905	Pvalb Gaba	up
Manea	18.7371	0.143777	0.367581	0.391144	0.695691	0.999905	Pvalb Gaba	up
Slc6a11	6.88853	0.143763	0.624387	0.230247	0.8179	0.999905	Pvalb Gaba	up
Man1c1	258.864	0.143647	0.120108	1.19599	0.231701	0.999905	Pvalb Gaba	up
Fam210b	12.1132	0.14347	0.447168	0.320841	0.748331	0.999905	Pvalb Gaba	up
Ccdc73	21.5285	0.143413	0.353873	0.405267	0.685281	0.999905	Pvalb Gaba	up
Dgkh	294.903	0.1434	0.111395	1.28731	0.197987	0.999905	Pvalb Gaba	up
Ptp4a1	0.347656	0.143251	2.90015	0.0493942	0.960605	0.999905	Pvalb Gaba	up
Clk3	29.4262	0.14315	0.290438	0.492875	0.622101	0.999905	Pvalb Gaba	up
Cnpy2	5.82865	0.143102	0.666866	0.214589	0.830088	0.999905	Pvalb Gaba	up
Sema4b	21.6005	0.143043	0.337561	0.423755	0.671745	0.999905	Pvalb Gaba	up
Sowaha	4.30941	0.142998	0.825299	0.173268	0.862441	0.999905	Pvalb Gaba	up
Ext1	266.043	0.142852	0.12872	1.10979	0.267091	0.999905	Pvalb Gaba	up
P2ry12	18.8597	0.142766	0.451181	0.316428	0.751678	0.999905	Pvalb Gaba	up
Tmem141	2.72485	0.142645	0.993803	0.143534	0.885868	0.999905	Pvalb Gaba	up
Dlg5	42.8467	0.14262	0.259936	0.548672	0.58323	0.999905	Pvalb Gaba	up
Agpat5	50.0735	0.142583	0.234712	0.607479	0.543533	0.999905	Pvalb Gaba	up
Rab9	9.07619	0.142456	0.522873	0.272448	0.785277	0.999905	Pvalb Gaba	up
Zfp629	9.30298	0.142452	0.524078	0.271815	0.785764	0.999905	Pvalb Gaba	up
Pgr	35.722	0.142363	0.260234	0.547059	0.584338	0.999905	Pvalb Gaba	up
Ogfod2	7.5417	0.142314	0.563775	0.25243	0.800709	0.999905	Pvalb Gaba	up
Gpsm2	8.80802	0.142254	0.509178	0.279379	0.779954	0.999905	Pvalb Gaba	up
Rrnad1	51.9704	0.142161	0.223707	0.63548	0.525115	0.999905	Pvalb Gaba	up
Zfp521	6.29741	0.142095	0.6491	0.218911	0.826719	0.999905	Pvalb Gaba	up
Lrrn2	65.6465	0.142046	0.220343	0.644657	0.519149	0.999905	Pvalb Gaba	up
Pcdha1	2.37684	0.142012	1.03401	0.137342	0.890761	0.999905	Pvalb Gaba	up
Dgcr2	36.8851	0.141985	0.263004	0.539859	0.589294	0.999905	Pvalb Gaba	up
Ccdc120	12.7725	0.141974	0.442145	0.321104	0.748132	0.999905	Pvalb Gaba	up
Ubqln4	36.0596	0.141848	0.263046	0.539251	0.589714	0.999905	Pvalb Gaba	up
Tmem130	45.5884	0.141834	0.24165	0.58694	0.557244	0.999905	Pvalb Gaba	up
Gatb	13.5188	0.14175	0.420613	0.33701	0.73611	0.999905	Pvalb Gaba	up
Hsd3b3	3.81039	0.141717	0.869704	0.162949	0.870559	0.999905	Pvalb Gaba	up
Sfxn3	31.236	0.141521	0.312503	0.452863	0.650647	0.999905	Pvalb Gaba	up
Hspd1	32.9006	0.141406	0.28766	0.491574	0.623021	0.999905	Pvalb Gaba	up
Ankrd28	114.935	0.141338	0.160599	0.880072	0.378821	0.999905	Pvalb Gaba	up
Dyrk2	15.398	0.141306	0.418677	0.337505	0.735736	0.999905	Pvalb Gaba	up
Csgalnact1	31.0579	0.141098	0.308088	0.457979	0.646967	0.999905	Pvalb Gaba	up
Cacng2	270.303	0.141058	0.12838	1.09875	0.271876	0.999905	Pvalb Gaba	up
Hsf1	31.2268	0.141024	0.278507	0.506359	0.612605	0.999905	Pvalb Gaba	up
Ywhah	43.3692	0.140982	0.254109	0.55481	0.579025	0.999905	Pvalb Gaba	up
Mmp24	48.5119	0.140951	0.23931	0.588988	0.555869	0.999905	Pvalb Gaba	up
Mecp2	114.899	0.140939	0.16091	0.875889	0.381091	0.999905	Pvalb Gaba	up
Usp1	18.5405	0.140878	0.385722	0.365231	0.714939	0.999905	Pvalb Gaba	up
Ctbp2	18.6234	0.140869	0.37421	0.376445	0.706586	0.999905	Pvalb Gaba	up
Cdc123	46.8483	0.14077	0.242866	0.57962	0.562171	0.999905	Pvalb Gaba	up
Phldb2	17.8926	0.140722	0.402946	0.349234	0.726913	0.999905	Pvalb Gaba	up
Naa35	63.7593	0.140678	0.204906	0.686546	0.492369	0.999905	Pvalb Gaba	up
Amn	2.18317	0.140646	1.07377	0.130983	0.895789	0.999905	Pvalb Gaba	up
Erp44	66.5314	0.140619	0.19637	0.716094	0.473934	0.999905	Pvalb Gaba	up
Nelfa	17.7151	0.140603	0.375003	0.37494	0.707705	0.999905	Pvalb Gaba	up
Hapln1	8.91651	0.140577	0.53361	0.263445	0.792207	0.999905	Pvalb Gaba	up
Pdhb	42.3796	0.14046221063206701	0.251966	0.557466	0.577209	0.999905	Pvalb Gaba	up
Golga2	37.5267	0.140426	0.266512	0.526903	0.598261	0.999905	Pvalb Gaba	up
Cyfip1	65.2241	0.140402	0.202143	0.694568	0.487326	0.999905	Pvalb Gaba	up
Ppox	9.16041	0.140392	0.514341	0.272956	0.784887	0.999905	Pvalb Gaba	up
C1ql3	7.84545	0.140363	0.580145	0.241944	0.808824	0.999905	Pvalb Gaba	up
Ddx39	4.26985	0.140341	0.76095	0.184429	0.853677	0.999905	Pvalb Gaba	up
Inpp5b	72.6933	0.14029	0.192506	0.728758	0.46615	0.999905	Pvalb Gaba	up
Wwc1	34.5537	0.140097	0.268716	0.52136	0.602116	0.999905	Pvalb Gaba	up
Prkg2	37.9127	0.140083	0.306559	0.456952	0.647706	0.999905	Pvalb Gaba	up
Polr2c	17.6035	0.140078	0.369489	0.379115	0.704603	0.999905	Pvalb Gaba	up
Ints4	26.535	0.140072	0.309811	0.452121	0.651182	0.999905	Pvalb Gaba	up
Dusp26	9.40801	0.13994	0.540666	0.258829	0.795767	0.999905	Pvalb Gaba	up
Polr3g	9.84366	0.139833	0.494475	0.28279	0.777337	0.999905	Pvalb Gaba	up
Rab38	1.57824	0.139656	1.29388	0.107936	0.914046	0.999905	Pvalb Gaba	up
Tfb1m	4.91412	0.139635	0.686954	0.203266	0.838927	0.999905	Pvalb Gaba	up
Pelp1	13.9582	0.139583	0.414513	0.336739	0.736313	0.999905	Pvalb Gaba	up
Rpusd4	4.14727	0.139363	0.826633	0.168591	0.866118	0.999905	Pvalb Gaba	up
Rsbn1	60.945	0.139241	0.22928	0.607296	0.543654	0.999905	Pvalb Gaba	up
Sppl3	109.249	0.139201	0.163929	0.849154	0.395795	0.999905	Pvalb Gaba	up
Ppp1r7	22.8578	0.13903	0.335989	0.413793	0.679026	0.999905	Pvalb Gaba	up
Cadm1	560.276	0.139001	0.136405	1.01903	0.308188	0.999905	Pvalb Gaba	up
Cntln	80.0101	0.138843	0.194697	0.713124	0.475769	0.999905	Pvalb Gaba	up
Nrp2	8.60265	0.138771	0.523351	0.265158	0.790887	0.999905	Pvalb Gaba	up
Vezf1	21.4739	0.138737	0.337351	0.411254	0.680886	0.999905	Pvalb Gaba	up
Tfg	80.4806	0.138718	0.189594	0.731659	0.464377	0.999905	Pvalb Gaba	up
Clba1	1.69079	0.138672	1.17779	0.117739	0.906274	0.999905	Pvalb Gaba	up
Abhd14b	20.4541	0.138628	0.356591	0.388759	0.697454	0.999905	Pvalb Gaba	up
Rif1	57.8431	0.138485	0.220905	0.626898	0.530726	0.999905	Pvalb Gaba	up
Gpkow	20.6326	0.138394	0.354109	0.390822	0.695929	0.999905	Pvalb Gaba	up
Celf6	15.8849	0.13833	0.405197	0.34139	0.73281	0.999905	Pvalb Gaba	up
Skint5	0.478026	0.138291	2.32627	0.0594475	0.952596	0.999905	Pvalb Gaba	up
Tnfrsf22	0.75539	0.13827	2.05121	0.0674089	0.946256	0.999905	Pvalb Gaba	up
Clock	135.886	0.13823	0.146865	0.941205	0.3466	0.999905	Pvalb Gaba	up
Pcgf3	46.6763	0.138215	0.23606	0.585508	0.558206	0.999905	Pvalb Gaba	up
Tnfrsf25	0.542064	0.138194	2.25178	0.0613713	0.951063	0.999905	Pvalb Gaba	up
Sod3	0.542064	0.138194	2.25178	0.0613713	0.951063	0.999905	Pvalb Gaba	up
Emp2	0.542064	0.138194	2.25178	0.0613713	0.951063	0.999905	Pvalb Gaba	up
Prdm16	3.58367	0.137952	0.796251	0.173252	0.862453	0.999905	Pvalb Gaba	up
Lrsam1	34.9514	0.1379	0.271364	0.508172	0.611333	0.999905	Pvalb Gaba	up
Lypla1	45.4198	0.137734	0.253756	0.542781	0.58728	0.999905	Pvalb Gaba	up
Samd12	554.639	0.137688	0.109599	1.25629	0.209011	0.999905	Pvalb Gaba	up
Homer2	36.5516	0.13747	0.267012	0.514847	0.60666	0.999905	Pvalb Gaba	up
Rpl7a	14.1012	0.137401	0.431118	0.318709	0.749947	0.999905	Pvalb Gaba	up
Letm2	63.8568	0.137379	0.207643	0.66161	0.508221	0.999905	Pvalb Gaba	up
Mtfmt	8.86315	0.1373	0.542381	0.253143	0.800158	0.999905	Pvalb Gaba	up
Farp1	185.824	0.137249	0.143469	0.956643	0.338748	0.999905	Pvalb Gaba	up
Zbtb10	10.6172	0.137248	0.47706	0.287696	0.773579	0.999905	Pvalb Gaba	up
Uba3	36.0974	0.137248	0.267747	0.512603	0.608229	0.999905	Pvalb Gaba	up
Vhl	5.08706	0.137241	0.702191	0.195446	0.845044	0.999905	Pvalb Gaba	up
Cntnap5b	300.875	0.137164	0.160932	0.85231	0.394042	0.999905	Pvalb Gaba	up
Rbfox2	394.1	0.137146	0.104287	1.31508	0.188484	0.999905	Pvalb Gaba	up
Sptbn2	47.5285	0.136981	0.251093	0.545537	0.585384	0.999905	Pvalb Gaba	up
Ipo13	23.7744	0.136961	0.326897	0.418973	0.675236	0.999905	Pvalb Gaba	up
Polr2m	14.5087	0.136872	0.410276	0.333609	0.738674	0.999905	Pvalb Gaba	up
2310022B05Rik	10.6593	0.136773	0.471443	0.290116	0.771728	0.999905	Pvalb Gaba	up
Zfp251	36.1032	0.136708	0.265385	0.515129	0.606463	0.999905	Pvalb Gaba	up
Sergef	151.681	0.136628	0.151903	0.899442	0.368417	0.999905	Pvalb Gaba	up
Arl3	106.443	0.136617	0.172871	0.790281	0.429364	0.999905	Pvalb Gaba	up
Smarcd1	21.8267	0.136605	0.336856	0.40553	0.685088	0.999905	Pvalb Gaba	up
Enox2	49.8683	0.136455	0.240565	0.567227	0.57056	0.999905	Pvalb Gaba	up
Ipo7	42.7681	0.13641	0.246933	0.552417	0.580663	0.999905	Pvalb Gaba	up
Anks1	148.489	0.136355	0.151627	0.899281	0.368503	0.999905	Pvalb Gaba	up
Haus3	6.37374	0.136326	0.635488	0.214522	0.83014	0.999905	Pvalb Gaba	up
Tmsb4x	61.6468	0.136303	0.221509	0.61534	0.53833	0.999905	Pvalb Gaba	up
Cox10	80.525	0.136203	0.18689	0.728789	0.466131	0.999905	Pvalb Gaba	up
Coq8b	16.0247	0.136144	0.380628	0.357682	0.720581	0.999905	Pvalb Gaba	up
Zfp641	57.7309	0.136107	0.219197	0.620938	0.53464	0.999905	Pvalb Gaba	up
Nipal3	21.9675	0.136095	0.335389	0.405782	0.684903	0.999905	Pvalb Gaba	up
Zfp707	6.44151	0.136088	0.626879	0.217089	0.828139	0.999905	Pvalb Gaba	up
Necap2	12.5202	0.13607	0.456672	0.297959	0.765735	0.999905	Pvalb Gaba	up
Cnot9	29.3744	0.135937	0.292899	0.464107	0.642571	0.999905	Pvalb Gaba	up
Rcbtb2	23.3774	0.135905	0.321765	0.422372	0.672753	0.999905	Pvalb Gaba	up
Cetn4	1.41255	0.135788	1.3904	0.0976608	0.922202	0.999905	Pvalb Gaba	up
Urgcp	110.426	0.135755	0.163701	0.829287	0.40694189585102303	0.999905	Pvalb Gaba	up
Txlna	23.3699	0.135696	0.344819	0.393529	0.693929	0.999905	Pvalb Gaba	up
Ajap1	45.9804	0.135658	0.248354	0.546228	0.584909	0.999905	Pvalb Gaba	up
Slc6a7	43.737	0.135608	0.247221	0.548529	0.583329	0.999905	Pvalb Gaba	up
Mycn	2.13629	0.135531	1.06177	0.127646	0.898429	0.999905	Pvalb Gaba	up
Rfk	3.06055	0.135478	0.897884	0.150886	0.880065	0.999905	Pvalb Gaba	up
Atp1b3	150.858	0.135425	0.142795	0.948389	0.342932	0.999905	Pvalb Gaba	up
Uhrf1bp1	24.8969	0.135358	0.311374	0.434711	0.663772	0.999905	Pvalb Gaba	up
Nat10	23.8467	0.135296	0.336254	0.402363	0.687417	0.999905	Pvalb Gaba	up
Cog4	57.3039	0.135292	0.214389	0.631059	0.528002	0.999905	Pvalb Gaba	up
Stk40	44.3186	0.135283	0.274463	0.492902	0.622082	0.999905	Pvalb Gaba	up
Tnks2	120.93	0.135276	0.160429	0.843218	0.399107	0.999905	Pvalb Gaba	up
Abt1	2.09489	0.135275	1.12676	0.120057	0.904438	0.999905	Pvalb Gaba	up
Rpl12	13.0814	0.135048	0.523595	0.257925	0.796465	0.999905	Pvalb Gaba	up
Gm11627	0.398858	0.135005	2.74725	0.049142	0.960806	0.999905	Pvalb Gaba	up
Ap1s2	10.5567	0.135005	0.479069	0.281806	0.778092	0.999905	Pvalb Gaba	up
Tex43	0.82583	0.134906	1.70981	0.0789012	0.937111	0.999905	Pvalb Gaba	up
Sec11c	18.2181	0.134881	0.385719	0.349688	0.726573	0.999905	Pvalb Gaba	up
Tmem201	23.3289	0.134865	0.320915	0.42025	0.674303	0.999905	Pvalb Gaba	up
Rad51c	11.2093	0.134863	0.466726	0.288955	0.772616	0.999905	Pvalb Gaba	up
Kxd1	21.295783258331898	0.134826	0.333877	0.403819	0.686346	0.999905	Pvalb Gaba	up
Tfdp1	48.232	0.134718	0.230605	0.584194	0.55909	0.999905	Pvalb Gaba	up
2310033P09Rik	11.2798	0.13471	0.473955	0.284225	0.776238	0.999905	Pvalb Gaba	up
Jkamp	34.5512	0.13468	0.278939	0.48282990785012603	0.629217	0.999905	Pvalb Gaba	up
AU022252	7.60773	0.134651	0.562251	0.239486	0.81072842386839306	0.999905	Pvalb Gaba	up
Pecr	13.3006	0.134646	0.456638	0.294865	0.768097	0.999905	Pvalb Gaba	up
Atl3	48.1986	0.134632	0.227835	0.590917	0.554576	0.999905	Pvalb Gaba	up
Pid1	109.326	0.134617	0.181359	0.742271	0.457923	0.999905	Pvalb Gaba	up
Dhcr24	8.66541	0.134548	0.538675	0.249775	0.802761	0.999905	Pvalb Gaba	up
C1ql1	0.401475	0.13451	2.51479	0.0534873	0.957344	0.999905	Pvalb Gaba	up
2310039H08Rik	0.401475	0.13451	2.51479	0.0534873	0.957344	0.999905	Pvalb Gaba	up
Znhit2	0.384664	0.134375	2.55508	0.0525912	0.958058	0.999905	Pvalb Gaba	up
Ubr4	79.7769	0.134373	0.19523135539991399	0.688275	0.49128	0.999905	Pvalb Gaba	up
Ddx4	7.04138	0.134372	0.586847	0.228973	0.81889	0.999905	Pvalb Gaba	up
Tns3	4.96268	0.134364	0.734625	0.182902	0.854875	0.999905	Pvalb Gaba	up
Zfp207	105.563	0.134231	0.179388	0.748274	0.454295	0.999905	Pvalb Gaba	up
Ptms	16.2023	0.134175	0.455822	0.294358	0.768485	0.999905	Pvalb Gaba	up
Irf2bp2	10.5692	0.134164	0.477942	0.280712	0.778931	0.999905	Pvalb Gaba	up
Fbxo30	9.66716	0.1341	0.497758	0.269409	0.787615	0.999905	Pvalb Gaba	up
Ikbip	16.4238	0.134055	0.396603	0.338009	0.735357	0.999905	Pvalb Gaba	up
Tcf3	19.3641	0.134034	0.352336	0.380416	0.703636	0.999905	Pvalb Gaba	up
Trmt2b	37.9259	0.133859	0.26484	0.505435	0.613253	0.999905	Pvalb Gaba	up
Cbfa2t2	137.125	0.133764	0.149122	0.897007	0.369715	0.999905	Pvalb Gaba	up
Sec63	78.944	0.133744	0.185255	0.721946	0.470328	0.999905	Pvalb Gaba	up
Man1b1	36.4245	0.133721	0.262178	0.510038	0.610025	0.999905	Pvalb Gaba	up
Kcne2	0.362303	0.133695	2.64616	0.050524	0.959705	0.999905	Pvalb Gaba	up
Lix1l	13.493	0.133658	0.428593	0.311853	0.755152	0.999905	Pvalb Gaba	up
Olfr775	0.421934	0.133569	2.94015	0.0454292	0.963765	0.999905	Pvalb Gaba	up
Crtam	1.84589	0.133512	1.14197	0.116914	0.906928	0.999905	Pvalb Gaba	up
Btbd6	1.72547	0.133313	1.3742	0.0970115	0.922717	0.999905	Pvalb Gaba	up
Nme3	0.367864	0.133248	2.59847	0.0512794	0.959103	0.999905	Pvalb Gaba	up
Fzd8	0.367864	0.133248	2.59847	0.0512794	0.959103	0.999905	Pvalb Gaba	up
Gm17660	1.4713	0.133189	1.26688	0.105131	0.916272	0.999905	Pvalb Gaba	up
Pip4p2	73.4882	0.133169	0.191442	0.695614	0.486671	0.999905	Pvalb Gaba	up
Topors	9.80136	0.133161	0.496806	0.268034	0.788673	0.999905	Pvalb Gaba	up
Tex2	40.8637	0.133139	0.252219	0.527873	0.597588	0.999905	Pvalb Gaba	up
Nub1	52.1611	0.133111	0.220541	0.603569	0.54613	0.999905	Pvalb Gaba	up
Pgbd5	87.0438	0.133052	0.193299	0.688323	0.491249	0.999905	Pvalb Gaba	up
2410131K14Rik	12.8273	0.133052	0.425951	0.312364	0.754764	0.999905	Pvalb Gaba	up
Tut7	74.6484	0.132994	0.189618	0.701376	0.483068	0.999905	Pvalb Gaba	up
Naa16	58.4416	0.132988	0.224277	0.592964	0.553205	0.999905	Pvalb Gaba	up
Cep44	21.5819	0.132791	0.348743	0.38077	0.703374	0.999905	Pvalb Gaba	up
Klc2	44.0339	0.132777	0.254599	0.521513	0.60201	0.999905	Pvalb Gaba	up
Camk1	43.1788	0.132595	0.246559	0.537782	0.590728	0.999905	Pvalb Gaba	up
Clcc1	18.9934	0.132555	0.36529	0.362875	0.716698	0.999905	Pvalb Gaba	up
Rxylt1	22.7283	0.132507	0.341594	0.387907	0.698085	0.999905	Pvalb Gaba	up
Swi5	15.0974	0.132486	0.411717	0.32179	0.747612	0.999905	Pvalb Gaba	up
Spcs2	26.7955	0.13239	0.303632	0.436022	0.662821	0.999905	Pvalb Gaba	up
Gfra4	1.58826	0.132214	1.41202	0.0936345	0.925399	0.999905	Pvalb Gaba	up
Akip1	1.46935	0.1322	1.30153	0.101572	0.919096	0.999905	Pvalb Gaba	up
Stx4a	18.2121	0.132134	0.376898	0.350583	0.725901	0.999905	Pvalb Gaba	up
Fosl2	8.70387	0.13195	0.580206	0.227419	0.820098	0.999905	Pvalb Gaba	up
Zkscan8	11.8261	0.131863	0.445166	0.29621	0.767069	0.999905	Pvalb Gaba	up
Dnaaf2	1.70397	0.13182	1.21531	0.108466	0.913626	0.999905	Pvalb Gaba	up
Slc25a1	7.09372	0.131681	0.591098	0.222774	0.823711	0.999905	Pvalb Gaba	up
Ccdc163	4.42116	0.131604	0.746556	0.176281	0.860073	0.999905	Pvalb Gaba	up
Aggf1	32.3081	0.131516	0.288086	0.456516	0.648019	0.999905	Pvalb Gaba	up
4931428L18Rik	0.370016	0.131463	2.82998	0.0464539	0.962948	0.999905	Pvalb Gaba	up
Chtf8	0.370016	0.131463	2.82998	0.0464539	0.962948	0.999905	Pvalb Gaba	up
Saysd1	6.06056	0.131433	0.648628	0.202632	0.839423	0.999905	Pvalb Gaba	up
Hs3st3a1	7.10403	0.131248	0.58078	0.225986	0.821213	0.999905	Pvalb Gaba	up
Spaca6	47.5931	0.131176	0.231553	0.566506	0.57105	0.999905	Pvalb Gaba	up
Inpp5k	29.1339	0.131151	0.287985	0.45541	0.648814	0.999905	Pvalb Gaba	up
Tmem184c	18.638	0.13113	0.366494	0.357795	0.720497	0.999905	Pvalb Gaba	up
Slc4a8	77.7173	0.131	0.194167	0.674675	0.499882	0.999905	Pvalb Gaba	up
Coq2	24.2575	0.13079	0.323599	0.404174	0.686085	0.999905	Pvalb Gaba	up
Ube3b	34.2742	0.13079	0.26628	0.491176	0.623302	0.999905	Pvalb Gaba	up
Chn2	80.8235	0.130684	0.203844	0.641097	0.52146	0.999905	Pvalb Gaba	up
Agap2	22.5331	0.130682	0.329375	0.396757	0.691546	0.999905	Pvalb Gaba	up
Terb1	10.4878	0.130399	0.470646	0.277063	0.781732	0.999905	Pvalb Gaba	up
Extl3	52.1838	0.130304	0.23023	0.565971	0.571413	0.999905	Pvalb Gaba	up
Slc6a15	54.9683	0.130247	0.227293	0.573036	0.566621	0.999905	Pvalb Gaba	up
Jakmip3	81.1165	0.130235	0.18106	0.719296	0.471959	0.999905	Pvalb Gaba	up
Stoml2	7.58103	0.130197	0.591876	0.219973	0.825892	0.999905	Pvalb Gaba	up
Grm3	221.733	0.13014	0.136919	0.950489	0.341864	0.999905	Pvalb Gaba	up
Rnf138	55.0245	0.130082	0.215487	0.603665	0.546066	0.999905	Pvalb Gaba	up
Phrf1	48.1952	0.129948	0.228671	0.568278	0.569846	0.999905	Pvalb Gaba	up
Tmem203	0.869787	0.129931	1.74205	0.074585	0.940545	0.999905	Pvalb Gaba	up
Cdc42	143.066	0.129898	0.156229	0.831457	0.405715	0.999905	Pvalb Gaba	up
Ap2b1	226.339	0.129832	0.133496	0.972553	0.330775	0.999905	Pvalb Gaba	up
Pank2	41.2711	0.129793	0.248717	0.52185	0.601775	0.999905	Pvalb Gaba	up
Ak6	19.0439	0.129785	0.378187	0.343176	0.731466	0.999905	Pvalb Gaba	up
Dok4	2.41334	0.129759	0.999336	0.129845	0.896689	0.999905	Pvalb Gaba	up
Lrif1	36.3231	0.12974	0.281037	0.461646	0.644335	0.999905	Pvalb Gaba	up
Ece1	37.0994	0.129692	0.258948	0.500842	0.616483	0.999905	Pvalb Gaba	up
Efs	0.452076	0.129604	2.40666	0.0538521	0.957053	0.999905	Pvalb Gaba	up
Poln	10.8347	0.129451	0.500107	0.258846	0.795754	0.999905	Pvalb Gaba	up
Crebbp	227.758	0.129401	0.132259	0.978393	0.32788	0.999905	Pvalb Gaba	up
Iqcc	6.83676	0.129275	0.595905	0.21694	0.828255	0.999905	Pvalb Gaba	up
Arhgef25	21.9406	0.129273	0.34511	0.374585	0.707969	0.999905	Pvalb Gaba	up
Ccdc183	0.346988	0.129109	2.65674	0.0485969	0.961241	0.999905	Pvalb Gaba	up
Tusc1	0.346988	0.129109	2.65674	0.0485969	0.961241	0.999905	Pvalb Gaba	up
Fgf23	0.346988	0.129109	2.65674	0.0485969	0.961241	0.999905	Pvalb Gaba	up
Usp49	45.9999	0.129099	0.248555	0.519398	0.603483	0.999905	Pvalb Gaba	up
Pfkl	15.5777	0.129098	0.396714	0.325417	0.744865	0.999905	Pvalb Gaba	up
Glrx5	12.2924	0.128962	0.442633	0.291351	0.770783	0.999905	Pvalb Gaba	up
4931406P16Rik	83.2774	0.128952	0.195427	0.659847	0.509352	0.999905	Pvalb Gaba	up
Chek2	5.50422	0.12893	0.771639	0.167085	0.867303	0.999905	Pvalb Gaba	up
Gmeb1	56.906	0.128781	0.228026	0.564766	0.572233	0.999905	Pvalb Gaba	up
Zdhhc8	34.0676	0.12878	0.279072	0.461458	0.64447	0.999905	Pvalb Gaba	up
Ypel5	22.1816	0.128762	0.334874	0.384508	0.700602	0.999905	Pvalb Gaba	up
Fbxw5	21.9269	0.128711	0.338059	0.380735	0.7034	0.999905	Pvalb Gaba	up
Sec24a	128.547	0.12868	0.149673	0.859739	0.389933	0.999905	Pvalb Gaba	up
Dna2	10.4822	0.12862	0.4879	0.26362	0.792073	0.999905	Pvalb Gaba	up
Nemp2	14.1298	0.128579	0.443632	0.289832	0.771945	0.999905	Pvalb Gaba	up
Setd1b	24.4426	0.128565	0.317448	0.404996	0.685481	0.999905	Pvalb Gaba	up
Fsip2	0.341439	0.128558	2.67313	0.0480927	0.961642	0.999905	Pvalb Gaba	up
Meioc	0.341439	0.128558	2.67313	0.0480927	0.961642	0.999905	Pvalb Gaba	up
Zfp58	5.82955	0.128536	0.632142	0.203334	0.838874	0.999905	Pvalb Gaba	up
Utp18	24.5558	0.128519	0.320609	0.400859	0.688524	0.999905	Pvalb Gaba	up
Pcdh17	147.726	0.128487	0.152884	0.840426	0.400669	0.999905	Pvalb Gaba	up
Zfp423	19.2835	0.128463	0.377889	0.33995	0.733894	0.999905	Pvalb Gaba	up
Arhgap35	150.48	0.128191	0.147098	0.871464	0.383501	0.999905	Pvalb Gaba	up
Entpd6	31.395	0.128126	0.29284	0.43753	0.661727	0.999905	Pvalb Gaba	up
Alk	644.914	0.128087	0.102117	1.25432	0.209727	0.999905	Pvalb Gaba	up
B3gnt9	2.40385	0.127866	0.98317	0.130055	0.896523	0.999905	Pvalb Gaba	up
Adgrg1	2.90996	0.127841	0.936754	0.136472	0.891448	0.999905	Pvalb Gaba	up
Tbc1d23	98.4753	0.127781	0.171072	0.746941	0.455099	0.999905	Pvalb Gaba	up
Htr1f	202.549	0.12774	0.292704	0.436414	0.662536	0.999905	Pvalb Gaba	up
March3	21.502	0.127543	0.360939	0.353365	0.723815	0.999905	Pvalb Gaba	up
Yjefn3	4.97072	0.127436	0.710187	0.17944	0.857592	0.999905	Pvalb Gaba	up
Cobll1	3.69336	0.127361	0.834758	0.152573	0.878735	0.999905	Pvalb Gaba	up
Pms2	24.6297	0.127309	0.325078	0.391625	0.695335	0.999905	Pvalb Gaba	up
Jrkl	3.51379	0.127267	0.906372	0.140414	0.888333	0.999905	Pvalb Gaba	up
Tnfaip8l1	0.476368	0.127253	2.38904	0.0532652	0.957521	0.999905	Pvalb Gaba	up
Rnpepl1	18.0804	0.127156	0.365502	0.347894	0.727919	0.999905	Pvalb Gaba	up
Ccar1	176.44	0.126925	0.144851	0.876247	0.380896	0.999905	Pvalb Gaba	up
Mydgf	7.89762	0.126756	0.560219	0.226262	0.820998	0.999905	Pvalb Gaba	up
N4bp1	49.0168	0.126748	0.238651	0.531104	0.595347	0.999905	Pvalb Gaba	up
Mgmt	2.47589	0.126709	1.15724	0.109493	0.912812	0.999905	Pvalb Gaba	up
Ephb1	36.6638	0.12663	0.289489	0.437427	0.661802	0.999905	Pvalb Gaba	up
Slc35e3	4.03131	0.126628	0.789696	0.160351	0.872605	0.999905	Pvalb Gaba	up
Fam71f2	0.990824	0.12662	1.55428	0.0814658	0.935071	0.999905	Pvalb Gaba	up
Zc3h12d	0.719754	0.126615	1.84523	0.0686173	0.945294	0.999905	Pvalb Gaba	up
Tspan13	49.0878	0.126571	0.229636	0.551183	0.581508	0.999905	Pvalb Gaba	up
Gnal	185.997	0.126478	0.142777	0.885841	0.375703	0.999905	Pvalb Gaba	up
Bloc1s5	11.1023	0.126398	0.464128	0.272336	0.785364	0.999905	Pvalb Gaba	up
Ube2j1	28.3796	0.126396	0.318582	0.396745	0.691556	0.999905	Pvalb Gaba	up
Maml2	22.5325	0.126344	0.347154	0.363942	0.715901	0.999905	Pvalb Gaba	up
Rasgrp1	23.6993	0.126167	0.333938	0.377815	0.705568	0.999905	Pvalb Gaba	up
Rpp30	14.6655	0.126103	0.404051	0.312097	0.754967	0.999905	Pvalb Gaba	up
Cfap97	26.0282	0.126049	0.319521	0.394492	0.693218	0.999905	Pvalb Gaba	up
Abcb9	65.04	0.125945	0.227577	0.55342	0.579976	0.999905	Pvalb Gaba	up
Pygb	55.8852	0.125876	0.217877	0.577741	0.563439	0.999905	Pvalb Gaba	up
Dhrs11	7.18972	0.125783	0.571995	0.219903	0.825947	0.999905	Pvalb Gaba	up
Sema4d	45.4481	0.12575	0.23792	0.528538	0.597126	0.999905	Pvalb Gaba	up
Slc27a2	15.1444	0.125724	0.436203	0.288224	0.773175	0.999905	Pvalb Gaba	up
Nup160	37.4772	0.125711	0.257514	0.488173	0.625427	0.999905	Pvalb Gaba	up
Tpm3	63.5782	0.125654	0.202525	0.620437	0.53497	0.999905	Pvalb Gaba	up
Ttyh1	37.1303	0.125617	0.276611	0.454128	0.649737	0.999905	Pvalb Gaba	up
Inka2	5.06813	0.125565	0.767207	0.163665	0.869995	0.999905	Pvalb Gaba	up
Ptpn23	26.1477	0.125548	0.304404	0.412439	0.680018	0.999905	Pvalb Gaba	up
Bves	0.723642	0.125408	1.88065	0.0666833	0.946834	0.999905	Pvalb Gaba	up
Prpf19	23.3247	0.125396	0.346064	0.362348	0.717092	0.999905	Pvalb Gaba	up
Uhrf1	0.414615	0.125391	2.51635	0.0498305	0.960257	0.999905	Pvalb Gaba	up
Prkar2a	48.9123	0.125387	0.236332	0.530554	0.595728	0.999905	Pvalb Gaba	up
Lypd6b	60.5882	0.125285	0.209401	0.5983	0.54964	0.999905	Pvalb Gaba	up
Pdzk1	2.7977	0.125267	0.984588	0.127228	0.89876	0.999905	Pvalb Gaba	up
Etf1	32.1937	0.125232	0.277543	0.451216	0.651834	0.999905	Pvalb Gaba	up
Actr2	89.2474	0.125152	0.174896	0.715576	0.474253	0.999905	Pvalb Gaba	up
Usp22	42.3812	0.124989	0.247578	0.504848	0.613666	0.999905	Pvalb Gaba	up
Ppp4r3a	59.8972	0.124854	0.215847	0.578435	0.56297	0.999905	Pvalb Gaba	up
Ppp6r1	24.4546	0.124823	0.312657	0.399232	0.689722	0.999905	Pvalb Gaba	up
Thoc3	7.2502	0.124803	0.569806	0.219028	0.826628	0.999905	Pvalb Gaba	up
Kcnd3	44.947249283882996	0.12465	0.279132	0.446562	0.655191	0.999905	Pvalb Gaba	up
Xylt2	15.2172	0.12459	0.400139	0.311367	0.755521	0.999905	Pvalb Gaba	up
Hdgfl2	27.1124	0.124426	0.304461	0.408677	0.682777	0.999905	Pvalb Gaba	up
Ttc4	82.6626	0.124394	0.198361	0.627109	0.530588	0.999905	Pvalb Gaba	up
Uchl5	31.2323	0.124292	0.297371	0.41797	0.675969	0.999905	Pvalb Gaba	up
Pik3c3	28.4653	0.124245	0.304843	0.40757	0.683589	0.999905	Pvalb Gaba	up
Dusp15	26.446	0.124234	0.370956	0.334903	0.737698	0.999905	Pvalb Gaba	up
Unc5a	13.8221	0.12423	0.411877	0.301619	0.762943	0.999905	Pvalb Gaba	up
Nln	71.795	0.124163	0.194043	0.639875	0.522254	0.999905	Pvalb Gaba	up
Wdfy2	64.9558	0.124102	0.200279	0.619647	0.53549	0.999905	Pvalb Gaba	up
Grik1	1087.55	0.123946	0.122833	1.00906	0.312946	0.999905	Pvalb Gaba	up
Def8	19.6518	0.123927	0.353828	0.350245	0.726155	0.999905	Pvalb Gaba	up
Nars2	57.5466	0.123922	0.222955	0.555818	0.578336	0.999905	Pvalb Gaba	up
Bop1	10.4794	0.123855	0.474192	0.261192	0.793944	0.999905	Pvalb Gaba	up
Lrrc8b	102.927	0.123782	0.176579	0.701002	0.483302	0.999905	Pvalb Gaba	up
Prkaa1	24.0353	0.123703	0.343745	0.35987	0.718944	0.999905	Pvalb Gaba	up
Marveld1	1.26849	0.123624	1.52784	0.0809144	0.93551	0.999905	Pvalb Gaba	up
Pdik1l	11.9872	0.123615	0.46786	0.264214	0.791615	0.999905	Pvalb Gaba	up
Jund	13.779	0.123571	0.444911	0.277743	0.78121	0.999905	Pvalb Gaba	up
Ano3	68.8232	0.123523	0.218818	0.564501	0.572413	0.999905	Pvalb Gaba	up
Eftud2	54.1115	0.123452	0.222937	0.553752	0.579748	0.999905	Pvalb Gaba	up
Gid4	35.9897	0.12345	0.269359	0.458311	0.646729	0.999905	Pvalb Gaba	up
Brinp2	225.909	0.123371	0.127961	0.964131	0.33498	0.999905	Pvalb Gaba	up
Zfp324	6.82478	0.123336	0.586333	0.210351	0.833394	0.999905	Pvalb Gaba	up
Pde8a	13.7252	0.123253	0.457466	0.269425	0.787603	0.999905	Pvalb Gaba	up
Gtpbp3	16.3582	0.123243	0.390577	0.315541	0.752351	0.999905	Pvalb Gaba	up
Atg9a	29.0111	0.123235	0.292493	0.421325	0.673517	0.999905	Pvalb Gaba	up
Tle1	75.1509	0.123216	0.204903	0.601338	0.547615	0.999905	Pvalb Gaba	up
Lrrc7	662.489	0.123085	0.0928157	1.32612	0.184799	0.999905	Pvalb Gaba	up
Celsr2	23.1235	0.123072	0.333128	0.369445	0.711796	0.999905	Pvalb Gaba	up
Cables2	15.4205	0.122926	0.389159	0.315875	0.752097	0.999905	Pvalb Gaba	up
Git1	11.5392	0.122877	0.482385	0.254727	0.798934	0.999905	Pvalb Gaba	up
Tbc1d7	11.8363	0.12273	0.459625	0.267022	0.789452	0.999905	Pvalb Gaba	up
Rasgef1b	32.3872	0.122602	0.315817	0.388205	0.697864	0.999905	Pvalb Gaba	up
Cnksr3	1.8017	0.122548	1.23528	0.099207	0.920974	0.999905	Pvalb Gaba	up
Gramd1c	1.2384	0.122547	1.3868	0.0883671	0.929585	0.999905	Pvalb Gaba	up
Sdcbp	37.8556	0.122516	0.275636	0.444486	0.656691	0.999905	Pvalb Gaba	up
Parp8	163.387	0.122498	0.147816	0.82872	0.407263	0.999905	Pvalb Gaba	up
Stat3	53.1129	0.122489	0.223264	0.548627	0.583262	0.999905	Pvalb Gaba	up
Sike1	25.7215	0.122464	0.312341	0.392085	0.694995	0.999905	Pvalb Gaba	up
Daglb	26.7112	0.122409	0.311823	0.392559	0.694646	0.999905	Pvalb Gaba	up
Csmd2	206.797	0.122378	0.133678	0.915465	0.359948	0.999905	Pvalb Gaba	up
Polr2k	8.19131	0.122329	0.554919	0.220446	0.825524	0.999905	Pvalb Gaba	up
Limk2	74.0752	0.122272	0.191952	0.636995	0.524128	0.999905	Pvalb Gaba	up
Anapc4	75.176	0.122236	0.196978	0.620558	0.534891	0.999905	Pvalb Gaba	up
Mlx	8.91131	0.122165	0.545654	0.223887	0.822845	0.999905	Pvalb Gaba	up
Gpr89	28.7882	0.122147	0.298316	0.409455	0.682206	0.999905	Pvalb Gaba	up
Atp13a2	50.2134	0.122084	0.236842	0.515466	0.606228	0.999905	Pvalb Gaba	up
Phlpp2	50.9375	0.122047	0.228757	0.533523	0.593672	0.999905	Pvalb Gaba	up
Tecta	0.35825	0.121994	2.65761	0.0459037	0.963387	0.999905	Pvalb Gaba	up
Agbl5	13.6656	0.121991	0.414333	0.294428	0.768431	0.999905	Pvalb Gaba	up
Slit1	23.0173	0.121685	0.332355	0.366129	0.714269	0.999905	Pvalb Gaba	up
Zfyve1	63.9692	0.121648	0.227488	0.534746	0.592825	0.999905	Pvalb Gaba	up
Slc35e4	2.18499	0.121604	1.01985	0.119237	0.905087	0.999905	Pvalb Gaba	up
Gm8439	1.05581	0.121498	1.61094	0.0754207	0.93988	0.999905	Pvalb Gaba	up
Ercc8	18.8835	0.121445	0.36903	0.329091	0.742087	0.999905	Pvalb Gaba	up
Rgp1	10.5811	0.121365	0.492491	0.24643	0.805349	0.999905	Pvalb Gaba	up
Prkdc	79.3301	0.12125	0.199206	0.608667	0.542745	0.999905	Pvalb Gaba	up
Acer3	131.447	0.121211	0.150082	0.807632	0.419302	0.999905	Pvalb Gaba	up
9430069I07Rik	0.369348	0.121044	2.62786	0.0460616	0.963261	0.999905	Pvalb Gaba	up
Csad	21.7015	0.121021	0.344375	0.351422	0.725272	0.999905	Pvalb Gaba	up
Vxn	8.84716	0.121011	0.545417	0.221868	0.824416	0.999905	Pvalb Gaba	up
Pced1a	12.5929	0.120829	0.437558	0.276145	0.782437	0.999905	Pvalb Gaba	up
Rccd1	24.6356	0.120819	0.316259	0.382026	0.702442	0.999905	Pvalb Gaba	up
Ppia	56.02	0.120809	0.235207	0.51363	0.607511	0.999905	Pvalb Gaba	up
Bbx	104.244	0.120712	0.174631	0.691239	0.489416	0.999905	Pvalb Gaba	up
Tagln	0.399299	0.120663	2.55273	0.047268	0.9623	0.999905	Pvalb Gaba	up
Zfp182	45.7839	0.120628	0.237874	0.507111	0.612077	0.999905	Pvalb Gaba	up
Rybp	45.3945	0.120621	0.250225	0.482052	0.629769	0.999905	Pvalb Gaba	up
Hmbox1	126.198	0.120577	0.158773	0.759428	0.447597	0.999905	Pvalb Gaba	up
Tinagl1	0.259186	0.12051568735610001	3.12176	0.038605	0.969205	0.999905	Pvalb Gaba	up
Upk3bl	0.259186	0.12051568735610001	3.12176	0.038605	0.969205	0.999905	Pvalb Gaba	up
Nxnl2	0.259186	0.12051568735610001	3.12176	0.038605	0.969205	0.999905	Pvalb Gaba	up
Ly6c1	0.259186	0.12051568735610001	3.12176	0.038605	0.969205	0.999905	Pvalb Gaba	up
Adamts19	0.259186	0.12051568735610001	3.12176	0.038605	0.969205	0.999905	Pvalb Gaba	up
Dtx1	20.8134	0.120503	0.337894	0.356631	0.721368	0.999905	Pvalb Gaba	up
Col22a1	0.977935	0.120447	1.51222	0.0796489	0.936517	0.999905	Pvalb Gaba	up
Glipr1	2.91345	0.120444	0.931445	0.129309	0.897113	0.999905	Pvalb Gaba	up
Ube4a	93.9895	0.120428	0.178144	0.676018	0.499029	0.999905	Pvalb Gaba	up
Nek7	318.823	0.120423	0.123474	0.975285	0.329419	0.999905	Pvalb Gaba	up
Slc4a2	13.3224	0.120391	0.417558	0.288321	0.773101	0.999905	Pvalb Gaba	up
Agk	51.8902	0.120364	0.251842	0.477936	0.632696	0.999905	Pvalb Gaba	up
Ggt7	111.085	0.120359	0.166468	0.723016	0.46967	0.999905	Pvalb Gaba	up
Fcer1g	0.19915	0.120353	3.12198	0.0385502	0.969249	0.999905	Pvalb Gaba	up
Wdr64	0.19915	0.120353	3.12198	0.0385502	0.969249	0.999905	Pvalb Gaba	up
Actrt3	0.19915	0.120353	3.12198	0.0385502	0.969249	0.999905	Pvalb Gaba	up
Gm13090	0.19915	0.120353	3.12198	0.0385502	0.969249	0.999905	Pvalb Gaba	up
Tyrobp	0.19915	0.120353	3.12198	0.0385502	0.969249	0.999905	Pvalb Gaba	up
Slc38a3	0.19915	0.120353	3.12198	0.0385502	0.969249	0.999905	Pvalb Gaba	up
E030030I06Rik	0.19915	0.120353	3.12198	0.0385502	0.969249	0.999905	Pvalb Gaba	up
Hormad2	0.19915	0.120353	3.12198	0.0385502	0.969249	0.999905	Pvalb Gaba	up
Enthd1	0.19915	0.120353	3.12198	0.0385502	0.969249	0.999905	Pvalb Gaba	up
Nmi	0.21595	0.120311	3.12201	0.0385364	0.96926	0.999905	Pvalb Gaba	up
Bpifb9b	0.21595	0.120311	3.12201	0.0385364	0.96926	0.999905	Pvalb Gaba	up
Fam209	0.21595	0.120311	3.12201	0.0385364	0.96926	0.999905	Pvalb Gaba	up
Epha1	0.21595	0.120311	3.12201	0.0385364	0.96926	0.999905	Pvalb Gaba	up
Slc22a18	0.21595	0.120311	3.12201	0.0385364	0.96926	0.999905	Pvalb Gaba	up
Nme9	0.21595	0.120311	3.12201	0.0385364	0.96926	0.999905	Pvalb Gaba	up
Tm4sf19	0.21595	0.120311	3.12201	0.0385364	0.96926	0.999905	Pvalb Gaba	up
H2-M3	0.21595	0.120311	3.12201	0.0385364	0.96926	0.999905	Pvalb Gaba	up
Nt5c1b	0.21595	0.120311	3.12201	0.0385364	0.96926	0.999905	Pvalb Gaba	up
Fnd3c2	0.21595	0.120311	3.12201	0.0385364	0.96926	0.999905	Pvalb Gaba	up
Epb41l4b	57.4198	0.120201	0.243881	0.492865	0.622108	0.999905	Pvalb Gaba	up
Rabl2	21.8025	0.120184	0.343035	0.350354	0.726073	0.999905	Pvalb Gaba	up
Anp32e	9.22385	0.120103	0.51639	0.232582	0.816086	0.999905	Pvalb Gaba	up
Gxylt1	20.4087	0.119967	0.355474	0.337485	0.735751	0.999905	Pvalb Gaba	up
Zfp329	57.1897	0.11992	0.220293	0.544365	0.58619	0.999905	Pvalb Gaba	up
Ccdc148	129.747	0.119914	0.165152	0.726085	0.467787	0.999905	Pvalb Gaba	up
Hmcn2	5.10922	0.119722	0.702544	0.170412	0.864686	0.999905	Pvalb Gaba	up
Slc35d3	0.634504	0.119658	2.03917	0.05868	0.953207	0.999905	Pvalb Gaba	up
4930556J24Rik	12.4685	0.119588	0.446049	0.268105	0.788618	0.999905	Pvalb Gaba	up
Isy1	26.1371	0.119506	0.301739	0.396058	0.692062	0.999905	Pvalb Gaba	up
Mthfsl	19.2104	0.119493	0.349609	0.341791	0.732508	0.999905	Pvalb Gaba	up
Slitrk4	28.099	0.119477	0.309078	0.386559	0.699083	0.999905	Pvalb Gaba	up
Haghl	70.1584	0.119451	0.201072	0.594071	0.552465	0.999905	Pvalb Gaba	up
Qser1	65.9943	0.119318	0.200818	0.594158	0.552406	0.999905	Pvalb Gaba	up
Otub1	10.7317	0.119286	0.505373	0.236036	0.813405	0.999905	Pvalb Gaba	up
Alg11	9.53473	0.119267	0.518326	0.2301	0.818014	0.999905	Pvalb Gaba	up
Kdm3a	51.5451	0.119235	0.222663	0.535494	0.592308	0.999905	Pvalb Gaba	up
Irf1	0.37335	0.11923	3.05859	0.0389821	0.968905	0.999905	Pvalb Gaba	up
Stk26	0.37335	0.11923	3.05859	0.0389821	0.968905	0.999905	Pvalb Gaba	up
Cfp	7.87204	0.119217	0.585486	0.203621	0.83865	0.999905	Pvalb Gaba	up
Mlst8	10.8592	0.119208	0.473746	0.251628	0.801328	0.999905	Pvalb Gaba	up
Gse1	124.425	0.119116	0.164491	0.724151	0.468973	0.999905	Pvalb Gaba	up
Rnf11	57.2507	0.119103	0.214545	0.555141	0.578798	0.999905	Pvalb Gaba	up
Dbil5	0.689785	0.119051	2.07125	0.0574779	0.954165	0.999905	Pvalb Gaba	up
Rasl11b	4.38823	0.11904	0.767939	0.155013	0.876811	0.999905	Pvalb Gaba	up
Trim46	28.1059	0.119019	0.297259	0.400389	0.68887	0.999905	Pvalb Gaba	up
Zfp27	15.0199	0.118959	0.407531	0.291901	0.770362	0.999905	Pvalb Gaba	up
Xpnpep1	57.8271	0.118939	0.212842	0.558815	0.576288	0.999905	Pvalb Gaba	up
Dhx16	18.2169	0.118934	0.382092	0.311271	0.755595	0.999905	Pvalb Gaba	up
Xndc1	36.31	0.118909	0.277902	0.427883	0.668736	0.999905	Pvalb Gaba	up
Gsk3a	19.6723	0.118844	0.359728	0.330372	0.741119	0.999905	Pvalb Gaba	up
Mios	28.8704	0.118768	0.324239	0.366297	0.714144	0.999905	Pvalb Gaba	up
Ppm1g	30.5984	0.118753	0.289691	0.409932	0.681856	0.999905	Pvalb Gaba	up
Rbm28	109.614	0.118476	0.162177	0.730539	0.465061	0.999905	Pvalb Gaba	up
Coq5	49.1169	0.118455	0.229739	0.515604	0.606131	0.999905	Pvalb Gaba	up
Dclre1c	36.8103	0.118433	0.264718	0.447394	0.654591	0.999905	Pvalb Gaba	up
Tmem8	21.1928	0.118388	0.344614	0.343539	0.731193	0.999905	Pvalb Gaba	up
Gspt2	12.6941	0.118363	0.44672	0.26496	0.79104	0.999905	Pvalb Gaba	up
Daxx	5.33802	0.118357	0.690693	0.17136	0.86394	0.999905	Pvalb Gaba	up
Tpr	172.962	0.118259	0.135302	0.874042	0.382095	0.999905	Pvalb Gaba	up
Lrrfip2	103.762	0.118246	0.163344	0.723904	0.469125	0.999905	Pvalb Gaba	up
Cstf2	103.079	0.118224	0.169102	0.699124	0.484475	0.999905	Pvalb Gaba	up
Mtx1	9.55347	0.118162	0.519839	0.227304	0.820187	0.999905	Pvalb Gaba	up
Dtna	407.092	0.118141	0.104951	1.12568	0.260299	0.999905	Pvalb Gaba	up
Isoc1	0.674723	0.118128	2.09681	0.0563368	0.955073	0.999905	Pvalb Gaba	up
Mtmr14	17.5074	0.117966	0.371135	0.317852	0.750597	0.999905	Pvalb Gaba	up
Map3k12	52.1413	0.117879	0.222085	0.530783	0.595569	0.999905	Pvalb Gaba	up
Zfp341	15.9179	0.11782	0.418233	0.28171	0.778166	0.999905	Pvalb Gaba	up
Ranbp10	78.8574	0.117798	0.188522	0.624847	0.532072	0.999905	Pvalb Gaba	up
Trmt11	43.9541	0.117787	0.26135	0.450687	0.652215	0.999905	Pvalb Gaba	up
Pomt1	12.9988	0.117772	0.427667	0.275383	0.783022	0.999905	Pvalb Gaba	up
Paxbp1	134.896	0.117739	0.151686	0.776202	0.43763	0.999905	Pvalb Gaba	up
Ttc27	45.7885	0.117728	0.256353	0.45924	0.646062	0.999905	Pvalb Gaba	up
Nrep	15.4923	0.117656	0.44493	0.264437	0.791443	0.999905	Pvalb Gaba	up
Gper1	0.445621	0.117463	2.62735	0.0447078	0.96434	0.999905	Pvalb Gaba	up
Ugdh	40.1315	0.117362	0.24872	0.471866	0.637022	0.999905	Pvalb Gaba	up
Zfp316	12.2471	0.117328	0.435299	0.269534	0.787519	0.999905	Pvalb Gaba	up
Syvn1	15.144	0.117279	0.393179	0.298283	0.765487	0.999905	Pvalb Gaba	up
Homer3	0.814442	0.11725	1.63856	0.0715568	0.942955	0.999905	Pvalb Gaba	up
Klhl15	37.9755	0.117208	0.25459	0.460379	0.645244	0.999905	Pvalb Gaba	up
Cic	12.9206	0.117124	0.433398	0.270246	0.786971	0.999905	Pvalb Gaba	up
Pfkfb3	49.1131	0.117065	0.241462	0.484817	0.627806	0.999905	Pvalb Gaba	up
Immt	74.5669	0.117059	0.192263	0.608851	0.542623	0.999905	Pvalb Gaba	up
Gapvd1	182.015	0.116952	0.143389	0.815626	0.414714	0.999905	Pvalb Gaba	up
Nebl	777.892	0.116935	0.0931307	1.2556	0.20926	0.999905	Pvalb Gaba	up
Mrpl24	17.9731	0.116857	0.427568	0.273306	0.784618	0.999905	Pvalb Gaba	up
L3mbtl2	11.0112	0.116824	0.482451	0.242146	0.808667	0.999905	Pvalb Gaba	up
Sdhc	38.2892	0.116806	0.259658	0.449845	0.652822	0.999905	Pvalb Gaba	up
Prkra	23.6192	0.116775	0.321416	0.363315	0.71637	0.999905	Pvalb Gaba	up
Gemin5	23.8552	0.116688	0.315818	0.369478	0.711771	0.999905	Pvalb Gaba	up
March5	24.6961	0.116635	0.312709	0.372981	0.709163	0.999905	Pvalb Gaba	up
Herpud2	40.4965	0.116603	0.248535	0.469162	0.638954	0.999905	Pvalb Gaba	up
Uso1	74.3773	0.116553	0.19349	0.60237	0.546928	0.999905	Pvalb Gaba	up
Trmt10b	19.3621	0.116525	0.352311	0.330746	0.740836	0.999905	Pvalb Gaba	up
Hexb	28.1747	0.116462	0.333633	0.349072	0.727035	0.999905	Pvalb Gaba	up
Rpl27	21.6648	0.11644	0.38964088085258197	0.298839	0.765063	0.999905	Pvalb Gaba	up
Ids	17.2747	0.116383	0.378062	0.30784	0.758204	0.999905	Pvalb Gaba	up
Atp8a1	273.1	0.116342	0.134929	0.862248	0.388551	0.999905	Pvalb Gaba	up
Tmx2	35.8383	0.116139	0.273463	0.424698	0.671057	0.999905	Pvalb Gaba	up
Psma1	57.172	0.116135	0.223399	0.519854	0.603165	0.999905	Pvalb Gaba	up
Dhx35	53.2104	0.116128	0.222118	0.522821	0.601099	0.999905	Pvalb Gaba	up
Chrac1	3.1387	0.116088	0.891958	0.130149	0.896448	0.999905	Pvalb Gaba	up
Ppip5k2	210.183	0.116087	0.128162	0.905784	0.36505	0.999905	Pvalb Gaba	up
Slc37a3	29.575	0.116041	0.28348	0.409343	0.682288	0.999905	Pvalb Gaba	up
Frmpd1	143.636	0.115883	0.168935	0.685963	0.492737	0.999905	Pvalb Gaba	up
St3gal6	95.2758	0.115878	0.181293	0.639176	0.522709	0.999905	Pvalb Gaba	up
Trib2	2.35857	0.115869	1.00119	0.115731	0.907865	0.999905	Pvalb Gaba	up
Gatad2b	145.558	0.115823	0.142085	0.815167	0.414977	0.999905	Pvalb Gaba	up
E2f3	65.1613	0.115698	0.212771	0.543766	0.586602	0.999905	Pvalb Gaba	up
Nfe2l3	13.2983	0.115573	0.426082	0.271246	0.786202	0.999905	Pvalb Gaba	up
Rabac1	17.172	0.115566	0.384036	0.300926	0.763471	0.999905	Pvalb Gaba	up
Ptprn	120.566	0.115508	0.165645	0.697322	0.485601	0.999905	Pvalb Gaba	up
Sorbs2	823.388	0.115504	0.0895854	1.28931	0.197289	0.999905	Pvalb Gaba	up
Ttc39c	82.4907	0.115491	0.183455	0.629532	0.529001	0.999905	Pvalb Gaba	up
Mosmo	46.4457	0.115359	0.233076	0.494941	0.620642	0.999905	Pvalb Gaba	up
Fam13c	179.676	0.115354	0.135913	0.848732	0.396031	0.999905	Pvalb Gaba	up
Med13	160.203	0.11534	0.141138	0.817216	0.413805	0.999905	Pvalb Gaba	up
Ubxn8	5.56619	0.115249	0.645362	0.178581	0.858267	0.999905	Pvalb Gaba	up
Stk38l	39.555	0.115082	0.264271	0.43546813911223903	0.663223	0.999905	Pvalb Gaba	up
Dync1i1	286.398	0.115079	0.11546	0.996701	0.31891	0.999905	Pvalb Gaba	up
Vps52	11.6216	0.11505	0.456262	0.252158	0.800919	0.999905	Pvalb Gaba	up
Phyh	18.9435	0.114901	0.35919	0.319888	0.749053	0.999905	Pvalb Gaba	up
Pptc7	67.738	0.1149	0.205958	0.557881	0.576925	0.999905	Pvalb Gaba	up
Pigk	205.16	0.114768	0.13174	0.871171	0.383661	0.999905	Pvalb Gaba	up
Galntl6	7990.81	0.11447	0.104658	1.09376	0.274062	0.999905	Pvalb Gaba	up
Psmb2	70.3777	0.114448	0.197094	0.58068	0.561456	0.999905	Pvalb Gaba	up
Rmdn3	26.5377	0.114441	0.322813	0.354512	0.722955	0.999905	Pvalb Gaba	up
Pnmal2	11.024	0.114405	0.495474	0.2309	0.817393	0.999905	Pvalb Gaba	up
Nfia	53.6599	0.114362	0.23291	0.491012	0.623418	0.999905	Pvalb Gaba	up
Dip2a	200.375	0.114331	0.130298	0.877461	0.380236	0.999905	Pvalb Gaba	up
Pparg	121.493	0.114292	0.180304	0.633884	0.526157	0.999905	Pvalb Gaba	up
Cbx1	40.3619	0.11427	0.248815	0.459258	0.646049	0.999905	Pvalb Gaba	up
Arhgap5	298.723	0.11426	0.122945	0.929354	0.352705	0.999905	Pvalb Gaba	up
Sumf1	32.1155	0.114249	0.309324	0.36935	0.711867	0.999905	Pvalb Gaba	up
Nhsl2	63.823	0.114197	0.211172	0.540777	0.588661	0.999905	Pvalb Gaba	up
Atp6v0b	156.314	0.114161	0.158319	0.721084	0.470858	0.999905	Pvalb Gaba	up
Ddx1	41.4897	0.114124	0.265098	0.430498	0.666833	0.999905	Pvalb Gaba	up
Kcnab2	79.6441	0.114025	0.200409	0.568962	0.569382	0.999905	Pvalb Gaba	up
Akap12	29.4941	0.113959	0.297472	0.383092	0.701652	0.999905	Pvalb Gaba	up
Vapb	38.8603	0.113859	0.251597	0.452543	0.650878	0.999905	Pvalb Gaba	up
Pip5k1b	51.1555	0.11381	0.243817	0.466785	0.640654	0.999905	Pvalb Gaba	up
Adamts8	11.6535	0.113647	0.522348	0.21757	0.827764	0.999905	Pvalb Gaba	up
N4bp2	14.4249	0.11364	0.416029	0.273154	0.784735	0.999905	Pvalb Gaba	up
Atr	63.0222	0.113639	0.211539	0.537201	0.591128	0.999905	Pvalb Gaba	up
Decr2	21.018	0.113565	0.335974	0.338018	0.73535	0.999905	Pvalb Gaba	up
Fer1l6	2.67629	0.113411	1.02633	0.110501	0.912012	0.999905	Pvalb Gaba	up
Xkr6	459.046	0.113384	0.101318	1.11909	0.263103	0.999905	Pvalb Gaba	up
Gnl3l	62.6672	0.113295	0.203149	0.557696	0.577052	0.999905	Pvalb Gaba	up
Pdpk1	73.4031	0.113184	0.199473	0.567418	0.57043	0.999905	Pvalb Gaba	up
Morf4l1	91.3269	0.113117	0.179847	0.62896	0.529375	0.999905	Pvalb Gaba	up
Nab1	28.2716	0.113115	0.304306	0.371715	0.710105	0.999905	Pvalb Gaba	up
Nt5dc3	75.8425	0.113111	0.203745	0.555163	0.578783	0.999905	Pvalb Gaba	up
Plekhh3	12.0651	0.113097	0.46804	0.24164	0.809059	0.999905	Pvalb Gaba	up
Golph3l	9.14642	0.113015	0.505623	0.223516	0.823134	0.999905	Pvalb Gaba	up
Trim3	32.8579	0.112961	0.308443	0.366228	0.714195	0.999905	Pvalb Gaba	up
Tent4b	102.246	0.112913	0.168846	0.668734	0.503665	0.999905	Pvalb Gaba	up
Prkd3	1.38155	0.112903	1.47726	0.0764272	0.939079	0.999905	Pvalb Gaba	up
Pigt	12.0059	0.112876	0.465496	0.242487	0.808403	0.999905	Pvalb Gaba	up
Moxd1	45.0651	0.112809	0.301499	0.374161	0.708284	0.999905	Pvalb Gaba	up
Gpc1	9.18389	0.112744	0.531062	0.212299	0.831874	0.999905	Pvalb Gaba	up
Flrt2	244.659	0.112592	0.131922	0.853478	0.393394	0.999905	Pvalb Gaba	up
Abca3	78.7148	0.112426	0.184738	0.608572	0.542808	0.999905	Pvalb Gaba	up
Ssbp2	503.521	0.112415	0.100738	1.11592	0.264458	0.999905	Pvalb Gaba	up
Ncapd3	76.8524	0.112406	0.190099	0.591303	0.554318	0.999905	Pvalb Gaba	up
Klhl14	14.1696	0.112387	0.461817	0.243359	0.807727	0.999905	Pvalb Gaba	up
Brd1	67.4856	0.112381	0.203406	0.552493	0.580611	0.999905	Pvalb Gaba	up
Gm19410	21.0774	0.11236	0.336324	0.334083	0.738317	0.999905	Pvalb Gaba	up
Sh2d3c	21.7998	0.112288	0.346085	0.324453	0.745595	0.999905	Pvalb Gaba	up
Chn1	196.615	0.112269	0.147173	0.762839	0.44556	0.999905	Pvalb Gaba	up
Taf1d	146.784	0.112243	0.151603	0.740373	0.459074	0.999905	Pvalb Gaba	up
Pcdh11x	156.899	0.112235	0.15915	0.705217	0.480675	0.999905	Pvalb Gaba	up
Mark3	148.754	0.112152	0.145991	0.76821	0.442363	0.999905	Pvalb Gaba	up
Stard3nl	36.0704	0.112031	0.272576	0.41101	0.681066	0.999905	Pvalb Gaba	up
Dapk3	11.0971	0.112011	0.471063	0.237783	0.812049	0.999905	Pvalb Gaba	up
Rab12	74.1307	0.111875	0.196113	0.570459	0.568366	0.999905	Pvalb Gaba	up
Nudcd1	45.6647	0.111862	0.237817	0.470371	0.63809	0.999905	Pvalb Gaba	up
Slc28a1	0.872536	0.111844	1.94062	0.0576333	0.954041	0.999905	Pvalb Gaba	up
Khdrbs2	46.8612	0.11164	0.300186	0.371901	0.709967	0.999905	Pvalb Gaba	up
Pcf11	47.6859	0.111577	0.254157	0.439007	0.660656	0.999905	Pvalb Gaba	up
Mat2a	127.218	0.111529	0.15599	0.71498	0.474622	0.999905	Pvalb Gaba	up
Ppp1r8	17.4285	0.111454	0.394077	0.282823	0.777313	0.999905	Pvalb Gaba	up
Aftph	107.759	0.111401	0.166333	0.669748	0.503019	0.999905	Pvalb Gaba	up
Rpl36a	8.60138	0.111276	0.563334	0.197532	0.843411	0.999905	Pvalb Gaba	up
Slc25a11	11.2001	0.111184	0.460518	0.241433	0.80922	0.999905	Pvalb Gaba	up
Sec22b	22.2373	0.111147	0.331666	0.335117	0.737537	0.999905	Pvalb Gaba	up
Nkapd1	10.6107	0.111104	0.471364	0.235706	0.813661	0.999905	Pvalb Gaba	up
Entpd5	17.5626	0.111046	0.374376	0.296616	0.76676	0.999905	Pvalb Gaba	up
Pde3b	84.0552	0.110951	0.192166	0.577371	0.563689	0.999905	Pvalb Gaba	up
Vopp1	79.4825	0.110914	0.187361	0.591982	0.553863	0.999905	Pvalb Gaba	up
Esyt1	6.48835	0.110585	0.605356	0.182677	0.855052	0.999905	Pvalb Gaba	up
Pfas	25.8826	0.110547	0.308406	0.358445	0.720011	0.999905	Pvalb Gaba	up
Tmco3	56.2822	0.110383	0.219534	0.502805	0.615101	0.999905	Pvalb Gaba	up
Fam171a2	9.29042	0.11029	0.516052	0.213719	0.830766	0.999905	Pvalb Gaba	up
Paip2	136.44	0.110163	0.154273	0.714079	0.475178	0.999905	Pvalb Gaba	up
Rnf121	48.5948	0.110123	0.232087	0.474489	0.635151	0.999905	Pvalb Gaba	up
Ddx10	92.9105	0.11009	0.178351	0.617269	0.537057	0.999905	Pvalb Gaba	up
Rnf144a	25.0144	0.110073	0.311568	0.353288	0.723872	0.999905	Pvalb Gaba	up
Tspan12	23.1988	0.109825	0.330091	0.33271	0.739353	0.999905	Pvalb Gaba	up
Fbxo28	39.3598	0.109651	0.259006	0.423354	0.672037	0.999905	Pvalb Gaba	up
Rcc1	6.75708	0.109641	0.649976	0.168685	0.866045	0.999905	Pvalb Gaba	up
Prkar1a	52.69	0.109612	0.223851	0.489665	0.624371	0.999905	Pvalb Gaba	up
Nfkbil1	4.89124	0.109598	0.720507	0.152113	0.879098	0.999905	Pvalb Gaba	up
Dcun1d1	51.1176	0.109581	0.230626	0.475145	0.634684	0.999905	Pvalb Gaba	up
Fgf1	164.527	0.109356	0.159858	0.684081	0.493924	0.999905	Pvalb Gaba	up
Arhgap22	33.9386	0.109316	0.277076	0.394533	0.693187	0.999905	Pvalb Gaba	up
Ctcf	51.3402	0.109314	0.233232	0.468693	0.639289	0.999905	Pvalb Gaba	up
Shank1	229.451	0.109217	0.129805	0.841394	0.400127	0.999905	Pvalb Gaba	up
Zfp804b	802.324	0.109156	0.129501	0.8429	0.399284	0.999905	Pvalb Gaba	up
Ddx18	24.1894	0.10912	0.324766	0.335997	0.736873	0.999905	Pvalb Gaba	up
Klhl12	41.701	0.109055	0.245742	0.44378	0.657202	0.999905	Pvalb Gaba	up
Mier1	92.6032	0.109032	0.183598	0.593862	0.552604	0.999905	Pvalb Gaba	up
Rasgrf2	276.803	0.10898	0.124832	0.873014	0.382655	0.999905	Pvalb Gaba	up
Eif2d	25.5955	0.108978	0.308377	0.35339	0.723796	0.999905	Pvalb Gaba	up
Sorl1	85.3687	0.108965	0.17739	0.614272	0.539036	0.999905	Pvalb Gaba	up
Ier5	4.35747	0.108958	0.867452	0.125607	0.900043	0.999905	Pvalb Gaba	up
Vipr1	2.03737	0.108948	1.10558	0.0985439	0.9215	0.999905	Pvalb Gaba	up
Antxr2	32.9103	0.10891	0.27956	0.389576	0.69685	0.999905	Pvalb Gaba	up
Ikzf2	28.8286	0.108665	0.289093	0.375881	0.707005	0.999905	Pvalb Gaba	up
Slc35a4	5.19865	0.10864	0.69753	0.15575	0.87623	0.999905	Pvalb Gaba	up
Dcdc2b	11.5023	0.108433	0.45651	0.237525	0.81225	0.999905	Pvalb Gaba	up
Tmem59	46.8903	0.108418	0.235836	0.459716	0.64572	0.999905	Pvalb Gaba	up
Rilpl1	25.4982	0.108354	0.319843	0.338774	0.73478	0.999905	Pvalb Gaba	up
Brinp3	216.977	0.108342	0.144218	0.751239	0.452509	0.999905	Pvalb Gaba	up
Eif1a	9.89535	0.108306	0.490162	0.22096	0.825124	0.999905	Pvalb Gaba	up
Resp18	6.0031	0.108237	0.628927	0.172097	0.863361	0.999905	Pvalb Gaba	up
Fam118b	38.3674	0.108168	0.256071	0.422415	0.672722	0.999905	Pvalb Gaba	up
Plekhh2	130.433	0.108031	0.153807	0.702385	0.482439	0.999905	Pvalb Gaba	up
Mgat3	44.0676	0.10798435569423501	0.237987	0.45374	0.650016	0.999905	Pvalb Gaba	up
Pdcd7	48.1436	0.107969	0.243823	0.442817	0.657898	0.999905	Pvalb Gaba	up
Fars2	186.112	0.107916	0.140964	0.765557	0.44394	0.999905	Pvalb Gaba	up
Hykk	11.8349	0.107905	0.46836	0.230388	0.81779	0.999905	Pvalb Gaba	up
Pign	69.1608	0.107901	0.196014	0.550473	0.581995	0.999905	Pvalb Gaba	up
Cav3	0.498711	0.107879	2.35571	0.0457948	0.963474	0.999905	Pvalb Gaba	up
Crk	48.9546	0.107851	0.231354	0.466171	0.641093	0.999905	Pvalb Gaba	up
Mbnl1	134.33	0.107783	0.155937	0.691198	0.489441	0.999905	Pvalb Gaba	up
Gtf2ird1	112.965	0.107752	0.168324	0.640144	0.522079	0.999905	Pvalb Gaba	up
Mcf2	42.9978	0.107667	0.26318	0.409102	0.682465	0.999905	Pvalb Gaba	up
Pcyt1b	19.7144	0.107595	0.351394	0.306196	0.759455	0.999905	Pvalb Gaba	up
G2e3	16.0595	0.107539	0.398448	0.269896	0.78724	0.999905	Pvalb Gaba	up
Gabra3	110.3	0.107529	0.16456	0.653433	0.513477	0.999905	Pvalb Gaba	up
2010109A12Rik	3.97253	0.10747	0.791766	0.135734	0.892031	0.999905	Pvalb Gaba	up
Pnpla8	98.7175	0.107261	0.169687	0.632113	0.527313	0.999905	Pvalb Gaba	up
Adipor1	16.7187	0.10726	0.373765	0.286973	0.774133	0.999905	Pvalb Gaba	up
Rgs12	1.59746	0.107256	1.1969	0.0896113	0.928596	0.999905	Pvalb Gaba	up
Dnmbp	52.2503	0.107201	0.232135	0.461806	0.64422	0.999905	Pvalb Gaba	up
Mnt	13.3734	0.107201	0.438609	0.244412	0.806912	0.999905	Pvalb Gaba	up
Pex19	19.3011	0.107164	0.3503	0.30592	0.759666	0.999905	Pvalb Gaba	up
Plekha3	21.5534	0.107145	0.340566	0.31461	0.753058	0.999905	Pvalb Gaba	up
Gpatch11	17.1626	0.107139	0.383143	0.279631	0.77976	0.999905	Pvalb Gaba	up
Smc5	99.3848	0.107121	0.167365	0.640046	0.522143	0.999905	Pvalb Gaba	up
Rpl37a	15.6989	0.107082	0.438313	0.244306	0.806994	0.999905	Pvalb Gaba	up
Cops3	38.2669	0.107068	0.266856	0.401219	0.688259	0.999905	Pvalb Gaba	up
Zfp771	33.7754	0.107029	0.270919	0.395059	0.692799	0.999905	Pvalb Gaba	up
Adck5	20.8179	0.107019	0.347702	0.307789	0.758243	0.999905	Pvalb Gaba	up
Mcrip1	20.6402	0.106904	0.35816	0.29848	0.765337	0.999905	Pvalb Gaba	up
Dlst	84.2925	0.10689	0.187812	0.569131	0.569268	0.999905	Pvalb Gaba	up
Mme	56.5475	0.106885	0.23519	0.454463	0.649496	0.999905	Pvalb Gaba	up
Ttll4	30.1977	0.106855	0.297986	0.35859	0.719902	0.999905	Pvalb Gaba	up
Ptpn1	71.7647	0.106811	0.203134	0.525815	0.599017	0.999905	Pvalb Gaba	up
Nbdy	16.2982	0.106805	0.383606	0.278423	0.780687	0.999905	Pvalb Gaba	up
Skap2	3.74206	0.106682	0.889451	0.119942	0.904529	0.999905	Pvalb Gaba	up
Stard7	64.4348	0.106662	0.225428	0.473155	0.636103	0.999905	Pvalb Gaba	up
Samd5	232.327	0.10664	0.130544	0.816891	0.413991	0.999905	Pvalb Gaba	up
Dchs1	23.4613	0.106618	0.326782	0.32626761755996597	0.744222	0.999905	Pvalb Gaba	up
Osbp2	80.3284	0.106427	0.189145	0.562674	0.573657	0.999905	Pvalb Gaba	up
Mtmr7	102.146	0.106297	0.173066	0.614199	0.539084	0.999905	Pvalb Gaba	up
Prpf4b	293.213	0.10627	0.123261	0.862159	0.3886	0.999905	Pvalb Gaba	up
Tor1aip1	33.4291	0.106266	0.271232	0.391789	0.695214	0.999905	Pvalb Gaba	up
Gpm6a	293.301	0.106265	0.143323	0.741434	0.45843	0.999905	Pvalb Gaba	up
Kcnmb2	1298.3	0.106238	0.0978654	1.08555	0.277679	0.999905	Pvalb Gaba	up
Kbtbd7	2.6867	0.106189	0.950635	0.111703	0.911059	0.999905	Pvalb Gaba	up
Abl2	139.206	0.106172	0.148736	0.713828	0.475333	0.999905	Pvalb Gaba	up
Mycbp	42.4808	0.106149	0.256936	0.413132	0.67951	0.999905	Pvalb Gaba	up
Sec22a	46.2263	0.106072	0.235467	0.450477	0.652367	0.999905	Pvalb Gaba	up
Sf3a1	21.1761	0.10604	0.346757	0.305805	0.759753	0.999905	Pvalb Gaba	up
Pde8b	303.099	0.106013	0.116355	0.911119	0.362233	0.999905	Pvalb Gaba	up
Dyrk1a	144.605	0.105993	0.15852	0.668636	0.503727	0.999905	Pvalb Gaba	up
Rab3b	91.8787	0.105929	0.181648	0.583153	0.55979	0.999905	Pvalb Gaba	up
Dpagt1	8.42682	0.105872	0.532284	0.198902	0.84234	0.999905	Pvalb Gaba	up
1700010I14Rik	3.32379	0.105826	0.894811	0.118266	0.905857	0.999905	Pvalb Gaba	up
Cox7a2	28.9899	0.105797	0.30975	0.341555	0.732685	0.999905	Pvalb Gaba	up
Arf4	52.436	0.105738	0.23633	0.447419	0.654573	0.999905	Pvalb Gaba	up
Lhfpl4	45.1466	0.105738	0.250413	0.422254	0.67284	0.999905	Pvalb Gaba	up
Arl2bp	20.67	0.105713	0.361702	0.292265	0.770084	0.999905	Pvalb Gaba	up
Psmd4	55.1364	0.105619	0.234638	0.450138	0.652611	0.999905	Pvalb Gaba	up
Atp6v0e	36.7632	0.105549	0.27233	0.387578	0.698328	0.999905	Pvalb Gaba	up
Nrg2	244.934	0.105492	0.13742	0.767664	0.442687	0.999905	Pvalb Gaba	up
St3gal3	192.273	0.105462	0.145112	0.726763	0.467371	0.999905	Pvalb Gaba	up
Cask	168.412	0.1054	0.142595	0.739158	0.459811	0.999905	Pvalb Gaba	up
Msra	380.286	0.105299	0.131889	0.79839	0.424644	0.999905	Pvalb Gaba	up
Golga5	42.0744	0.105222	0.264251	0.39819	0.69049	0.999905	Pvalb Gaba	up
Fbxo38	50.5414	0.105171	0.22865	0.459966	0.645541	0.999905	Pvalb Gaba	up
Usp34	359.184	0.105108	0.109204	0.96249	0.335804	0.999905	Pvalb Gaba	up
Ndufa10	71.8284	0.105085	0.213815	0.491478	0.623089	0.999905	Pvalb Gaba	up
Dok7	5.18006	0.104879	0.669865	0.156567	0.875586	0.999905	Pvalb Gaba	up
Ifitm7	5.07927	0.104874	0.718168	0.14603	0.883898	0.999905	Pvalb Gaba	up
Trhde	132.288	0.104732	0.208349	0.502675	0.615193	0.999905	Pvalb Gaba	up
Mtpn	32.7984	0.104718	0.280761	0.372981	0.709163	0.999905	Pvalb Gaba	up
Kctd2	13.1878	0.10466	0.440346	0.237677	0.812132	0.999905	Pvalb Gaba	up
Tango2	223.971	0.104613	0.125586	0.832992	0.404849	0.999905	Pvalb Gaba	up
4930452B06Rik	58.2528	0.10452	0.231103	0.452265	0.651078	0.999905	Pvalb Gaba	up
Ppcdc	39.5585	0.104431	0.282563	0.369583	0.711693	0.999905	Pvalb Gaba	up
Tspan17	9.72298	0.104403	0.491187	0.212553	0.831676	0.999905	Pvalb Gaba	up
Mthfsd	19.9146	0.104342	0.358086	0.291387	0.770755	0.999905	Pvalb Gaba	up
Apmap	21.0256	0.104255	0.34707	0.300386	0.763883	0.999905	Pvalb Gaba	up
Zbtb37	30.0292	0.104237	0.293019	0.355736	0.722038	0.999905	Pvalb Gaba	up
Skp2	33.6893	0.104	0.290813	0.357619	0.720628	0.999905	Pvalb Gaba	up
Kif16b	160.78	0.103906	0.136943	0.758754	0.448	0.999905	Pvalb Gaba	up
Brsk2	44.0427	0.103821	0.247803	0.418964	0.675243	0.999905	Pvalb Gaba	up
Grm5	2230.48	0.103797	0.0973158	1.0666	0.286154	0.999905	Pvalb Gaba	up
Pbx1	508.459	0.103784	0.104661	0.991616	0.321385	0.999905	Pvalb Gaba	up
Sbf1	28.7833	0.103593	0.291047	0.355933	0.72189	0.999905	Pvalb Gaba	up
Chml	5.48775	0.103474	0.669844	0.154474	0.877236	0.999905	Pvalb Gaba	up
Mbtps2	48.7966	0.10347	0.239417	0.432177	0.665613	0.999905	Pvalb Gaba	up
Armc8	108.869	0.103436	0.163761	0.631623	0.527633	0.999905	Pvalb Gaba	up
Pus3	11.0357	0.103333	0.48116	0.214757	0.829957	0.999905	Pvalb Gaba	up
Enox1	1289.96	0.103261	0.106911	0.965865	0.334112	0.999905	Pvalb Gaba	up
Katnal2	5.67467	0.103242	0.654161	0.157824	0.874596	0.999905	Pvalb Gaba	up
Bola1	1.62189	0.103137	1.20725	0.0854318	0.931918	0.999905	Pvalb Gaba	up
Tcea2	20.1047	0.103114	0.364935	0.282553	0.777519	0.999905	Pvalb Gaba	up
Spata5	100.695	0.103073	0.172133	0.598801	0.549305	0.999905	Pvalb Gaba	up
Anapc1	97.3785	0.103032	0.182395	0.56488	0.572155	0.999905	Pvalb Gaba	up
Wipf2	78.929	0.103021	0.203333	0.50666	0.612394	0.999905	Pvalb Gaba	up
Pkig	64.1478	0.103007	0.214971	0.479168	0.631819	0.999905	Pvalb Gaba	up
Alkbh3	38.0711	0.102957	0.2818	0.365354	0.714847	0.999905	Pvalb Gaba	up
Gm10097	5.67204	0.10295	0.702499	0.146548	0.883489	0.999905	Pvalb Gaba	up
Gmppa	12.772	0.102933	0.429813	0.239484	0.81073	0.999905	Pvalb Gaba	up
Npas2	79.2032	0.102895	0.19037	0.540502	0.588851	0.999905	Pvalb Gaba	up
Ndufc2	23.0036	0.102842	0.355975	0.288902	0.772656	0.999905	Pvalb Gaba	up
Acad10	21.8389	0.102719	0.335129	0.306507	0.759219	0.999905	Pvalb Gaba	up
Copa	100.666	0.102609	0.184105	0.557336	0.577298	0.999905	Pvalb Gaba	up
Hmgcr	35.7674	0.102589	0.276209	0.371417	0.710327	0.999905	Pvalb Gaba	up
Phc3	122.083	0.102559	0.168468	0.608777	0.542672	0.999905	Pvalb Gaba	up
Cops9	4.06821	0.102382	0.792464	0.129194	0.897204	0.999905	Pvalb Gaba	up
Ipo11	96.2624	0.102358	0.168224	0.608459	0.542883	0.999905	Pvalb Gaba	up
Fuom	8.6238	0.102288	0.561186	0.182271	0.85537	0.999905	Pvalb Gaba	up
Fbxl12	32.8805	0.102211	0.286284	0.357027	0.721072	0.999905	Pvalb Gaba	up
Zbtb21	8.3213	0.102193	0.548973	0.186153	0.852325	0.999905	Pvalb Gaba	up
Zdhhc14	205.978	0.102134	0.142172	0.718382	0.472522	0.999905	Pvalb Gaba	up
Abra	6.54907	0.102072	0.661861	0.154219	0.877437	0.999905	Pvalb Gaba	up
Resf1	33.5561	0.102045	0.313612	0.325386	0.744889	0.999905	Pvalb Gaba	up
Khdrbs3	187.43	0.102005	0.14862	0.686352	0.492491	0.999905	Pvalb Gaba	up
Dagla	53.609	0.10195	0.220972	0.461372	0.644532	0.999905	Pvalb Gaba	up
Arih1	320.484	0.101706	0.113155	0.898823	0.368747	0.999905	Pvalb Gaba	up
Dcaf12	25.4886	0.101686	0.31564	0.322158	0.747333	0.999905	Pvalb Gaba	up
Rps3	14.4113	0.101675	0.489474	0.207723	0.835445	0.999905	Pvalb Gaba	up
Ccnt1	69.0077	0.101642	0.198421	0.512257	0.608471	0.999905	Pvalb Gaba	up
Naa25	34.9669	0.101554	0.277257	0.366283	0.714154	0.999905	Pvalb Gaba	up
Abce1	38.1672	0.10145	0.256987	0.394766	0.693015	0.999905	Pvalb Gaba	up
Atad2	13.958	0.101233	0.449515	0.225204	0.821821	0.999905	Pvalb Gaba	up
Srsf1	80.8258	0.101178	0.188161	0.53772	0.59077	0.999905	Pvalb Gaba	up
Parp14	0.950698	0.101062	1.58828	0.06363	0.949265	0.999905	Pvalb Gaba	up
Sfmbt2	76.7563	0.101026	0.186391	0.542012	0.587811	0.999905	Pvalb Gaba	up
Rae1	27.3401	0.100926	0.314414	0.320997	0.748213	0.999905	Pvalb Gaba	up
Zfp617	11.3958	0.10087	0.462097	0.218288	0.827205	0.999905	Pvalb Gaba	up
Pdzrn3	274.736	0.100814	0.1347	0.748437	0.454197	0.999905	Pvalb Gaba	up
Hnrnpr	105.209	0.100754	0.177153	0.568742	0.569531	0.999905	Pvalb Gaba	up
Slc25a51	29.5159	0.100713	0.286222	0.351871	0.724935	0.999905	Pvalb Gaba	up
Glb1l	12.3999	0.100659	0.457461	0.220039	0.825841	0.999905	Pvalb Gaba	up
Fem1a	11.7497	0.100621	0.457794	0.219795	0.826031	0.999905	Pvalb Gaba	up
Vmac	0.687087	0.100568	2.35838	0.042643	0.965986	0.999905	Pvalb Gaba	up
Clk2	26.0731	0.100567	0.322358	0.311973	0.755061	0.999905	Pvalb Gaba	up
Scaf8	176.184	0.100514	0.140872	0.713512	0.475529	0.999905	Pvalb Gaba	up
Kcnj9	54.0716	0.100439	0.223549	0.449292	0.653221	0.999905	Pvalb Gaba	up
Ccdc25	20.6446	0.10042	0.373418	0.268921	0.787991	0.999905	Pvalb Gaba	up
Rpsa	11.8777	0.100285	0.552045	0.181662	0.855848	0.999905	Pvalb Gaba	up
Sdhaf3	36.8074	0.100172	0.269475	0.371731	0.710093	0.999905	Pvalb Gaba	up
Rnaseh2a	11.0173	0.100156	0.476315	0.210273	0.833454	0.999905	Pvalb Gaba	up
Prkch	3.02018	0.100078	0.908729	0.110129	0.912307	0.999905	Pvalb Gaba	up
Rrp9	9.16871	0.100048	0.550476	0.181748	0.855781	0.999905	Pvalb Gaba	up
Lrp12	30.0197	0.0999795	0.285798	0.349826	0.72647	0.999905	Pvalb Gaba	up
Ppm1h	245.348	0.0999627	0.119056	0.839628	0.401117	0.999905	Pvalb Gaba	up
Tgs1	55.8566	0.0998989	0.218083	0.458078	0.646897	0.999905	Pvalb Gaba	up
Slc35e2	35.3463	0.0998328	0.27226	0.366682	0.713856	0.999905	Pvalb Gaba	up
Kin	14.5424	0.0998277	0.402324	0.248128	0.804036	0.999905	Pvalb Gaba	up
Micu1	65.6226	0.0996242	0.225239	0.442306	0.658268	0.999905	Pvalb Gaba	up
Parva	30.9612	0.0996019	0.318427	0.312794	0.754438	0.999905	Pvalb Gaba	up
Zfp3	12.7381	0.0995059	0.434317	0.229109	0.818784	0.999905	Pvalb Gaba	up
Mecom	0.635613	0.0994869	2.16548	0.0459421	0.963356	0.999905	Pvalb Gaba	up
Zfp952	18.1212	0.0994651	0.359529	0.276654	0.782046	0.999905	Pvalb Gaba	up
Rhbdl3	68.887	0.0994419	0.196389	0.506351	0.61261	0.999905	Pvalb Gaba	up
Opn5	2.44874	0.0993256	1.03423	0.0960378	0.923491	0.999905	Pvalb Gaba	up
Optn	65.8318	0.0992969	0.210029	0.472778	0.636372	0.999905	Pvalb Gaba	up
Prr7	5.9109407746891804	0.0991974	0.754426	0.131487	0.89539	0.999905	Pvalb Gaba	up
Slc25a13	74.6675	0.0991827	0.20877	0.475081	0.634729	0.999905	Pvalb Gaba	up
Klhdc8b	3.21739	0.0991552	0.844696	0.117386	0.906554	0.999905	Pvalb Gaba	up
Synrg	58.9763	0.0991461	0.210839	0.470245	0.63818	0.999905	Pvalb Gaba	up
Bsdc1	35.5304	0.0991094	0.276767	0.358097	0.720271	0.999905	Pvalb Gaba	up
Fut9	415.178	0.0990544	0.11088	0.893345	0.371673	0.999905	Pvalb Gaba	up
Map2k4	202.103	0.0987224	0.126661	0.779422	0.435731	0.999905	Pvalb Gaba	up
Abcc8	24.5589	0.0987105	0.347189	0.284313	0.77617	0.999905	Pvalb Gaba	up
Fam192a	20.0164	0.0986945	0.357966	0.275709	0.782771	0.999905	Pvalb Gaba	up
Zfp697	59.6886	0.0986707	0.230774	0.427563	0.66896895593485906	0.999905	Pvalb Gaba	up
Atp6v0d1	58.6721	0.0986373	0.214785	0.459238	0.646063	0.999905	Pvalb Gaba	up
Fryl	174.195	0.0986255	0.142719	0.691047	0.489536	0.999905	Pvalb Gaba	up
Syngap1	20.9481	0.0985064	0.351645	0.280131	0.779377	0.999905	Pvalb Gaba	up
Tcte1	4.39307	0.098464	0.715585	0.137599	0.890557	0.999905	Pvalb Gaba	up
Mrpl37	8.74816	0.0984587	0.521909	0.188651	0.850366	0.999905	Pvalb Gaba	up
Pet100	17.5936	0.0984573	0.385975	0.255087	0.798656	0.999905	Pvalb Gaba	up
Ago3	260.678	0.0984231	0.120724	0.815272	0.414917	0.999905	Pvalb Gaba	up
Aldh3b1	0.551023	0.0983156	2.31187	0.0425264	0.966079	0.999905	Pvalb Gaba	up
Crtc3	156.072	0.0982217	0.139123	0.706007	0.480184	0.999905	Pvalb Gaba	up
Slc26a4	1.32514	0.0982185	3.04149	0.0322929	0.974238	0.999905	Pvalb Gaba	up
Hsd17b4	46.1513	0.0982053	0.243767	0.402866	0.687047	0.999905	Pvalb Gaba	up
Ncbp2	10.5578	0.0981849	0.481246	0.204022	0.838336	0.999905	Pvalb Gaba	up
Edc4	31.8538	0.098184	0.294161	0.333777	0.738548	0.999905	Pvalb Gaba	up
Stau2	406.304	0.098096	0.107133	0.915646	0.359853	0.999905	Pvalb Gaba	up
Peg10	0.687346	0.0980585	1.99957	0.0490398	0.960888	0.999905	Pvalb Gaba	up
Uckl1	28.0715	0.0980312	0.3065	0.31984	0.749089	0.999905	Pvalb Gaba	up
Fhit	215.078	0.0979774	0.158352	0.61873	0.536094	0.999905	Pvalb Gaba	up
Akap1	26.2954	0.0978756	0.315833	0.309896	0.75664	0.999905	Pvalb Gaba	up
Ctnnb1	25.3938	0.0978467	0.318515	0.307197	0.758694	0.999905	Pvalb Gaba	up
Brd3os	1.91986	0.0978018	1.08978	0.0897446	0.92849	0.999905	Pvalb Gaba	up
Thyn1	14.1357	0.09778	0.486678	0.200913	0.840766	0.999905	Pvalb Gaba	up
Sptb	113.999	0.0977689	0.1651	0.592182	0.553729	0.999905	Pvalb Gaba	up
Rita1	13.3131	0.0976907	0.425231	0.229735	0.818297	0.999905	Pvalb Gaba	up
Pknox2	377.402	0.0975991	0.103999	0.938459	0.348009	0.999905	Pvalb Gaba	up
Tma7	21.7426	0.097584	0.332112	0.293829	0.768889	0.999905	Pvalb Gaba	up
Mphosph10	9.3262	0.0975722	0.510988	0.190948	0.848566	0.999905	Pvalb Gaba	up
Orc5	27.480730278976498	0.0975031	0.3194	0.305269	0.760161	0.999905	Pvalb Gaba	up
Unc5d	802.206	0.0973331	0.119894	0.811825	0.416892	0.999905	Pvalb Gaba	up
Uri1	138.177	0.0973201	0.160164	0.607628	0.543434	0.999905	Pvalb Gaba	up
Gpr26	3.50424	0.0973108	0.862595	0.112812	0.91018	0.999905	Pvalb Gaba	up
Gpr108	15.7821	0.0973004	0.397344	0.244877	0.806551	0.999905	Pvalb Gaba	up
Dhrs1	10.6821	0.0972725	0.532866	0.182546	0.855154	0.999905	Pvalb Gaba	up
Utp6	18.7855	0.0971862	0.354086	0.274471	0.783723	0.999905	Pvalb Gaba	up
Pcnp	54.0604	0.0971355	0.221802	0.437939	0.66143	0.999905	Pvalb Gaba	up
Mrps26	14.5347	0.0971328	0.442588	0.219466	0.826287	0.999905	Pvalb Gaba	up
2610002M06Rik	13.0436	0.0969199	0.436286	0.222148	0.824199	0.999905	Pvalb Gaba	up
Strap	11.7968	0.0968356	0.478673	0.2023	0.839682	0.999905	Pvalb Gaba	up
Bivm	17.1976	0.0967859	0.405244	0.238834	0.811234	0.999905	Pvalb Gaba	up
Gnb2	19.834	0.0966656	0.369178	0.26184	0.793445	0.999905	Pvalb Gaba	up
Syt13	51.9966	0.0966477	0.240077	0.40257	0.687265	0.999905	Pvalb Gaba	up
Eif4b	30.2258	0.0965848	0.28871	0.334539	0.737973	0.999905	Pvalb Gaba	up
ccdc198	2.56474	0.0965843	1.00194	0.0963975	0.923205	0.999905	Pvalb Gaba	up
Gns	66.3539	0.0965757	0.200294	0.482169	0.629686	0.999905	Pvalb Gaba	up
Kcnh1	183.845	0.0965712	0.141464	0.682657	0.494824	0.999905	Pvalb Gaba	up
Higd2a	10.1106	0.0965525	0.524361	0.184134	0.853909	0.999905	Pvalb Gaba	up
Tmem164	104.902	0.0965407	0.167167	0.57751	0.563595	0.999905	Pvalb Gaba	up
Pum1	125.161	0.0962633	0.159409	0.603877	0.545926	0.999905	Pvalb Gaba	up
Jag2	21.725	0.0962554	0.34229	0.28121	0.77855	0.999905	Pvalb Gaba	up
Tnip2	18.0103	0.0962473	0.367016	0.262243	0.793134	0.999905	Pvalb Gaba	up
Nfat5	250.917	0.0961554	0.118776	0.809555	0.418196	0.999905	Pvalb Gaba	up
Kifc2	122.374	0.0961456	0.157371	0.610948	0.541234	0.999905	Pvalb Gaba	up
Itm2c	19.2478	0.096031	0.407812	0.235479	0.813837	0.999905	Pvalb Gaba	up
Rimkla	19.2198	0.0960271	0.350404	0.274047	0.784049	0.999905	Pvalb Gaba	up
Rad17	60.324	0.096016	0.205346	0.467582	0.640083	0.999905	Pvalb Gaba	up
Dgkg	136.398	0.0960007	0.197102	0.487062	0.626214	0.999905	Pvalb Gaba	up
Clhc1	2.04411	0.0959851	1.12485	0.0853315	0.931998	0.999905	Pvalb Gaba	up
Top1	214.386	0.0959487	0.132066	0.726522	0.467519	0.999905	Pvalb Gaba	up
Cdyl2	58.4784	0.095896	0.208232	0.460524	0.64514	0.999905	Pvalb Gaba	up
Dnajb4	61.0956	0.0958172	0.215513	0.444601	0.656608	0.999905	Pvalb Gaba	up
D3Ertd751e	41.0368	0.0957587	0.261234	0.366563	0.713945	0.999905	Pvalb Gaba	up
Nptn	272.621	0.0956815	0.115596	0.827726	0.407826	0.999905	Pvalb Gaba	up
Togaram1	61.926	0.0956604	0.207118	0.461865	0.644178	0.999905	Pvalb Gaba	up
Cpeb4	171.806	0.095508	0.135965	0.702445	0.482401	0.999905	Pvalb Gaba	up
Fubp1	210.367	0.095468	0.131256	0.727341	0.467017	0.999905	Pvalb Gaba	up
Setd4	42.0866	0.0953369	0.248059	0.384331	0.700733	0.999905	Pvalb Gaba	up
Mettl2	25.5658	0.0952893	0.315376	0.302145	0.762542	0.999905	Pvalb Gaba	up
Zbtb16	182.712	0.0952802	0.437624	0.217722	0.827646	0.999905	Pvalb Gaba	up
Mphosph8	63.5477	0.0951366	0.210229	0.452538	0.650882	0.999905	Pvalb Gaba	up
Ogdh	216.746	0.095027	0.13938	0.681783	0.495376	0.999905	Pvalb Gaba	up
Wdr7	228.315	0.0950026	0.123425	0.769721	0.441466	0.999905	Pvalb Gaba	up
Cds2	77.5261	0.0949892	0.189328	0.501718	0.615866	0.999905	Pvalb Gaba	up
Bcan	107.916	0.0949564	0.172082	0.551809	0.581079	0.999905	Pvalb Gaba	up
Hspe1	13.1222	0.094935	0.493389	0.192414	0.847418	0.999905	Pvalb Gaba	up
Arhgap39	149.767	0.0949173	0.157098	0.604191	0.545717	0.999905	Pvalb Gaba	up
Rptor	197.485	0.0949158	0.129892	0.730729	0.464945	0.999905	Pvalb Gaba	up
Stx6	43.1277	0.0949028	0.253703	0.374071	0.708352	0.999905	Pvalb Gaba	up
Map7d2	172.786	0.0948851	0.139717	0.679125	0.497059	0.999905	Pvalb Gaba	up
Ptov1	13.6694	0.0948835	0.426531	0.222454	0.82396	0.999905	Pvalb Gaba	up
Wdfy3	291.93	0.0948799	0.115145	0.824005	0.409937	0.999905	Pvalb Gaba	up
Col7a1	4.35068	0.0948673	0.727779	0.130352	0.896288	0.999905	Pvalb Gaba	up
Sirt6	10.6666	0.0947656	0.491212	0.192922	0.84702	0.999905	Pvalb Gaba	up
Taf6l	4.97161	0.0947325	0.677626	0.139801	0.888818	0.999905	Pvalb Gaba	up
Wwp2	57.9232	0.0946842	0.215459	0.439454	0.660333	0.999905	Pvalb Gaba	up
Gadd45b	2.40238	0.0946638	1.07836	0.087785	0.930048	0.999905	Pvalb Gaba	up
Znrf1	164.74	0.0946316	0.143324	0.660265	0.509084	0.999905	Pvalb Gaba	up
Dcp2	20.8182	0.0946237	0.337191	0.280624	0.778999	0.999905	Pvalb Gaba	up
Lekr1	205.214	0.0945788	0.136279	0.694006	0.487678	0.999905	Pvalb Gaba	up
Utp14b	13.0337	0.0945541	0.439065	0.215353	0.829492	0.999905	Pvalb Gaba	up
Cnpy3	11.9152	0.0944895	0.457746	0.206423	0.83646	0.999905	Pvalb Gaba	up
Yars	51.228014291648996	0.0944521	0.224845	0.420077	0.674429	0.999905	Pvalb Gaba	up
Snrpd3	16.1366	0.094371	0.447907	0.210693	0.833127	0.999905	Pvalb Gaba	up
Foxj3	79.237	0.0943511	0.188467	0.50062504478816106	0.616635	0.999905	Pvalb Gaba	up
Hsdl2	7.84301	0.0942642	0.562253	0.167654	0.866855	0.999905	Pvalb Gaba	up
Wnk2	253.727	0.0942222	0.128319	0.734284	0.462776	0.999905	Pvalb Gaba	up
Sipa1l3	113.197	0.0942197	0.172231	0.547054	0.584342	0.999905	Pvalb Gaba	up
Slc25a17	20.7726	0.0941788	0.352743	0.26699	0.789477	0.999905	Pvalb Gaba	up
Ndc1	12.3349	0.0941687	0.459209	0.205067	0.83752	0.999905	Pvalb Gaba	up
Mybl1	5.15796	0.0940974	0.726618	0.129501	0.896962	0.999905	Pvalb Gaba	up
Zfp1	41.3622	0.0940855	0.251812	0.373633	0.708677	0.999905	Pvalb Gaba	up
Dgkz	123.428	0.0937725	0.167268	0.560612	0.575062	0.999905	Pvalb Gaba	up
Fam168b	68.3899	0.0937406	0.201765	0.464604	0.642215	0.999905	Pvalb Gaba	up
Surf1	4.95846	0.0936839	0.764898	0.122479	0.90252	0.999905	Pvalb Gaba	up
C030006K11Rik	1.93935	0.0936115	1.21134	0.077279	0.938402	0.999905	Pvalb Gaba	up
Ino80d	85.3688	0.0936017	0.177414	0.52759	0.597784	0.999905	Pvalb Gaba	up
Clec2l	20.2716	0.0935821	0.37956	0.246554	0.805253	0.999905	Pvalb Gaba	up
Slc10a7	47.7788	0.0935748	0.260913	0.358644	0.719862	0.999905	Pvalb Gaba	up
Arc	3.06258	0.093504	0.891733	0.104856	0.91649	0.999905	Pvalb Gaba	up
Wapl	113.598	0.0934944	0.167998	0.55652	0.577855	0.999905	Pvalb Gaba	up
St8sia3	16.7523	0.0934913	0.387382	0.241341	0.809291	0.999905	Pvalb Gaba	up
Lcor	184.482	0.0934126	0.139832	0.668036	0.50411	0.999905	Pvalb Gaba	up
Tdrd3	95.9336	0.0933746	0.171761	0.543631	0.586696	0.999905	Pvalb Gaba	up
Gprasp1	264.9	0.0933284	0.121365	0.768992	0.441898	0.999905	Pvalb Gaba	up
Efr3b	203.668	0.0933024	0.132508	0.704126	0.481355	0.999905	Pvalb Gaba	up
Pank1	66.5529	0.0932759	0.208197	0.448017	0.654141	0.999905	Pvalb Gaba	up
Ltn1	49.35	0.0932491	0.223903	0.416471	0.677065	0.999905	Pvalb Gaba	up
Shprh	89.235	0.0931933	0.176843	0.526983	0.598205	0.999905	Pvalb Gaba	up
Zkscan1	34.4056	0.093182	0.267929	0.347786	0.728001	0.999905	Pvalb Gaba	up
Rb1	106.965	0.0931075	0.165488	0.562623	0.573692	0.999905	Pvalb Gaba	up
Cfap298	5.08082	0.0930768	0.711176	0.130877	0.895872	0.999905	Pvalb Gaba	up
Dyrk1b	4.7007	0.0929235	0.688424	0.13498	0.892628	0.999905	Pvalb Gaba	up
Ncbp1	30.8038	0.092907	0.281904	0.32957	0.741725	0.999905	Pvalb Gaba	up
Jcad	4.81321	0.0928929	0.709356	0.130954	0.895812	0.999905	Pvalb Gaba	up
Kdm5a	111.712	0.0928741	0.160153	0.579909	0.561976	0.999905	Pvalb Gaba	up
Ppp1r12c	51.741	0.0926956	0.222786	0.416075	0.677355	0.999905	Pvalb Gaba	up
Polr3d	14.5116	0.0926711	0.420223	0.220528	0.82546	0.999905	Pvalb Gaba	up
Gm14410	26.0288	0.0926041	0.308309	0.300361	0.763902	0.999905	Pvalb Gaba	up
Nutf2	14.9598	0.0925806	0.400708	0.231043	0.817282	0.999905	Pvalb Gaba	up
Pls3	54.8094	0.0925668	0.229676	0.403031	0.686925	0.999905	Pvalb Gaba	up
Sem1	26.0482	0.092506	0.307725	0.300612	0.76371	0.999905	Pvalb Gaba	up
Sesn2	3.30638	0.0924752	0.831129	0.111265	0.911407	0.999905	Pvalb Gaba	up
Ppp2r3c	16.3174	0.0923072	0.395391	0.233458	0.815406	0.999905	Pvalb Gaba	up
Gm15155	27.3103	0.0922864	0.338464	0.272663	0.785113	0.999905	Pvalb Gaba	up
Ttyh3	29.091	0.0920808	0.305425	0.301484	0.763045	0.999905	Pvalb Gaba	up
Ttbk2	33.5225	0.0920679	0.27463	0.335244	0.737441	0.999905	Pvalb Gaba	up
Nt5c3b	25.5723	0.0920588	0.315664	0.291635	0.770565	0.999905	Pvalb Gaba	up
Exoc6	47.7921	0.0920187	0.236085	0.38977	0.696707	0.999905	Pvalb Gaba	up
Sox5	1325.63	0.0917689	0.082963	1.10614	0.268665	0.999905	Pvalb Gaba	up
Igf1r	196.535	0.0916822	0.130443	0.702854	0.482147	0.999905	Pvalb Gaba	up
Hpcal1	8.47251	0.0915803	0.567756	0.161302	0.871855	0.999905	Pvalb Gaba	up
Rab3c	347.592	0.0915487	0.113228	0.808534	0.418783	0.999905	Pvalb Gaba	up
Rell2	31.0369	0.091545	0.282422	0.324142	0.74583	0.999905	Pvalb Gaba	up
Vldlr	23.7007	0.0915434	0.3241	0.282455	0.777595	0.999905	Pvalb Gaba	up
Apod	3.38229	0.0915376	0.948305	0.0965276	0.923102	0.999905	Pvalb Gaba	up
Sorbs3	1.34157	0.0914932	1.31737	0.0694512	0.94463	0.999905	Pvalb Gaba	up
Nop56	46.6448	0.0913651	0.235435	0.388069	0.697965	0.999905	Pvalb Gaba	up
Lzts2	17.6135	0.0913411	0.393178	0.232315	0.816294	0.999905	Pvalb Gaba	up
Tango6	35.801	0.0913083	0.268286	0.34034	0.7336	0.999905	Pvalb Gaba	up
Uxs1	85.2926	0.0913057	0.189686	0.481352	0.630266	0.999905	Pvalb Gaba	up
Dpm1	78.0697	0.0912581	0.192641	0.473722	0.635698	0.999905	Pvalb Gaba	up
Cbx5	68.592	0.0910699	0.197195	0.461827	0.644205	0.999905	Pvalb Gaba	up
Zfp938	22.5996	0.0908041	0.335262	0.270845	0.78651	0.999905	Pvalb Gaba	up
Fam189a1	309.975	0.0907514	0.117587	0.771781	0.440244	0.999905	Pvalb Gaba	up
Zc3h8	21.2101	0.0906741	0.369783	0.245209	0.806295	0.999905	Pvalb Gaba	up
Rock2	364.253	0.090672	0.148633	0.610037	0.541837	0.999905	Pvalb Gaba	up
Exd2	43.4017	0.090668	0.243635	0.372146	0.709784	0.999905	Pvalb Gaba	up
Primpol	8.16735	0.0905799	0.548151	0.165246	0.86875	0.999905	Pvalb Gaba	up
Ephx4	57.1757	0.0905557	0.219092	0.413323	0.67937	0.999905	Pvalb Gaba	up
Drc1	2.9942645988181402	0.0905219	0.928607	0.0974815	0.922344	0.999905	Pvalb Gaba	up
Abca1	28.2277	0.0905125	0.316681	0.285816	0.775019	0.999905	Pvalb Gaba	up
Wdr1	14.2601	0.0904464	0.405089	0.223276	0.823321	0.999905	Pvalb Gaba	up
Prkar2b	50.5996	0.0904382	0.225507	0.401045	0.688387	0.999905	Pvalb Gaba	up
Abi1	103.799	0.0903992	0.176417	0.512419	0.608358	0.999905	Pvalb Gaba	up
Myo16	400.263	0.0903643	0.10641	0.849205	0.395767	0.999905	Pvalb Gaba	up
Adcy8	347.758	0.0902961	0.110783	0.815069	0.415033	0.999905	Pvalb Gaba	up
Ndufa2	7.81127	0.0902553	0.621594	0.1452	0.884553	0.999905	Pvalb Gaba	up
Tln2	117.902	0.0902146	0.155693	0.579437	0.562294	0.999905	Pvalb Gaba	up
Rad9a	3.34989	0.0902086	0.836691	0.107816	0.914142	0.999905	Pvalb Gaba	up
Slc48a1	8.88068	0.0901646	0.573491	0.157221	0.875071	0.999905	Pvalb Gaba	up
D230025D16Rik	33.4595	0.0901624	0.288927	0.312059	0.754996	0.999905	Pvalb Gaba	up
Tom1l2	240.783	0.0901621	0.122768	0.734409	0.4627	0.999905	Pvalb Gaba	up
Mpc2	67.22	0.090136	0.228101	0.395158	0.692726	0.999905	Pvalb Gaba	up
Adgrb1	79.2804	0.0901279	0.194073	0.464403	0.642359	0.999905	Pvalb Gaba	up
Rai1	110.072	0.0901225	0.165606	0.5442	0.586304	0.999905	Pvalb Gaba	up
Gnpda1	14.1632	0.090105	0.411722	0.218849	0.826768	0.999905	Pvalb Gaba	up
Foxred1	24.6935	0.0900991	0.316026	0.2851	0.775568	0.999905	Pvalb Gaba	up
Slc44a5	221.634	0.0900869	0.170958	0.526955	0.598225	0.999905	Pvalb Gaba	up
Epha4	66.6961	0.0900824	0.216058	0.416936	0.676725	0.999905	Pvalb Gaba	up
Tmem87b	51.7436	0.0899938	0.221074	0.407076	0.683952	0.999905	Pvalb Gaba	up
2810004N23Rik	22.5666	0.0899487	0.333342	0.269839	0.787284	0.999905	Pvalb Gaba	up
Hdac1	33.3968	0.0898562	0.272443	0.329816	0.741539	0.999905	Pvalb Gaba	up
Txlng	78.6227	0.0897548	0.185916	0.482771	0.629259	0.999905	Pvalb Gaba	up
Ccbe1	13.5782	0.0897185	0.434654	0.206414	0.836468	0.999905	Pvalb Gaba	up
Tspyl2	26.0736	0.0897152	0.308717	0.290606	0.771352	0.999905	Pvalb Gaba	up
Prr14	44.1967	0.0897118	0.238058	0.376848	0.706286	0.999905	Pvalb Gaba	up
Stx8	121.016	0.0897034	0.16103	0.55706	0.577486	0.999905	Pvalb Gaba	up
9530077C05Rik	15.9527	0.0896905	0.394114	0.227575	0.819977	0.999905	Pvalb Gaba	up
Slc25a23	120.543	0.0896573	0.155121	0.577981	0.563277	0.999905	Pvalb Gaba	up
Pdss2	186.421	0.0896539	0.129545	0.692065	0.488896	0.999905	Pvalb Gaba	up
Scamp2	24.9542	0.0896308	0.308363	0.290666	0.771307	0.999905	Pvalb Gaba	up
Pcdh9	5324.91	0.0895706	0.0914615	0.979326	0.327419	0.999905	Pvalb Gaba	up
Adra1a	293.236	0.0895556	0.117288	0.76355	0.445135	0.999905	Pvalb Gaba	up
Utp14a	29.2876	0.0895533	0.295448	0.30311	0.761806	0.999905	Pvalb Gaba	up
Hapln3	1.67493	0.0895377	1.16902	0.076592	0.938948	0.999905	Pvalb Gaba	up
Pigq	25.7711	0.0895147	0.308762	0.289915	0.771881	0.999905	Pvalb Gaba	up
Vamp2	30.5316	0.0894248	0.352801	0.253471	0.799904	0.999905	Pvalb Gaba	up
Parp1	45.8068	0.0893424	0.246451	0.362516	0.716966	0.999905	Pvalb Gaba	up
Slc2a13	647.889	0.0892717	0.0968256	0.921985	0.356536	0.999905	Pvalb Gaba	up
Egr1	18.7133	0.0892572	0.439166	0.203243	0.838945	0.999905	Pvalb Gaba	up
Ncoa5	81.7937	0.0892548	0.181455	0.491885	0.622801	0.999905	Pvalb Gaba	up
Tctn3	16.393	0.0892514	0.391276	0.228103	0.819566	0.999905	Pvalb Gaba	up
Rock1	194.423	0.0892205	0.138529	0.644058	0.519538	0.999905	Pvalb Gaba	up
Arntl	54.6185	0.0891381	0.223535	0.398767	0.690065	0.999905	Pvalb Gaba	up
Erfe	0.352358	0.089126	3.1429	0.0283579	0.977377	0.999905	Pvalb Gaba	up
Slc25a31	0.352358	0.089126	3.1429	0.0283579	0.977377	0.999905	Pvalb Gaba	up
Wdr48	36.3235	0.0889958	0.260715	0.341352	0.732838	0.999905	Pvalb Gaba	up
Myo6	158.01	0.0888934	0.141179	0.629649	0.528924	0.999905	Pvalb Gaba	up
Ttc5	22.6349	0.0888462	0.329951	0.269271	0.787721	0.999905	Pvalb Gaba	up
Hk1	66.3899	0.0888067	0.200664	0.442564	0.658081	0.999905	Pvalb Gaba	up
Spink10	47.5592	0.0887775	0.237707	0.373475	0.708795	0.999905	Pvalb Gaba	up
Spx	6.96761	0.0886727	0.587906	0.150828	0.880111	0.999905	Pvalb Gaba	up
Aven	25.8866	0.0886278	0.330829	0.267896	0.788779	0.999905	Pvalb Gaba	up
BC005537	46.2884	0.0885948	0.24964	0.35489	0.722672	0.999905	Pvalb Gaba	up
Tbc1d9	117.579	0.0885172	0.158865	0.557186	0.5774	0.999905	Pvalb Gaba	up
Kif1bp	33.0429	0.0884478	0.279119	0.316882	0.751333	0.999905	Pvalb Gaba	up
Slco6d1	0.358059	0.0883597	3.142	0.0281221	0.977565	0.999905	Pvalb Gaba	up
Nfatc1	0.358059	0.0883597	3.142	0.0281221	0.977565	0.999905	Pvalb Gaba	up
Donson	19.2528	0.0882889	0.368017	0.239904	0.810404	0.999905	Pvalb Gaba	up
Auh	128.855	0.0879118	0.159159	0.55235	0.580708	0.999905	Pvalb Gaba	up
Arpp21	89.4126	0.0878727	0.250889	0.350245	0.726155	0.999905	Pvalb Gaba	up
Tefm	2.84188	0.0878681	0.938481	0.093628	0.925405	0.999905	Pvalb Gaba	up
Pxylp1	17.7957	0.0878669	0.369744	0.237643	0.812158	0.999905	Pvalb Gaba	up
Rpa3	6.24421	0.087829922131604607	0.638599	0.137535	0.890608	0.999905	Pvalb Gaba	up
Pigl	17.3682	0.0877838	0.376601	0.233095	0.815688	0.999905	Pvalb Gaba	up
Rabggta	7.91846	0.0877443	0.576471	0.152209	0.879022	0.999905	Pvalb Gaba	up
Arl15	605.356	0.0876212	0.0961721	0.911088	0.362249	0.999905	Pvalb Gaba	up
Atg14	20.463	0.0876143	0.338601	0.258754	0.795825	0.999905	Pvalb Gaba	up
Abcb4	25.2104	0.0875688	0.314704	0.278257	0.780815	0.999905	Pvalb Gaba	up
Ahcyl2	236.731	0.0875461	0.120986	0.723607	0.469307	0.999905	Pvalb Gaba	up
Prcd	2.7153	0.0874028	0.982434	0.0889656	0.929109	0.999905	Pvalb Gaba	up
Wnk3	43.9298	0.0873286	0.241991	0.360875	0.718193	0.999905	Pvalb Gaba	up
Anks6	19.513	0.0872917	0.346676	0.251796	0.801199	0.999905	Pvalb Gaba	up
Calr	26.5638	0.0872128	0.332397	0.262375	0.793032	0.999905	Pvalb Gaba	up
Smarca4	111.844	0.0872013	0.157867	0.55237	0.580695	0.999905	Pvalb Gaba	up
Tmem214	33.6469	0.087157	0.276865	0.3148	0.752914	0.999905	Pvalb Gaba	up
Nfx1	134.128	0.0870527	0.148342	0.586836	0.557314	0.999905	Pvalb Gaba	up
Col4a3bp	84.9665	0.0869777	0.184523	0.471364	0.637381	0.999905	Pvalb Gaba	up
Bicd1	405.999	0.0869347	0.104529	0.831684	0.405588	0.999905	Pvalb Gaba	up
Gpr173	13.5108	0.0869147	0.42648	0.203795	0.838513	0.999905	Pvalb Gaba	up
Tnfaip1	13.9488	0.0868079	0.409396	0.212039	0.832077	0.999905	Pvalb Gaba	up
Gpr75	3.73953	0.0867335	0.853977	0.101564	0.919103	0.999905	Pvalb Gaba	up
Zbtb43	27.955	0.0866902	0.316448	0.273948	0.784125	0.999905	Pvalb Gaba	up
Klhl42	14.4969	0.0865426	0.404113	0.214154	0.830427	0.999905	Pvalb Gaba	up
Dnajc1	163.572	0.0865253	0.157703	0.54866	0.583239	0.999905	Pvalb Gaba	up
Lias	32.8846	0.0864867	0.292408	0.295774	0.767403	0.999905	Pvalb Gaba	up
Etv6	377.409	0.0864532	0.105065	0.822854	0.410591	0.999905	Pvalb Gaba	up
Snapc3	92.1065	0.0864205	0.172758	0.50024	0.616906	0.999905	Pvalb Gaba	up
Med28	5.21032	0.0863206	0.678352	0.12725	0.898742	0.999905	Pvalb Gaba	up
Samd8	33.716	0.0862886	0.270521	0.318972	0.749748	0.999905	Pvalb Gaba	up
Cox6b1	27.7284	0.0862442	0.316922	0.272131	0.785521	0.999905	Pvalb Gaba	up
Hook1	88.5211	0.0862408	0.178068	0.484314	0.628163	0.999905	Pvalb Gaba	up
Rbm19	8.42093	0.0860985	0.552064	0.155957	0.876067	0.999905	Pvalb Gaba	up
Hacd3	92.5894	0.0860676	0.178881	0.481144	0.630414	0.999905	Pvalb Gaba	up
Derl2	11.7025	0.0860228	0.458324	0.18769	0.85112	0.999905	Pvalb Gaba	up
Gabbr2	652.929	0.085937	0.0944543	0.909827	0.362914	0.999905	Pvalb Gaba	up
Slc35f4	238.331	0.0858978	0.126014	0.681651	0.49546	0.999905	Pvalb Gaba	up
Ppp5c	17.2938	0.085771	0.375809	0.22823	0.819467	0.999905	Pvalb Gaba	up
Erp29	17.222	0.0857331	0.375523	0.228304	0.81941	0.999905	Pvalb Gaba	up
Terf2ip	14.1427	0.0856456	0.413175	0.207286	0.835786	0.999905	Pvalb Gaba	up
Nap1l2	8.36879	0.0856011	0.58193	0.147099	0.883054	0.999905	Pvalb Gaba	up
Grid2	419.113	0.0855661	0.123716	0.691635	0.489167	0.999905	Pvalb Gaba	up
Gmps	58.1955	0.085521	0.212249	0.402927	0.687002	0.999905	Pvalb Gaba	up
Spats2	131.721	0.0854314	0.154848	0.551713	0.581145	0.999905	Pvalb Gaba	up
AU040320	85.9976	0.0854053	0.185503	0.460398	0.645231	0.999905	Pvalb Gaba	up
Chd6	294.833	0.085319	0.11625	0.733927	0.462993	0.999905	Pvalb Gaba	up
Grm7	456.069	0.0852407	0.129336	0.659067	0.509853	0.999905	Pvalb Gaba	up
Hdac8	275.268	0.0852006	0.114894	0.74156	0.458354	0.999905	Pvalb Gaba	up
Cnot2	145.01	0.0851566	0.147494	0.577357	0.563698	0.999905	Pvalb Gaba	up
Snx3	60.4503	0.0851423	0.213421	0.39894	0.689938	0.999905	Pvalb Gaba	up
Afap1	263.954	0.0851163	0.123521	0.689082	0.490772	0.999905	Pvalb Gaba	up
Kbtbd2	14.8548	0.0850597	0.412091	0.20641	0.836471	0.999905	Pvalb Gaba	up
Grid2ip	1.21584	0.0849739	1.48153	0.0573554	0.954262	0.999905	Pvalb Gaba	up
Map4k4	89.24	0.0849588	0.179143	0.47425	0.635321	0.999905	Pvalb Gaba	up
Farp2	51.8093	0.084908	0.226519	0.374838	0.707781	0.999905	Pvalb Gaba	up
Hap1	5.25527	0.0848597	0.715016	0.118682	0.905527	0.999905	Pvalb Gaba	up
Gskip	22.7589	0.0848336	0.348454	0.243457	0.807651	0.999905	Pvalb Gaba	up
Smg1	207.292	0.0848175	0.129356	0.65569	0.512023	0.999905	Pvalb Gaba	up
Csnk1g2	19.2786	0.0847981	0.372171	0.227847	0.819765	0.999905	Pvalb Gaba	up
Scp2	18.6411	0.0847508	0.412169	0.205622	0.837087	0.999905	Pvalb Gaba	up
Ryr3	17.118	0.0846572	0.430337	0.196723	0.844044	0.999905	Pvalb Gaba	up
Cisd1	14.9168	0.0846199	0.403715	0.209603	0.833977	0.999905	Pvalb Gaba	up
Ttc8	113.555	0.0846155	0.166119	0.509367	0.610495	0.999905	Pvalb Gaba	up
Lrig2	75.8269	0.0845072	0.186816	0.452355	0.651014	0.999905	Pvalb Gaba	up
Chm	126.239	0.0844695	0.160549	0.526131	0.598797	0.999905	Pvalb Gaba	up
Tfeb	29.3701	0.0844535	0.298936	0.282513	0.77755	0.999905	Pvalb Gaba	up
Pdia6	18.5055	0.0844497	0.390513	0.216253	0.82879	0.999905	Pvalb Gaba	up
Rbks	25.0734	0.0843953	0.313961	0.268808	0.788077	0.999905	Pvalb Gaba	up
Abcg4	29.0994	0.0843794	0.288503	0.292473	0.769925	0.999905	Pvalb Gaba	up
Ppt1	81.0171	0.0843331	0.193763	0.435238	0.66339	0.999905	Pvalb Gaba	up
Klhl3	57.4855	0.0842539	0.215902	0.390242	0.696357	0.999905	Pvalb Gaba	up
Twistnb	14.4691	0.084248	0.406395	0.207306	0.835771	0.999905	Pvalb Gaba	up
Nup54	29.872	0.0842407	0.289367	0.291121	0.770959	0.999905	Pvalb Gaba	up
Dsc2	2.0659	0.0841392	1.1626	0.0723716	0.942306	0.999905	Pvalb Gaba	up
Larp1b	66.9238	0.0840878	0.209158	0.402031	0.687661	0.999905	Pvalb Gaba	up
Bcl10	3.55383	0.0840066	0.877602	0.0957228	0.923741	0.999905	Pvalb Gaba	up
Zcwpw1	9.79402	0.0839813	0.508711	0.165086	0.868876	0.999905	Pvalb Gaba	up
Pygo1	41.8143	0.0839723	0.255911	0.328131	0.742813	0.999905	Pvalb Gaba	up
March11	129.817	0.0838561	0.156547	0.535662	0.592192	0.999905	Pvalb Gaba	up
Syngr3	27.0578	0.0837897	0.306157	0.273682	0.784329	0.999905	Pvalb Gaba	up
Dcaf8	91.2405	0.0836586	0.179101	0.467102	0.640427	0.999905	Pvalb Gaba	up
H2afy	49.0255	0.083644	0.226304	0.369609	0.711674	0.999905	Pvalb Gaba	up
Pqlc3	1.46398	0.0836243	1.37119	0.0609868	0.95137	0.999905	Pvalb Gaba	up
Pdcd11	29.2918	0.083561	0.292001	0.286167	0.77475	0.999905	Pvalb Gaba	up
Atp5d	13.3187	0.0834207	0.447377	0.186466	0.852079	0.999905	Pvalb Gaba	up
Timmdc1	47.5462	0.0833721	0.246196	0.338642	0.73488	0.999905	Pvalb Gaba	up
Rps23	17.8891	0.0833711	0.407104	0.204791	0.837736	0.999905	Pvalb Gaba	up
Zfp592	34.9528	0.0833513	0.273499	0.30476	0.760549	0.999905	Pvalb Gaba	up
Galnt1	85.8628	0.0832573	0.182037	0.457365	0.647409	0.999905	Pvalb Gaba	up
Pak6	54.9411	0.0832571	0.23065	0.360968	0.718124	0.999905	Pvalb Gaba	up
Akap8l	238.936	0.0832502	0.127403	0.653437	0.513474	0.999905	Pvalb Gaba	up
Zfp219	15.1534	0.0832349	0.412582	0.201742	0.840119	0.999905	Pvalb Gaba	up
Nipsnap2	78.9648	0.0832245	0.21198374691004301	0.392599	0.694616	0.999905	Pvalb Gaba	up
Smad4	45.0069	0.0831572	0.252392	0.329477	0.741796	0.999905	Pvalb Gaba	up
Slc5a12	0.393785	0.083041	3.02551	0.0274469	0.978103	0.999905	Pvalb Gaba	up
Loxl4	0.393785	0.083041	3.02551	0.0274469	0.978103	0.999905	Pvalb Gaba	up
Anapc5	69.6881	0.0829173	0.202801	0.40886	0.682642	0.999905	Pvalb Gaba	up
Ralgapa2	434.258	0.082842	0.105064	0.788488	0.430411	0.999905	Pvalb Gaba	up
Stmn2	88.2248	0.082825	0.195628	0.42338	0.672018	0.999905	Pvalb Gaba	up
Actl6a	16.8744	0.0827463	0.401563	0.20606	0.836744	0.999905	Pvalb Gaba	up
Sugp2	55.5763	0.0827437	0.216515	0.382162	0.702341	0.999905	Pvalb Gaba	up
Dlg4	54.9136	0.0827072	0.217653	0.379996	0.703949	0.999905	Pvalb Gaba	up
Col12a1	3.13497	0.0827045	0.905396	0.0913462	0.927218	0.999905	Pvalb Gaba	up
Cmc1	24.3082	0.0826992	0.323696	0.255484	0.798349	0.999905	Pvalb Gaba	up
Slitrk3	24.8705	0.082625	0.320424	0.257862	0.796514	0.999905	Pvalb Gaba	up
Mob1b	49.3016	0.0825212	0.238353	0.346213	0.729182	0.999905	Pvalb Gaba	up
Mdm2	39.0786	0.0824478	0.252285	0.326805	0.743816	0.999905	Pvalb Gaba	up
Snrnp200	22.9	0.082363	0.348241	0.236511	0.813036	0.999905	Pvalb Gaba	up
Nup43	12.083	0.0823093	0.455039	0.180884	0.856459	0.999905	Pvalb Gaba	up
Wdr25	23.1415	0.0822822	0.342864	0.239985	0.810342	0.999905	Pvalb Gaba	up
2300009A05Rik	13.9274	0.0821122	0.442691	0.185484	0.852849	0.999905	Pvalb Gaba	up
Arl5b	18.7138	0.0820956	0.359169	0.228571	0.819202	0.999905	Pvalb Gaba	up
Wdr43	44.2535	0.0820933	0.245375	0.334563	0.737955	0.999905	Pvalb Gaba	up
Cep350	146.327	0.0820717	0.144524	0.567877	0.570118	0.999905	Pvalb Gaba	up
Sumf2	16.7889	0.0820393	0.39077	0.209943	0.833712	0.999905	Pvalb Gaba	up
Trp53bp2	9.24349	0.0819541	0.500964	0.163593	0.870052	0.999905	Pvalb Gaba	up
Mrps25	15.2815	0.0818505	0.395616	0.206894	0.836093	0.999905	Pvalb Gaba	up
Negr1	1334.98	0.0818403	0.0885258	0.924479	0.355237	0.999905	Pvalb Gaba	up
Cwc25	15.4543	0.0818253	0.393612	0.207883	0.83532	0.999905	Pvalb Gaba	up
Ntm	2623.33	0.0817726	0.0794391	1.02937	0.303304	0.999905	Pvalb Gaba	up
Zfp114	3.93392	0.0817632	0.755887	0.108169	0.913862	0.999905	Pvalb Gaba	up
Myl12b	32.7382	0.0817301	0.276667	0.29541	0.767681	0.999905	Pvalb Gaba	up
Fbxo34	110.266	0.081672	0.1612	0.506651	0.6124	0.999905	Pvalb Gaba	up
Ercc3	10.1102	0.0816423	0.48447	0.168519	0.866175	0.999905	Pvalb Gaba	up
Fam32a	7.09819	0.0816304	0.591264	0.138061	0.890192	0.999905	Pvalb Gaba	up
Dusp11	61.9445	0.0816136	0.206165	0.395866	0.692204	0.999905	Pvalb Gaba	up
Erap1	7.9021	0.0814367	0.548477	0.148478	0.881966	0.999905	Pvalb Gaba	up
Cep70	88.2058	0.0814291	0.186058	0.437655	0.661636	0.999905	Pvalb Gaba	up
Rrm1	7.65189	0.0814219	0.556502	0.14631	0.883676	0.999905	Pvalb Gaba	up
Psenen	6.99096	0.0814116	0.614065	0.132578	0.894527	0.999905	Pvalb Gaba	up
Slc35a1	25.8985	0.081382	0.314275	0.258952	0.795672	0.999905	Pvalb Gaba	up
H13	36.0409	0.0813682	0.272575	0.298517	0.765309	0.999905	Pvalb Gaba	up
Wdr12	41.6646	0.0811864	0.244893	0.331518	0.740254	0.999905	Pvalb Gaba	up
Zfp407	120.409	0.0811832	0.158207	0.513144	0.607851	0.999905	Pvalb Gaba	up
Pdzd4	96.9699	0.0811784	0.172295	0.47116	0.637527	0.999905	Pvalb Gaba	up
Cacna2d1	55.9923	0.0810952	0.296444	0.27356	0.784423	0.999905	Pvalb Gaba	up
Cdh10	196.089	0.0810104	0.161203	0.502535	0.615291	0.999905	Pvalb Gaba	up
Ocrl	156.077	0.080952	0.145965	0.5546	0.579168	0.999905	Pvalb Gaba	up
Runx1t1	227.468	0.0808918	0.124337	0.650585	0.515315	0.999905	Pvalb Gaba	up
Ift52	32.7935	0.0808476	0.276264	0.292646	0.769793	0.999905	Pvalb Gaba	up
Sorcs2	30.8493	0.0806639	0.29033	0.277835	0.781139	0.999905	Pvalb Gaba	up
Mdn1	130.163	0.0805915	0.15412	0.522915	0.601033	0.999905	Pvalb Gaba	up
Spata48	11.7742	0.0805514	0.459763	0.175202	0.860921	0.999905	Pvalb Gaba	up
Ttll13	0.751828	0.0805272	1.75896	0.0457811	0.963485	0.999905	Pvalb Gaba	up
Arl6ip1	34.8087	0.0805036	0.282655	0.284813	0.775788	0.999905	Pvalb Gaba	up
Tmed8	34.4367	0.0805024	0.271008	0.297048	0.76643	0.999905	Pvalb Gaba	up
Ift172	34.1008	0.0804617	0.269649	0.298394	0.765402	0.999905	Pvalb Gaba	up
Rasal2	573.308	0.0804018	0.0983115	0.817827	0.413456	0.999905	Pvalb Gaba	up
Fam13b	146.59	0.0803109	0.152929	0.525151	0.599478	0.999905	Pvalb Gaba	up
Atg101	2.61406	0.0802596	1.02465	0.0783287	0.937567	0.999905	Pvalb Gaba	up
Glrb	146.257	0.0799386	0.143383	0.55752	0.577172	0.999905	Pvalb Gaba	up
Idh3a	37.2201	0.0798557	0.266474	0.299676	0.764424	0.999905	Pvalb Gaba	up
Timm21	8.98938	0.0798312	0.581235	0.137348	0.890756	0.999905	Pvalb Gaba	up
Aste1	17.147	0.0798226	0.401752	0.198686	0.842508	0.999905	Pvalb Gaba	up
Parp11	18.1272	0.0797573	0.379513	0.210157	0.833545	0.999905	Pvalb Gaba	up
Cptp	2.27569	0.0797568	1.08024	0.0738328	0.94114343394937106	0.999905	Pvalb Gaba	up
Abl1	82.2074	0.0797542	0.179706	0.443804	0.657184	0.999905	Pvalb Gaba	up
St6gal2	56.5916	0.0797359	0.237549	0.335661	0.737127	0.999905	Pvalb Gaba	up
Clvs2	107.608	0.0797123	0.161785	0.492705	0.622221	0.999905	Pvalb Gaba	up
Creb1	65.6508	0.0796781	0.214045	0.372249	0.709707	0.999905	Pvalb Gaba	up
Tmem222	10.8006	0.0796683	0.480259	0.165886	0.868246	0.999905	Pvalb Gaba	up
Ahsa2	22.1609	0.0796207	0.332955	0.239134	0.811002	0.999905	Pvalb Gaba	up
Eif1b	26.4416	0.0796037	0.327743	0.242885	0.808095	0.999905	Pvalb Gaba	up
Itm2b	68.0244	0.079586	0.199594	0.39874	0.690085	0.999905	Pvalb Gaba	up
Sp140	1.13606	0.079557	1.40923	0.0564544	0.95498	0.999905	Pvalb Gaba	up
Rhobtb3	50.4333	0.0794639	0.223701	0.355223	0.722423	0.999905	Pvalb Gaba	up
Nudc	15.144	0.0794306	0.40445248584106003	0.19639	0.844305	0.999905	Pvalb Gaba	up
Polg	43.3638	0.0794228	0.253241	0.313625	0.753806	0.999905	Pvalb Gaba	up
Ppp4r2	58.0793	0.0794048	0.231558	0.342916	0.731662	0.999905	Pvalb Gaba	up
Gls	311.582	0.0793961	0.118466	0.670201	0.50273	0.999905	Pvalb Gaba	up
Hip1	100.141	0.0793606	0.183059	0.433524	0.664634	0.999905	Pvalb Gaba	up
Kctd6	9.83765	0.0793411	0.519877	0.152615	0.878702	0.999905	Pvalb Gaba	up
Zfp384	32.426	0.0793136	0.276974	0.286358	0.774604	0.999905	Pvalb Gaba	up
Sgms1	143.98	0.0792014	0.152206	0.520357	0.602815	0.999905	Pvalb Gaba	up
Pctp	1.478	0.0791942	1.38486	0.0571855	0.954397	0.999905	Pvalb Gaba	up
Shroom2	19.2057	0.0791409	0.369198	0.214359	0.830267	0.999905	Pvalb Gaba	up
Ifit1	0.536351	0.0791314	2.27554	0.0347748	0.972259	0.999905	Pvalb Gaba	up
D130040H23Rik	59.0286	0.0789849	0.226941	0.348042	0.727808	0.999905	Pvalb Gaba	up
Laptm4a	33.2251	0.0789643	0.284172	0.277875	0.781108	0.999905	Pvalb Gaba	up
Zfp354b	4.02224	0.0788028	0.759843	0.103709	0.9174	0.999905	Pvalb Gaba	up
Adck2	13.5404	0.0787934	0.425964	0.184977	0.853247	0.999905	Pvalb Gaba	up
Trim65	5.11129	0.0787668	0.695818	0.1132	0.909872	0.999905	Pvalb Gaba	up
Arhgef11	202.349	0.0786984	0.128338	0.613212	0.539736	0.999905	Pvalb Gaba	up
Sept9	22.4552	0.0786862	0.335462	0.234561	0.81455	0.999905	Pvalb Gaba	up
Foxn3	286.738	0.0786152	0.117322	0.670083	0.502805	0.999905	Pvalb Gaba	up
Lrriq1	4.41138	0.078605	0.889248	0.0883949	0.929563	0.999905	Pvalb Gaba	up
Ccdc159	7.44778	0.0785124	0.592043	0.132613	0.8945	0.999905	Pvalb Gaba	up
Agap3	66.6661	0.0784349	0.203125	0.38614	0.699393	0.999905	Pvalb Gaba	up
H3f3a	25.5301	0.0783899	0.321882	0.243536	0.80759	0.999905	Pvalb Gaba	up
Zfp322a	34.1395	0.0783221	0.271018	0.288992	0.772587	0.999905	Pvalb Gaba	up
Pdpr	64.5412	0.0782708	0.203368	0.384874	0.700331	0.999905	Pvalb Gaba	up
Dph7	21.0816	0.0782514	0.350609	0.223187	0.82339	0.999905	Pvalb Gaba	up
Pou3f2	3.08286	0.0782492	0.92606	0.0844968	0.932661	0.999905	Pvalb Gaba	up
Spag1	21.7238	0.078205801004734593	0.334555	0.233761	0.815171	0.999905	Pvalb Gaba	up
Zfp526	0.798795	0.0781553	1.69152	0.0462042	0.963147	0.999905	Pvalb Gaba	up
R3hdm1	390.358	0.078153	0.106894	0.731125	0.464703	0.999905	Pvalb Gaba	up
Ndufa12	29.576	0.0781525	0.296268	0.26379	0.791942	0.999905	Pvalb Gaba	up
Sema4g	41.3639	0.0781276	0.248565	0.314315	0.753282	0.999905	Pvalb Gaba	up
Emc10	35.5162	0.078127	0.275251	0.283839	0.77653342177445694	0.999905	Pvalb Gaba	up
Prpf40a	155.167	0.0780824	0.143716	0.543311	0.586916	0.999905	Pvalb Gaba	up
Nnt	7.02382	0.0780315	0.581332	0.134229	0.893222	0.999905	Pvalb Gaba	up
Kpna3	110.707	0.0779905	0.16907	0.46129	0.644591	0.999905	Pvalb Gaba	up
Nr2c1	25.8455	0.07798	0.303259	0.25714	0.797071	0.999905	Pvalb Gaba	up
Setd2	121.672	0.0779264	0.159711	0.487922	0.625605	0.999905	Pvalb Gaba	up
Sars	88.3142	0.0778314	0.182569	0.426311	0.669881	0.999905	Pvalb Gaba	up
Fam131c	5.53206	0.0777632	0.642034	0.12112	0.903596	0.999905	Pvalb Gaba	up
Hcfc1	15.6391	0.0777593	0.393877	0.19742	0.843499	0.999905	Pvalb Gaba	up
L3hypdh	4.58317	0.0777327	0.747926	0.103931	0.917224	0.999905	Pvalb Gaba	up
Nhs	318.333	0.0776449	0.129976	0.597377	0.550256	0.999905	Pvalb Gaba	up
Ints6l	270.214	0.0776109	0.120027	0.646615	0.517881	0.999905	Pvalb Gaba	up
Lgr4	74.9904	0.0775679	0.189085	0.410228	0.681639	0.999905	Pvalb Gaba	up
Sfxn1	53.8319	0.077546	0.218363	0.355124	0.722497	0.999905	Pvalb Gaba	up
Tnks	119.18	0.0775312	0.157101	0.493513	0.62165	0.999905	Pvalb Gaba	up
Abr	418.446	0.0774726	0.10369612172008601	0.747112	0.454996	0.999905	Pvalb Gaba	up
Lrp10	1.82064	0.0774709	1.20234	0.0644337	0.948625	0.999905	Pvalb Gaba	up
Mtrex	41.8557	0.0774645	0.24897	0.31114	0.755695	0.999905	Pvalb Gaba	up
Rpl10	12.8713	0.0773243	0.445173	0.173695	0.862105	0.999905	Pvalb Gaba	up
Lrrc28	72.9557	0.0772851	0.201327	0.383877	0.701069	0.999905	Pvalb Gaba	up
Jak2	29.8882	0.0772751	0.308704	0.250321	0.802339	0.999905	Pvalb Gaba	up
Agrp	39.9702	0.0771145	0.274384	0.281046	0.778675	0.999905	Pvalb Gaba	up
Gk	109.445	0.077104	0.159386	0.483756	0.628559	0.999905	Pvalb Gaba	up
Insl5	1.27245	0.0770621	1.41361	0.0545144	0.956525	0.999905	Pvalb Gaba	up
Fggy	65.7347	0.0770314	0.232576	0.33121	0.740486	0.999905	Pvalb Gaba	up
Ahctf1	59.5604	0.0770287	0.227348	0.338813	0.73475	0.999905	Pvalb Gaba	up
Mbip	40.0235	0.076914998049400607	0.25223	0.30494	0.760412	0.999905	Pvalb Gaba	up
Ggps1	56.1078	0.0768922	0.222588	0.345446	0.729759	0.999905	Pvalb Gaba	up
Zfp260	40.2821	0.0768735	0.259688	0.296022	0.767213	0.999905	Pvalb Gaba	up
Ube2i	30.4286	0.076775	0.284973	0.269412	0.787613	0.999905	Pvalb Gaba	up
Polr3a	40.8645	0.0767193	0.260885	0.294073	0.768702	0.999905	Pvalb Gaba	up
Tmem243	48.9158	0.0765356	0.243981	0.313695	0.753752	0.999905	Pvalb Gaba	up
Tbc1d14	31.4258	0.076416	0.299435	0.2552	0.798568	0.999905	Pvalb Gaba	up
Xrn1	157.46	0.076355	0.143077	0.533662	0.593575	0.999905	Pvalb Gaba	up
Id2	4.90667	0.0763132	0.789112	0.0967077	0.922958	0.999905	Pvalb Gaba	up
Faf1	326.328	0.0762814	0.108277	0.704505	0.481118	0.999905	Pvalb Gaba	up
Atg4a	23.3766	0.0762023	0.331673	0.229751	0.818285	0.999905	Pvalb Gaba	up
C530008M17Rik	221.078	0.076194	0.129444	0.588624	0.556114	0.999905	Pvalb Gaba	up
Ptpn2	66.1247	0.0761883	0.208518	0.365381	0.714827	0.999905	Pvalb Gaba	up
Atad1	93.5708	0.0761172	0.176271	0.431819	0.665873	0.999905	Pvalb Gaba	up
Erc1	192.084	0.0761015	0.134887	0.564188	0.572626	0.999905	Pvalb Gaba	up
Ttll1	13.174	0.0760379	0.426795	0.17816	0.858597	0.999905	Pvalb Gaba	up
Gtf2a2	28.2846	0.076036	0.299927	0.253515	0.799871	0.999905	Pvalb Gaba	up
Klhl5	53.6366	0.0759084	0.219146	0.346383	0.729055	0.999905	Pvalb Gaba	up
Usp6nl	89.5099	0.0758346	0.201923	0.375563	0.707242	0.999905	Pvalb Gaba	up
Uba1	24.8662	0.0757499	0.323428	0.23421	0.814822	0.999905	Pvalb Gaba	up
Susd6	91.3751	0.0756957	0.182234	0.415377	0.677866	0.999905	Pvalb Gaba	up
Pole4	13.1498	0.0756629	0.421531	0.179496	0.857548	0.999905	Pvalb Gaba	up
Rngtt	134.364	0.0756563	0.152624	0.495703	0.620104	0.999905	Pvalb Gaba	up
Usp48	104.656	0.0755725	0.166187	0.454744	0.649293	0.999905	Pvalb Gaba	up
Tomm40	116.113	0.0755585	0.187184	0.403658	0.686464	0.999905	Pvalb Gaba	up
Agrn	72.7443	0.0754723	0.192575	0.391912	0.695123	0.999905	Pvalb Gaba	up
Phf10	21.9	0.0754562	0.339291	0.222394	0.824007	0.999905	Pvalb Gaba	up
Sf3b2	71.6952	0.0753194	0.205976	0.365672	0.71461	0.999905	Pvalb Gaba	up
Park7	15.5553	0.0752826	0.40606	0.185398	0.852917	0.999905	Pvalb Gaba	up
Ppp4r1	73.932	0.0752574	0.188943	0.398307	0.69040395464678594	0.999905	Pvalb Gaba	up
Chsy1	19.122	0.0752528	0.355399	0.211742	0.832308	0.999905	Pvalb Gaba	up
Hook2	99.8119	0.0752372	0.165488	0.454637	0.64937	0.999905	Pvalb Gaba	up
Enah	480.085	0.0751798	0.10529	0.714027	0.475211	0.999905	Pvalb Gaba	up
Spata6	3.24812	0.0751057	0.852319	0.0881192	0.929782	0.999905	Pvalb Gaba	up
Wdr61	35.5424	0.0750171	0.267003	0.28096	0.778741	0.999905	Pvalb Gaba	up
Eif2b5	11.9482	0.0749786	0.481263	0.155796	0.876194	0.999905	Pvalb Gaba	up
Cdk8	160.976	0.0749609	0.148037	0.506365	0.6126	0.999905	Pvalb Gaba	up
Ero1l	39.9394	0.074956	0.25219	0.297221	0.766298	0.999905	Pvalb Gaba	up
Phf8	74.194	0.0748975	0.191758	0.390584	0.696105	0.999905	Pvalb Gaba	up
Rab3gap2	111.471	0.0748606	0.159597	0.46906	0.639027	0.999905	Pvalb Gaba	up
Tmem29	40.3708	0.0748219	0.278322	0.268832	0.788059	0.999905	Pvalb Gaba	up
Zfp30	37.2702	0.0747923	0.268706	0.278343	0.780749	0.999905	Pvalb Gaba	up
Gpm6b	140.958	0.0747664	0.153941	0.485682	0.627193	0.999905	Pvalb Gaba	up
Eif2b1	9.22275	0.0747563	0.531704	0.140598	0.888188	0.999905	Pvalb Gaba	up
Lztr1	34.8617	0.0747498	0.277046	0.26981	0.787307	0.999905	Pvalb Gaba	up
Ube2e2	673.101	0.0747418	0.0887641	0.842028	0.399772	0.999905	Pvalb Gaba	up
Klhdc9	0.946194	0.0747162	1.65792	0.0450661	0.964055	0.999905	Pvalb Gaba	up
Bckdhb	258.396	0.0746379	0.12943	0.576666	0.564165	0.999905	Pvalb Gaba	up
Sgk3	34.7758	0.074623	0.282633	0.264028	0.791759	0.999905	Pvalb Gaba	up
Nrf1	103.912	0.0745643	0.176018	0.423618	0.671844	0.999905	Pvalb Gaba	up
Rsrc2	87.3031	0.0745393	0.185515	0.401797	0.687834	0.999905	Pvalb Gaba	up
Prickle1	609.531	0.0745285	0.108757	0.685275	0.49317	0.999905	Pvalb Gaba	up
Mrpl53	13.6785	0.0745062	0.432321	0.17234	0.86317	0.999905	Pvalb Gaba	up
Nexmif	73.6493	0.0745002	0.204908	0.36358	0.716172	0.999905	Pvalb Gaba	up
Pum2	98.4814	0.0743018	0.167212	0.444358	0.656784	0.999905	Pvalb Gaba	up
Capn10	18.152	0.0742363	0.361744	0.205218	0.837402	0.999905	Pvalb Gaba	up
Hspa13	9.28832	0.0742156	0.524082	0.141611	0.887387	0.999905	Pvalb Gaba	up
Zfp568	11.5098	0.0741563	0.478037	0.155127	0.876722	0.999905	Pvalb Gaba	up
Zfp606	15.9189	0.0740683	0.392284	0.188813	0.85024	0.999905	Pvalb Gaba	up
Arl8a	23.4345	0.0740383	0.324793	0.227955	0.819681	0.999905	Pvalb Gaba	up
Gon4l	104.704	0.074028	0.174627	0.423921	0.671624	0.999905	Pvalb Gaba	up
Hadha	56.0077	0.0739585	0.221339	0.334142	0.738272	0.999905	Pvalb Gaba	up
Kansl2	33.257	0.0739459	0.291123	0.254002	0.799494	0.999905	Pvalb Gaba	up
Dcc	348.764	0.0739274	0.256542	0.288168	0.773218	0.999905	Pvalb Gaba	up
Myo9b	108.359	0.073884	0.173046	0.426962	0.669407	0.999905	Pvalb Gaba	up
Ncaph2	29.1876	0.0738663	0.306203	0.241233	0.809374	0.999905	Pvalb Gaba	up
Fcho2	107.691	0.0736545	0.167398	0.439997	0.65994	0.999905	Pvalb Gaba	up
Ubp1	100.817	0.0736126	0.16854	0.436766	0.662281	0.999905	Pvalb Gaba	up
Ubr7	21.154	0.073515	0.343158	0.214231	0.830367	0.999905	Pvalb Gaba	up
Ehbp1	419.436	0.0735056	0.104183	0.70554	0.480474	0.999905	Pvalb Gaba	up
Tax1bp1	90.1201	0.0734706	0.190278	0.386122	0.699406	0.999905	Pvalb Gaba	up
Prpf38a	21.292	0.0734595	0.340812	0.215542	0.829344	0.999905	Pvalb Gaba	up
Itga10	5.45087	0.0734584	0.678049	0.108338	0.913728	0.999905	Pvalb Gaba	up
Dusp4	0.963704	0.0734233	1.77839	0.0412865	0.967068	0.999905	Pvalb Gaba	up
Dmrtc1a	0.963704	0.0734233	1.77839	0.0412865	0.967068	0.999905	Pvalb Gaba	up
Purg	151.608	0.0732566	0.145125	0.504783	0.613711	0.999905	Pvalb Gaba	up
Hecw1	233.673	0.0732347	0.133735	0.547611	0.583959	0.999905	Pvalb Gaba	up
Apbb1	28.7636	0.0732301	0.303555	0.241242	0.809368	0.999905	Pvalb Gaba	up
Ppp1r26	4.08904	0.0732198	0.799363	0.0915978	0.927018	0.999905	Pvalb Gaba	up
Pacsin2	137.013	0.0730898	0.149635	0.488455	0.625227	0.999905	Pvalb Gaba	up
C2cd3	52.2654	0.0730833	0.219519	0.332925	0.739191	0.999905	Pvalb Gaba	up
Zc3h15	63.9782	0.0730394	0.201593	0.362312	0.717119	0.999905	Pvalb Gaba	up
Pnpla7	15.4444	0.072993	0.41879	0.174295	0.861634	0.999905	Pvalb Gaba	up
Rap1gap2	68.4713	0.0729389	0.201709	0.361605	0.717647	0.999905	Pvalb Gaba	up
Slc30a6	21.2535	0.072932	0.341803	0.213374	0.831035	0.999905	Pvalb Gaba	up
Syt2	204.45	0.0728628	0.159307	0.457373	0.647403	0.999905	Pvalb Gaba	up
Smg7	96.3666	0.0727678	0.167326	0.434887	0.663644	0.999905	Pvalb Gaba	up
Ociad2	47.71	0.072714	0.251036	0.289656	0.77208	0.999905	Pvalb Gaba	up
Ero1lb	20.8335	0.0724658	0.339087	0.213708	0.830775	0.999905	Pvalb Gaba	up
Zzz3	66.0688	0.0724624	0.203435	0.356195	0.721695	0.999905	Pvalb Gaba	up
Ptges3	30.6581	0.0724082	0.287611	0.251757	0.801229	0.999905	Pvalb Gaba	up
U2surp	156.554	0.0724041	0.141728	0.510865	0.609446	0.999905	Pvalb Gaba	up
Shc3	158.478	0.072369	0.14522	0.498341	0.618244	0.999905	Pvalb Gaba	up
Retreg2	14.0518	0.0723121	0.426179	0.169675	0.865265	0.999905	Pvalb Gaba	up
Stxbp1	235.626	0.0723038	0.122301	0.591195	0.55439	0.999905	Pvalb Gaba	up
Fbxo21	57.809	0.0722975	0.227397	0.317935	0.750534	0.999905	Pvalb Gaba	up
Lamtor3	18.0982	0.0722887	0.385411	0.187562	0.85122	0.999905	Pvalb Gaba	up
Gm17018	10.8598	0.07201	0.466236	0.15445	0.877255	0.999905	Pvalb Gaba	up
Tulp3	93.9636	0.0719719	0.171478	0.419714	0.674694	0.999905	Pvalb Gaba	up
Rpa1	11.525	0.0719359	0.461123	0.156001	0.876032	0.999905	Pvalb Gaba	up
Plk1	0.609228	0.0718765	1.94185	0.0370144	0.970474	0.999905	Pvalb Gaba	up
Zfp101	22.582	0.0717542	0.327053	0.219396	0.826342	0.999905	Pvalb Gaba	up
Pitpnm3	103.984	0.0717473	0.164833	0.435274	0.663364	0.999905	Pvalb Gaba	up
Fbxo10	23.9166	0.0717192	0.319306	0.224609	0.822283	0.999905	Pvalb Gaba	up
Grm4	5.94669	0.0717121	0.626486	0.114467	0.908867	0.999905	Pvalb Gaba	up
Klhl8	32.6472	0.0716558	0.277754	0.257983	0.79642	0.999905	Pvalb Gaba	up
Sh3bgrl	8.491	0.0716542	0.564402	0.126956	0.898975	0.999905	Pvalb Gaba	up
Tdp2	17.6341	0.071442	0.395193	0.180777	0.856542	0.999905	Pvalb Gaba	up
Heatr5b	74.2341	0.071365	0.209271	0.341018	0.73309	0.999905	Pvalb Gaba	up
Trmt1	60.0173	0.0712743	0.21399	0.333073	0.739079	0.999905	Pvalb Gaba	up
Timm22	13.3132	0.0711845	0.425482	0.167303	0.867132	0.999905	Pvalb Gaba	up
Gucy1a1	26.3986	0.0711472	0.311317	0.228536	0.819229	0.999905	Pvalb Gaba	up
Aaas	10.8956	0.0711278	0.479452	0.148352	0.882065	0.999905	Pvalb Gaba	up
Ino80e	9.48826	0.0711077	0.52095	0.136496	0.891429	0.999905	Pvalb Gaba	up
Gmeb2	35.5427	0.0710574	0.26861	0.264538	0.791366	0.999905	Pvalb Gaba	up
Chid1	25.7191	0.071039	0.312812	0.227098	0.820348	0.999905	Pvalb Gaba	up
Paip1	37.0477	0.0709713	0.26145	0.271453	0.786043	0.999905	Pvalb Gaba	up
Sptssa	22.7325	0.0709486	0.345658	0.205257	0.837372	0.999905	Pvalb Gaba	up
Ddx42	65.6449	0.0708788	0.204927	0.345873	0.729438	0.999905	Pvalb Gaba	up
Zmpste24	22.1467	0.0708209	0.331944	0.213352	0.831052	0.999905	Pvalb Gaba	up
Abhd5	9.31171	0.0707647	0.530739	0.133332	0.89393	0.999905	Pvalb Gaba	up
Cept1	56.9195	0.0707102	0.21926	0.322495	0.747078	0.999905	Pvalb Gaba	up
Ecd	40.3946	0.0707017	0.250473	0.282273	0.777734	0.999905	Pvalb Gaba	up
Zfp385b	956.611	0.0706192	0.0863456	0.817867	0.413433	0.999905	Pvalb Gaba	up
Atrx	242.359	0.0705861	0.123455	0.571756	0.567487	0.999905	Pvalb Gaba	up
Abhd14a	10.1332	0.0705482	0.480831	0.146721	0.883352	0.999905	Pvalb Gaba	up
Bmpr2	127.633	0.0702946	0.154021	0.456398	0.648104	0.999905	Pvalb Gaba	up
E4f1	38.5918	0.07028	0.254886	0.275731	0.782755	0.999905	Pvalb Gaba	up
Cacna1h	4.63789	0.0702696	0.743411	0.0945232	0.924694	0.999905	Pvalb Gaba	up
Hspa8	44.4867	0.0701726	0.290753	0.241347	0.809286	0.999905	Pvalb Gaba	up
Cdk5rap2	23.1515	0.0700589	0.323228	0.216748	0.828405	0.999905	Pvalb Gaba	up
Strip2	9.00811	0.0700466	0.514784	0.13607	0.891766	0.999905	Pvalb Gaba	up
Pkd1	179	0.0699979	0.138517	0.50534	0.61332	0.999905	Pvalb Gaba	up
Ccdc92b	19.3589	0.0698959	0.349871	0.199777	0.841655	0.999905	Pvalb Gaba	up
Zfp950	111.513	0.0697637	0.178836	0.390098	0.696464	0.999905	Pvalb Gaba	up
Mrpl21	30.2429	0.0697623	0.29404	0.237254	0.812459	0.999905	Pvalb Gaba	up
Usp10	44.6243	0.0697581	0.242936	0.287146	0.774	0.999905	Pvalb Gaba	up
Mrps5	89.7606	0.0696475	0.187576	0.371303	0.710412	0.999905	Pvalb Gaba	up
Rchy1	48.929	0.0696245	0.233607	0.298042	0.765671	0.999905	Pvalb Gaba	up
Khdrbs1	76.7223	0.0696197	0.200736	0.346822	0.728725	0.999905	Pvalb Gaba	up
Gap43	22.843	0.0696085	0.355201	0.195969	0.844634	0.999905	Pvalb Gaba	up
Bora	11.1458	0.0695617	0.527757	0.131806	0.895137	0.999905	Pvalb Gaba	up
H2afz	31.1346	0.0694849	0.287035	0.242078	0.808719	0.999905	Pvalb Gaba	up
Zmat4	559.107	0.0694534	0.22836	0.30414	0.761021	0.999905	Pvalb Gaba	up
Ctc1	15.8283	0.0694416	0.386297	0.179762	0.857339	0.999905	Pvalb Gaba	up
Cers2	6.48839	0.0694077	0.640752	0.108322	0.91374	0.999905	Pvalb Gaba	up
Ghdc	6.55418	0.0693565	0.611781	0.113368	0.909739	0.999905	Pvalb Gaba	up
Bclaf3	50.882	0.0693303	0.231224	0.29984	0.764299	0.999905	Pvalb Gaba	up
Pstk	43.2612	0.0693263	0.257593	0.269132	0.787828	0.999905	Pvalb Gaba	up
Acadvl	12.7092	0.0692921	0.445369	0.155584	0.876361	0.999905	Pvalb Gaba	up
Sh3glb1	76.6576	0.069209	0.194797	0.355288	0.722373	0.999905	Pvalb Gaba	up
Ube2h	171.993	0.0691414	0.133902	0.51636	0.605603	0.999905	Pvalb Gaba	up
Bdp1	120.555	0.0690119	0.166969	0.413321	0.679372	0.999905	Pvalb Gaba	up
Hnrnph1	82.4213	0.0689921	0.20473	0.33699	0.736124	0.999905	Pvalb Gaba	up
Prep	23.2102	0.0689449	0.325309	0.211937	0.832157	0.999905	Pvalb Gaba	up
Emb	36.4978	0.0688905	0.259782	0.265186	0.790867	0.999905	Pvalb Gaba	up
Apba2	244.349	0.0687678	0.123632	0.55623	0.578054	0.999905	Pvalb Gaba	up
Rdh10	20.7089	0.0686838	0.346985	0.197945	0.843088	0.999905	Pvalb Gaba	up
Zfp53	13.7548	0.0686004	0.441378	0.155423	0.876488	0.999905	Pvalb Gaba	up
Btbd3	186.077	0.0685351	0.144871	0.473077	0.636158	0.999905	Pvalb Gaba	up
S100pbp	30.7929	0.0685078	0.28723	0.238512	0.811484	0.999905	Pvalb Gaba	up
Map2	489.001	0.0684938	0.0986337	0.694425	0.487415	0.999905	Pvalb Gaba	up
Atg16l1	110.858	0.0684115	0.160523	0.426179	0.669978	0.999905	Pvalb Gaba	up
Smarca2	186.6	0.0684043	0.14334	0.477216	0.633208	0.999905	Pvalb Gaba	up
Begain	10.8077	0.0683886	0.465921	0.146782	0.883304	0.999905	Pvalb Gaba	up
Ergic3	20.1168	0.0683459	0.340539	0.200699	0.840934	0.999905	Pvalb Gaba	up
Kcnc2	4530.46	0.0683416	0.104199	0.655879	0.511902	0.999905	Pvalb Gaba	up
Kras	77.377	0.0683053	0.18437	0.37048	0.711025	0.999905	Pvalb Gaba	up
Wnt2b	5.54162	0.0682953	0.650863	0.10493	0.916431	0.999905	Pvalb Gaba	up
Gm14391	4.98342	0.0682908	0.667715	0.102275	0.918538	0.999905	Pvalb Gaba	up
Pigc	6.35664	0.068281	0.631774	0.108078	0.913934	0.999905	Pvalb Gaba	up
Sprn	3.24246	0.0682565	0.865221	0.078889	0.937121	0.999905	Pvalb Gaba	up
Dab1	1352.25	0.0682322	0.10235	0.666656	0.504992	0.999905	Pvalb Gaba	up
Cep57l1	30.0298	0.0680575	0.291787	0.233244	0.815572	0.999905	Pvalb Gaba	up
Dhx30	108.576	0.0680182	0.166679	0.408078	0.683216	0.999905	Pvalb Gaba	up
Rcor3	62.5764	0.0680152	0.207632	0.327576	0.743233	0.999905	Pvalb Gaba	up
Crebzf	89.6776	0.067924	0.192686	0.352512	0.724455	0.999905	Pvalb Gaba	up
Ubxn4	103.957	0.0679216	0.168323	0.403519	0.686566	0.999905	Pvalb Gaba	up
Cramp1l	69.7866	0.0678757	0.1968	0.344897	0.730172	0.999905	Pvalb Gaba	up
Cemip2	16.5341	0.0678481	0.42095	0.161178	0.871953	0.999905	Pvalb Gaba	up
Mfap2	2.75053	0.0678358	1.05893	0.0640609	0.948922	0.999905	Pvalb Gaba	up
Panx2	8.35115	0.067815	0.524336	0.129335	0.897093	0.999905	Pvalb Gaba	up
Adamts6	109.91	0.0677793	0.194803	0.347938	0.727887	0.999905	Pvalb Gaba	up
Htr5a	2.69772	0.0677317	0.98322	0.0688876	0.945079	0.999905	Pvalb Gaba	up
Raf1	134.509	0.0677285	0.15213	0.445202	0.656173	0.999905	Pvalb Gaba	up
Fbxo8	76.1623	0.0676012	0.192944	0.350367	0.726063	0.999905	Pvalb Gaba	up
Kif22	6.13736	0.0675221	0.647949	0.104209	0.917003	0.999905	Pvalb Gaba	up
Zfp949	53.6668	0.067493	0.227391	0.296815	0.766608	0.999905	Pvalb Gaba	up
Syt7	127.081	0.0674568	0.156872	0.430011	0.667188	0.999905	Pvalb Gaba	up
Tmem169	26.9367	0.0674318	0.300785	0.224186	0.822613	0.999905	Pvalb Gaba	up
Ifit3b	0.581212	0.0674166	2.21018	0.030502736372262602	0.975666	0.999905	Pvalb Gaba	up
Snx32	78.8804	0.067406	0.196375	0.343251	0.731409	0.999905	Pvalb Gaba	up
Lrrc42	8.36813	0.0673927	0.525103	0.128342	0.897878	0.999905	Pvalb Gaba	up
Rab14	83.313	0.0673625	0.180399	0.373408	0.708845	0.999905	Pvalb Gaba	up
Dlgap2	3415.6	0.0673225	0.0793241	0.848702	0.396047	0.999905	Pvalb Gaba	up
Grik5	70.8591	0.0672632	0.195707	0.343693	0.731077	0.999905	Pvalb Gaba	up
Trappc11	37.7418	0.0672398	0.260561	0.258058	0.796362	0.999905	Pvalb Gaba	up
Ikzf5	12.5403	0.0671557	0.457254	0.146867	0.883237	0.999905	Pvalb Gaba	up
Fam227a	30.1174	0.0671448	0.28304	0.23722735293553401	0.81248	0.999905	Pvalb Gaba	up
Cables1	30.4405	0.0670914	0.288492	0.232559	0.816104	0.999905	Pvalb Gaba	up
Polr2b	18.9199	0.0670339	0.362126	0.185112	0.853141	0.999905	Pvalb Gaba	up
Rap1gds1	140.856	0.0669092	0.14877	0.449749	0.652891	0.999905	Pvalb Gaba	up
Snap25	698.004	0.0668839	0.0934555	0.715676	0.474192	0.999905	Pvalb Gaba	up
Cyth3	107.406	0.0668787	0.163371	0.409366	0.682271	0.999905	Pvalb Gaba	up
Mapk9	87.2642	0.0667751	0.18063	0.369679	0.711622	0.999905	Pvalb Gaba	up
Ovca2	2.31224	0.0667488	1.01531	0.065742	0.947583	0.999905	Pvalb Gaba	up
Unc13a	148.621	0.0666968	0.142961	0.466538	0.64083	0.999905	Pvalb Gaba	up
Bola3	10.5509	0.0666946	0.485069	0.137495	0.890639	0.999905	Pvalb Gaba	up
Taf7	7.0337	0.0666787	0.589589	0.113094	0.909956	0.999905	Pvalb Gaba	up
Mdh1b	2.0031	0.0666652	1.10791	0.0601722	0.952018	0.999905	Pvalb Gaba	up
Ciao2b	4.7404	0.0665981	0.733269	0.0908236	0.927633	0.999905	Pvalb Gaba	up
Srsf6	34.2257	0.0665869	0.284442	0.234096	0.81491	0.999905	Pvalb Gaba	up
Fhl2	17.0146	0.0665786	0.380783	0.174847	0.8612	0.999905	Pvalb Gaba	up
Lhfp	109.026	0.0665293	0.173454	0.383556	0.701308	0.999905	Pvalb Gaba	up
Prkab1	6.79329	0.0664942	0.615939	0.107956	0.914031	0.999905	Pvalb Gaba	up
Taf4b	17.5852	0.0664842	0.38135	0.174339	0.861599	0.999905	Pvalb Gaba	up
Fhod3	210.444	0.0664388	0.131289	0.506048	0.612823	0.999905	Pvalb Gaba	up
Gm10638	0.553163	0.0663149	2.24911	0.0294849	0.976478	0.999905	Pvalb Gaba	up
Zfp91	61.8853	0.0662395	0.205734	0.321966	0.747478	0.999905	Pvalb Gaba	up
Egln2	10.6737	0.0661586	0.506449	0.130632	0.896066	0.999905	Pvalb Gaba	up
Uchl3	65.0973	0.0661476	0.201884	0.327651	0.743175	0.999905	Pvalb Gaba	up
Fam92a	40.678	0.0661153	0.256827	0.257431	0.796846	0.999905	Pvalb Gaba	up
Tmem44	311.63	0.066110063520374407	0.117958	0.560455	0.575169	0.999905	Pvalb Gaba	up
Comt	60.2899	0.0660912	0.215995	0.305985	0.759616	0.999905	Pvalb Gaba	up
Ccpg1	41.5936	0.0660176	0.257895	0.255987	0.797961	0.999905	Pvalb Gaba	up
Klhl7	110.191	0.0660032	0.160679	0.410776	0.681237	0.999905	Pvalb Gaba	up
Ttpa	0.764562	0.0659459	1.7902	0.0368372	0.970615	0.999905	Pvalb Gaba	up
Myef2	100.402	0.0658425	0.186506	0.353033	0.724064	0.999905	Pvalb Gaba	up
Fam49a	166.813	0.065822	0.140206	0.469467	0.638736	0.999905	Pvalb Gaba	up
P4htm	40.8168	0.0658053	0.250363	0.26284	0.792674	0.999905	Pvalb Gaba	up
Hexa	29.0675	0.0657563	0.295076	0.222845	0.823656	0.999905	Pvalb Gaba	up
Ttc19	289.879	0.0655956	0.115998	0.565488	0.571742	0.999905	Pvalb Gaba	up
Ccdc22	9.66166	0.0655853	0.489306	0.134037	0.893373	0.999905	Pvalb Gaba	up
Enho	1.82352	0.0654489	1.21583	0.0538306	0.95707	0.999905	Pvalb Gaba	up
Zfp414	2.7252	0.0653976	1.0263	0.063722	0.949192	0.999905	Pvalb Gaba	up
Rtn2	11.5661	0.0652622	0.451435	0.144566	0.885053	0.999905	Pvalb Gaba	up
Shc1	9.24007	0.0652558	0.496262	0.131495	0.895384	0.999905	Pvalb Gaba	up
Zbtb44	33.4634	0.0651914	0.273618	0.238257	0.811682	0.999905	Pvalb Gaba	up
Ppil4	53.7524	0.0651258	0.21958	0.296592	0.766778	0.999905	Pvalb Gaba	up
Ppm1e	542.668	0.0651115	0.107502	0.605679	0.544728	0.999905	Pvalb Gaba	up
Fkbp4	22.1107	0.0651103	0.337105	0.193146	0.846845	0.999905	Pvalb Gaba	up
Vps4a	13.5512	0.0650106	0.44418	0.146361	0.883636	0.999905	Pvalb Gaba	up
Adgrf2	9.48714	0.0649923	0.494863	0.131334	0.895511	0.999905	Pvalb Gaba	up
Dis3l2	175.641	0.0649207	0.138144	0.46995	0.638391	0.999905	Pvalb Gaba	up
Map9	24.9735	0.0648707	0.331696	0.195573	0.844945	0.999905	Pvalb Gaba	up
Sipa1l1	363.072	0.0648468	0.105794	0.612956	0.539906	0.999905	Pvalb Gaba	up
Sarm1	18.796	0.0648191	0.35828	0.180918	0.856432	0.999905	Pvalb Gaba	up
Yme1l1	82.9958	0.0647997	0.180842	0.358323	0.720101	0.999905	Pvalb Gaba	up
Tpcn1	15.1985	0.0647521	0.409602	0.158086	0.874389	0.999905	Pvalb Gaba	up
Ppp2r5a	27.634	0.0647501	0.31221	0.207393	0.835703	0.999905	Pvalb Gaba	up
Ensa	31.6668	0.0647147	0.278431	0.232426	0.816207	0.999905	Pvalb Gaba	up
Fastkd2	17.7374	0.0645803	0.377697	0.170985	0.864236	0.999905	Pvalb Gaba	up
Srsf4	52.3629	0.0645132	0.219	0.29458	0.768314	0.999905	Pvalb Gaba	up
Hs2st1	127.284	0.0644884	0.157136	0.4104	0.681513	0.999905	Pvalb Gaba	up
Tbkbp1	32.0556	0.0644169	0.280256	0.229851	0.818208	0.999905	Pvalb Gaba	up
Arhgef28	6.80208	0.0643742	0.613696	0.104896	0.916458	0.999905	Pvalb Gaba	up
Chuk	63.1728	0.0643738	0.209267	0.307616	0.758374	0.999905	Pvalb Gaba	up
Nrp1	11.3524	0.0643633	0.488542	0.131746	0.895185	0.999905	Pvalb Gaba	up
Cacnb2	207.346	0.0643179	0.136726	0.470414	0.638059	0.999905	Pvalb Gaba	up
Smap2	71.8672	0.0643141	0.191052	0.336632	0.736395	0.999905	Pvalb Gaba	up
Slc7a6	74.28	0.0643075	0.190551	0.337481	0.735754	0.999905	Pvalb Gaba	up
Elavl2	855.181	0.0641339	0.0935384	0.685643	0.492939	0.999905	Pvalb Gaba	up
Jak1	99.4311	0.063986	0.169041	0.378523	0.705042	0.999905	Pvalb Gaba	up
Wrap53	7.40762	0.0638484	0.552176	0.115631	0.907945	0.999905	Pvalb Gaba	up
Kctd17	48.6272	0.0638104	0.23701	0.269231	0.787752	0.999905	Pvalb Gaba	up
Sp4	68.0644	0.0637983	0.193927	0.32898	0.742171	0.999905	Pvalb Gaba	up
Banf2	6.30079	0.0637704	0.620404	0.102789	0.918131	0.999905	Pvalb Gaba	up
Lrp8	73.9434	0.063737	0.193806	0.32887	0.742254	0.999905	Pvalb Gaba	up
Sertad4	5.31925	0.063702	0.661531	0.0962949	0.923286	0.999905	Pvalb Gaba	up
Mllt3	231.741	0.0636633	0.13251	0.480442	0.630913	0.999905	Pvalb Gaba	up
Golim4	58.5424	0.0636358	0.215635	0.295108	0.767911	0.999905	Pvalb Gaba	up
Acsl3	108.485	0.0635936	0.174212	0.365035	0.715085	0.999905	Pvalb Gaba	up
Rwdd1	24.2558	0.0634725	0.325299	0.195121	0.845299	0.999905	Pvalb Gaba	up
Prkcz	156.177	0.0634621	0.14119	0.449481	0.653085	0.999905	Pvalb Gaba	up
Atl1	67.9496	0.0634604	0.201599	0.314785	0.752925	0.999905	Pvalb Gaba	up
Herc6	6.72722	0.0634344	0.595454	0.106531	0.915161	0.999905	Pvalb Gaba	up
Mtmr11	15.6607	0.0634322	0.391839	0.161883	0.871398	0.999905	Pvalb Gaba	up
Fam50a	16.7903	0.0634269	0.376247	0.168578	0.866129	0.999905	Pvalb Gaba	up
Fbxw4	93.841	0.0633305	0.17248	0.367175	0.713489	0.999905	Pvalb Gaba	up
Prkar1b	131.796	0.063297	0.152724	0.414452	0.678543	0.999905	Pvalb Gaba	up
Vti1a	352.785	0.0632464	0.106802	0.592184	0.553728	0.999905	Pvalb Gaba	up
Wac	144.042	0.0631621	0.156611	0.403305	0.686724	0.999905	Pvalb Gaba	up
Nipal2	136.207	0.0630975	0.149166	0.423003	0.672293	0.999905	Pvalb Gaba	up
Tll1	143.79	0.0630897	0.178178	0.354082	0.723277	0.999905	Pvalb Gaba	up
Uox	0.526952	0.0628751	2.25291	0.0279084	0.977735	0.999905	Pvalb Gaba	up
Map7d1	50.5473	0.0628711	0.227059	0.276894	0.781862	0.999905	Pvalb Gaba	up
Osbpl10	97.9783	0.0628681	0.176032	0.357139	0.720988	0.999905	Pvalb Gaba	up
Emc7	31.4334	0.0628671	0.293164	0.214443	0.830201	0.999905	Pvalb Gaba	up
Naa60	20.9588	0.0628589	0.343816	0.182827	0.854934	0.999905	Pvalb Gaba	up
Bap1	10.4779	0.0628247	0.494051	0.127162	0.898812	0.999905	Pvalb Gaba	up
Tubb2a	32.0244	0.0628005	0.331779	0.189284	0.84987	0.999905	Pvalb Gaba	up
Epb41l4a	26.716	0.0627406	0.338929	0.185114	0.85314	0.999905	Pvalb Gaba	up
Atf6	83.592	0.0627	0.183069	0.342493	0.73198	0.999905	Pvalb Gaba	up
Rfwd3	25.0567	0.0626929	0.322623	0.194323	0.845923	0.999905	Pvalb Gaba	up
Naa30	22.9153	0.0626529	0.333342	0.187954	0.850913	0.999905	Pvalb Gaba	up
Rexo4	32.6613	0.0626176	0.275489	0.227296	0.820194	0.999905	Pvalb Gaba	up
Lrrfip1	310.206	0.0626065	0.114514	0.546715	0.584575	0.999905	Pvalb Gaba	up
Sar1b	37.5653	0.0625897	0.258611	0.242023	0.808762	0.999905	Pvalb Gaba	up
Cdadc1	61.313	0.0625249	0.212792	0.293832	0.768887	0.999905	Pvalb Gaba	up
Mprip	183.927	0.0624912	0.134801	0.463582	0.642947	0.999905	Pvalb Gaba	up
Amn1	41.6758	0.062218	0.24736	0.251528	0.801406	0.999905	Pvalb Gaba	up
Rpl34	17.2927	0.0620956	0.405462	0.153148	0.878282	0.999905	Pvalb Gaba	up
Sncb	49.474	0.0620629	0.233389	0.26592	0.790301	0.999905	Pvalb Gaba	up
Slbp	34.3385	0.0620556	0.276974	0.224048	0.82272	0.999905	Pvalb Gaba	up
Gria1	1859.25	0.0620496	0.0930243	0.667025	0.504756	0.999905	Pvalb Gaba	up
Golga4	131.027	0.0618312	0.157999	0.391338	0.69554741973382594	0.999905	Pvalb Gaba	up
Zbtb4	53.3341	0.0618132	0.223662	0.276369	0.782265	0.999905	Pvalb Gaba	up
Nfatc2ip	3.92048	0.0617725	0.837799	0.0737319	0.941224	0.999905	Pvalb Gaba	up
Ntrk3	1148.08	0.0617472	0.112693	0.547923	0.583745	0.999905	Pvalb Gaba	up
Gm4707	3.83652	0.0616975	0.775095	0.0796	0.936555	0.999905	Pvalb Gaba	up
Gm14401	7.1588	0.0616219	0.587217	0.104939	0.916424	0.999905	Pvalb Gaba	up
Phb2	14.722	0.0616023	0.408253	0.150892	0.880061	0.999905	Pvalb Gaba	up
Slc41a2	41.6256	0.0615804	0.247065	0.249248	0.803169	0.999905	Pvalb Gaba	up
Tom1	26.8143	0.0615247	0.302829	0.203167	0.839005	0.999905	Pvalb Gaba	up
Lsm12	18.1129	0.0614765	0.366308	0.167828	0.866719	0.999905	Pvalb Gaba	up
Hook3	188.182	0.0614172	0.140425	0.437368	0.661845	0.999905	Pvalb Gaba	up
Spef1	3.40071	0.0613898	0.831324	0.0738458	0.941133	0.999905	Pvalb Gaba	up
Nkiras1	40.0339	0.0613849	0.258523	0.237445	0.812312	0.999905	Pvalb Gaba	up
Grm1	184.451	0.0613204	0.169328	0.36214	0.717247	0.999905	Pvalb Gaba	up
Zfp995	4.59949	0.0612601	0.720468	0.0850282	0.932239	0.999905	Pvalb Gaba	up
Myrip	168.101	0.0611868	0.149086	0.410414	0.681502	0.999905	Pvalb Gaba	up
Mreg	8.36721	0.0611195	0.574807	0.106331	0.91532	0.999905	Pvalb Gaba	up
Scamp1	62.1724	0.0609915	0.203589	0.299581	0.764497	0.999905	Pvalb Gaba	up
Cops7a	11.276	0.0609525	0.468446	0.130116	0.896474	0.999905	Pvalb Gaba	up
Tob2	15.7563	0.0608634	0.3888	0.156542	0.875606	0.999905	Pvalb Gaba	up
Guf1	54.7477	0.060758	0.229712	0.264496	0.791398	0.999905	Pvalb Gaba	up
Tm6sf1	154.684	0.0607315	0.142896	0.425005	0.670833	0.999905	Pvalb Gaba	up
Tmem158	1.65242	0.0606143	1.2562	0.0482521	0.961515	0.999905	Pvalb Gaba	up
Eif1ax	15.3529	0.0604895	0.405934	0.149013	0.881543	0.999905	Pvalb Gaba	up
Tagap1	8.1088	0.0603923	0.566872	0.106536	0.915157	0.999905	Pvalb Gaba	up
Ndufa9	21.3718	0.060371	0.339363	0.177895	0.858805	0.999905	Pvalb Gaba	up
Ccer2	0.427408	0.0603697	2.9282	0.0206166	0.983551	0.999905	Pvalb Gaba	up
Trappc3l	0.427408	0.0603697	2.9282	0.0206166	0.983551	0.999905	Pvalb Gaba	up
Rnf144b	226.4	0.0603575	0.128021	0.471466	0.637308	0.999905	Pvalb Gaba	up
Cyth1	101.698	0.0603466	0.168111	0.35897	0.719618	0.999905	Pvalb Gaba	up
Zmym1	11.6488	0.0601639	0.451263	0.133323	0.893938	0.999905	Pvalb Gaba	up
Tmcc3	33.5636	0.0601517	0.272014	0.221135	0.824988	0.999905	Pvalb Gaba	up
Nbeal1	174.147	0.0601185	0.133671	0.449751	0.65289	0.999905	Pvalb Gaba	up
Ttbk1	62.5546	0.0600595	0.216709	0.277144	0.781669	0.999905	Pvalb Gaba	up
Sema5a	74.2655	0.0599531	0.196442	0.305194	0.760218	0.999905	Pvalb Gaba	up
Ecpas	317.569	0.0599202	0.113957	0.525814	0.599017	0.999905	Pvalb Gaba	up
Cers1	16.0413	0.059897	0.398274	0.150392	0.880456	0.999905	Pvalb Gaba	up
Sap130	77.3582	0.059882	0.186816	0.32054	0.748559	0.999905	Pvalb Gaba	up
Rnf187	25.0946	0.0598513	0.322715	0.185462	0.852867	0.999905	Pvalb Gaba	up
Nos1ap	312.686	0.0598176	0.115611	0.517402	0.604876	0.999905	Pvalb Gaba	up
Lifr	52.3136	0.0597432	0.23843	0.250569	0.802147	0.999905	Pvalb Gaba	up
Vps26c	23.2794	0.0596742	0.33754	0.176791	0.859672	0.999905	Pvalb Gaba	up
Rnh1	10.2877	0.0595817	0.532372	0.111917	0.910889	0.999905	Pvalb Gaba	up
Scd1	1.62469	0.0595591	1.22408	0.048656	0.961193	0.999905	Pvalb Gaba	up
1600014C10Rik	9.22206	0.0594652	0.508514	0.116939	0.906908	0.999905	Pvalb Gaba	up
Cog5	194.305	0.0594444	0.131768	0.45113	0.651896	0.999905	Pvalb Gaba	up
Tmco4	2.86288	0.0594106	0.905592	0.0656041	0.947693	0.999905	Pvalb Gaba	up
Iqsec3	157.345	0.0593968	0.141624	0.419399	0.674925	0.999905	Pvalb Gaba	up
Taf6	23.6803	0.0593853	0.322407	0.184194	0.853862	0.999905	Pvalb Gaba	up
Vps16	21.9095	0.0593651	0.366078	0.162165	0.871176	0.999905	Pvalb Gaba	up
Mospd2	22.6911	0.0593566	0.33082	0.179423	0.857606	0.999905	Pvalb Gaba	up
Gfpt1	67.8676	0.0593556	0.204332	0.290486	0.771445	0.999905	Pvalb Gaba	up
Uba5	28.6157	0.0593372	0.309312	0.191836	0.847871	0.999905	Pvalb Gaba	up
Vegfa	47.9378	0.0592926	0.245684	0.241337	0.809294	0.999905	Pvalb Gaba	up
Prkaa2	100.718	0.0592652	0.178637	0.331763	0.740068	0.999905	Pvalb Gaba	up
Tmem131	81.9734	0.0592067	0.190143	0.311379	0.755512	0.999905	Pvalb Gaba	up
Ankrd17	343.339	0.059125	0.112503	0.525543	0.599206	0.999905	Pvalb Gaba	up
Psma6	13.4327	0.0591113	0.4226	0.139875	0.888758	0.999905	Pvalb Gaba	up
Per2	14.3801	0.0588683	0.442274	0.133104	0.894111	0.999905	Pvalb Gaba	up
Mapk10	826.512	0.0588566	0.0981077	0.599919	0.54856	0.999905	Pvalb Gaba	up
Poc1b	18.3932	0.0588293	0.360651	0.16312	0.870424	0.999905	Pvalb Gaba	up
Phf13	2.7632	0.0588065	0.960697	0.0612123	0.95119	0.999905	Pvalb Gaba	up
Ocel1	4.14627	0.0587878	0.848091	0.0693178	0.94473665484371006	0.999905	Pvalb Gaba	up
Psmd5	16.3364	0.0587803	0.378005	0.155501	0.876426	0.999905	Pvalb Gaba	up
Dlk2	3.07161	0.0587315	0.908738	0.0646297	0.948469	0.999905	Pvalb Gaba	up
Phc2	113.496	0.0586614	0.166048	0.353279	0.723879	0.999905	Pvalb Gaba	up
Pomgnt1	21.8808	0.0586438	0.330059	0.177677	0.858977	0.999905	Pvalb Gaba	up
Insr	139.525	0.0586291	0.144046	0.40701580240192903	0.683996	0.999905	Pvalb Gaba	up
Sidt2	31.9621	0.0586284	0.291234	0.20131	0.840456	0.999905	Pvalb Gaba	up
Usp33	137.372	0.0586122	0.145323	0.403322	0.686711	0.999905	Pvalb Gaba	up
Celf2	1779.07	0.0586052	0.0982359	0.596577	0.55079	0.999905	Pvalb Gaba	up
Zfp74	33.7529	0.0585676	0.276268	0.211995	0.832111	0.999905	Pvalb Gaba	up
Aldh18a1	11.2304	0.0584746	0.455496	0.128376	0.897852	0.999905	Pvalb Gaba	up
Wbp4	41.927	0.0583912	0.245611	0.237739	0.812084	0.999905	Pvalb Gaba	up
Sms	65.0793	0.0583568	0.203629	0.286584	0.774431	0.999905	Pvalb Gaba	up
Zscan26	53.6273	0.0583552	0.226273	0.257897	0.796486	0.999905	Pvalb Gaba	up
Ankhd1	211.929	0.0583288	0.127903	0.45604	0.648361	0.999905	Pvalb Gaba	up
Dnm1l	144.73	0.0582976	0.148453	0.392702	0.69454	0.999905	Pvalb Gaba	up
Gng7	47.4641	0.0582784	0.266181	0.218943	0.826695	0.999905	Pvalb Gaba	up
Rnf219	12.3563	0.0582167	0.437238	0.133146	0.894078	0.999905	Pvalb Gaba	up
Atf7	112.961	0.0582124	0.174008	0.334538	0.737974	0.999905	Pvalb Gaba	up
Herc4	99.7277	0.0582026	0.167972	0.346502	0.728965	0.999905	Pvalb Gaba	up
Rpap3	19.0259	0.0581734	0.352874	0.164856	0.869057	0.999905	Pvalb Gaba	up
Snrpf	20.2012	0.0581663	0.354174	0.164231	0.86955	0.999905	Pvalb Gaba	up
Nucb1	23.6585	0.0581299	0.339067	0.171441	0.863877	0.999905	Pvalb Gaba	up
Tamm41	12.22	0.058125	0.50282	0.115598	0.907971	0.999905	Pvalb Gaba	up
Rasa2	85.4745	0.0580531	0.189501	0.306347	0.75934	0.999905	Pvalb Gaba	up
Plekha7	76.3063	0.0580311	0.186989	0.310346	0.756298	0.999905	Pvalb Gaba	up
Smcr8	3.32174	0.0580047	0.851031	0.0681581	0.94566	0.999905	Pvalb Gaba	up
Rasa3	38.3873	0.0579725	0.262545	0.220809	0.825241	0.999905	Pvalb Gaba	up
Atad3a	59.1884	0.0579072	0.215062	0.269258	0.787731	0.999905	Pvalb Gaba	up
Nup205	40.531	0.0577964	0.248714	0.232381	0.816242	0.999905	Pvalb Gaba	up
Dnttip1	36.8017	0.0576933	0.263398	0.219035	0.826623	0.999905	Pvalb Gaba	up
Cdh13	447.375	0.0576346	0.14065	0.409774	0.681972	0.999905	Pvalb Gaba	up
Ap2a1	50.9929	0.0575802	0.238632	0.241293	0.809328	0.999905	Pvalb Gaba	up
Calm2	163.805	0.0575396	0.151508	0.379781	0.704108	0.999905	Pvalb Gaba	up
Zfp560	14.3729	0.0575389	0.423075	0.136001	0.89182	0.999905	Pvalb Gaba	up
Pik3cb	41.4119	0.057492	0.276331	0.208055	0.835186	0.999905	Pvalb Gaba	up
Cpsf6	179.358	0.057477	0.139754	0.411273	0.680873	0.999905	Pvalb Gaba	up
Atp6v1g2	25.8984	0.05743	0.330256	0.173895	0.861948	0.999905	Pvalb Gaba	up
Rer1	12.6799	0.057428	0.438957	0.130828	0.895911	0.999905	Pvalb Gaba	up
Kat7	42.1631	0.0573536	0.248133	0.231141	0.817206	0.999905	Pvalb Gaba	up
Kcnt1	113.412	0.0573284	0.162684	0.35239	0.724546	0.999905	Pvalb Gaba	up
Cfap54	22.365	0.0573118	0.336573	0.17028	0.86479	0.999905	Pvalb Gaba	up
Gspt1	58.7358	0.0572946	0.216024	0.265223	0.790838	0.999905	Pvalb Gaba	up
Mapkbp1	58.1759	0.0572781	0.221851	0.258182	0.796266	0.999905	Pvalb Gaba	up
Csf2ra	42.474	0.0572545	0.263593	0.217208	0.828046	0.999905	Pvalb Gaba	up
Chd1	55.2566	0.0572261	0.227391	0.251664	0.801301	0.999905	Pvalb Gaba	up
Slc17a7	12.3253	0.0572015	0.601562	0.0950882	0.924245	0.999905	Pvalb Gaba	up
Ankrd11	224.095	0.0571558	0.12324	0.463776	0.642808	0.999905	Pvalb Gaba	up
Smarca1	86.129	0.0571355	0.179493	0.318317	0.750245	0.999905	Pvalb Gaba	up
Eps15	65.2981	0.0571044	0.213109	0.267959	0.788731	0.999905	Pvalb Gaba	up
Hnrnpd	55.2649	0.0570556	0.222136	0.25685	0.797294	0.999905	Pvalb Gaba	up
Ranbp17	108.892	0.0570135	0.165477	0.344541	0.73044	0.999905	Pvalb Gaba	up
Fam13a	95.663	0.0570046	0.172328	0.330791	0.740803	0.999905	Pvalb Gaba	up
Bach2	435.341	0.0570005	0.103401	0.551256	0.581458	0.999905	Pvalb Gaba	up
Gnaq	318.745	0.0569855	0.11036	0.516358	0.605605	0.999905	Pvalb Gaba	up
Ccdc174	73.4247	0.0569669	0.195163	0.291894	0.770368	0.999905	Pvalb Gaba	up
Ubl5	11.7449	0.0569032	0.485629	0.117174	0.906722	0.999905	Pvalb Gaba	up
Pak2	58.7855	0.0568774	0.210255	0.270517	0.786763	0.999905	Pvalb Gaba	up
Stt3b	57.4842	0.0568239	0.210696	0.269696	0.787394	0.999905	Pvalb Gaba	up
Myo18a	146.015	0.0566018	0.144855	0.390748	0.695983	0.999905	Pvalb Gaba	up
Hs6st1	23.0975	0.0565586	0.320277	0.176592	0.859829	0.999905	Pvalb Gaba	up
Dnal4	4.73377	0.0564687	0.760393	0.0742625	0.940802	0.999905	Pvalb Gaba	up
Knop1	32.1137	0.0563633	0.280663	0.200822	0.840838	0.999905	Pvalb Gaba	up
Dip2b	236.56	0.056311	0.129558	0.43464	0.663824	0.999905	Pvalb Gaba	up
Jdp2	41.9902	0.0562107	0.248767	0.225957	0.821235	0.999905	Pvalb Gaba	up
Kctd10	2.08387	0.0561968	1.10603	0.0508094	0.959477	0.999905	Pvalb Gaba	up
Rpl11	21.5369	0.0561549	0.34679	0.161928	0.871363	0.999905	Pvalb Gaba	up
Map4k3	212.845	0.0560762	0.127307	0.440481	0.659589	0.999905	Pvalb Gaba	up
Limk1	79.1934	0.0560226	0.183764	0.304863	0.760471	0.999905	Pvalb Gaba	up
Cnot10	98.0746	0.0558215	0.172368	0.323851	0.746051	0.999905	Pvalb Gaba	up
Ado	3.19476	0.0558151	0.927487	0.0601788	0.952013	0.999905	Pvalb Gaba	up
Ehd4	6.17418	0.0558013	0.610602	0.0913875	0.927185	0.999905	Pvalb Gaba	up
Ptcd2	17.4184	0.0557187	0.375502	0.148385	0.882039	0.999905	Pvalb Gaba	up
Rbm15	13.4349	0.0556891	0.437476	0.127296	0.898706	0.999905	Pvalb Gaba	up
Ublcp1	24.3443	0.0556314	0.31819650835186303	0.174834	0.86121	0.999905	Pvalb Gaba	up
Fbxo36	22.1898	0.0556218	0.352886	0.15762	0.874757	0.999905	Pvalb Gaba	up
Sntg1	1906.45	0.0556018	0.0923569	0.602032	0.547153	0.999905	Pvalb Gaba	up
H2-T24	4.37181	0.0555604	0.834672	0.0665656	0.946928	0.999905	Pvalb Gaba	up
Bcas2	39.066	0.0555558	0.260389	0.213357	0.831049	0.999905	Pvalb Gaba	up
Cacfd1	9.27964	0.0555215	0.556173	0.0998277	0.920481	0.999905	Pvalb Gaba	up
Vps13d	249.64	0.0555176	0.120537	0.460587	0.645095	0.999905	Pvalb Gaba	up
Cyp46a1	50.4333	0.0554984	0.233793	0.237383	0.81236	0.999905	Pvalb Gaba	up
Tysnd1	5.64057	0.0554918	0.648798	0.0855302	0.93184	0.999905	Pvalb Gaba	up
Cxxc4	37.4163	0.0554895	0.259401	0.213914	0.830614	0.999905	Pvalb Gaba	up
Rnf10	40.6675	0.0554362	0.251441	0.220474	0.825502	0.999905	Pvalb Gaba	up
Xpc	21.9768	0.0553828	0.331239	0.167199	0.867214	0.999905	Pvalb Gaba	up
Syt3	39.7847	0.0553717	0.253474	0.218451	0.827078	0.999905	Pvalb Gaba	up
Csmd1	5140.67	0.0552727	0.0838923	0.658853	0.50999	0.999905	Pvalb Gaba	up
Pcnx4	24.6653	0.0552515	0.332623	0.166109	0.868072	0.999905	Pvalb Gaba	up
Prima1	0.583114	0.0551436	2.17125	0.0253972	0.979738	0.999905	Pvalb Gaba	up
Sra1	10.7639	0.055074	0.480771	0.114554	0.908799	0.999905	Pvalb Gaba	up
Sh3rf3	828.144	0.0550615	0.093079925429611493	0.591551	0.554151	0.999905	Pvalb Gaba	up
Antxr1	26.4662	0.055032	0.316741	0.173744	0.862066	0.999905	Pvalb Gaba	up
Peak1	56.5167	0.0549868	0.215973	0.2546	0.799032	0.999905	Pvalb Gaba	up
Hyou1	11.4999	0.0548829	0.460281	0.119238	0.905087	0.999905	Pvalb Gaba	up
Iqce	47.7165	0.0548765	0.230103	0.238487	0.811504	0.999905	Pvalb Gaba	up
Prrt3	10.8533	0.0548557	0.459732	0.119321	0.905021	0.999905	Pvalb Gaba	up
Inafm2	4.31589	0.0548438	0.783073	0.0700367	0.944164	0.999905	Pvalb Gaba	up
Caprin1	115.218	0.054783	0.160004	0.342386	0.73206	0.999905	Pvalb Gaba	up
Cdk7	50.8823	0.0546526	0.237912	0.229718	0.818311	0.999905	Pvalb Gaba	up
Entpd3	13.3789	0.0545225	0.45482	0.119877	0.904581	0.999905	Pvalb Gaba	up
Stac2	87.1281	0.0544981	0.176699	0.308423	0.757761	0.999905	Pvalb Gaba	up
Dip2c	715.231	0.0544312	0.0896635	0.607061	0.543811	0.999905	Pvalb Gaba	up
Cdkl3	56.3778	0.0544135	0.213987	0.254284	0.799276	0.999905	Pvalb Gaba	up
Zfp317	18.542	0.0544025	0.356755	0.152493	0.878798	0.999905	Pvalb Gaba	up
Scyl3	21.9528	0.0543887	0.350595	0.155132	0.876717	0.999905	Pvalb Gaba	up
Ifitm10	40.7209	0.0543715	0.24867	0.218649	0.826924	0.999905	Pvalb Gaba	up
Ulk4	46.1533	0.0543689	0.244533	0.222338	0.824051	0.999905	Pvalb Gaba	up
Nlgn2	39.8785	0.0543492	0.250627	0.216853	0.828323	0.999905	Pvalb Gaba	up
Snx21	30.6218	0.0543319	0.301014	0.180496	0.856763	0.999905	Pvalb Gaba	up
Mpp7	48.7895	0.0543132	0.231664	0.234449	0.814637	0.999905	Pvalb Gaba	up
Zfp54	0.612201	0.0543069	2.02536	0.0268135	0.978608	0.999905	Pvalb Gaba	up
Jakmip1	72.6417	0.0542612	0.194014	0.279677	0.779725	0.999905	Pvalb Gaba	up
Uqcrh	44.9402	0.0542281	0.243105	0.223065	0.823485	0.999905	Pvalb Gaba	up
Pvr	6.32076	0.0541987	0.609474	0.088927	0.92914	0.999905	Pvalb Gaba	up
Rap2a	18.3171	0.0541732	0.373897	0.144888	0.884799	0.999905	Pvalb Gaba	up
Tmem189	41.9725	0.0541306	0.252435	0.214434	0.830209	0.999905	Pvalb Gaba	up
Rab13	3.99216	0.0541135	0.809115	0.0668798	0.946677	0.999905	Pvalb Gaba	up
Kif21a	285.177	0.0540704	0.119927	0.450859	0.652091	0.999905	Pvalb Gaba	up
Srsf10	59.5102	0.0540314	0.21718	0.248787	0.803526	0.999905	Pvalb Gaba	up
Efhc1	0.975985	0.0539902	1.83819	0.0293714	0.976568	0.999905	Pvalb Gaba	up
Slc25a25	36.6046	0.0539578	0.262814	0.205308	0.837331	0.999905	Pvalb Gaba	up
Srrm1	151.408	0.0539548	0.142847	0.377712	0.705645	0.999905	Pvalb Gaba	up
Dact3	23.963	0.0539012	0.330932	0.162877	0.870615	0.999905	Pvalb Gaba	up
Vkorc1l1	64.9001	0.0538726	0.198472	0.271437	0.786055	0.999905	Pvalb Gaba	up
Bloc1s4	1.32335	0.0537166	1.4206	0.0378127	0.969837	0.999905	Pvalb Gaba	up
Gpaa1	8.43993	0.0536846	0.566597	0.0947493	0.924514	0.999905	Pvalb Gaba	up
Emg1	8.69798	0.0536803	0.53162	0.100975	0.91957	0.999905	Pvalb Gaba	up
Rpgrip1l	59.6482	0.0534961	0.208894	0.256092	0.79788	0.999905	Pvalb Gaba	up
Fam120a	90.9676	0.0534857	0.17684	0.302453	0.762307	0.999905	Pvalb Gaba	up
Nr3c2	277.973	0.0534846	0.122582	0.436317	0.662607	0.999905	Pvalb Gaba	up
Lmo4	19.3912	0.053453	0.369767	0.144558	0.885059	0.999905	Pvalb Gaba	up
Fip1l1	94.8895	0.0533777	0.176296	0.302773	0.762063	0.999905	Pvalb Gaba	up
Glud1	68.4521	0.0533532	0.200605	0.265961	0.790269	0.999905	Pvalb Gaba	up
Eef1akmt1	15.4511	0.0531766	0.391984	0.13566	0.89209	0.999905	Pvalb Gaba	up
Zmym5	36.4854	0.0531077	0.27043	0.196382	0.844311	0.999905	Pvalb Gaba	up
Appbp2	86.2871	0.0530668	0.19331	0.274516	0.783688	0.999905	Pvalb Gaba	up
Rragd	9.9615	0.0530526	0.495223	0.107129	0.914687	0.999905	Pvalb Gaba	up
Ankrd12	331.018	0.053046	0.107963	0.491334	0.62319	0.999905	Pvalb Gaba	up
Ext2	76.131	0.0530012	0.186252	0.284567	0.775976	0.999905	Pvalb Gaba	up
Bcr	85.1433	0.0529254	0.185726	0.284965	0.775671	0.999905	Pvalb Gaba	up
Washc3	19.9616	0.0528579	0.34921	0.151364	0.879689	0.999905	Pvalb Gaba	up
Kcmf1	121.976	0.0527789	0.165753	0.318418	0.750168	0.999905	Pvalb Gaba	up
Ccdc77	16.9295	0.0527731	0.37157	0.142027	0.887058	0.999905	Pvalb Gaba	up
Adcy9	151.109	0.0526987	0.143938	0.366121	0.714275	0.999905	Pvalb Gaba	up
Ppp3r1	41.2137	0.0525601	0.247996	0.211939	0.832155	0.999905	Pvalb Gaba	up
Srek1ip1	32.9644	0.0525562	0.27171	0.193427	0.846624	0.999905	Pvalb Gaba	up
Zfp369	47.2053	0.0524909	0.231654	0.226592	0.820741	0.999905	Pvalb Gaba	up
Psma3	130.089	0.0524749	0.158757	0.330537	0.740994	0.999905	Pvalb Gaba	up
Nsf	413.309	0.0523676	0.105072	0.498399	0.618203	0.999905	Pvalb Gaba	up
Yod1	8.88018	0.0523612	0.519889	0.100716	0.919776	0.999905	Pvalb Gaba	up
Csnk1a1	181.44	0.0523498	0.140033	0.373838	0.708525	0.999905	Pvalb Gaba	up
Tor1aip2	62.0619	0.052334	0.223678	0.23397	0.815008	0.999905	Pvalb Gaba	up
A830018L16Rik	453.066	0.0523143	0.122949	0.425496	0.670475	0.999905	Pvalb Gaba	up
Dok6	353.572	0.0523137	0.107583	0.486263	0.626781	0.999905	Pvalb Gaba	up
Rrp36	8.56161	0.0522695	0.523314	0.0998817	0.920438	0.999905	Pvalb Gaba	up
Pitrm1	34.4516	0.0522624	0.267279	0.195535	0.844974	0.999905	Pvalb Gaba	up
Pgam5	18.2578	0.0522565	0.39988	0.13068	0.896028	0.999905	Pvalb Gaba	up
Arid5b	179.058	0.0522296	0.143781	0.363257	0.716413	0.999905	Pvalb Gaba	up
Pds5b	108.55	0.052141	0.165374	0.315291	0.752541	0.999905	Pvalb Gaba	up
Nicn1	17.6518	0.0520266	0.369361	0.140855	0.887984	0.999905	Pvalb Gaba	up
Gm10309	2.09774	0.0520252	1.07719	0.0482974	0.961479	0.999905	Pvalb Gaba	up
Cnnm2	168.479	0.0520133	0.158242	0.328695	0.742386	0.999905	Pvalb Gaba	up
Vsnl1	288.442	0.0520092	0.125691	0.413786	0.679031	0.999905	Pvalb Gaba	up
Crocc	30.763	0.0519936	0.286681	0.181364	0.856082	0.999905	Pvalb Gaba	up
Atg16l2	58.9187	0.0519525	0.220245	0.235885	0.813522	0.999905	Pvalb Gaba	up
Uba6	72.1064	0.0518817	0.209069	0.248156	0.804014	0.999905	Pvalb Gaba	up
Pakap	332.845	0.0518742	0.113396	0.45746	0.647341	0.999905	Pvalb Gaba	up
Rapgef6	159.894	0.0518233	0.137616	0.376578	0.706487	0.999905	Pvalb Gaba	up
Mrps15	18.7184	0.0518013	0.367214	0.141066	0.887818	0.999905	Pvalb Gaba	up
Cope	20.6067	0.051655	0.36628	0.141026	0.88785	0.999905	Pvalb Gaba	up
Numb	169.417	0.0516525	0.14217835404371101	0.363294	0.716386	0.999905	Pvalb Gaba	up
Gad2	208.598	0.0516107	0.131338	0.392962	0.694347	0.999905	Pvalb Gaba	up
Zfp563	24.6005	0.0515236	0.314074	0.164049	0.869692	0.999905	Pvalb Gaba	up
Nop16	1.20321	0.0514543	1.388	0.0370709	0.970428	0.999905	Pvalb Gaba	up
Rapgef2	279.549	0.0514522	0.116909	0.440105	0.659861	0.999905	Pvalb Gaba	up
Med12l	166.655	0.051349	0.138544	0.370632	0.710912	0.999905	Pvalb Gaba	up
Gda	13.278	0.0513075	0.451185	0.113717	0.909462	0.999905	Pvalb Gaba	up
Cbfa2t3	6.15391	0.051301	0.648073	0.0791593	0.936906	0.999905	Pvalb Gaba	up
Txnl1	33.7349	0.0512807	0.280627	0.182736	0.855005	0.999905	Pvalb Gaba	up
Wsb1	104.277	0.0512254	0.169036	0.303044	0.761857	0.999905	Pvalb Gaba	up
Chchd3	384.546	0.0511834	0.105033	0.487307	0.626041	0.999905	Pvalb Gaba	up
Myo1h	0.563686	0.0511217	2.40783	0.0212314	0.983061	0.999905	Pvalb Gaba	up
Adam17	30.5875	0.0510908	0.282306	0.180976	0.856386	0.999905	Pvalb Gaba	up
Exosc9	13.642	0.051086	0.434759	0.11750397736997201	0.906461	0.999905	Pvalb Gaba	up
Ajm1	15.0606	0.0510699	0.422688	0.120822	0.903832	0.999905	Pvalb Gaba	up
Me1	9.30031	0.0510543	0.5725	0.0891779	0.928941	0.999905	Pvalb Gaba	up
Terf2	37.9295	0.0509769	0.256629	0.198641	0.842544	0.999905	Pvalb Gaba	up
Rdh12	1.23831	0.0508807	1.44607	0.0351856	0.971932	0.999905	Pvalb Gaba	up
Kif3a	107.062	0.050856	0.16482	0.308556	0.757659	0.999905	Pvalb Gaba	up
Msi2	626.21	0.050851	0.0961682	0.528771	0.596964	0.999905	Pvalb Gaba	up
Dcaf6	158.357	0.0507675	0.145259	0.349496	0.726717	0.999905	Pvalb Gaba	up
Sppl2b	15.1923	0.0507544	0.406166	0.12496	0.900555	0.999905	Pvalb Gaba	up
Tarbp2	13.9991	0.0506988	0.4338	0.116871	0.906962	0.999905	Pvalb Gaba	up
Rps26	7.47009	0.0505977	0.69192	0.0731266	0.941705	0.999905	Pvalb Gaba	up
9930104L06Rik	7.20119	0.0505871	0.632867	0.0799332	0.93629	0.999905	Pvalb Gaba	up
Ttc9b	2.37423	0.0505653	1.44943	0.0348863	0.97217	0.999905	Pvalb Gaba	up
Tfdp2	146.981	0.0505336	0.159516	0.316793	0.751401	0.999905	Pvalb Gaba	up
Cdh18	658.11	0.0505085	0.0908156	0.556166	0.578098	0.999905	Pvalb Gaba	up
Nedd4l	224.731	0.0504825	0.124374	0.405892	0.684822	0.999905	Pvalb Gaba	up
Ppil2	48.0322	0.0504509	0.236275	0.213526	0.830917	0.999905	Pvalb Gaba	up
Aco2	146.175	0.0502665	0.1496	0.336005	0.736867	0.999905	Pvalb Gaba	up
Capn7	64.9189	0.0501122	0.21213	0.236233	0.813252	0.999905	Pvalb Gaba	up
Kctd15	1.49568	0.0500574	1.30843	0.0382576	0.969482	0.999905	Pvalb Gaba	up
Cers6	419.28	0.0500348	0.101682	0.49207	0.62267	0.999905	Pvalb Gaba	up
Tnpo2	27.9207	0.0500187	0.301195	0.166068	0.868104	0.999905	Pvalb Gaba	up
Plcb1	2055.51	0.0499811	0.0834708	0.598786	0.549315	0.999905	Pvalb Gaba	up
Lyrm2	3.4255	0.0499584	0.827724	0.0603563	0.951872	0.999905	Pvalb Gaba	up
Atg4d	26.9051	0.0498893	0.300057	0.166266	0.867948	0.999905	Pvalb Gaba	up
Iqgap2	538.381	0.0498474	0.100951	0.493777	0.621463	0.999905	Pvalb Gaba	up
Mapk8ip1	42.4554	0.0498178	0.240314	0.207303	0.835773	0.999905	Pvalb Gaba	up
Usp29	307.958	0.0497068	0.114007	0.435997	0.662839	0.999905	Pvalb Gaba	up
Ankrd13b	26.0291	0.0496717	0.315588	0.157394	0.874934	0.999905	Pvalb Gaba	up
Zeb2	909.446	0.049511	0.0935963	0.528985	0.596816	0.999905	Pvalb Gaba	up
Pknox1	15.1453	0.0494413	0.397694	0.12432	0.901062	0.999905	Pvalb Gaba	up
Nptxr	15.5115	0.0494174	0.415326	0.118985	0.905287	0.999905	Pvalb Gaba	up
Fermt2	38.2903	0.0494128	0.264285	0.186968	0.851686	0.999905	Pvalb Gaba	up
Ddr1	17.1646	0.0494101	0.370237	0.133455	0.893833	0.999905	Pvalb Gaba	up
Wwp1	156.221	0.0493969	0.14168	0.34865	0.727352	0.999905	Pvalb Gaba	up
Slc30a5	55.3868	0.0492873	0.217681	0.22642	0.820875	0.999905	Pvalb Gaba	up
Arl6ip5	32.1659	0.049286	0.275448	0.17893	0.857993	0.999905	Pvalb Gaba	up
Dhx57	72.2493	0.0492509	0.194956	0.252625	0.800558	0.999905	Pvalb Gaba	up
Nsun7	53.3984	0.0490596	0.226987	0.216134	0.828883	0.999905	Pvalb Gaba	up
Zbtb7a	44.6857	0.0489307	0.241677	0.202463	0.839555	0.999905	Pvalb Gaba	up
Praf2	3.00658	0.0488129	1.02207	0.047759	0.961908	0.999905	Pvalb Gaba	up
Slc45a1	48.6739	0.0488129	0.232559	0.209895	0.83375	0.999905	Pvalb Gaba	up
Coq7	6.74279	0.0488031	0.614617	0.0794042	0.936711	0.999905	Pvalb Gaba	up
Gpcpd1	186.98	0.0487032	0.136352	0.357186	0.720953	0.999905	Pvalb Gaba	up
Gm14443	17.1306	0.0486834	0.395704	0.12303	0.902083	0.999905	Pvalb Gaba	up
Trim9	382.661	0.0486016	0.120444	0.403521	0.686565	0.999905	Pvalb Gaba	up
Tiam2	29.426	0.0485946	0.302854	0.16045533044562801	0.872522	0.999905	Pvalb Gaba	up
Aup1	11.8886	0.04858	0.460066	0.105594	0.915905	0.999905	Pvalb Gaba	up
Cradd	33.1596	0.048469	0.28492	0.170115	0.86492	0.999905	Pvalb Gaba	up
Tmem161b	91.2607	0.0484339	0.178845	0.270814	0.786534	0.999905	Pvalb Gaba	up
Mier3	23.1593	0.0483781	0.335222	0.144316	0.885251	0.999905	Pvalb Gaba	up
Man1a2	205.034	0.0482985	0.129633	0.372578	0.709463	0.999905	Pvalb Gaba	up
Kdm4a	18.0692	0.04827	0.366535	0.131693	0.895227	0.999905	Pvalb Gaba	up
Mtg2	19.9754	0.0482626	0.347667	0.138819	0.889594	0.999905	Pvalb Gaba	up
Tmem68	30.7634	0.0482512	0.28888	0.167029	0.867347	0.999905	Pvalb Gaba	up
Dtnbp1	52.9412	0.0481427	0.218148	0.220688	0.825335	0.999905	Pvalb Gaba	up
Gna12	43.4538	0.0481126	0.246841	0.194913	0.845461	0.999905	Pvalb Gaba	up
Acd	6.93281	0.048094	0.591692	0.0812822	0.935218	0.999905	Pvalb Gaba	up
Afg1l	113.251	0.0480935	0.163098	0.294875	0.768089	0.999905	Pvalb Gaba	up
Acsf3	5.89353	0.0480641	0.623769	0.0770544	0.93858	0.999905	Pvalb Gaba	up
Kdm6b	31.9525	0.048029	0.276057	0.173983	0.861879	0.999905	Pvalb Gaba	up
Egfl8	1.51617	0.0478385	1.37273	0.0348493	0.9722	0.999905	Pvalb Gaba	up
Mtcl1	230.045	0.0478167	0.127623	0.374671	0.707905	0.999905	Pvalb Gaba	up
Ctnnd1	84.7261	0.0477786	0.189323	0.252366	0.800758	0.999905	Pvalb Gaba	up
Emsy	120.279	0.0477713	0.155512	0.307187	0.758701	0.999905	Pvalb Gaba	up
Saal1	4.71026	0.0477664	0.719584	0.0663806	0.947075	0.999905	Pvalb Gaba	up
Egln1	36.4734	0.0477567	0.2616	0.182556	0.855146	0.999905	Pvalb Gaba	up
Cox7c	54.0397	0.0477375	0.243528	0.196024	0.844591	0.999905	Pvalb Gaba	up
Cplx1	149.563	0.0477018	0.154701	0.308349	0.757817	0.999905	Pvalb Gaba	up
Usp25	165.163	0.0476627	0.135951	0.350588	0.725898	0.999905	Pvalb Gaba	up
Eif2s1	19.8323	0.0474031	0.346988	0.136613	0.891337	0.999905	Pvalb Gaba	up
Macrod2	1276.02	0.047355	0.0913884	0.518173	0.604338	0.999905	Pvalb Gaba	up
Fau	6.97844	0.0472933	0.781587	0.0605093	0.95175	0.999905	Pvalb Gaba	up
Srcap	97.8767	0.0472758	0.17899	0.264126	0.791683	0.999905	Pvalb Gaba	up
Tenm4	909.987	0.0472684	0.0855227	0.5527	0.580469	0.999905	Pvalb Gaba	up
Bex3	13.3891	0.047252	0.465693	0.101466	0.919181	0.999905	Pvalb Gaba	up
Grin2b	1553.96	0.0472407	0.0813896	0.580426	0.561627	0.999905	Pvalb Gaba	up
Gm5105	0.541176	0.0472372	2.67212	0.0176778	0.985896	0.999905	Pvalb Gaba	up
Magee2	0.484523	0.0471519	2.38209	0.0197943	0.984207	0.999905	Pvalb Gaba	up
Dnajc30	4.33721	0.0471428	0.773933	0.0609133	0.951428	0.999905	Pvalb Gaba	up
Gpatch8	590.651	0.0471396	0.0929677	0.507054	0.612117	0.999905	Pvalb Gaba	up
Pinx1	29.9305	0.0470878	0.305199	0.154286	0.877385	0.999905	Pvalb Gaba	up
Shroom4	15.0339	0.0470597	0.422773	0.111312	0.911369	0.999905	Pvalb Gaba	up
Clip3	43.7133	0.0470436	0.243974	0.192822	0.847098	0.999905	Pvalb Gaba	up
Tmem145	38.4843	0.0470109	0.273218	0.172063	0.863388	0.999905	Pvalb Gaba	up
Lars2	64.5036	0.0469541	0.205525	0.228459	0.81929	0.999905	Pvalb Gaba	up
Chka	196.948	0.0468905	0.137467	0.341103	0.733026	0.999905	Pvalb Gaba	up
Arid4a	88.5059	0.0468877	0.181658	0.25811	0.796322	0.999905	Pvalb Gaba	up
Mettl1	7.89705	0.0468773	0.546314	0.0858065	0.93162	0.999905	Pvalb Gaba	up
Lonp1	23.6948	0.0468768	0.34218	0.136995	0.891035	0.999905	Pvalb Gaba	up
Tsc1	123.468	0.046867	0.153821	0.304684	0.760607	0.999905	Pvalb Gaba	up
Rapgefl1	25.8433	0.0468604	0.309489	0.151412	0.87965	0.999905	Pvalb Gaba	up
Nifk	8.16717	0.0468275	0.54783	0.0854782	0.931881	0.999905	Pvalb Gaba	up
Oxct1	320.564	0.0467635	0.118235	0.395515	0.692463	0.999905	Pvalb Gaba	up
Tfam	12.6175	0.0467072	0.442867	0.105465	0.916007	0.999905	Pvalb Gaba	up
Lrp2bp	2.69694	0.0466785	0.964457	0.0483988	0.961398	0.999905	Pvalb Gaba	up
Mical2	303.007	0.046566	0.124281	0.374684	0.707896	0.999905	Pvalb Gaba	up
Zkscan2	69.4775	0.046269	0.200914	0.230293	0.817864	0.999905	Pvalb Gaba	up
Tmem231	9.86502	0.0461309	0.501296	0.0920234	0.926679	0.999905	Pvalb Gaba	up
Sin3a	32.3993	0.0461203	0.285315	0.161647	0.871584	0.999905	Pvalb Gaba	up
Fundc1	6.07139	0.0461179	0.64982	0.0709703	0.943421	0.999905	Pvalb Gaba	up
Ociad1	49.2844	0.0461077	0.234329	0.196765	0.844012	0.999905	Pvalb Gaba	up
Bicc1	48.1633	0.0460844	0.233996	0.196945	0.843871	0.999905	Pvalb Gaba	up
Pak7	204.345	0.0460813	0.13701	0.336335	0.736619	0.999905	Pvalb Gaba	up
Ptpn21	16.7656	0.0460794	0.398452	0.115646	0.907933	0.999905	Pvalb Gaba	up
Ndrg3	158.743	0.0459982	0.140843	0.326592	0.743977	0.999905	Pvalb Gaba	up
Hspb8	1.36192	0.045942	1.45335	0.0316111	0.974782	0.999905	Pvalb Gaba	up
Sept10	14.3157	0.0459259	0.404613	0.113506	0.90963	0.999905	Pvalb Gaba	up
Pard3	162.892	0.0459215	0.138515	0.331528	0.740246	0.999905	Pvalb Gaba	up
Evi5l	74.6759	0.0458927	0.18877	0.243114	0.807917	0.999905	Pvalb Gaba	up
Lingo2	310.177	0.0458637	0.569886	0.0804787	0.935857	0.999905	Pvalb Gaba	up
Fam174b	9.6606	0.0458556	0.495041	0.0926299	0.926198	0.999905	Pvalb Gaba	up
Bnip2	26.194	0.0457759	0.305854	0.149666	0.881028	0.999905	Pvalb Gaba	up
Mdga2	2705.43	0.0457495	0.0787935	0.580624	0.561494	0.999905	Pvalb Gaba	up
Rras2	39.1309	0.0457412	0.269739	0.169576	0.865344	0.999905	Pvalb Gaba	up
Tmem179	24.9789	0.0456951	0.307943	0.148388	0.882037	0.999905	Pvalb Gaba	up
Camk2b	110.17	0.0456826	0.173856	0.262761	0.792735	0.999905	Pvalb Gaba	up
Sort1	106.119	0.045602	0.167217	0.272712	0.785075	0.999905	Pvalb Gaba	up
Phactr4	24.1888	0.0455541	0.322199	0.141385	0.887566	0.999905	Pvalb Gaba	up
Osbpl2	58.6957	0.0454847	0.210534	0.216045	0.828953	0.999905	Pvalb Gaba	up
Card11	0.581166	0.0454238	2.19813	0.0206647	0.983513	0.999905	Pvalb Gaba	up
Cep68	37.4249	0.0454159	0.25895	0.175385	0.860777	0.999905	Pvalb Gaba	up
Sestd1	72.9346	0.0453888	0.198052	0.229176	0.818732	0.999905	Pvalb Gaba	up
Hnrnph2	21.8333	0.0453327	0.342703	0.13228	0.894763	0.999905	Pvalb Gaba	up
Rad23a	9.78391	0.0453199	0.520264	0.0871095	0.930584	0.999905	Pvalb Gaba	up
Ppp3ca	808.766	0.0453145	0.0945127	0.479454	0.631615	0.999905	Pvalb Gaba	up
Elmo2	18.7659	0.0453116	0.352642	0.128492	0.89776	0.999905	Pvalb Gaba	up
Lrrtm2	22.2432	0.0453012	0.342409	0.132301	0.894746	0.999905	Pvalb Gaba	up
Pogz	62.9945	0.0452872	0.202754	0.22336	0.823255	0.999905	Pvalb Gaba	up
Akap8	105.823	0.0451449	0.162492	0.277829	0.781144	0.999905	Pvalb Gaba	up
Eif2b4	34.358	0.0450913	0.271373	0.16616	0.868031	0.999905	Pvalb Gaba	up
Zfp462	144.568	0.0450239	0.150616	0.298932	0.764992	0.999905	Pvalb Gaba	up
Gm7030	2.04882	0.0449968	1.10096	0.0408704	0.967399	0.999905	Pvalb Gaba	up
Klhl23	10.2222	0.0449462	0.492109	0.0913338	0.927227	0.999905	Pvalb Gaba	up
Map3k7	82.0995	0.0449442	0.184895	0.243079	0.807944	0.999905	Pvalb Gaba	up
Scnm1	7.22363	0.0449168	0.589805	0.0761553	0.939296	0.999905	Pvalb Gaba	up
Phpt1	1.39132	0.0448184	1.42281	0.0314998	0.974871	0.999905	Pvalb Gaba	up
Rnf166	26.2593	0.0447612	0.317701	0.140891	0.887956	0.999905	Pvalb Gaba	up
Dcaf5	118.829	0.0447537	0.160808	0.278306	0.780778	0.999905	Pvalb Gaba	up
Tcaf1	169.185	0.0446975	0.138536	0.322642	0.746966	0.999905	Pvalb Gaba	up
Samd4b	31.3659	0.044612	0.279765	0.159463	0.873304	0.999905	Pvalb Gaba	up
Gripap1	118.68	0.0445916	0.155558	0.286655	0.774376	0.999905	Pvalb Gaba	up
Tbc1d22b	31.4804	0.0445891	0.288308	0.154658	0.877091	0.999905	Pvalb Gaba	up
Gga2	46.4535	0.0444997	0.233999	0.190171	0.849175	0.999905	Pvalb Gaba	up
Lpp	272.214	0.0444734	0.120808	0.368133	0.712774	0.999905	Pvalb Gaba	up
Zfand2a	9.63141	0.0443206	0.519024	0.0853922	0.93195	0.999905	Pvalb Gaba	up
1110051M20Rik	227.919	0.0442984	0.142331	0.311235	0.755622	0.999905	Pvalb Gaba	up
Fn3k	26.1081	0.0442661	0.324521	0.136404	0.891502	0.999905	Pvalb Gaba	up
Stk19	27.7708	0.0441948	0.301577	0.146546	0.883491	0.999905	Pvalb Gaba	up
Fam49b	362.417	0.0439657	0.107113	0.410461	0.681468	0.999905	Pvalb Gaba	up
Brd4	176.117	0.0439466	0.139774	0.314412	0.753208	0.999905	Pvalb Gaba	up
Dvl3	37.3415	0.0439071	0.267408	0.164196	0.869577	0.999905	Pvalb Gaba	up
Nvl	110.936	0.0438903	0.170046	0.258108	0.796324	0.999905	Pvalb Gaba	up
Fus	369.594	0.0438009	0.105291	0.415998	0.677411	0.999905	Pvalb Gaba	up
Zfp318	78.0032	0.0437939	0.191142	0.229118	0.818777	0.999905	Pvalb Gaba	up
Tasp1	137.575	0.043787	0.147257	0.29735	0.766199	0.999905	Pvalb Gaba	up
Dym	245.57	0.0437627	0.120922	0.361907	0.717421	0.999905	Pvalb Gaba	up
Zdhhc4	7.23514	0.0436094	0.574278	0.0759377	0.939469	0.999905	Pvalb Gaba	up
Smarca5	60.9704	0.0435562	0.217643	0.200127	0.841382	0.999905	Pvalb Gaba	up
Pabpn1	164.789	0.0434924	0.142061	0.306153	0.759488	0.999905	Pvalb Gaba	up
Lama2	10.435	0.0434473	0.51471	0.0844113	0.932729	0.999905	Pvalb Gaba	up
Nol4	421.387	0.0434212	0.108423	0.40048	0.688803	0.999905	Pvalb Gaba	up
Pex10	6.24857	0.0433866	0.6484	0.0669134	0.946651	0.999905	Pvalb Gaba	up
Atp2b4	9.12397	0.0433727	0.552707	0.0784732	0.937452	0.999905	Pvalb Gaba	up
Srfbp1	20.4509	0.0433098	0.344235	0.125815	0.899879	0.999905	Pvalb Gaba	up
Atp2b2	468.539	0.0432655	0.103872	0.416525	0.677026	0.999905	Pvalb Gaba	up
Slc35f5	28.3844	0.0432651	0.295537	0.146395	0.88361	0.999905	Pvalb Gaba	up
Azin1	43.072	0.0431947	0.248519	0.173808	0.862016	0.999905	Pvalb Gaba	up
Arhgap15	130.387	0.0431925	0.165094	0.261624	0.793612	0.999905	Pvalb Gaba	up
Plec	83.071	0.0431754	0.186317	0.231731	0.816747	0.999905	Pvalb Gaba	up
Bsg	22.6573	0.0431157	0.355003	0.121452	0.903333	0.999905	Pvalb Gaba	up
Jazf1	216.295	0.0428437	0.12632	0.339169	0.734483	0.999905	Pvalb Gaba	up
Eml6	437.131	0.0427897	0.105763	0.404582	0.685785	0.999905	Pvalb Gaba	up
Lipa	24.0283	0.0427371	0.328539	0.130082	0.896502	0.999905	Pvalb Gaba	up
Srp19	18.5121	0.042707	0.364417	0.117193	0.906707	0.999905	Pvalb Gaba	up
Rnf216	137.116	0.0427007	0.156281	0.273231	0.784676	0.999905	Pvalb Gaba	up
C87436	25.6536	0.0426839	0.312635	0.136529	0.891403	0.999905	Pvalb Gaba	up
Unc79	373.409	0.0426811	0.103938	0.41064	0.681337	0.999905	Pvalb Gaba	up
Ahdc1	36.5856	0.0425873	0.265762	0.160246	0.872687	0.999905	Pvalb Gaba	up
Kcnj3	873.209	0.0424476	0.088591	0.479141	0.631838	0.999905	Pvalb Gaba	up
Trmt12	1.92412	0.0424005	1.14	0.0371932	0.970331	0.999905	Pvalb Gaba	up
Ube2v2	59.5626	0.0423767	0.207867	0.203865	0.838459	0.999905	Pvalb Gaba	up
Taf13	10.8682	0.042311	0.476698	0.0887583	0.929274	0.999905	Pvalb Gaba	up
Zfp365	32.7829	0.0423038	0.308182	0.137269	0.890818	0.999905	Pvalb Gaba	up
Alkbh6	10.9678	0.042251	0.4887	0.0864559	0.931104	0.999905	Pvalb Gaba	up
Mrps36	17.393	0.0421661	0.37383	0.112795	0.910193	0.999905	Pvalb Gaba	up
Map3k9	40.1312	0.0420914	0.246507	0.170751	0.86442	0.999905	Pvalb Gaba	up
Ppil6	9.31936	0.0420806	0.541178	0.0777575	0.938021	0.999905	Pvalb Gaba	up
Ypel4	54.6172	0.0420647	0.227509	0.184893	0.853313	0.999905	Pvalb Gaba	up
Relch	113.61	0.0420276	0.169688	0.247675	0.804386	0.999905	Pvalb Gaba	up
Ralgapb	171.268	0.0419787	0.13658	0.307357	0.758572	0.999905	Pvalb Gaba	up
Mfap1b	13.7426	0.0419623	0.427812	0.0980858	0.92186413041136706	0.999905	Pvalb Gaba	up
Ppp1r11	8.78498	0.0419563	0.511614	0.0820077	0.934641	0.999905	Pvalb Gaba	up
Desi1	71.8407	0.0418751	0.202428	0.206864	0.836116	0.999905	Pvalb Gaba	up
Cmss1	234.441	0.0418503	0.142722	0.29323	0.769347	0.999905	Pvalb Gaba	up
Syn1	191.689	0.0418459	0.135751	0.308256	0.757888	0.999905	Pvalb Gaba	up
Cit	444.925	0.0417783	0.109549	0.381367	0.702931	0.999905	Pvalb Gaba	up
Dapk1	98.3914	0.0417487	0.180126	0.231775	0.816713	0.999905	Pvalb Gaba	up
C2cd2l	12.6971	0.0417435	0.435601	0.0958297	0.923656	0.999905	Pvalb Gaba	up
Erbin	155.434	0.0417398	0.140844	0.296356	0.766958	0.999905	Pvalb Gaba	up
Tulp4	169.567	0.0416013	0.141564	0.293868	0.768859	0.999905	Pvalb Gaba	up
Bbof1	84.7058	0.0414768	0.206069	0.201277	0.840482	0.999905	Pvalb Gaba	up
Ptpra	100.073	0.041396	0.182483	0.226848	0.820542	0.999905	Pvalb Gaba	up
Wdr70	114.207	0.0413757	0.16175	0.2558	0.798105	0.999905	Pvalb Gaba	up
Rnf7	12.3223	0.0413472	0.43931	0.0941184	0.925015	0.999905	Pvalb Gaba	up
Rufy2	147.503	0.0413436	0.144578	0.28596	0.774909	0.999905	Pvalb Gaba	up
Tmcc1	373.759	0.0413164	0.108058	0.382355	0.702198	0.999905	Pvalb Gaba	up
Kcnq3	1101.5	0.0412972	0.104455	0.395358	0.692579	0.999905	Pvalb Gaba	up
Retsat	3.20689	0.0412708	0.938972	0.0439532	0.964942	0.999905	Pvalb Gaba	up
Abtb1	7.64306	0.0412385	0.614942	0.0670609	0.946533	0.999905	Pvalb Gaba	up
Epb41l1	265.698	0.0410816	0.11774	0.348919	0.72715	0.999905	Pvalb Gaba	up
Tppp	14.7715	0.0410269	0.425609	0.0963958	0.923206	0.999905	Pvalb Gaba	up
Afdn	179.455	0.0409739	0.136919	0.299256	0.764745	0.999905	Pvalb Gaba	up
Siah1a	31.6108	0.0409696	0.286737	0.142882	0.886383	0.999905	Pvalb Gaba	up
Slc7a2	8.36113	0.040931	0.527931	0.077531	0.938201	0.999905	Pvalb Gaba	up
Mcm3ap	25.9524	0.0409275	0.316911	0.129145	0.897243	0.999905	Pvalb Gaba	up
Ank1	342.17	0.0408668	0.113844	0.358972	0.719616	0.999905	Pvalb Gaba	up
Btbd11	937.027	0.0408176	0.0938939	0.43472	0.663766	0.999905	Pvalb Gaba	up
Zfr	244.86	0.0407983	0.145948	0.27954	0.779831	0.999905	Pvalb Gaba	up
Sept8	48.3907	0.0407936	0.225774	0.180683	0.856617	0.999905	Pvalb Gaba	up
Vps37d	16.3472	0.0407916	0.386455	0.105553	0.915937	0.999905	Pvalb Gaba	up
Qk	365.629	0.0407505	0.111042	0.366982	0.713632	0.999905	Pvalb Gaba	up
Arih2	73.5358	0.0407205	0.189231	0.21519	0.829619	0.999905	Pvalb Gaba	up
Magi1	1006.4	0.0406904	0.0860924	0.472636	0.636473	0.999905	Pvalb Gaba	up
Plcxd2	13.6112	0.0406878	0.460498	0.088356	0.929594	0.999905	Pvalb Gaba	up
Dpy19l3	15.9598	0.0406157	0.387517	0.10481	0.916527	0.999905	Pvalb Gaba	up
Inpp5j	127.487	0.0405348	0.154192	0.262885	0.792639	0.999905	Pvalb Gaba	up
Ranbp9	98.8097	0.0404977	0.172454	0.234832	0.814339	0.999905	Pvalb Gaba	up
Ephb2	26.6749	0.0403877	0.310045	0.130264	0.896358	0.999905	Pvalb Gaba	up
Sec16a	43.3767	0.0403804	0.249807	0.161647	0.871584	0.999905	Pvalb Gaba	up
Tfb2m	17.5251	0.0403559	0.376127	0.107293	0.914556	0.999905	Pvalb Gaba	up
Rpl27a	37.5402	0.0403517	0.285271	0.14145	0.887514	0.999905	Pvalb Gaba	up
Iqsec2	96.6638	0.0402647	0.175133	0.22991	0.818162	0.999905	Pvalb Gaba	up
Lrba	276.195	0.0401975	0.113857	0.353051	0.72405	0.999905	Pvalb Gaba	up
Scn3b	7.88212	0.0401905	0.5754	0.0698479	0.944315	0.999905	Pvalb Gaba	up
Gria4	2337.48	0.0401827	0.0881182	0.456009	0.648383	0.999905	Pvalb Gaba	up
Ints3	62.6928	0.0401726	0.206879	0.194185	0.846031	0.999905	Pvalb Gaba	up
Ciao2a	9.489	0.0400857	0.529956	0.0756397	0.939706	0.999905	Pvalb Gaba	up
Mfn2	37.4726	0.0400758	0.272048	0.147312	0.882886	0.999905	Pvalb Gaba	up
Smarcc1	89.9501	0.0400612	0.198899	0.201415	0.840374	0.999905	Pvalb Gaba	up
Taf12	21.4819	0.0399811	0.341952	0.11692	0.906923	0.999905	Pvalb Gaba	up
Cox17	14.1512	0.0399068	0.429655	0.0928809	0.925998	0.999905	Pvalb Gaba	up
Mark1	111.168	0.0397846	0.161214	0.246781	0.805077	0.999905	Pvalb Gaba	up
Rabl3	6.17492	0.0397411	0.643213	0.0617852	0.950734	0.999905	Pvalb Gaba	up
Garem1	80.9884	0.0397196	0.190094	0.208947	0.83449	0.999905	Pvalb Gaba	up
Tiparp	24.8567	0.039683	0.371005	0.106961	0.91482	0.999905	Pvalb Gaba	up
Rgs10	1.59771	0.0396793	1.41862	0.0279703	0.977686	0.999905	Pvalb Gaba	up
Scg3	44.4853	0.0396529	0.240852	0.164636	0.86923	0.999905	Pvalb Gaba	up
Pdp1	11.6025	0.0395999	0.465221	0.0851205	0.932166	0.999905	Pvalb Gaba	up
Aff2	219.664	0.0395739	0.154276	0.256514	0.797554	0.999905	Pvalb Gaba	up
Gosr1	38.2101	0.0395046	0.258102	0.153058	0.878352	0.999905	Pvalb Gaba	up
Fgf12	4898.05	0.0394351	0.0825827	0.477522	0.63299	0.999905	Pvalb Gaba	up
Safb2	88.797	0.0393525	0.17915	0.219663	0.826134	0.999905	Pvalb Gaba	up
Gucy1b1	58.7476	0.0392304	0.213466	0.183778	0.854188	0.999905	Pvalb Gaba	up
Fam3a	8.45212	0.0391612	0.528264	0.0741318	0.940905	0.999905	Pvalb Gaba	up
Ireb2	65.3349	0.0391347	0.211629	0.184922	0.853291	0.999905	Pvalb Gaba	up
Zfp236	70.8073	0.0391239	0.200441	0.195189	0.845245	0.999905	Pvalb Gaba	up
Hecw2	530.874	0.0390483	0.0978302	0.399144	0.689787	0.999905	Pvalb Gaba	up
Cep290	84.0639	0.0390452	0.181267	0.215401	0.829454	0.999905	Pvalb Gaba	up
Telo2	13.6653	0.0390369	0.445856	0.0875549	0.93023	0.999905	Pvalb Gaba	up
Hdhd2	25.7776	0.038979	0.317483	0.122775	0.902285	0.999905	Pvalb Gaba	up
Pdhx	44.2282	0.0389539	0.251091	0.155139	0.876712	0.999905	Pvalb Gaba	up
Ulk3	13.6516	0.0389401	0.411993	0.0945165	0.924699	0.999905	Pvalb Gaba	up
Pak1	111.501	0.0389363	0.166235	0.234224	0.814811	0.999905	Pvalb Gaba	up
Calb2	0.554435	0.0389279	2.63427	0.0147775	0.98821	0.999905	Pvalb Gaba	up
Mok	17.2548	0.0387731	0.388461	0.0998121	0.920494	0.999905	Pvalb Gaba	up
Adam2	0.358238	0.0387521	3.09495	0.0125211	0.99001	0.999905	Pvalb Gaba	up
Fbxo15	0.358238	0.0387521	3.09495	0.0125211	0.99001	0.999905	Pvalb Gaba	up
Xrcc4	60.6338	0.0387505	0.244488	0.158497	0.874066	0.999905	Pvalb Gaba	up
Baz2b	169.617	0.0387124	0.139028	0.27845	0.780667	0.999905	Pvalb Gaba	up
Csnk1g3	120.252	0.0386298	0.157647	0.245041	0.806425	0.999905	Pvalb Gaba	up
BC030867	5.44924	0.0386185	0.684241	0.0564398	0.954991	0.999905	Pvalb Gaba	up
Brat1	15.028	0.038463	0.402263	0.0956165	0.923825	0.999905	Pvalb Gaba	up
Colgalt2	3.86196	0.0384481	0.83172	0.0462271	0.963129	0.999905	Pvalb Gaba	up
Nsmce1	3.62866	0.0383709	0.845203	0.0453984	0.96379	0.999905	Pvalb Gaba	up
Bbs5	42.2893	0.0383157	0.28139	0.136166	0.89169	0.999905	Pvalb Gaba	up
Slc25a38	9.3056	0.0383129	0.540648	0.0708647	0.943505	0.999905	Pvalb Gaba	up
Ypel2	91.3574	0.0382652	0.184458	0.207447	0.83566	0.999905	Pvalb Gaba	up
Cdc25a	3.93671	0.0382395	0.763868	0.0500603	0.96007429856775806	0.999905	Pvalb Gaba	up
Rapgef1	97.6931	0.0382209	0.170073	0.224732	0.822188	0.999905	Pvalb Gaba	up
Plekha1	115.711	0.0381778	0.163318	0.233763	0.815169	0.999905	Pvalb Gaba	up
Tmem109	6.19251	0.03817	0.632953	0.0603046	0.951913	0.999905	Pvalb Gaba	up
Ncoa2	302.73	0.0380708	0.116766	0.326045	0.744391	0.999905	Pvalb Gaba	up
Upf2	92.1628	0.0380236	0.177269	0.214497	0.830159	0.999905	Pvalb Gaba	up
Rmi1	4.03089	0.0380219	0.772289	0.0492327	0.960734	0.999905	Pvalb Gaba	up
Ubxn7	76.6034	0.0379738	0.185644	0.204551	0.837923	0.999905	Pvalb Gaba	up
Cep19	22.8622	0.0379164	0.346605	0.109394	0.91289	0.999905	Pvalb Gaba	up
Ubn1	73.4096	0.0379065	0.19165	0.19779	0.843209	0.999905	Pvalb Gaba	up
Mdm1	8.26585	0.0378126	0.527771	0.0716458	0.942884	0.999905	Pvalb Gaba	up
Nrgn	11.4846	0.0377659	3.04463	0.0124041	0.990103	0.999905	Pvalb Gaba	up
Rubcn	84.4913	0.037733	0.176285	0.214046	0.830511	0.999905	Pvalb Gaba	up
Ncoa6	91.0118	0.0377087	0.17259	0.218487	0.827049	0.999905	Pvalb Gaba	up
Klf5	30.6031	0.0376713	0.291568	0.129202	0.897198	0.999905	Pvalb Gaba	up
Tsn	26.3941	0.03751	0.317165	0.118267	0.905856	0.999905	Pvalb Gaba	up
Taf11	15.6105	0.0374989	0.412828	0.0908343	0.927624	0.999905	Pvalb Gaba	up
Bex2	20.3906	0.0374653	0.369094	0.101506	0.919149	0.999905	Pvalb Gaba	up
Gpr158	515.529	0.0374354	0.106818	0.35046	0.725994	0.999905	Pvalb Gaba	up
Cacna1e	87.8094	0.037383	0.219608	0.170226	0.864833	0.999905	Pvalb Gaba	up
Eif2ak4	130.154	0.0372902	0.149524	0.249393	0.803057	0.999905	Pvalb Gaba	up
Zfp273	10.8337	0.0372833	0.471657	0.0790473	0.936995	0.999905	Pvalb Gaba	up
Bid	8.91268	0.0372434	0.518611	0.0718137	0.94275	0.999905	Pvalb Gaba	up
Ccdc57	52.8236	0.0371767	0.222632	0.166987	0.86738	0.999905	Pvalb Gaba	up
Nkain1	6.04163	0.0371715	0.649441	0.0572362	0.954357	0.999905	Pvalb Gaba	up
Slit3	220.176	0.0371064	0.154039	0.240889	0.809641	0.999905	Pvalb Gaba	up
Dpysl2	189.36	0.0369665	0.137627	0.268599	0.788239	0.999905	Pvalb Gaba	up
Bdh1	39.6772	0.0369539	0.27905	0.132428	0.894646	0.999905	Pvalb Gaba	up
Lamc1	68.0752	0.0369355	0.201301	0.183484	0.854418	0.999905	Pvalb Gaba	up
Thsd4	72.021	0.0369202	0.209056	0.176604	0.859819	0.999905	Pvalb Gaba	up
Dazap1	76.3431	0.0368418	0.195445	0.188502	0.850483	0.999905	Pvalb Gaba	up
Eif3f	8.80826	0.0367451	0.558195	0.0658284	0.947514	0.999905	Pvalb Gaba	up
Mast1	63.914	0.0367309	0.205074	0.17911	0.857851	0.999905	Pvalb Gaba	up
Fgf11	13.5508	0.0367216	0.430111	0.085377	0.931962	0.999905	Pvalb Gaba	up
Asns	10.2396	0.0366058	0.497364	0.0735997	0.941329	0.999905	Pvalb Gaba	up
Galnt9	70.6835	0.0365782	0.231578	0.157952	0.874494	0.999905	Pvalb Gaba	up
Tanc2	594.223	0.0365719	0.0924026	0.395789	0.692261	0.999905	Pvalb Gaba	up
Tcp11l1	139.258	0.0365639	0.147399	0.248061	0.804087	0.999905	Pvalb Gaba	up
Bud23	14.9868	0.0365209	0.406841	0.089767	0.928472	0.999905	Pvalb Gaba	up
Slc25a27	103.454	0.0363656	0.168607	0.215683	0.829235	0.999905	Pvalb Gaba	up
Stx7	54.1142	0.036364	0.23305580894616101	0.156031	0.876008	0.999905	Pvalb Gaba	up
Oip5	1.26883	0.0362977	1.46157	0.0248347	0.980187	0.999905	Pvalb Gaba	up
Tnpo3	106.93	0.0361929	0.168302	0.215047	0.82973	0.999905	Pvalb Gaba	up
Flad1	8.25547	0.0361755	0.523449	0.0691098	0.944902	0.999905	Pvalb Gaba	up
Arhgap12	116.572	0.0360988	0.159602	0.22618	0.821062	0.999905	Pvalb Gaba	up
Fbxw17	7.05096	0.0360689	0.577576	0.0624487	0.950206	0.999905	Pvalb Gaba	up
Chmp2b	10.4237	0.0360348	0.495074	0.0727866	0.941976	0.999905	Pvalb Gaba	up
Bcap29	36.0289	0.0360284	0.26376	0.136595	0.891351	0.999905	Pvalb Gaba	up
Mog	6.54387	0.0359955	0.741946	0.048515	0.961306	0.999905	Pvalb Gaba	up
Robo1	2649.82	0.0359673	0.0998204	0.36032	0.718608	0.999905	Pvalb Gaba	up
Selenon	21.6662	0.035928	0.343098	0.104716	0.916601	0.999905	Pvalb Gaba	up
Adprm	11.2876	0.035913	0.460167	0.0780435	0.937793	0.999905	Pvalb Gaba	up
Zfyve27	47.5195	0.0358622	0.234348	0.153029	0.878375	0.999905	Pvalb Gaba	up
Chl1	137.406	0.0358262	0.188038	0.190526	0.848897	0.999905	Pvalb Gaba	up
Naaladl2	294.269	0.0357752	0.131201	0.272674	0.785103	0.999905	Pvalb Gaba	up
Chrnb2	5.48797	0.0357145	0.663591	0.05382	0.957079	0.999905	Pvalb Gaba	up
Tmem42	3.82888	0.0356064	0.858574	0.0414716	0.96692	0.999905	Pvalb Gaba	up
Nsmf	27.4331	0.0355532	0.307892	0.115473	0.90807	0.999905	Pvalb Gaba	up
Mertk	17.2839	0.0355169	0.419978	0.0845685	0.932604	0.999905	Pvalb Gaba	up
Atxn2l	81.0412	0.0354693	0.186732	0.189948	0.84935	0.999905	Pvalb Gaba	up
Dok5	92.9821	0.0354361	0.172377	0.205573	0.837124	0.999905	Pvalb Gaba	up
Fgf9	52.8593	0.0353381	0.219079	0.161303	0.871855	0.999905	Pvalb Gaba	up
Copg1	45.7388	0.0353316	0.248766	0.142028	0.887058	0.999905	Pvalb Gaba	up
Ankrd33b	81.5096	0.0352491	0.192323	0.183281	0.854577	0.999905	Pvalb Gaba	up
Sh2d4b	4.16858	0.0352299	0.808162	0.0435927	0.965229	0.999905	Pvalb Gaba	up
Ccdc138	29.1174	0.0352103	0.305513	0.11525	0.908247	0.999905	Pvalb Gaba	up
Gtpbp4	48.6508	0.0351787	0.228204	0.154155	0.877488	0.999905	Pvalb Gaba	up
Urm1	18.7339	0.0351639	0.362489	0.0970069	0.922721	0.999905	Pvalb Gaba	up
Tmem38a	59.1834	0.0350305	0.212707	0.164689	0.869189	0.999905	Pvalb Gaba	up
Lats1	39.9963	0.035021	0.250584	0.139758	0.888852	0.999905	Pvalb Gaba	up
Traf3	171.782	0.0349986	0.14474	0.241803	0.808933	0.999905	Pvalb Gaba	up
2610507B11Rik	96.1502	0.0349662	0.176721	0.19786139901813601	0.843154	0.999905	Pvalb Gaba	up
Cep170	112.808	0.0349464	0.160749	0.217397	0.827899	0.999905	Pvalb Gaba	up
Crtac1	166.278	0.0348989	0.148331	0.235278	0.813993	0.999905	Pvalb Gaba	up
Gatm	3.6304	0.0348904	0.912971	0.0382164	0.969515	0.999905	Pvalb Gaba	up
Flna	20.2157	0.0348172	0.348503	0.0999051	0.92042	0.999905	Pvalb Gaba	up
Fitm2	11.1873	0.034812	0.460811	0.075545	0.939781	0.999905	Pvalb Gaba	up
Noc3l	22.5296	0.0347919	0.356664	0.0975479	0.922291	0.999905	Pvalb Gaba	up
Mfap1a	20.2722	0.0347479	0.346041	0.100416	0.920014	0.999905	Pvalb Gaba	up
Usf3	63.7784	0.0347034	0.203945	0.170161	0.864884	0.999905	Pvalb Gaba	up
Tpd52	44.342	0.0346371	0.241335	0.143523	0.885877	0.999905	Pvalb Gaba	up
Papss2	11.3752	0.0346109	0.467612	0.0740163	0.940997	0.999905	Pvalb Gaba	up
Fgf13	512.289	0.0346014	0.101722	0.340156	0.733739	0.999905	Pvalb Gaba	up
Mmp16	570.934	0.0345392	0.102298	0.337635	0.735638	0.999905	Pvalb Gaba	up
Sntb2	54.8322	0.0345255	0.240059	0.143821	0.885642	0.999905	Pvalb Gaba	up
Rpl23	18.7845	0.0344935	0.396355	0.0870266	0.93065	0.999905	Pvalb Gaba	up
C8g	0.483574	0.0344266	2.33269	0.0147583	0.988225	0.999905	Pvalb Gaba	up
Jtb	5.1541	0.0344204	0.719371	0.047848	0.961837	0.999905	Pvalb Gaba	up
D430042O09Rik	68.4559	0.0344195	0.193697	0.177697	0.858961	0.999905	Pvalb Gaba	up
Irs2	22.4363	0.0344006	0.342544	0.100427	0.920006	0.999905	Pvalb Gaba	up
Tspyl4	32.2678	0.0343843	0.295426	0.116389	0.907344	0.999905	Pvalb Gaba	up
Frs2	107.956	0.0343575	0.162791	0.211053	0.832846	0.999905	Pvalb Gaba	up
Dnajb14	53.9179	0.0343443	0.218032	0.15752	0.874835	0.999905	Pvalb Gaba	up
Nceh1	108.933	0.0343343	0.16648	0.206236	0.836606	0.999905	Pvalb Gaba	up
Stip1	45.6751	0.0342381	0.278216	0.123063	0.902057	0.999905	Pvalb Gaba	up
4930402H24Rik	616.241	0.0342139	0.0921188	0.371411	0.710331	0.999905	Pvalb Gaba	up
Haus7	2.52608	0.0341989	1.01986	0.0335329	0.97325	0.999905	Pvalb Gaba	up
Sec24b	143.438	0.0341497	0.15163	0.225217	0.82181	0.999905	Pvalb Gaba	up
Esyt3	2.54084	0.0341427	0.995094	0.034311	0.972629	0.999905	Pvalb Gaba	up
Ick	26.5487	0.0341154	0.310625	0.109828	0.912546	0.999905	Pvalb Gaba	up
Supt5	52.7349	0.0340855	0.225542	0.151127	0.879875	0.999905	Pvalb Gaba	up
Ssr4	20.005	0.034081	0.381715	0.0892838	0.928856	0.999905	Pvalb Gaba	up
Asb3	121.274	0.0340649	0.158163	0.215378	0.829473	0.999905	Pvalb Gaba	up
Ppargc1b	128.281	0.0340604	0.168971	0.201576	0.840248	0.999905	Pvalb Gaba	up
Thumpd2	19.5963	0.0340364	0.373588	0.0911068	0.927408	0.999905	Pvalb Gaba	up
Gnai2	14.7075	0.0340212	0.418165	0.0813584	0.935157	0.999905	Pvalb Gaba	up
Nsa2	14.9634	0.0339326	0.412587	0.0822436	0.934453	0.999905	Pvalb Gaba	up
Yaf2	80.0151	0.0338717	0.183871	0.184214	0.853845	0.999905	Pvalb Gaba	up
Katnbl1	37.5499	0.0338281	0.259052	0.130584	0.896104	0.999905	Pvalb Gaba	up
Sbk1	32.0702	0.0337524	0.288322	0.117065	0.906809	0.999905	Pvalb Gaba	up
Tyw1	42.9198	0.0337066	0.248628	0.13557	0.892161	0.999905	Pvalb Gaba	up
Sept11	112.054	0.0336393	0.176277	0.190833	0.848657	0.999905	Pvalb Gaba	up
Pzp	2.90347	0.0335388	1.07481	0.0312044	0.975107	0.999905	Pvalb Gaba	up
Zcchc8	44.5098	0.0334224	0.239907	0.139314	0.889202	0.999905	Pvalb Gaba	up
Ppfibp1	31.8822	0.0333949	0.286141	0.116708	0.907092	0.999905	Pvalb Gaba	up
Cpsf3	31.1278	0.0333938	0.297284	0.112329	0.910562	0.999905	Pvalb Gaba	up
Mast2	297.273	0.0333404	0.116216	0.286884	0.774201	0.999905	Pvalb Gaba	up
Klhl4	18.7413	0.0333354	0.361615	0.092185	0.926551	0.999905	Pvalb Gaba	up
Slc27a4	23.5363	0.0333168	0.31907	0.104419	0.916837	0.999905	Pvalb Gaba	up
Endod1	23.6087	0.0333004	0.329491	0.101066	0.919498	0.999905	Pvalb Gaba	up
Zfp654	70.6877	0.0332559	0.193089	0.172231	0.863256	0.999905	Pvalb Gaba	up
Msl2	39.3074	0.0331935	0.253841	0.130765	0.895961	0.999905	Pvalb Gaba	up
Kcna4	4.30252	0.0331364	0.779457	0.0425121	0.96609	0.999905	Pvalb Gaba	up
1110004F10Rik	108.988	0.0331101	0.170353	0.194361	0.845893	0.999905	Pvalb Gaba	up
Gdap1l1	20.5727	0.0329809	0.346609	0.0951529	0.924193	0.999905	Pvalb Gaba	up
Yeats2	97.5023	0.0329485	0.17298	0.190475	0.848937	0.999905	Pvalb Gaba	up
Nme8	0.456829	0.0328471	2.4207	0.0135693	0.989174	0.999905	Pvalb Gaba	up
Lzic	15.6932	0.0327714	0.433744	0.0755546	0.939773	0.999905	Pvalb Gaba	up
Ncoa7	170.735	0.0327594	0.141456	0.231587	0.816859	0.999905	Pvalb Gaba	up
Fam172a	282.977	0.0327428	0.11245	0.291175	0.770918	0.999905	Pvalb Gaba	up
Tsr3	10.3974	0.0327026	0.477921	0.0684268	0.94544589094698706	0.999905	Pvalb Gaba	up
Ehmt1	188.33	0.0326652	0.136019	0.240151	0.810213	0.999905	Pvalb Gaba	up
Efhd2	30.7441	0.0326119	0.291225	0.111982	0.910838	0.999905	Pvalb Gaba	up
Sall2	4.43207	0.0324649	0.83837	0.0387238	0.969111	0.999905	Pvalb Gaba	up
Kpna1	70.4502	0.0324349	0.196317	0.165217	0.868773	0.999905	Pvalb Gaba	up
Mysm1	89.7042	0.0324243	0.176156	0.184066	0.853962	0.999905	Pvalb Gaba	up
Arid1b	289.247	0.0324184	0.112468	0.288246	0.773159	0.999905	Pvalb Gaba	up
Rab11fip3	193.723	0.0324082	0.133585	0.242603	0.808313	0.999905	Pvalb Gaba	up
Tbc1d2b	49.9216	0.0323744	0.227048	0.142588	0.886615	0.999905	Pvalb Gaba	up
Kcnh2	16.0117	0.0323614	0.393813	0.0821746	0.934508	0.999905	Pvalb Gaba	up
Dact1	4.84425	0.0323074	0.75601	0.042734	0.965914	0.999905	Pvalb Gaba	up
Prpf40b	76.8816	0.0322893	0.186924	0.17274	0.862856	0.999905	Pvalb Gaba	up
Cdc37l1	119.161	0.0322692	0.159101	0.202822	0.839274	0.999905	Pvalb Gaba	up
Pkm	58.5142	0.0322677	0.221963	0.145374	0.884415	0.999905	Pvalb Gaba	up
Ctnna2	2762.4	0.0321815	0.0833482	0.386108	0.699416	0.999905	Pvalb Gaba	up
Deaf1	30.2606	0.0321395	0.294386	0.109174	0.913064	0.999905	Pvalb Gaba	up
Rad23b	59.2122	0.032087	0.210779	0.152231	0.879005	0.999905	Pvalb Gaba	up
Ndufaf7	71.7911	0.0320406	0.202139	0.158508	0.874057	0.999905	Pvalb Gaba	up
Trpm6	2.2713	0.0319834	1.05269	0.0303826	0.975762	0.999905	Pvalb Gaba	up
Rundc3b	93.6947	0.0319787	0.179824	0.177834	0.858854	0.999905	Pvalb Gaba	up
Agpat4	14.1084	0.0319715	0.403248	0.0792848	0.936806	0.999905	Pvalb Gaba	up
Nat8l	37.2466	0.031961	0.261189	0.122367	0.902608	0.999905	Pvalb Gaba	up
Arap2	163.749	0.0319374	0.146385	0.218174	0.827294	0.999905	Pvalb Gaba	up
Lima1	46.7972	0.0319259	0.24039	0.132809	0.894345	0.999905	Pvalb Gaba	up
Pitpnm1	37.4745	0.0319177	0.256287	0.124539	0.900889	0.999905	Pvalb Gaba	up
Rcor1	100.293	0.0318834	0.182132	0.175056	0.861035	0.999905	Pvalb Gaba	up
Stmn1	30.6078	0.0317481	0.288491	0.110049	0.912371	0.999905	Pvalb Gaba	up
Cnot8	12.9469	0.0317312	0.467681	0.067848	0.945907	0.999905	Pvalb Gaba	up
Tcp1	20.2437	0.0316843	0.370557	0.0855043	0.93186	0.999905	Pvalb Gaba	up
Canx	74.5487	0.0315136	0.20312	0.155148	0.876705	0.999905	Pvalb Gaba	up
Fam163a	36.3924	0.0314514	0.297143	0.105846	0.915704	0.999905	Pvalb Gaba	up
Rbm18	23.8862	0.0314196	0.313548	0.100207	0.92018	0.999905	Pvalb Gaba	up
Mapkap1	132.959	0.0314098	0.158366	0.198337	0.842782	0.999905	Pvalb Gaba	up
Arrdc2	0.523862	0.0313751	2.47073	0.0126987	0.989868	0.999905	Pvalb Gaba	up
Slc4a4	471.401	0.0313536	0.105865	0.296165	0.767104	0.999905	Pvalb Gaba	up
Rab11fip4	51.7525	0.0313007	0.219906	0.142337	0.886814	0.999905	Pvalb Gaba	up
Pik3c2a	121.65	0.031295	0.162552	0.192524	0.847332	0.999905	Pvalb Gaba	up
Arhgef17	31.3405	0.0312374	0.277198	0.11269	0.910277	0.999905	Pvalb Gaba	up
Ctr9	44.1774	0.0312096	0.243628	0.128103	0.898067	0.999905	Pvalb Gaba	up
Fnbp1	236.886	0.0311758	0.131196	0.237627	0.81217	0.999905	Pvalb Gaba	up
Rragb	73.0693	0.0311139	0.193022	0.161193	0.871941	0.999905	Pvalb Gaba	up
Zswim9	6.26295	0.0311107	0.61267	0.0507789	0.959502	0.999905	Pvalb Gaba	up
Ryr2	399.916	0.0309556	0.119523	0.258994	0.79564	0.999905	Pvalb Gaba	up
Ppp6r3	137.946	0.0309186	0.148976	0.207541	0.835588	0.999905	Pvalb Gaba	up
Phf20	106.426	0.0308609	0.160095	0.192766	0.847142	0.999905	Pvalb Gaba	up
Stat2	21.1102	0.030813	0.339414	0.0907829	0.927665	0.999905	Pvalb Gaba	up
Fbxo11	163.297	0.0307832	0.1455	0.211569	0.832443	0.999905	Pvalb Gaba	up
Rab43	29.9528	0.0307133	0.285333	0.10764	0.914281	0.999905	Pvalb Gaba	up
Wdr45	12.9895	0.0307046	0.441831	0.0694939	0.944596	0.999905	Pvalb Gaba	up
Map1b	440.7	0.0306025	0.102991	0.297139	0.766361	0.999905	Pvalb Gaba	up
Pura	114.54	0.030548	0.159997	0.190929	0.848581	0.999905	Pvalb Gaba	up
Igfbp5	3.62259	0.0305222	0.851581	0.0358419	0.971408	0.999905	Pvalb Gaba	up
Slc35a3	46.4995	0.0305079	0.239129	0.127579	0.898482	0.999905	Pvalb Gaba	up
Tmed4	12.6142	0.0304255	0.451993	0.0673141	0.946332	0.999905	Pvalb Gaba	up
Large1	955.558	0.0303018	0.0860801	0.352019	0.724824	0.999905	Pvalb Gaba	up
Cfdp1	85.2874	0.0302698	0.178401	0.169672	0.865268	0.999905	Pvalb Gaba	up
Mn1	11.2465	0.0300332	0.461224	0.0651163	0.948081	0.999905	Pvalb Gaba	up
Itprid2	24.6481	0.0299987	0.319563	0.0938741	0.925209	0.999905	Pvalb Gaba	up
Trpm7	191.337	0.0299932	0.136982	0.218957	0.826684	0.999905	Pvalb Gaba	up
Txndc12	24.59	0.029979	0.315267	0.0950908	0.924243	0.999905	Pvalb Gaba	up
Slc35c1	1.67434	0.0299685	1.16391	0.0257482	0.979458	0.999905	Pvalb Gaba	up
Usp36	67.7199	0.0299621	0.198195	0.151175	0.879838	0.999905	Pvalb Gaba	up
Ptprd	1489.51	0.0299188	0.233964	0.127878	0.898245	0.999905	Pvalb Gaba	up
Tmem35a	6.83391	0.0298668	0.617505	0.0483669	0.961424	0.999905	Pvalb Gaba	up
Plag1	9.68364	0.0297957	0.495876	0.0600869	0.952086	0.999905	Pvalb Gaba	up
Map6	88.4351	0.0297667	0.179126	0.166177	0.868018	0.999905	Pvalb Gaba	up
Trim26	24.2041	0.0297197	0.324236	0.0916609	0.926967	0.999905	Pvalb Gaba	up
Slc38a1	142.504	0.0297121	0.146814	0.20238	0.83962	0.999905	Pvalb Gaba	up
Ice1	108.668	0.0297113	0.16309	0.182178	0.855443	0.999905	Pvalb Gaba	up
Hnrnph3	92.9102	0.0296544	0.181344	0.163526	0.870105	0.999905	Pvalb Gaba	up
Ahcyl1	132.441	0.0296201	0.164954	0.179565	0.857494	0.999905	Pvalb Gaba	up
Ptk7	24.4811	0.0295482	0.340627	0.0867467	0.930873	0.999905	Pvalb Gaba	up
Snrnp48	104.928	0.0295435	0.173615	0.170167	0.864879	0.999905	Pvalb Gaba	up
Cd99l2	50.9373	0.0295166	0.239	0.1235	0.901711	0.999905	Pvalb Gaba	up
Ccdc15	13.3388	0.0295159	0.421873	0.0699638	0.944222	0.999905	Pvalb Gaba	up
Pitpnb	45.0863	0.0294774	0.245419	0.120111	0.904396	0.999905	Pvalb Gaba	up
Cep78	33.6478	0.0294754	0.284861	0.103473	0.917587	0.999905	Pvalb Gaba	up
Cpsf1	9.72806	0.0294263	0.503088	0.0584913	0.953357	0.999905	Pvalb Gaba	up
Cdk17	137.969	0.0294083	0.149671	0.196486	0.84423	0.999905	Pvalb Gaba	up
Shc2	25.5327	0.0293986	0.309615	0.0949519	0.924353	0.999905	Pvalb Gaba	up
Psmc5	19.7862	0.0293896	0.36701	0.0800783	0.936175	0.999905	Pvalb Gaba	up
Mybbp1a	12.0592	0.0293329	0.436265	0.0672364	0.946393	0.999905	Pvalb Gaba	up
Cadm4	49.3668	0.0293234	0.227815	0.128716	0.897583	0.999905	Pvalb Gaba	up
Nhlrc2	61.1527	0.0293219	0.229478	0.127777	0.898326	0.999905	Pvalb Gaba	up
Actl6b	32.4824	0.0292774	0.31092	0.094164	0.924979	0.999905	Pvalb Gaba	up
Psmb3	15.5197	0.0292688	0.406183	0.0720583	0.942556	0.999905	Pvalb Gaba	up
Macf1	988.504	0.0292603	0.083587	0.350058	0.726296	0.999905	Pvalb Gaba	up
Banf1	2.35368	0.0292519	1.0916	0.0267972	0.978621	0.999905	Pvalb Gaba	up
Mdh2	37.891	0.0291771	0.268298	0.108749	0.913402	0.999905	Pvalb Gaba	up
Zcrb1	31.0156	0.0291683	0.292625	0.0996778	0.9206	0.999905	Pvalb Gaba	up
Rrp12	14.1387	0.0291413	0.417425	0.0698122	0.944343	0.999905	Pvalb Gaba	up
Sik3	374.433	0.0290839	0.119915	0.242539	0.808363	0.999905	Pvalb Gaba	up
Ppid	20.8522	0.0289795	0.348108	0.0832487	0.933654	0.999905	Pvalb Gaba	up
Cdh11	164.818	0.0289674	0.157958	0.183386	0.854495	0.999905	Pvalb Gaba	up
Arhgap21	237.38	0.0289528	0.130251	0.222285	0.824092	0.999905	Pvalb Gaba	up
Tsc22d4	53.544	0.0288856	0.244494	0.118144	0.905953	0.999905	Pvalb Gaba	up
Cnot7	46.0723	0.0288732	0.245099	0.117802	0.906225	0.999905	Pvalb Gaba	up
Arhgap32	217.771	0.0288072	0.127632	0.225705	0.821431	0.999905	Pvalb Gaba	up
Arnt	112.229	0.0287805	0.162467	0.177147	0.859393	0.999905	Pvalb Gaba	up
2210408I21Rik	192.746	0.0287783	0.159211	0.180756	0.856559	0.999905	Pvalb Gaba	up
Ipo8	77.3896	0.028731	0.196902	0.145915	0.883988	0.999905	Pvalb Gaba	up
Mfn1	145.419	0.0287081	0.149244	0.192356	0.847463	0.999905	Pvalb Gaba	up
Invs	37.8904	0.0287002	0.265069	0.108275	0.913778	0.999905	Pvalb Gaba	up
Rbm25	319.987	0.0286437	0.110771	0.258586	0.795955	0.999905	Pvalb Gaba	up
Hnrnpll	63.7201	0.0285458	0.202009	0.14131	0.887625	0.999905	Pvalb Gaba	up
Ccnl2	98.7401	0.028541	0.16814	0.169745	0.865211	0.999905	Pvalb Gaba	up
Mapkapk2	34.174	0.0285026	0.271608	0.10494	0.916423	0.999905	Pvalb Gaba	up
Dffa	32.2931	0.0284859	0.284883	0.0999916	0.920351	0.999905	Pvalb Gaba	up
Cox19	33.593	0.02848	0.296816	0.0959516	0.923559	0.999905	Pvalb Gaba	up
Nudt9	10.5908	0.0284231	0.473003	0.0600908	0.952083	0.999905	Pvalb Gaba	up
Tecpr2	64.5174	0.0284167	0.218594	0.129998	0.896568	0.999905	Pvalb Gaba	up
Dclk1	822.031	0.0284121	0.0951184	0.298703	0.765167	0.999905	Pvalb Gaba	up
Eml4	172.045	0.0283127	0.146208	0.193647	0.846452	0.999905	Pvalb Gaba	up
Tox4	40.4708	0.0282958	0.24864	0.113802	0.909395	0.999905	Pvalb Gaba	up
Nxpe2	11.0045	0.0282868	0.487091	0.058073	0.95369	0.999905	Pvalb Gaba	up
Gm11437	13.7279	0.0281416	0.415069	0.0677997	0.945945	0.999905	Pvalb Gaba	up
Rnf20	48.6403	0.0281291	0.235714	0.119336	0.905009	0.999905	Pvalb Gaba	up
Dglucy	14.2753	0.0281277	0.430544	0.0653307	0.947911	0.999905	Pvalb Gaba	up
Mcu	103.428	0.0281132	0.162398	0.173113	0.862563	0.999905	Pvalb Gaba	up
Pbrm1	133.086	0.0280962	0.158262	0.177529	0.859093	0.999905	Pvalb Gaba	up
Chp1	73.7782	0.0279811	0.205162	0.136386	0.891517	0.999905	Pvalb Gaba	up
Azi2	32.2399	0.0278928	0.280183	0.0995522	0.9207	0.999905	Pvalb Gaba	up
Ing3	22.1341	0.0278923	0.329739	0.0845892	0.932588	0.999905	Pvalb Gaba	up
Elmo1	155.04	0.0278429	0.155275	0.179314	0.857691	0.999905	Pvalb Gaba	up
Parp2	10.2942	0.0278332	0.476743	0.058382	0.953444	0.999905	Pvalb Gaba	up
Pank3	30.5809	0.0278222	0.283847	0.0980181	0.921918	0.999905	Pvalb Gaba	up
Ptp4a2	65.6451	0.0278202	0.20435	0.13614	0.891711	0.999905	Pvalb Gaba	up
Irf2	101.673	0.0277315	0.170283	0.162856	0.870632	0.999905	Pvalb Gaba	up
Slc25a26	86.6852	0.0276573	0.194935	0.141879	0.887175	0.999905	Pvalb Gaba	up
Sptlc2	81.1786	0.0276348	0.194409	0.142148	0.886963	0.999905	Pvalb Gaba	up
Whamm	37.3746	0.0276309	0.268609	0.102866	0.918069	0.999905	Pvalb Gaba	up
Sh3bgrl3	2.36804	0.0275981	1.12951	0.0244337	0.980507	0.999905	Pvalb Gaba	up
Frg1	39.1109	0.0275935	0.258584	0.10671	0.915019	0.999905	Pvalb Gaba	up
Cspp1	256.19	0.0274505	0.117607	0.233409	0.815444	0.999905	Pvalb Gaba	up
Abcf1	40.6757	0.0273884	0.256672	0.106706	0.915022	0.999905	Pvalb Gaba	up
Igfbp4	5.02091	0.0273871	0.707432	0.0387134	0.969119	0.999905	Pvalb Gaba	up
Dhx15	72.0585	0.0273285	0.202446	0.134991	0.892619	0.999905	Pvalb Gaba	up
Megf10	2.84652	0.0273178	0.966624	0.028261	0.977454	0.999905	Pvalb Gaba	up
Fam117b	65.1709	0.0272969	0.206778	0.132011	0.894976	0.999905	Pvalb Gaba	up
Mrpl17	6.0666	0.0272878	0.631233	0.0432294	0.965519	0.999905	Pvalb Gaba	up
Grsf1	23.9973	0.0272427	0.323592	0.0841884	0.932907	0.999905	Pvalb Gaba	up
Zfp516	38.9923	0.0272262	0.260324	0.104586	0.916704	0.999905	Pvalb Gaba	up
Zfp609	144.011	0.0272237	0.15128	0.179956	0.857188	0.999905	Pvalb Gaba	up
Zfp507	24.601	0.027223	0.319536	0.0851955	0.932106	0.999905	Pvalb Gaba	up
Inpp4b	416.3	0.0271299	0.132278	0.205098	0.837496	0.999905	Pvalb Gaba	up
Ric1	60.8601	0.0270899	0.210397	0.128756	0.897551	0.999905	Pvalb Gaba	up
Nktr	372.491	0.0270737	0.108541	0.249434	0.803025	0.999905	Pvalb Gaba	up
Trappc12	61.1578	0.0270232	0.206641	0.130773	0.895955	0.999905	Pvalb Gaba	up
Sel1l	76.4273	0.0270067	0.189294	0.142671	0.88655	0.999905	Pvalb Gaba	up
Usp31	64.0428	0.0269281	0.211701	0.127199	0.898783	0.999905	Pvalb Gaba	up
Etnk1	215.188	0.0268603	0.129351	0.207654	0.835499	0.999905	Pvalb Gaba	up
Mlh1	17.8577	0.0268315	0.382499	0.070148	0.944076	0.999905	Pvalb Gaba	up
Rev3l	268.499	0.0267778	0.11764	0.227624	0.819938	0.999905	Pvalb Gaba	up
Tmem35b	3.92897	0.026766	0.783114	0.0341789	0.972735	0.999905	Pvalb Gaba	up
Tmlhe	50.1129	0.0267184	0.230806	0.115762	0.907842	0.999905	Pvalb Gaba	up
Cul3	89.7361	0.0266817	0.176328	0.151318	0.879725	0.999905	Pvalb Gaba	up
Ube2a	11.6128	0.0266085	0.451361	0.0589517	0.952991	0.999905	Pvalb Gaba	up
Pkd1l3	6.13125	0.0265719	0.644399	0.0412352	0.967108	0.999905	Pvalb Gaba	up
Lrrc61	4.99272	0.0265393	0.690496	0.0384352	0.969341	0.999905	Pvalb Gaba	up
Mef2c	1474.8651042194099	0.026528	0.0932876	0.284368	0.776128	0.999905	Pvalb Gaba	up
Ss18l1	30.2229	0.0265108	0.282799	0.0937444	0.925312	0.999905	Pvalb Gaba	up
Rpl15	23.3581	0.0263129	0.327667	0.080304	0.935996	0.999905	Pvalb Gaba	up
Creg1	8.2932	0.0262848	0.575932	0.0456387	0.963598	0.999905	Pvalb Gaba	up
Rabgef1	38.245	0.0262244	0.261841	0.100154	0.920222	0.999905	Pvalb Gaba	up
Ccdc93	53.6651	0.0260819	0.226043	0.115385	0.90814	0.999905	Pvalb Gaba	up
Anapc7	14.7703	0.0260708	0.403369	0.0646326	0.948467	0.999905	Pvalb Gaba	up
Lurap1	6.72072	0.0260659	0.61343	0.042492	0.966106	0.999905	Pvalb Gaba	up
Pxk	131.789	0.0260249	0.15526	0.167621	0.866881	0.999905	Pvalb Gaba	up
Dennd4c	88.8277	0.025971	0.195846	0.132609	0.894503	0.999905	Pvalb Gaba	up
Blzf1	21.4303	0.0259535	0.345802	0.075053	0.940173	0.999905	Pvalb Gaba	up
Msrb3	127.987	0.0259371	0.164368	0.157799	0.874615	0.999905	Pvalb Gaba	up
Cemip	831.36	0.0259298	0.0874433	0.296532	0.766824	0.999905	Pvalb Gaba	up
Dlgap4	140.978	0.0259295	0.14494	0.178898	0.858018	0.999905	Pvalb Gaba	up
Zfp292	131.724	0.0259161	0.151615	0.170933	0.864276	0.999905	Pvalb Gaba	up
E2f6	26.1814	0.0258256	0.304447	0.0848279	0.932398	0.999905	Pvalb Gaba	up
Prr12	18.2871	0.0257859	0.370428	0.069611	0.944503	0.999905	Pvalb Gaba	up
Trim17	23.4221	0.0257827	0.344242	0.0748968	0.940297	0.999905	Pvalb Gaba	up
Set	22.8466	0.0257355	0.343736	0.07487	0.940318	0.999905	Pvalb Gaba	up
St7	172.941	0.0256731	0.138253	0.185697	0.852682	0.999905	Pvalb Gaba	up
Sin3b	34.177040455992604	0.0256596	0.276549	0.0927852	0.926074	0.999905	Pvalb Gaba	up
Tbcel	47.8006	0.0256133	0.231135	0.110815	0.911763	0.999905	Pvalb Gaba	up
Iglon5	25.8273	0.0255875	0.317818	0.0805098	0.935832	0.999905	Pvalb Gaba	up
Prdm2	86.5675	0.0255563	0.175778	0.14539	0.884403	0.999905	Pvalb Gaba	up
Elavl1	71.4041	0.0254766	0.201059	0.126712	0.899168	0.999905	Pvalb Gaba	up
Prr16	245.772	0.0254623	0.154665	0.164629	0.869236	0.999905	Pvalb Gaba	up
Zc3h3	32.1393	0.025452	0.296545	0.0858284	0.931603	0.999905	Pvalb Gaba	up
Supt20	64.8754	0.0254104	0.201442	0.126142	0.899619	0.999905	Pvalb Gaba	up
Fdxr	28.2539	0.0253623	0.298794	0.0848821	0.932355	0.999905	Pvalb Gaba	up
Dennd5b	326.742	0.025195	0.110398	0.22822	0.819475	0.999905	Pvalb Gaba	up
Nip7	8.009	0.0251571	0.578519	0.0434854	0.965315	0.999905	Pvalb Gaba	up
Traf6	19.5474	0.0251441	0.372485	0.0675036	0.946181	0.999905	Pvalb Gaba	up
Ccnk	18.9297	0.0251226	0.397167	0.0632546	0.949564	0.999905	Pvalb Gaba	up
Ryk	78.5383	0.0251224	0.208639	0.12041	0.904158	0.999905	Pvalb Gaba	up
Med27	54.479	0.0251002	0.219302	0.114455	0.908877	0.999905	Pvalb Gaba	up
Clasp1	195.13	0.0250858	0.133016	0.188592	0.850412	0.999905	Pvalb Gaba	up
Fam149b	65.5728	0.0250002	0.2075	0.120483	0.9041	0.999905	Pvalb Gaba	up
Trappc3	31.4078	0.0249873	0.283106	0.0882613	0.929669	0.999905	Pvalb Gaba	up
Slc1a3	18.8688	0.0249792	0.485265	0.0514754	0.958947	0.999905	Pvalb Gaba	up
Rhot2	28.4015	0.024928	0.314644	0.0792258	0.936853	0.999905	Pvalb Gaba	up
Catsperz	0.821588	0.0248369	1.82922	0.0135779	0.989167	0.999905	Pvalb Gaba	up
Gipc1	13.4655	0.0248352	0.426455	0.0582364	0.95356	0.999905	Pvalb Gaba	up
Kcna1	193.822	0.0247926	0.149887	0.165409	0.868622	0.999905	Pvalb Gaba	up
Srpk2	417.711	0.0247047	0.101787	0.24271	0.80823	0.999905	Pvalb Gaba	up
Epha7	215.139	0.0245029	0.137388	0.178347	0.85845	0.999905	Pvalb Gaba	up
Mkx	386.346	0.0244195	0.117384	0.20803	0.835205	0.999905	Pvalb Gaba	up
Fam219a	200.248	0.024272	0.136534	0.177772	0.858902	0.999905	Pvalb Gaba	up
Spty2d1	5.1436	0.0242541	0.690883	0.0351059	0.971995	0.999905	Pvalb Gaba	up
Ggh	6.11686	0.0241633	0.639626	0.0377772	0.969865	0.999905	Pvalb Gaba	up
Scap	30.1185	0.0241415	0.307423	0.0785286	0.937408	0.999905	Pvalb Gaba	up
Clec16a	250.147	0.0241269	0.118796	0.203095	0.839061	0.999905	Pvalb Gaba	up
Inf2	1.46361	0.0241245	1.48558	0.0162391	0.987044	0.999905	Pvalb Gaba	up
Mff	75.6828	0.0240426	0.189278	0.127023	0.898923	0.999905	Pvalb Gaba	up
Usp35	17.2642	0.0240263	0.374007	0.0642403	0.948779	0.999905	Pvalb Gaba	up
Os9	21.7998	0.0239411	0.337034	0.0710348	0.94337	0.999905	Pvalb Gaba	up
Faah	44.1891	0.0239405	0.24921	0.0960657	0.923468	0.999905	Pvalb Gaba	up
Sdf4	27.185	0.0239384	0.296905	0.0806266	0.935739	0.999905	Pvalb Gaba	up
Trim45	2.00777	0.0238933	1.09643	0.0217918	0.982614	0.999905	Pvalb Gaba	up
Cacna1a	1449.6	0.0237533	0.0897628	0.264624	0.7913	0.999905	Pvalb Gaba	up
Jakmip2	235.999	0.0237508	0.120511	0.197084	0.843761	0.999905	Pvalb Gaba	up
Snx22	0.650278	0.0237072	2.11461	0.0112112	0.991055	0.999905	Pvalb Gaba	up
Lrrc51	8.45919	0.0236752	0.53717	0.0440739	0.964846	0.999905	Pvalb Gaba	up
Psmd7	36.9228	0.0236556	0.260965	0.0906466	0.927773	0.999905	Pvalb Gaba	up
Gart	21.6182	0.0235301	0.344065	0.0683886	0.945476	0.999905	Pvalb Gaba	up
Ndufa13	14.6158	0.0235201	0.47159	0.0498741	0.960223	0.999905	Pvalb Gaba	up
Lpar1	3.22195	0.0234895	0.939767	0.024995	0.980059	0.999905	Pvalb Gaba	up
Mettl4	14.9802	0.0234808	0.419545	0.0559674	0.955368	0.999905	Pvalb Gaba	up
Tpd52l2	25.89	0.0233972	0.313212	0.0747008	0.940453	0.999905	Pvalb Gaba	up
Atf1	50.5195	0.0233895	0.223988	0.104423	0.916834	0.999905	Pvalb Gaba	up
Cpt1c	64.3495	0.023369	0.203188	0.115011	0.908436	0.999905	Pvalb Gaba	up
Pdcd6	22.6884	0.0233511	0.327314	0.0713417	0.943126	0.999905	Pvalb Gaba	up
Unc5c	526.09	0.0233388	0.128971	0.180961	0.856398	0.999905	Pvalb Gaba	up
Ndufv1	16.1955	0.0232299	0.391298	0.0593664	0.95266	0.999905	Pvalb Gaba	up
Sf1	52.3665	0.0231751	0.222792	0.104022	0.917152	0.999905	Pvalb Gaba	up
Pak3	365.922	0.0231446	0.120754	0.191667	0.848003	0.999905	Pvalb Gaba	up
Nek4	32.6761	0.0231436	0.272485	0.0849353	0.932313	0.999905	Pvalb Gaba	up
Kansl1	477.387	0.0230156	0.0992442	0.231909	0.816609	0.999905	Pvalb Gaba	up
Gcc2	138.576	0.0229838	0.151356	0.151852	0.879304	0.999905	Pvalb Gaba	up
Usp19	47.3976	0.0228617	0.23138	0.0988059	0.921292	0.999905	Pvalb Gaba	up
Recql5	32.268	0.0227712	0.302731	0.0752192	0.94004	0.999905	Pvalb Gaba	up
Cntnap2	9874.37	0.0226774	0.0767894	0.295319	0.76775	0.999905	Pvalb Gaba	up
Fbn1	49.3851	0.0226681	0.251779	0.0900318	0.928262	0.999905	Pvalb Gaba	up
Oat	4.07564	0.0226506	0.80314	0.0282026	0.977501	0.999905	Pvalb Gaba	up
Mrpl3	48.1237	0.0226278	0.226293	0.0999935	0.92035	0.999905	Pvalb Gaba	up
Eif3d	6.59125	0.0225688	0.616635	0.0366	0.970804	0.999905	Pvalb Gaba	up
Copg2	145.148	0.0225508	0.146616	0.153808	0.877761	0.999905	Pvalb Gaba	up
Cldn34c1	8.85577	0.0224471	0.528803	0.0424489	0.966141	0.999905	Pvalb Gaba	up
Fam221a	1.60638	0.022404	1.32479	0.0169114	0.986507	0.999905	Pvalb Gaba	up
Ahsa1	21.3217	0.0223229	0.355261	0.0628353	0.949898	0.999905	Pvalb Gaba	up
Ube2s	17.5852	0.0222118	0.377404	0.0588542	0.953068	0.999905	Pvalb Gaba	up
Hnmt	9.25707	0.0221885	0.560872	0.0395608	0.968443	0.999905	Pvalb Gaba	up
Fmnl2	239.451	0.0221656	0.11812	0.187653	0.851149	0.999905	Pvalb Gaba	up
Dnajc6	401.334	0.0221128	0.103769	0.213095	0.831253	0.999905	Pvalb Gaba	up
Mbtd1	177.917	0.0220688	0.139798	0.157862	0.874566	0.999905	Pvalb Gaba	up
Cirbp	27.9805	0.0219898	0.311808	0.0705235	0.943777	0.999905	Pvalb Gaba	up
Dcp1b	60.0574	0.0219327	0.207044	0.105933	0.915636	0.999905	Pvalb Gaba	up
Srcin1	253.736	0.0219311	0.121033	0.181199	0.856211	0.999905	Pvalb Gaba	up
Ncor1	295.617	0.0219134	0.112751	0.194352	0.8459	0.999905	Pvalb Gaba	up
Hs6st2	47.7589	0.0218934	0.25654	0.0853412	0.93199	0.999905	Pvalb Gaba	up
Syne3	0.710269	0.0218212	2.08715	0.010455	0.991658	0.999905	Pvalb Gaba	up
Nova2	86.4899	0.0217704	0.181621	0.119867	0.904588	0.999905	Pvalb Gaba	up
Chic1	69.719	0.0217399	0.19509	0.111435	0.911271	0.999905	Pvalb Gaba	up
Faap100	27.1355	0.0217356	0.312598	0.0695323	0.944566	0.999905	Pvalb Gaba	up
Gsk3b	236.825	0.0216906	0.126945	0.170866	0.864329	0.999905	Pvalb Gaba	up
Egfr	2.89469	0.0215903	0.912252	0.0236671	0.981118	0.999905	Pvalb Gaba	up
Pla2g3	152.707	0.0215707	0.151137	0.142722	0.88651	0.999905	Pvalb Gaba	up
Sppl2a	100.227	0.0215689	0.168156	0.128267	0.897938	0.999905	Pvalb Gaba	up
Herpud1	20.3906	0.0215525	0.346802	0.0621465	0.950446	0.999905	Pvalb Gaba	up
Gba2	26.2799	0.0215393	0.313795	0.0686412	0.945275	0.999905	Pvalb Gaba	up
Cap2	228.522	0.0214949	0.146853	0.146371	0.883629	0.999905	Pvalb Gaba	up
Ash1l	235.647	0.0214624	0.130145	0.164911	0.869014	0.999905	Pvalb Gaba	up
Atxn2	249.023	0.0214013	0.123764	0.17292	0.862714	0.999905	Pvalb Gaba	up
Pop4	6.13852	0.02139	0.646387	0.0330916	0.973602	0.999905	Pvalb Gaba	up
Rbmxl1	6.96436	0.0213604	0.611034	0.0349578	0.972113	0.999905	Pvalb Gaba	up
Tnfrsf21	63.349	0.0213337	0.202159	0.105529	0.915956	0.999905	Pvalb Gaba	up
Zfp212	11.1643	0.0213214	0.459402	0.0464112	0.962982	0.999905	Pvalb Gaba	up
Washc4	62.6228	0.0212933	0.203746	0.104509	0.916765	0.999905	Pvalb Gaba	up
Dync1h1	165.784	0.0212919	0.141957	0.149988	0.880774	0.999905	Pvalb Gaba	up
Dbn1	47.6841	0.021219	0.232495	0.0912663	0.927281	0.999905	Pvalb Gaba	up
Sf3b1	170.61	0.0212011	0.135243	0.156764	0.875431	0.999905	Pvalb Gaba	up
Cdt1	1.29681	0.0211955	1.33591	0.015866	0.987341	0.999905	Pvalb Gaba	up
Kcna6	52.713	0.0211948	0.222248	0.0953656	0.924024	0.999905	Pvalb Gaba	up
Ktn1	300.754	0.0211809	0.115811	0.182892	0.854882	0.999905	Pvalb Gaba	up
Slitrk5	39.6768	0.0211668	0.263693	0.0802707	0.936022	0.999905	Pvalb Gaba	up
Xpo6	108.766	0.0211365	0.165491	0.12772	0.898371	0.999905	Pvalb Gaba	up
Rasgrf1	331.882	0.0210326	0.107642	0.195394	0.845084	0.999905	Pvalb Gaba	up
Ophn1	123.144	0.0209626	0.16347	0.128235	0.897963	0.999905	Pvalb Gaba	up
Lrrtm3	689.374	0.0209597	0.100703	0.208134	0.835124	0.999905	Pvalb Gaba	up
Shb	38.4792	0.020928	0.268158	0.0780434	0.937794	0.999905	Pvalb Gaba	up
Trim28	9.50904	0.0208849	0.515702	0.040498	0.967696	0.999905	Pvalb Gaba	up
Zfp664	52.9999	0.0208802	0.223518	0.0934159	0.925573	0.999905	Pvalb Gaba	up
Stk32c	38.1948	0.0208631	0.265265	0.07865	0.937311	0.999905	Pvalb Gaba	up
Cpne1	56.9617	0.0208373	0.210874	0.0988141	0.921286	0.999905	Pvalb Gaba	up
Stox2	338.282	0.0208073	0.107974	0.192706	0.847189	0.999905	Pvalb Gaba	up
Catspere2	94.0881	0.0207921	0.172797	0.120327	0.904224	0.999905	Pvalb Gaba	up
Scmh1	272.881	0.0207247	0.114582	0.180871	0.856469	0.999905	Pvalb Gaba	up
Kif2a	133.245	0.0207017	0.150578	0.137482	0.89065	0.999905	Pvalb Gaba	up
Senp8	24.2213	0.0206692	0.345815	0.0597695	0.952339	0.999905	Pvalb Gaba	up
Faxc	59.031	0.020652	0.22541	0.0916194	0.927	0.999905	Pvalb Gaba	up
Btc	0.430263	0.0206037	2.48426	0.00829369	0.993383	0.999905	Pvalb Gaba	up
Ccdc81	13.1529	0.0205685	0.423168	0.048606	0.961233	0.999905	Pvalb Gaba	up
Gabpb2	42.091	0.0205052	0.248489	0.0825195	0.934234	0.999905	Pvalb Gaba	up
Gpatch1	53.5318	0.0203465	0.217397	0.0935916	0.925434	0.999905	Pvalb Gaba	up
Fgfr1op2	31.348	0.020286	0.288785	0.0702462	0.943998	0.999905	Pvalb Gaba	up
Armc2	23.0874	0.0202653	0.377436	0.0536922	0.95718	0.999905	Pvalb Gaba	up
Safb	67.4293	0.0202472	0.197187	0.10268	0.918217	0.999905	Pvalb Gaba	up
Uggt2	139.392	0.0201886	0.152618	0.132282	0.894761	0.999905	Pvalb Gaba	up
Hsp90aa1	112.32	0.0201439	0.181809	0.110797	0.911778	0.999905	Pvalb Gaba	up
Slc6a1	431.05	0.02006	0.10734	0.186882	0.851753	0.999905	Pvalb Gaba	up
Meis3	21.4038	0.0200545	0.336866	0.0595325	0.952528	0.999905	Pvalb Gaba	up
Ablim1	420.982	0.0200124	0.103255	0.193816	0.84632	0.999905	Pvalb Gaba	up
Supt7l	6.45999	0.0200095	0.610449	0.0327783	0.973851	0.999905	Pvalb Gaba	up
B4gat1	6.28657	0.0199557	0.671566	0.0297152	0.976294	0.999905	Pvalb Gaba	up
Spg11	44.9687	0.0199557	0.233345	0.0855199	0.931848	0.999905	Pvalb Gaba	up
Tdrd7	23.8652	0.0199468	0.324749	0.0614224	0.951023	0.999905	Pvalb Gaba	up
Acat1	129.01	0.0198989	0.167543	0.118769	0.905458	0.999905	Pvalb Gaba	up
Hs6st3	710.25	0.0198784	0.0950381	0.209162	0.834322	0.999905	Pvalb Gaba	up
Mpnd	11.2924	0.0198681	0.455681	0.0436009	0.965223	0.999905	Pvalb Gaba	up
Lrch1	253.645	0.0198459	0.122712	0.161728	0.87152	0.999905	Pvalb Gaba	up
Lonp2	129.337	0.0198352	0.152638	0.129949	0.896607	0.999905	Pvalb Gaba	up
Slc7a14	153.541	0.0198198	0.143637	0.137985	0.890252	0.999905	Pvalb Gaba	up
Slit2	971.36	0.0197913	0.121226	0.16326	0.870314	0.999905	Pvalb Gaba	up
Ascc3	185.332	0.0197496	0.134123	0.14725	0.882934	0.999905	Pvalb Gaba	up
Nos1	12.8332	0.0197377	0.531155	0.0371599	0.970357	0.999905	Pvalb Gaba	up
Crat	22.0781	0.019627	0.335639	0.0584766	0.953369	0.999905	Pvalb Gaba	up
Dpp7	6.56089	0.0196206	0.616283	0.0318369	0.974602	0.999905	Pvalb Gaba	up
Zfyve9	355.149	0.019572	0.110067	0.177819	0.858866	0.999905	Pvalb Gaba	up
Ngef	10.0147	0.0195147	0.522754	0.0373306	0.970221	0.999905	Pvalb Gaba	up
Prmt5	12.4714	0.0195037	0.435848	0.0447488	0.964308	0.999905	Pvalb Gaba	up
Nasp	39.2558	0.0194263	0.251448	0.0772578	0.938418	0.999905	Pvalb Gaba	up
Usp30	15.8367	0.019241580243353502	0.410975	0.0468193	0.962657	0.999905	Pvalb Gaba	up
Dnajc11	73.218	0.019239	0.195086	0.0986181	0.921441	0.999905	Pvalb Gaba	up
Ikbkg	14.5795	0.0191487	0.413793	0.0462761	0.96309	0.999905	Pvalb Gaba	up
AI593442	36.2899	0.0191484	0.264101	0.0725042	0.942201	0.999905	Pvalb Gaba	up
Cdon	19.8822	0.0190976	0.353177	0.0540737	0.956876	0.999905	Pvalb Gaba	up
Diras1	5.09053	0.0190829	0.678101	0.0281416	0.977549	0.999905	Pvalb Gaba	up
Adgrl2	73.5445	0.0190312	0.200247	0.0950386	0.924284	0.999905	Pvalb Gaba	up
Mapk14	129.068	0.0188874	0.150553	0.125454	0.900164	0.999905	Pvalb Gaba	up
Emc8	21.2673	0.0188784	0.340811	0.0553925	0.955826	0.999905	Pvalb Gaba	up
Ybx3	54.2643	0.0187743	0.223466	0.0840141	0.933045	0.999905	Pvalb Gaba	up
Stx5a	68.2264	0.0187514	0.19412	0.0965967	0.923047	0.999905	Pvalb Gaba	up
Ap1b1	97.6136	0.0187172	0.171643	0.109047	0.913165	0.999905	Pvalb Gaba	up
Psd2	32.832	0.0186359	0.28034	0.066476	0.946999	0.999905	Pvalb Gaba	up
Scg2	39.0006	0.0186219	0.2596	0.071733	0.942814	0.999905	Pvalb Gaba	up
Sept6	78.9234	0.018596	0.193874	0.0959177	0.923586	0.999905	Pvalb Gaba	up
Mrps31	10.5997	0.0185838	0.473301	0.0392641	0.96868	0.999905	Pvalb Gaba	up
Atg3	37.8571	0.0185545	0.271419	0.0683612	0.945498	0.999905	Pvalb Gaba	up
Znrf3	60.7861	0.0185478	0.218345	0.0849475	0.932303	0.999905	Pvalb Gaba	up
Clstn3	162.959	0.0185435	0.13715	0.135206	0.892449	0.999905	Pvalb Gaba	up
Farsb	75.2044	0.0184305	0.187912	0.0980802	0.921869	0.999905	Pvalb Gaba	up
Cnot6	32.0373	0.0183416	0.273856	0.0669755	0.946601	0.999905	Pvalb Gaba	up
Calml4	0.871291	0.0183316	1.67765	0.0109269	0.991282	0.999905	Pvalb Gaba	up
Cct8	22.8591	0.0181951	0.343829	0.0529192	0.957796	0.999905	Pvalb Gaba	up
Lrpap1	24.9965	0.0181612	0.314185	0.0578043	0.953905	0.999905	Pvalb Gaba	up
Gm14308	0.441678	0.0181414	2.46246	0.00736719	0.994122	0.999905	Pvalb Gaba	up
Lnpep	145.372	0.0181081	0.145943	0.124077	0.901254	0.999905	Pvalb Gaba	up
Csnk1g1	155.324	0.0180693	0.144846	0.124749	0.900723	0.999905	Pvalb Gaba	up
March8	56.0635	0.0180561	0.215533	0.083774	0.933236	0.999905	Pvalb Gaba	up
Akap13	27.8641	0.0180519	0.328789	0.0549043	0.956215	0.999905	Pvalb Gaba	up
Ttc1	27.5022	0.0179124	0.3222	0.0555943	0.955665	0.999905	Pvalb Gaba	up
Spire1	268.556	0.0179071	0.124031	0.144376	0.885204	0.999905	Pvalb Gaba	up
Gtpbp10	8.28253	0.0178975	0.553543	0.0323326	0.974207	0.999905	Pvalb Gaba	up
Smarcd2	8.74132	0.0178892	0.529643	0.0337759	0.973056	0.999905	Pvalb Gaba	up
Trabd	23.8266	0.0178808	0.323548	0.0552647	0.955928	0.999905	Pvalb Gaba	up
Ttll7	220.039	0.0178408	0.125995	0.141599	0.887397	0.999905	Pvalb Gaba	up
Washc1	10.2495	0.0178254	0.518873	0.034354	0.972595	0.999905	Pvalb Gaba	up
Npff	3.02827	0.0178081	0.979668	0.0181777	0.985497	0.999905	Pvalb Gaba	up
Tbc1d12	95.5206	0.0177022	0.179243	0.098761	0.921328	0.999905	Pvalb Gaba	up
Tmem87a	61.6823	0.0176963	0.221015	0.0800684	0.936183	0.999905	Pvalb Gaba	up
Sec23ip	26.3401	0.0176312	0.306107	0.0575981	0.954069	0.999905	Pvalb Gaba	up
Bahcc1	17.3586	0.0175699	0.39715	0.0442399	0.964713	0.999905	Pvalb Gaba	up
Hsph1	32.7884	0.0175252	0.301304	0.0581646	0.953618	0.999905	Pvalb Gaba	up
Map3k2	114.768	0.0175226	0.168725	0.103853	0.917286	0.999905	Pvalb Gaba	up
Dram1	8.93401	0.0175017	0.523679	0.0334207	0.973339	0.999905	Pvalb Gaba	up
Heatr3	58.1565	0.0174552	0.2176	0.0802169	0.936065	0.999905	Pvalb Gaba	up
Ube2e1	42.723	0.0174069	0.24934	0.0698117	0.944344	0.999905	Pvalb Gaba	up
Tnrc18	89.355	0.0173847	0.173339	0.100293	0.920111	0.999905	Pvalb Gaba	up
Evl	195.149	0.0173794	0.139242	0.124815	0.90067	0.999905	Pvalb Gaba	up
Ttc7b	308.537	0.0173328	0.114893	0.15086	0.880086	0.999905	Pvalb Gaba	up
Myo18b	1.5071	0.0172845	1.28009	0.0135025	0.989227	0.999905	Pvalb Gaba	up
1300017J02Rik	2.58931	0.017183	0.975069	0.0176224	0.98594	0.999905	Pvalb Gaba	up
Smurf1	86.1042	0.017126	0.200322	0.085492392019497307	0.93187	0.999905	Pvalb Gaba	up
Xrcc5	23.57	0.0170997	0.316976	0.0539463	0.956978	0.999905	Pvalb Gaba	up
Gas6	72.5601	0.0170681	0.195488	0.0873106	0.930425	0.999905	Pvalb Gaba	up
Srgap3	623.955	0.0170614	0.10833	0.157494	0.874855	0.999905	Pvalb Gaba	up
Gpr45	55.613	0.0170495	0.223567	0.0762612	0.939211	0.999905	Pvalb Gaba	up
Grk5	64.5149	0.0170214	0.203642	0.0835849	0.933386	0.999905	Pvalb Gaba	up
Lrrc20	46.604	0.0169658	0.240068	0.070671	0.94366	0.999905	Pvalb Gaba	up
Ccny	159.799	0.016961	0.143173	0.118465	0.905699	0.999905	Pvalb Gaba	up
Csrp1	1.8647	0.016908	1.17054	0.0144447	0.988475	0.999905	Pvalb Gaba	up
Pigg	10.4965	0.0168873	0.470877	0.0358635	0.971391	0.999905	Pvalb Gaba	up
Fbxw8	69.7024	0.0168359	0.196589	0.0856402	0.931752	0.999905	Pvalb Gaba	up
Zdhhc24	8.59346	0.0168176	0.547025	0.0307438	0.975474	0.999905	Pvalb Gaba	up
Hbp1	20.6118	0.0167781	0.358544	0.0467951	0.962677	0.999905	Pvalb Gaba	up
Esf1	63.297	0.0167774	0.213354	0.0786365	0.937322	0.999905	Pvalb Gaba	up
Apoo	59.0987	0.0167455	0.224867	0.0744684	0.94063769201315806	0.999905	Pvalb Gaba	up
Tbc1d10b	17.6033	0.0167126	0.377252	0.0443008	0.964665	0.999905	Pvalb Gaba	up
Brd7	51.1494	0.0166822	0.241004	0.0692198	0.944815	0.999905	Pvalb Gaba	up
Lancl2	16.9746	0.0166553	0.387264	0.0430075	0.965696	0.999905	Pvalb Gaba	up
Abcb10	32.8679	0.0166516	0.283004	0.0588389	0.95308	0.999905	Pvalb Gaba	up
Pld1	7.07531	0.0166287	0.591302	0.0281222	0.977565	0.999905	Pvalb Gaba	up
Strn	70.7148	0.0165739	0.196527	0.0843343	0.932791	0.999905	Pvalb Gaba	up
Manf	51.1376	0.0164534	0.226194	0.0727402	0.942013	0.999905	Pvalb Gaba	up
Gars	64.2558	0.0164449	0.213916	0.0768751	0.938723	0.999905	Pvalb Gaba	up
Cdan1	31.4516	0.0164258	0.283199	0.0580008	0.953748	0.999905	Pvalb Gaba	up
Gad1	371.504	0.0164038	0.118722	0.138169	0.890107	0.999905	Pvalb Gaba	up
Golga1	76.9137	0.016342	0.184574	0.088539	0.929448	0.999905	Pvalb Gaba	up
Nedd4	240.299	0.0163213	0.124498	0.131096	0.895699	0.999905	Pvalb Gaba	up
Ints6	122.127	0.0163149	0.159147	0.102515	0.918348	0.999905	Pvalb Gaba	up
Klhl32	395.81	0.0163084	0.110655	0.14738	0.882832	0.999905	Pvalb Gaba	up
Eno1	25.0061	0.0163026	0.315227	0.051717	0.958754	0.999905	Pvalb Gaba	up
Flvcr1	45.4388	0.016287	0.236184	0.0689588	0.945022	0.999905	Pvalb Gaba	up
Mageh1	1.57962	0.016274424108434202	1.23925	0.0131325	0.989522	0.999905	Pvalb Gaba	up
Gtf2f2	32.8322	0.0162725	0.288888	0.056328	0.955081	0.999905	Pvalb Gaba	up
Atp11b	256.96	0.0162487	0.118833	0.136736	0.89124	0.999905	Pvalb Gaba	up
Pacsin3	5.36957	0.0162454	0.675526	0.0240486	0.980814	0.999905	Pvalb Gaba	up
Mpped2	249.179	0.0162273	0.12135	0.133724	0.893621	0.999905	Pvalb Gaba	up
Slc44a1	159.946	0.016183	0.145375	0.111319	0.911363	0.999905	Pvalb Gaba	up
Nol11	33.4035	0.0161065	0.269384	0.0597903	0.952323	0.999905	Pvalb Gaba	up
Frrs1l	50.3998	0.0160929	0.227983	0.0705883	0.943725	0.999905	Pvalb Gaba	up
B4galt5	72.9697	0.0159765	0.202433	0.078922	0.937095	0.999905	Pvalb Gaba	up
Narf	45.8393	0.0158039	0.233804	0.0675948	0.946108	0.999905	Pvalb Gaba	up
Ipo9	63.035	0.0157923	0.206659	0.0764173	0.939087	0.999905	Pvalb Gaba	up
Dmtn	67.4889	0.015736	0.198761	0.0791706	0.936897	0.999905	Pvalb Gaba	up
Cabp1	122.576	0.015681	0.153361	0.102249	0.918559	0.999905	Pvalb Gaba	up
Trak1	153.6	0.0156724	0.141259	0.110948	0.911657	0.999905	Pvalb Gaba	up
Rps6kc1	110.87	0.0156704	0.161206	0.0972072	0.922562	0.999905	Pvalb Gaba	up
Dynlt1f	2.66816	0.0155426	1.00256	0.015503	0.987631	0.999905	Pvalb Gaba	up
Sgtb	43.0204	0.0155287	0.245508	0.0632512	0.949566	0.999905	Pvalb Gaba	up
Tab3	28.9927	0.015518	0.286901	0.0540885	0.956865	0.999905	Pvalb Gaba	up
Armh4	29.6139	0.0154983	0.296182	0.052327	0.958268	0.999905	Pvalb Gaba	up
Astn1	392.064	0.0154948	0.103032	0.150389	0.880458	0.999905	Pvalb Gaba	up
Ptchd4	594.975	0.0154911	0.127361	0.121631	0.903191	0.999905	Pvalb Gaba	up
Wdr33	237.757	0.015397	0.124445	0.123725	0.901533	0.999905	Pvalb Gaba	up
Hic2	20.4113	0.0152889	0.349162	0.0437874	0.965074	0.999905	Pvalb Gaba	up
Wasf3	175.657	0.0152765	0.147807	0.103354	0.917682	0.999905	Pvalb Gaba	up
Bri3bp	28.5445	0.0152465	0.299208	0.0509562	0.95936	0.999905	Pvalb Gaba	up
Tbc1d24	101.169	0.0152169	0.171292	0.088836	0.929212	0.999905	Pvalb Gaba	up
Oxr1	1874.8	0.0151737	0.0832359	0.182298	0.855349	0.999905	Pvalb Gaba	up
Ppp2ca	62.2813	0.0150572	0.211107	0.0713248	0.943139	0.999905	Pvalb Gaba	up
Kptn	12.6992	0.0150559	0.447114	0.0336736	0.973137	0.999905	Pvalb Gaba	up
Ankrd40	29.4287	0.0150491	0.288955	0.0520811	0.958464	0.999905	Pvalb Gaba	up
Prpf39	84.4894	0.0150107	0.200486	0.0748714	0.940317	0.999905	Pvalb Gaba	up
Hprt	31.1135	0.0150029	0.308861	0.0485751	0.961258	0.999905	Pvalb Gaba	up
Ndufa4	38.063	0.0149708	0.276026	0.054237	0.956746	0.999905	Pvalb Gaba	up
Hsbp1l1	4.08441	0.0148518	0.74439833179483506	0.0199514	0.984082	0.999905	Pvalb Gaba	up
Lsm14b	6.36569	0.0148185	0.621063	0.0238598	0.980964	0.999905	Pvalb Gaba	up
Usp7	84.3355	0.0147961	0.18298	0.0808618	0.935552	0.999905	Pvalb Gaba	up
Srrm3	297.306	0.0146983	0.115194	0.127596	0.898468	0.999905	Pvalb Gaba	up
Atp8a2	513.034	0.0146471	0.096285	0.152122	0.879091	0.999905	Pvalb Gaba	up
Trim41	27.1918	0.0146464	0.298655	0.0490412	0.960886	0.999905	Pvalb Gaba	up
Wasf1	44.4983	0.0146438	0.254734	0.0574867	0.954158	0.999905	Pvalb Gaba	up
Cul2	61.1847	0.0145627	0.203726	0.0714815	0.943015	0.999905	Pvalb Gaba	up
Fam171b	129.82	0.014541	0.157977	0.0920446	0.926663	0.999905	Pvalb Gaba	up
Erlin2	12.0942	0.0142738	0.48232898578065603	0.0295935	0.976391	0.999905	Pvalb Gaba	up
Dennd4a	96.7947	0.0142703	0.175957	0.0811009	0.935362	0.999905	Pvalb Gaba	up
Tmem51	0.440545	0.0142688	2.45393	0.00581468	0.995361	0.999905	Pvalb Gaba	up
Sgk1	202.095	0.0142004	0.126266	0.112464	0.910456	0.999905	Pvalb Gaba	up
Elf2	51.3082	0.014199	0.221291	0.0641642	0.94884	0.999905	Pvalb Gaba	up
D5Ertd579e	149.013	0.0141655	0.141622	0.100023	0.920326	0.999905	Pvalb Gaba	up
Mccc1	55.4919	0.0138608	0.216505	0.064021	0.948954	0.999905	Pvalb Gaba	up
E130308A19Rik	18.3859	0.0138512	0.371323	0.0373023	0.970244	0.999905	Pvalb Gaba	up
Sun2	8.86856	0.0137315	0.567853	0.0241814	0.980708	0.999905	Pvalb Gaba	up
Pgk1	23.0969	0.0137184	0.333579	0.0411247	0.967196	0.999905	Pvalb Gaba	up
Cnrip1	79.1145	0.013664	0.19375	0.070524	0.943777	0.999905	Pvalb Gaba	up
Rab5b	37.6189	0.0135787	0.258475	0.0525338	0.958103	0.999905	Pvalb Gaba	up
Rbm4b	57.4711	0.0135652	0.217108	0.0624813	0.95018	0.999905	Pvalb Gaba	up
Usp13	92.8136	0.0135413	0.171047	0.079167	0.9369	0.999905	Pvalb Gaba	up
Zfp704	223.333	0.0134785	0.126696	0.106384	0.915278	0.999905	Pvalb Gaba	up
Erbb4	13870.8	0.013468	0.0770225	0.174859	0.861191	0.999905	Pvalb Gaba	up
Nfyb	10.1566	0.0134668	0.524618	0.0256697	0.979521	0.999905	Pvalb Gaba	up
Acin1	153.333	0.0134461	0.147336	0.0912615	0.927285	0.999905	Pvalb Gaba	up
Gm10644	3.09336	0.0134172	0.880193	0.0152435	0.987838	0.999905	Pvalb Gaba	up
Osbp	52.5334	0.0134067	0.227087	0.0590379	0.952922	0.999905	Pvalb Gaba	up
Slc6a8	31.8058	0.0133605	0.281956	0.0473849	0.962206	0.999905	Pvalb Gaba	up
Mthfd2l	17.6243	0.013325	0.418931	0.0318072	0.974626	0.999905	Pvalb Gaba	up
Otud4	64.2628	0.0132416	0.200014	0.0662033	0.947216	0.999905	Pvalb Gaba	up
Micall1	21.1256	0.0132207	0.353071	0.0374449	0.97013	0.999905	Pvalb Gaba	up
Gmcl1	122.812	0.0131893	0.166111	0.0794006	0.936714	0.999905	Pvalb Gaba	up
Akap9	209.225	0.0131152	0.129539	0.101246	0.919355	0.999905	Pvalb Gaba	up
Uqcc1	85.6813	0.0131009	0.179164	0.0731222	0.941709	0.999905	Pvalb Gaba	up
Rab4b	21.6868	0.0130894	0.331202	0.0395209	0.968475	0.999905	Pvalb Gaba	up
Senp6	163.179	0.0130312	0.142434	0.0914897	0.927104	0.999905	Pvalb Gaba	up
Ggnbp2	128.975	0.0129851	0.150097	0.0865113	0.93106	0.999905	Pvalb Gaba	up
Lrch3	138.217	0.0128894	0.145371	0.0886654	0.929348	0.999905	Pvalb Gaba	up
Rpl18a	3.37351	0.0127855	1.15457	0.0110739	0.991165	0.999905	Pvalb Gaba	up
Trim44	141.111	0.0127759	0.147606	0.0865539	0.931026	0.999905	Pvalb Gaba	up
Srgap2	382.832	0.0126946	0.10739	0.11821	0.905901	0.999905	Pvalb Gaba	up
Kcnh6	2.19863	0.0126146	1.10997	0.0113648	0.990932	0.999905	Pvalb Gaba	up
Apba1	560.295	0.0124967	0.103592	0.120634	0.903981	0.999905	Pvalb Gaba	up
Herc2	200.802	0.0124964	0.127397	0.0980903	0.921861	0.999905	Pvalb Gaba	up
Zfp934	35.5869	0.0124454	0.284194	0.0437919	0.96507	0.999905	Pvalb Gaba	up
Usp16	68.3942	0.0123719	0.195844	0.0631722	0.949629	0.999905	Pvalb Gaba	up
Syt17	39.0097	0.0123577	0.271434	0.0455275	0.963687	0.999905	Pvalb Gaba	up
Cux2	255.705	0.0123328	0.121554	0.101459	0.919186	0.999905	Pvalb Gaba	up
Orai2	9.17435	0.0123211	0.515215	0.0239145	0.980921	0.999905	Pvalb Gaba	up
Synj1	156.181	0.0122956	0.152192	0.08079	0.935609	0.999905	Pvalb Gaba	up
Arf5	26.2925	0.0122733	0.323478	0.0379418	0.969734	0.999905	Pvalb Gaba	up
Ccni	46.5464	0.0122445	0.246215	0.0497311	0.960337	0.999905	Pvalb Gaba	up
Snx9	50.4779	0.0122244	0.229355	0.0532992	0.957494	0.999905	Pvalb Gaba	up
Lrrc4	215.298	0.0121555	0.128873	0.0943216	0.924854	0.999905	Pvalb Gaba	up
Pcsk1n	24.8762	0.0120948	0.419592	0.0288251	0.977004	0.999905	Pvalb Gaba	up
Hdac7	28.6401	0.0120907	0.295801	0.0408746	0.967396	0.999905	Pvalb Gaba	up
Jph3	30.2981	0.0120817	0.295366	0.0409043	0.967372	0.999905	Pvalb Gaba	up
Itpr1	512.411	0.0120766	0.111968	0.107857	0.914109	0.999905	Pvalb Gaba	up
Hipk1	44.7354	0.0119592	0.250012	0.0478347	0.961848	0.999905	Pvalb Gaba	up
Erlin1	27.1517	0.0119006	0.311541	0.0381992	0.969529	0.999905	Pvalb Gaba	up
Psd4	0.366887	0.0118696	3.11749	0.00380742	0.996962	0.999905	Pvalb Gaba	up
Tnfsf8	0.366887	0.0118696	3.11749	0.00380742	0.996962	0.999905	Pvalb Gaba	up
Ptprh	0.366887	0.0118696	3.11749	0.00380742	0.996962	0.999905	Pvalb Gaba	up
Adora2a	0.366887	0.0118696	3.11749	0.00380742	0.996962	0.999905	Pvalb Gaba	up
Plpp2	0.366887	0.0118696	3.11749	0.00380742	0.996962	0.999905	Pvalb Gaba	up
Lipk	0.366887	0.0118696	3.11749	0.00380742	0.996962	0.999905	Pvalb Gaba	up
P3h2	111.123	0.0118688	0.167406	0.0708982	0.943479	0.999905	Pvalb Gaba	up
Rasgef1a	101.158	0.0117252	0.167968	0.0698058	0.944348	0.999905	Pvalb Gaba	up
Tmod2	110.967	0.0116795	0.163153	0.0715863	0.942931	0.999905	Pvalb Gaba	up
Kirrel3	1044.09	0.0115819	0.116471	0.0994396	0.920789	0.999905	Pvalb Gaba	up
Slc22a14	55.1454	0.0115286	0.218771	0.052697	0.957973	0.999905	Pvalb Gaba	up
Snrpd2	4.97851	0.0115256	0.771016	0.0149486	0.988073	0.999905	Pvalb Gaba	up
Gabrb3	631.734	0.0114528	0.0965984	0.118561	0.905623	0.999905	Pvalb Gaba	up
Dars	44.2266	0.0114229	0.246588	0.046324	0.963052	0.999905	Pvalb Gaba	up
Fer	200.261	0.0114129	0.133815	0.0852883	0.932032	0.999905	Pvalb Gaba	up
Anxa6	32.6849	0.0113346	0.273866	0.0413875	0.966987	0.999905	Pvalb Gaba	up
Rprd1a	104.456	0.0113301	0.177236	0.0639265	0.949029	0.999905	Pvalb Gaba	up
Cntnap5a	1762.83	0.0113132	0.0793866	0.142508	0.886679	0.999905	Pvalb Gaba	up
Tnk2	51.8688	0.0112637	0.225322	0.0499895	0.960131	0.999905	Pvalb Gaba	up
Chchd2	27.3082	0.011258	0.339027	0.0332067	0.97351	0.999905	Pvalb Gaba	up
Brinp1	323.013	0.0112367	0.122805	0.0915011	0.927094	0.999905	Pvalb Gaba	up
Mfsd4a	79.7652	0.0112083	0.202379	0.055383	0.955833	0.999905	Pvalb Gaba	up
Rbm5	147.424	0.0111489	0.156818	0.0710943	0.943323	0.999905	Pvalb Gaba	up
Sil1	84.1753	0.0110253	0.189105	0.0583026	0.953508	0.999905	Pvalb Gaba	up
Wrb	15.3877	0.0109811	0.404291	0.0271614	0.978331	0.999905	Pvalb Gaba	up
Man2b2	2.74906	0.0109776	0.901367	0.0121789	0.990283	0.999905	Pvalb Gaba	up
Ece2	53.6943	0.0108936	0.230082	0.0473464	0.962237	0.999905	Pvalb Gaba	up
Selenow	28.4356	0.0107772	0.312913	0.0344414	0.972525	0.999905	Pvalb Gaba	up
Gm17387	2.63053	0.0107461	0.998843	0.0107586	0.991416	0.999905	Pvalb Gaba	up
Erich3	7.40056	0.0107197	0.555761	0.0192882	0.984611	0.999905	Pvalb Gaba	up
Amfr	42.9319	0.010686	0.244733	0.0436638	0.965172	0.999905	Pvalb Gaba	up
9030025P20Rik	7.26103	0.0106809	0.571818	0.0186788	0.985097	0.999905	Pvalb Gaba	up
Immp2l	450.346	0.0106792	0.10431	0.102379	0.918456	0.999905	Pvalb Gaba	up
Thrb	1386.76	0.0106465	0.094308	0.112891	0.910117	0.999905	Pvalb Gaba	up
4930453N24Rik	19.6462	0.0105952	0.370577	0.0285911	0.977191	0.999905	Pvalb Gaba	up
Selenof	18.2633	0.0105398	0.384542	0.0274087	0.978134	0.999905	Pvalb Gaba	up
Lyst	118.125	0.0104782	0.155487	0.0673894	0.946272	0.999905	Pvalb Gaba	up
Grin1	380.823	0.0104699	0.108857	0.0961804	0.923377	0.999905	Pvalb Gaba	up
Poglut1	33.6791	0.010465	0.29002	0.0360838	0.971216	0.999905	Pvalb Gaba	up
Ndufs1	109.742	0.0104195	0.168903	0.0616894	0.95081	0.999905	Pvalb Gaba	up
Pex12	2.60123	0.0104035	0.978268	0.0106346	0.991515	0.999905	Pvalb Gaba	up
Prrt1	15.6989	0.0104023	0.423052	0.0245888	0.980383	0.999905	Pvalb Gaba	up
Rapgef5	368.183	0.010401	0.115168	0.0903115	0.92804	0.999905	Pvalb Gaba	up
Ppp1r13b	112.418	0.0103626	0.166661	0.0621779	0.950421	0.999905	Pvalb Gaba	up
Catsperd	14.7083	0.0103122	0.404655	0.0254839	0.979669	0.999905	Pvalb Gaba	up
Arhgef10l	71.0716	0.0102002	0.198984	0.0512612	0.959117	0.999905	Pvalb Gaba	up
Ak5	88.4367	0.0101953	0.174101	0.0585598	0.953303	0.999905	Pvalb Gaba	up
Il1rap	124.437	0.0101736	0.158554	0.064165	0.948839	0.999905	Pvalb Gaba	up
Mpp3	19.7097	0.0101454	0.349932	0.0289926	0.976871	0.999905	Pvalb Gaba	up
Zfyve16	82.0326	0.0101219	0.191537	0.0528458	0.957855	0.999905	Pvalb Gaba	up
Rps27a	17.993	0.0100647	0.4089	0.024614	0.980363	0.999905	Pvalb Gaba	up
Phlpp1	179.544	0.0100162	0.155966	0.0642203	0.948795	0.999905	Pvalb Gaba	up
Luzp1	236.24	0.00988	0.133697	0.0738983	0.941091	0.999905	Pvalb Gaba	up
Ncam2	326.168	0.00987168	0.142428	0.0693101	0.944743	0.999905	Pvalb Gaba	up
Azin2	66.5354	0.00978797	0.202971	0.0482234	0.961538	0.999905	Pvalb Gaba	up
Fbxo22	19.8727	0.00978044	0.361615	0.0270466	0.978423	0.999905	Pvalb Gaba	up
Iqck	6.30468	0.00977607	0.614884	0.0158991	0.987315	0.999905	Pvalb Gaba	up
Tmem200a	24.7344	0.00976157	0.32807	0.0297545	0.976263	0.999905	Pvalb Gaba	up
Zc3h7a	82.3112	0.00973469	0.183278	0.0531142	0.957641	0.999905	Pvalb Gaba	up
Zmynd8	269.084	0.00969348	0.124661	0.0777589	0.93802	0.999905	Pvalb Gaba	up
Scaf4	79.8059	0.00962819	0.189887	0.0507049	0.959561	0.999905	Pvalb Gaba	up
Tgfbr2	37.3456	0.00960952	0.275609	0.0348665	0.972186	0.999905	Pvalb Gaba	up
Bcor	21.8232	0.0096069	0.349834	0.0274613	0.978092	0.999905	Pvalb Gaba	up
Prss23	16.3132	0.00956986	0.418204	0.0228833	0.981743	0.999905	Pvalb Gaba	up
Aurkaip1	3.19815	0.00954311	0.98031	0.00973479	0.992233	0.999905	Pvalb Gaba	up
Fbxo41	54.1575	0.00948645	0.222074	0.0427176	0.965927	0.999905	Pvalb Gaba	up
Gnb1	184.501	0.00947598	0.134869	0.0702606	0.943986	0.999905	Pvalb Gaba	up
Ctif	192.335	0.00946837	0.131881	0.0717949	0.942765	0.999905	Pvalb Gaba	up
Dock9	235.382	0.00941046	0.125221	0.0751507	0.940095	0.999905	Pvalb Gaba	up
Cd6	0.902488	0.00933821	1.9224	0.00485759	0.996124	0.999905	Pvalb Gaba	up
Arf1	28.4715	0.0093092	0.300151	0.0310151	0.975258	0.999905	Pvalb Gaba	up
Spin1	44.6217	0.00930399	0.239324	0.0388761	0.968989	0.999905	Pvalb Gaba	up
Pttg1ip	15.388	0.00928438	0.419296	0.0221428	0.982334	0.999905	Pvalb Gaba	up
Fgf5	3.98427	0.00927447	0.833272	0.0111302	0.99112	0.999905	Pvalb Gaba	up
Clvs1	340.19	0.00924955	0.110072	0.084032	0.933031	0.999905	Pvalb Gaba	up
Huwe1	253.539	0.00921128	0.118556	0.0776957	0.93807	0.999905	Pvalb Gaba	up
Galnt7	103.73	0.00918721	0.170413	0.0539115	0.957006	0.999905	Pvalb Gaba	up
Ripor2	134.784	0.00903165	0.151785	0.0595029	0.952552	0.999905	Pvalb Gaba	up
Sobp	307.186	0.00897567	0.110875	0.0809534	0.935479	0.999905	Pvalb Gaba	up
Rpl23a	12.9465	0.00883218	0.458065	0.0192815	0.984617	0.999905	Pvalb Gaba	up
Gnao1	201.645	0.00879307	0.134239	0.0655032	0.947773	0.999905	Pvalb Gaba	up
Slc3a2	59.4866	0.00868679	0.209444	0.0414755	0.966917	0.999905	Pvalb Gaba	up
Plscr3	7.26244	0.00866852	0.577528	0.0150097	0.988024	0.999905	Pvalb Gaba	up
Dlg1	133.851	0.00865091	0.160641	0.0538523	0.957053	0.999905	Pvalb Gaba	up
Cox8a	50.0402	0.00864746	0.255703	0.0338183	0.973022	0.999905	Pvalb Gaba	up
Agtpbp1	139.336	0.00857875	0.153153	0.0560142	0.955331	0.999905	Pvalb Gaba	up
Nav2	791.581	0.00857532	0.0883283	0.0970847	0.922659	0.999905	Pvalb Gaba	up
Zswim3	16.9625	0.00856082	0.382273	0.0223945	0.982133	0.999905	Pvalb Gaba	up
Glyr1	83.0588	0.00854516	0.187871	0.0454841	0.963721	0.999905	Pvalb Gaba	up
Phyhipl	83.0156	0.00846627	0.192404	0.0440025	0.964902	0.999905	Pvalb Gaba	up
Mast3	12.0744	0.00839883	0.462878	0.0181448	0.985523	0.999905	Pvalb Gaba	up
Flt3	147.014	0.00835929	0.156843	0.053297	0.957495	0.999905	Pvalb Gaba	up
Cltb	53.9099	0.00834735	0.227621	0.0366721	0.970746	0.999905	Pvalb Gaba	up
Ankrd24	107.362	0.0083019	0.177022	0.0468975	0.962595	0.999905	Pvalb Gaba	up
Rere	665.455	0.00826919	0.0911672	0.0907035	0.927728	0.999905	Pvalb Gaba	up
Naa40	95.9602	0.00825976	0.18612014577244201	0.0443786	0.964603	0.999905	Pvalb Gaba	up
Supt3	176.164	0.00824347	0.135572	0.0608052	0.951514	0.999905	Pvalb Gaba	up
Exoc3	77.0349	0.00822476	0.199043	0.0413214	0.96704	0.999905	Pvalb Gaba	up
2310061I04Rik	24.1191	0.00822121	0.341841	0.0240498	0.980813	0.999905	Pvalb Gaba	up
Fasn	3.62616	0.00819866	0.912977	0.00898015	0.992835	0.999905	Pvalb Gaba	up
B3galt5	15.7338	0.00819498	0.393936	0.0208028	0.983403	0.999905	Pvalb Gaba	up
Cep85	36.9051	0.00817376	0.263846	0.0309793	0.975286	0.999905	Pvalb Gaba	up
D6Wsu163e	14.769	0.00815582	0.396899	0.0205488	0.983606	0.999905	Pvalb Gaba	up
Plxna4	1128.58	0.00815515	0.0825431	0.0987986	0.921298	0.999905	Pvalb Gaba	up
Rimbp2	321.764	0.00811861	0.11013	0.0737186	0.941234	0.999905	Pvalb Gaba	up
Cyc1	27.4429	0.00805027	0.298138	0.0270018	0.978458	0.999905	Pvalb Gaba	up
Chdh	5.06073	0.00804437	0.698049	0.0115241	0.990805	0.999905	Pvalb Gaba	up
Pcbd2	46.7315	0.00796152	0.242224	0.0328684	0.973779	0.999905	Pvalb Gaba	up
Aqp11	3.14929	0.00792112	0.871699	0.00908699	0.99275	0.999905	Pvalb Gaba	up
Kif24	11.0761	0.00785267	0.47689	0.0164664	0.986862	0.999905	Pvalb Gaba	up
Etl4	3019.69	0.00784551	0.0722154	0.10864	0.913488	0.999905	Pvalb Gaba	up
Kcnc3	83.914	0.00780708	0.193671	0.040311	0.967845	0.999905	Pvalb Gaba	up
Tjp1	602.188	0.00777562	0.0955997	0.0813351	0.935175	0.999905	Pvalb Gaba	up
Pard6g	14.1971	0.00769009	0.424151	0.0181306	0.985535	0.999905	Pvalb Gaba	up
Hp1bp3	65.0589	0.00764991	0.207417	0.0368818	0.970579	0.999905	Pvalb Gaba	up
Wscd2	36.2093	0.00763823	0.26498	0.0288257	0.977004	0.999905	Pvalb Gaba	up
Gm29666	5.36887	0.00758914	0.726614	0.0104445	0.991667	0.999905	Pvalb Gaba	up
Wdr75	24.8719	0.00745719	0.3161	0.0235912	0.981179	0.999905	Pvalb Gaba	up
Stradb	23.5726	0.00738276	0.344035	0.0214593	0.982879	0.999905	Pvalb Gaba	up
Arhgef40	21.6322	0.00731163	0.341416	0.0214156	0.982914	0.999905	Pvalb Gaba	up
Nt5dc1	17.743	0.00728027	0.405628	0.0179482	0.98568	0.999905	Pvalb Gaba	up
Gsdme	196.313	0.00724487	0.131767	0.0549823	0.956153	0.999905	Pvalb Gaba	up
Akr1b3	12.0799	0.00723622	0.470962	0.0153647	0.987741	0.999905	Pvalb Gaba	up
Cd200	18.208	0.00719089	0.386093	0.018624752829370098	0.98514	0.999905	Pvalb Gaba	up
Rhobtb1	20.9789	0.00717432	0.341835	0.0209877	0.983255	0.999905	Pvalb Gaba	up
Memo1	123.688	0.00715984	0.154429	0.0463632	0.963021	0.999905	Pvalb Gaba	up
Slc2a3	92.7165	0.00714296	0.177546	0.0402315	0.967909	0.999905	Pvalb Gaba	up
Tmem216	16.7422	0.00705393	0.401451	0.0175711	0.985981	0.999905	Pvalb Gaba	up
Nkain2	1871.83	0.00697747	0.102481	0.0680857	0.945717	0.999905	Pvalb Gaba	up
Prkca	669.417	0.00697666	0.0955342	0.0730279	0.941784	0.999905	Pvalb Gaba	up
Tceal9	10.149	0.00692947	0.482652	0.0143571	0.988545	0.999905	Pvalb Gaba	up
Zfp275	6.25366	0.00692669	0.648916	0.0106742	0.991483	0.999905	Pvalb Gaba	up
Cacna1d	714.493	0.00685532	0.0885778	0.0773932	0.938311	0.999905	Pvalb Gaba	up
Efcab12	5.53391	0.00681192	0.678372	0.0100416	0.991988	0.999905	Pvalb Gaba	up
Cops2	31.2185	0.00680879	0.284739	0.0239124	0.980922	0.999905	Pvalb Gaba	up
Epha8	0.741202	0.0067473	1.8896	0.00357075	0.997151	0.999905	Pvalb Gaba	up
Snx11	13.7993	0.00672435	0.443232	0.0151712	0.987896	0.999905	Pvalb Gaba	up
Slc45a4	40.3879	0.00671863	0.26085	0.0257567	0.979451	0.999905	Pvalb Gaba	up
Lrrc74b	0.320124	0.00671231	3.14915	0.00213147	0.998299	0.999905	Pvalb Gaba	up
Gm35060	0.320124	0.00671231	3.14915	0.00213147	0.998299	0.999905	Pvalb Gaba	up
Clcnka	0.320124	0.00671231	3.14915	0.00213147	0.998299	0.999905	Pvalb Gaba	up
Cacng8	68.8244	0.00667142	0.201584	0.033095	0.973599	0.999905	Pvalb Gaba	up
Parvb	5.78673	0.00666658	0.626739	0.0106369	0.991513	0.999905	Pvalb Gaba	up
Zfp618	44.742	0.00657398	0.24198	0.0271674	0.978326	0.999905	Pvalb Gaba	up
Hr	5.05985	0.00640953	0.70692	0.00906684	0.992766	0.999905	Pvalb Gaba	up
Plgrkt	19.9942	0.00637153	0.35267	0.0180665	0.985586	0.999905	Pvalb Gaba	up
Yipf3	6.59715	0.00630978	0.613023	0.0102929	0.991788	0.999905	Pvalb Gaba	up
Btbd7	112.486	0.00630752	0.168051	0.0375335	0.97006	0.999905	Pvalb Gaba	up
Pam16	11.0494	0.0062258	0.477025	0.0130513	0.989587	0.999905	Pvalb Gaba	up
Taf2	47.0129	0.00620865	0.244288	0.0254152	0.979724	0.999905	Pvalb Gaba	up
3300002I08Rik	18.6563	0.00614844	0.361791	0.0169945	0.986441	0.999905	Pvalb Gaba	up
Slc24a2	1262.75	0.00603036	0.0833508	0.0723492	0.942324	0.999905	Pvalb Gaba	up
Pdlim5	4.8389	0.00598712	0.762974	0.00784709	0.993739	0.999905	Pvalb Gaba	up
Ttpal	16.1422	0.00588271	0.392988	0.0149692	0.988057	0.999905	Pvalb Gaba	up
Zcchc18	90.7933	0.00584344	0.174907	0.0334089	0.973349	0.999905	Pvalb Gaba	up
Rbms1	162.073	0.0058008	0.151682	0.0382433	0.969494	0.999905	Pvalb Gaba	up
Cygb	10.1891	0.00571113	0.481471	0.0118618	0.990536	0.999905	Pvalb Gaba	up
Zfp511	9.22522	0.00567661	0.51892	0.0109393	0.991272	0.999905	Pvalb Gaba	up
Dlg2	6377.06	0.00565895	0.0755969	0.0748569	0.940329	0.999905	Pvalb Gaba	up
Psmc6	58.7679	0.00565486	0.216826	0.0260801	0.979193	0.999905	Pvalb Gaba	up
Mvp	8.43129	0.0056434	0.55769	0.0101192	0.991926	0.999905	Pvalb Gaba	up
Tagln3	9.34963	0.00561927	0.520386	0.0107983	0.991384	0.999905	Pvalb Gaba	up
Cebpg	17.0033	0.00558341	0.369477	0.0151117	0.987943	0.999905	Pvalb Gaba	up
Lypd6	33.348	0.00556442	0.304204	0.0182917	0.985406	0.999905	Pvalb Gaba	up
Pgm2	23.4823	0.00553707	0.34117	0.0162296	0.987051	0.999905	Pvalb Gaba	up
Slc38a2	102.168	0.00542882	0.168827	0.032156	0.974348	0.999905	Pvalb Gaba	up
Cpd	70.7518	0.005417	0.200483	0.0270198	0.978444	0.999905	Pvalb Gaba	up
Rtl1	25.4169	0.00533339	0.337041	0.0158242	0.987375	0.999905	Pvalb Gaba	up
Pias1	116.792	0.00532844	0.171389	0.0310897	0.975198	0.999905	Pvalb Gaba	up
Adck1	89.0363	0.00531852	0.176341	0.0301604	0.975939	0.999905	Pvalb Gaba	up
Ring1	44.6845	0.00531031	0.266006	0.0199631	0.984073	0.999905	Pvalb Gaba	up
Ccser2	117.18	0.00522507	0.15779660228276499	0.0331127	0.973585	0.999905	Pvalb Gaba	up
Cdc42ep3	55.4668	0.00518263	0.220491	0.0235049	0.981248	0.999905	Pvalb Gaba	up
Ggcx	14.0744	0.00514992	0.422061	0.0122018	0.990265	0.999905	Pvalb Gaba	up
Garnl3	233.057	0.00511387	0.126978	0.0402736	0.967875	0.999905	Pvalb Gaba	up
Cdc42bpa	308.972	0.00510486	0.113318	0.045049	0.964068	0.999905	Pvalb Gaba	up
Atp9a	103.756	0.00506185	0.179999	0.0281215	0.977565	0.999905	Pvalb Gaba	up
Slc46a2	4.06746	0.00496198	0.799582	0.00620572	0.995049	0.999905	Pvalb Gaba	up
Lrrc24	15.8063	0.00494445	0.397888	0.0124267	0.990085	0.999905	Pvalb Gaba	up
Ttc28	170.548	0.00490928	0.143553	0.0341984	0.972719	0.999905	Pvalb Gaba	up
Morn4	6.22833	0.00489855	0.657999	0.00744461	0.99406	0.999905	Pvalb Gaba	up
Tcf4	2687.71	0.00488771	0.0782076	0.0624967	0.950167	0.999905	Pvalb Gaba	up
Qsox2	18.0838	0.00483326	0.373215	0.0129503	0.989667	0.999905	Pvalb Gaba	up
Pip4k2b	32.7972	0.00478231	0.277326	0.0172444	0.986242	0.999905	Pvalb Gaba	up
Usp24	105.542	0.00477401	0.171078	0.0279054	0.977738	0.999905	Pvalb Gaba	up
Wdr59	51.5191	0.00463622	0.223028	0.0207876	0.983415	0.999905	Pvalb Gaba	up
Pvalb	101.177	0.00463453	0.178927	0.0259018	0.979336	0.999905	Pvalb Gaba	up
Nefl	12.1321	0.00463045	0.520186	0.00890151	0.992898	0.999905	Pvalb Gaba	up
Fzd6	7.80166	0.00462258	0.576986	0.00801161	0.993608	0.999905	Pvalb Gaba	up
Sun1	73.1188	0.00461323	0.196797	0.0234415	0.981298	0.999905	Pvalb Gaba	up
Rrm2b	17.3402	0.00458327	0.379257	0.0120849	0.990358	0.999905	Pvalb Gaba	up
Tgif2	1.74876	0.0045785	1.17356	0.00390138	0.996887	0.999905	Pvalb Gaba	up
Snph	328.314	0.00455249	0.122205	0.0372529	0.970283	0.999905	Pvalb Gaba	up
Hmox2	43.6019	0.00455043	0.241781	0.0188205	0.984984	0.999905	Pvalb Gaba	up
Tmx1	11.9834	0.0045249	0.462437	0.0097849	0.992193	0.999905	Pvalb Gaba	up
Med13l	177.762	0.00447752	0.135616	0.0330162	0.973662	0.999905	Pvalb Gaba	up
Gcc1	1.84054	0.00447488	1.16552	0.00383938	0.996937	0.999905	Pvalb Gaba	up
Lemd3	64.1699	0.00444755	0.219995	0.0202166	0.983871	0.999905	Pvalb Gaba	up
Zfp583	6.60968	0.00444219	0.650955	0.00682411	0.994555	0.999905	Pvalb Gaba	up
Dapp1	3.92206	0.00436561	0.840937	0.00519136	0.995858	0.999905	Pvalb Gaba	up
Dync1i2	283.841	0.00428737	0.12721	0.033703	0.973114	0.999905	Pvalb Gaba	up
Trmt6	22.3701	0.00425604	0.337115	0.0126249	0.989927	0.999905	Pvalb Gaba	up
Ankib1	166.112	0.0042515	0.143311	0.0296662	0.976333	0.999905	Pvalb Gaba	up
Nufip2	85.4362	0.00421892	0.181424	0.0232544	0.981447	0.999905	Pvalb Gaba	up
Prr15	0.314575	0.00418863	3.14896	0.00133016	0.998939	0.999905	Pvalb Gaba	up
Zfp773	0.314575	0.00418863	3.14896	0.00133016	0.998939	0.999905	Pvalb Gaba	up
Ephx3	0.314575	0.00418863	3.14896	0.00133016	0.998939	0.999905	Pvalb Gaba	up
Cc2d2b	0.314575	0.00418863	3.14896	0.00133016	0.998939	0.999905	Pvalb Gaba	up
Ppp2r5c	154.266	0.00408247	0.152629	0.0267476	0.978661	0.999905	Pvalb Gaba	up
Ppp2cb	16.6846	0.00404068	0.377404	0.0107065	0.991458	0.999905	Pvalb Gaba	up
Ankfy1	86.779	0.00402161	0.175505	0.0229145	0.981718	0.999905	Pvalb Gaba	up
Slc25a3	241.666	0.00400367	0.1329	0.0301253	0.975967	0.999905	Pvalb Gaba	up
Ccdc184	2.79383	0.00382756	1.00995	0.00378987	0.996976	0.999905	Pvalb Gaba	up
Micu2	118.79	0.00379781	0.165277	0.0229784	0.981668	0.999905	Pvalb Gaba	up
Fndc9	79.3681	0.00379518	0.186838	0.0203126	0.983794	0.999905	Pvalb Gaba	up
Rpusd1	9.41745	0.00377355	0.53607	0.00703929	0.994384	0.999905	Pvalb Gaba	up
Cutc	6.46265	0.00370077	0.607176	0.00609505	0.995137	0.999905	Pvalb Gaba	up
Cchcr1	1.62431	0.00369717	1.23787	0.00298673	0.997617	0.999905	Pvalb Gaba	up
Ube3c	199.781	0.0036178	0.128044	0.0282543	0.977459	0.999905	Pvalb Gaba	up
4932438A13Rik	270.204	0.00360456	0.116797	0.0308618	0.97538	0.999905	Pvalb Gaba	up
Mid1	7.49716	0.00356803	0.611034	0.00583932	0.995341	0.999905	Pvalb Gaba	up
Asphd1	9.61681	0.00347205	0.511911	0.00678253	0.994588	0.999905	Pvalb Gaba	up
Inpp5a	93.2752	0.00346314	0.173043	0.0200131	0.984033	0.999905	Pvalb Gaba	up
Myo5a	303.545	0.00344658	0.114623	0.0300687	0.976012	0.999905	Pvalb Gaba	up
Gopc	41.6977	0.00342301	0.249474	0.0137209	0.989053	0.999905	Pvalb Gaba	up
Mrps18a	24.9917	0.0033696	0.33059	0.0101927	0.991868	0.999905	Pvalb Gaba	up
Rims2	1222.24	0.00328972	0.0830497	0.0396114	0.968403	0.999905	Pvalb Gaba	up
Vezt	122.282	0.00323842	0.15813	0.0204795	0.983661	0.999905	Pvalb Gaba	up
Emc2	58.3396	0.00314252	0.21279	0.0147682	0.988217	0.999905	Pvalb Gaba	up
Adcy5	38.3163	0.00313087	0.25879	0.0120981	0.990347	0.999905	Pvalb Gaba	up
Suox	0.875541	0.00310939	1.89515	0.00164071	0.998691	0.999905	Pvalb Gaba	up
Ssr1	23.8399	0.00307338	0.314936	0.00975876	0.992214	0.999905	Pvalb Gaba	up
Gpr155	19.8992	0.00304001	0.379934	0.00800144	0.993616	0.999905	Pvalb Gaba	up
Coq10a	16.6433	0.0029994	0.390713	0.00767672	0.993875	0.999905	Pvalb Gaba	up
Shtn1	258.352	0.00298581	0.132075	0.0226069	0.981964	0.999905	Pvalb Gaba	up
Tspoap1	151.647	0.00293421	0.151508	0.0193666	0.984549	0.999905	Pvalb Gaba	up
Elovl6	134.06	0.00292709	0.150923	0.0193946	0.984526	0.999905	Pvalb Gaba	up
Fgd1	31.1284	0.00275898	0.28565	0.00965861	0.992294	0.999905	Pvalb Gaba	up
Phtf1	98.9655	0.00275676	0.177033	0.015572	0.987576	0.999905	Pvalb Gaba	up
Ylpm1	223.426	0.00266591	0.125901	0.0211746	0.983106	0.999905	Pvalb Gaba	up
Hivep2	966.895	0.00254457	0.0901908	0.0282132	0.977492	0.999905	Pvalb Gaba	up
Cmip	206.813	0.00254258	0.136975	0.0185624	0.98519	0.999905	Pvalb Gaba	up
Dnal1	41.0033	0.00249354	0.257905	0.00966846	0.992286	0.999905	Pvalb Gaba	up
Necab2	1.51588	0.00248986	1.41528	0.00175927	0.998596	0.999905	Pvalb Gaba	up
Sh3rf1	105.384	0.00248159	0.165712	0.0149753	0.988052	0.999905	Pvalb Gaba	up
Rap1a	68.9732	0.00245269	0.193005	0.0127079	0.989861	0.999905	Pvalb Gaba	up
Kcna2	86.7942	0.00244991	0.188492	0.0129974	0.98963	0.999905	Pvalb Gaba	up
Xrcc3	3.89556	0.0024086	0.770201	0.00312723	0.997505	0.999905	Pvalb Gaba	up
Eif4g3	447.128	0.00232151	0.101884	0.0227857	0.981821	0.999905	Pvalb Gaba	up
Tbc1d32	46.0192	0.00227894	0.236632	0.00963074	0.992316	0.999905	Pvalb Gaba	up
Pdcd4	58.9085	0.00222644	0.218052	0.0102106	0.991853	0.999905	Pvalb Gaba	up
Edem3	61.5559	0.00217619	0.210597	0.0103334	0.991755	0.999905	Pvalb Gaba	up
Leo1	10.9801	0.00210728	0.482217	0.00436998	0.996513	0.999905	Pvalb Gaba	up
Phospho2	9.51313	0.00208667	0.541294	0.00385496	0.996924	0.999905	Pvalb Gaba	up
Kdm7a	78.2146	0.0020654	0.202038	0.0102228	0.991843	0.999905	Pvalb Gaba	up
Per1	21.2915	0.0019502	0.377084	0.00517179	0.995874	0.999905	Pvalb Gaba	up
Mtch2	60.7642	0.00190613	0.215832	0.00883153	0.992954	0.999905	Pvalb Gaba	up
Stx18	79.9659	0.00186667	0.193976	0.0096232	0.992322	0.999905	Pvalb Gaba	up
Slc6a16	1.49982	0.00184296	1.39202	0.00132394	0.998944	0.999905	Pvalb Gaba	up
Ano4	609.549	0.00178701	0.0911695	0.0196009	0.984362	0.999905	Pvalb Gaba	up
Adgrd1	2.53494	0.00176841	1.03835	0.0017031	0.998641	0.999905	Pvalb Gaba	up
Cacna1c	655.674	0.00176738	0.100538	0.0175793	0.985974	0.999905	Pvalb Gaba	up
Mllt10	339.577	0.00167096	0.109738	0.0152268	0.987851	0.999905	Pvalb Gaba	up
Magt1	12.8232	0.00161862	0.437582	0.003699	0.997049	0.999905	Pvalb Gaba	up
Ssr3	15.6376	0.00160058	0.431209	0.00371184	0.997038	0.999905	Pvalb Gaba	up
Mdk	2.90189	0.00158273	0.930096	0.00170168	0.998642	0.999905	Pvalb Gaba	up
Ralgapa1	437.68	0.00156085	0.0999671	0.0156137	0.987543	0.999905	Pvalb Gaba	up
Zcchc3	3.59161	0.00151005	0.848984	0.00177866	0.998581	0.999905	Pvalb Gaba	up
Gm6169	1.07666	0.00143972	1.53948	9.3519878933717e-4	0.999254	0.999905	Pvalb Gaba	up
Vcl	68.7197	0.00143211	0.203764	0.00702829	0.994392	0.999905	Pvalb Gaba	up
Fam129b	11.5711	0.00137281	0.465627	0.0029483	0.997648	0.999905	Pvalb Gaba	up
Msh4	3.1936	0.00119147	0.862279	0.00138177	0.998898	0.999905	Pvalb Gaba	up
Osgep	12.6424	0.00118912	0.446793	0.00266145	0.997876	0.999905	Pvalb Gaba	up
5031439G07Rik	85.9741	0.00115923	0.183325	0.00632335	0.994955	0.999905	Pvalb Gaba	up
Lyrm1	34.1067	0.00109284	0.269757	0.00405121	0.996768	0.999905	Pvalb Gaba	up
Fam222b	165.219	0.00108586	0.144663	0.00750617	0.994011	0.999905	Pvalb Gaba	up
Bicral	191.7	0.0010594	0.131454	0.00805907	0.99357	0.999905	Pvalb Gaba	up
B3galnt2	56.4341	0.00103605	0.220975	0.00468855	0.996259	0.999905	Pvalb Gaba	up
Slc6a17	205.442	0.00103097	0.159264	0.00647333	0.994835	0.999905	Pvalb Gaba	up
Camsap1	62.1691	0.0010306	0.232128	0.00443979	0.996458	0.999905	Pvalb Gaba	up
Tmem69	5.05804	0.00101652	0.703324	0.00144531	0.998847	0.999905	Pvalb Gaba	up
Ubac1	34.3788	9.7362249153744e-4	0.270405	0.00360061	0.997127	0.999905	Pvalb Gaba	up
Atxn7	126.652	9.4349634603061e-4	0.156687	0.00602152	0.995196	0.999905	Pvalb Gaba	up
Cdkl5	206.035	8.6308154273665e-4	0.137559	0.00627426	0.994994	0.999905	Pvalb Gaba	up
Me3	891.71	8.5577623307586e-4	0.0916301	0.00933947	0.992548	0.999905	Pvalb Gaba	up
Irak4	0.48764	8.5267963955099e-4	2.34346	3.6385570029204e-4	0.99971	0.999905	Pvalb Gaba	up
Rgs4	7.73881	7.8269770871598e-4	0.616257	0.00127008	0.998987	0.999905	Pvalb Gaba	up
Hck	4.93167	7.4453935960711e-4	0.747419	9.9614702515135e-4	0.999205	0.999905	Pvalb Gaba	up
Wasl	65.5758	7.2345638429231e-4	0.207842	0.0034808	0.997223	0.999905	Pvalb Gaba	up
Cd63	6.43367	6.522289780062e-4	0.660624	9.8729273933228e-4	0.999212	0.999905	Pvalb Gaba	up
Snw1	20.9632	6.1043686612698e-4	0.354093	0.00172395	0.998624	0.999905	Pvalb Gaba	up
Ufsp2	49.6172	5.9534685979506e-4	0.231329	0.00257359	0.997947	0.999905	Pvalb Gaba	up
Sgsm1	107.067	5.5227700395518e-4	0.166566	0.00331567	0.997354	0.999905	Pvalb Gaba	up
Dync1li2	92.0116	5.5050492297738e-4	0.175096	0.00314401	0.997491	0.999905	Pvalb Gaba	up
Ankrd39	6.14225	5.2985083710647e-4	0.635524	8.3372314323915e-4	0.999335	0.999905	Pvalb Gaba	up
Rtn4	171.34	5.154105319664e-4	0.141528	0.00364177	0.997094	0.999905	Pvalb Gaba	up
Bach1	44.3178	4.6624721208942e-4	0.25796	0.00180744	0.998558	0.999905	Pvalb Gaba	up
Mbnl2	274.907	4.5981610671435e-4	0.124385	0.0036967	0.99705	0.999905	Pvalb Gaba	up
Kcnk10	36.1479	4.3759035441706e-4	0.263759	0.00165906	0.998676	0.999905	Pvalb Gaba	up
Pogk	19.1602	3.8516851799237e-4	0.376427	0.00102322	0.999184	0.999905	Pvalb Gaba	up
Zfp759	2.07286	3.7008009599129e-4	1.05852	3.4962036916021e-4	0.999721	0.999905	Pvalb Gaba	up
Smim4	35.5283	2.8992567072938e-4	0.275763	0.00105136	0.999161	0.999905	Pvalb Gaba	up
Vars2	11.5638	2.4316677521545e-4	0.4534	5.3631844160014e-4	0.999572	0.999905	Pvalb Gaba	up
Casp6	2.67097	2.3095232626036e-4	0.968808	2.3838801679114e-4	0.99981	0.999905	Pvalb Gaba	up
Fstl4	108.781	8.08914338411834e-6	0.192803	4.1955458807926e-5	0.999967	0.999967	Pvalb Gaba	up
Psmd3	25.3517	-6.14712e-05	0.309618	-0.000198539	0.999842	0.999905	Pvalb Gaba	down
Eif4h	47.3899	-7.39705e-05	0.232252	-0.000318493	0.999746	0.999905	Pvalb Gaba	down
Eloc	25.6556	-0.000141408	0.331276	-0.00042686	0.999659	0.999905	Pvalb Gaba	down
Mllt11	23.1719	-0.0002311	0.326389	-0.000708052	0.999435	0.999905	Pvalb Gaba	down
Zfand5	62.8972	-0.00039552	0.218243	-0.00181229	0.998554	0.999905	Pvalb Gaba	down
Slc22a5	19.894	-0.000479641	0.359791	-0.00133311	0.998936	0.999905	Pvalb Gaba	down
Ncstn	20.6094	-0.000523035	0.354278	-0.00147634	0.998822	0.999905	Pvalb Gaba	down
Cntn5	4230.95	-0.000557209	0.100387	-0.0055506	0.995571	0.999905	Pvalb Gaba	down
Ndufs4	151.173	-0.000589166	0.147106	-0.00400503	0.996804	0.999905	Pvalb Gaba	down
Aplp2	157.317	-0.000601435	0.142158	-0.00423076	0.99662435410291506	0.999905	Pvalb Gaba	down
Ergic1	90.0714	-0.00060555	0.179843	-0.00336711	0.997313	0.999905	Pvalb Gaba	down
Scg5	218.421	-0.00061374	0.127006	-0.00483238	0.996144	0.999905	Pvalb Gaba	down
Zfp385a	54.1717	-0.000631307	0.225353	-0.00280142	0.997765	0.999905	Pvalb Gaba	down
Eif3l	5.79177	-0.000674674	0.704533	-0.00095762	0.999236	0.999905	Pvalb Gaba	down
Pnrc1	6.89696	-0.000685713	0.628855	-0.00109042	0.99913	0.999905	Pvalb Gaba	down
Nudt21	24.0186	-0.000692977	0.316747	-0.0021878	0.998254	0.999905	Pvalb Gaba	down
Dop1a	128.198	-0.000722736	0.149381	-0.00483822	0.99614	0.999905	Pvalb Gaba	down
Eps8l1	7.11836	-0.000797699	0.622846	-0.00128073	0.998978	0.999905	Pvalb Gaba	down
Otulin	67.6527	-0.000804477	0.209288	-0.00384388	0.996933	0.999905	Pvalb Gaba	down
Xlr5a	0.481121	-0.000819887	2.37056	-0.000345863	0.999724	0.999905	Pvalb Gaba	down
Smad2	36.9587	-0.000822042	0.272341	-0.00301843	0.997592	0.999905	Pvalb Gaba	down
Lsm3	7.1407	-0.000847749	0.585058	-0.001449	0.998844	0.999905	Pvalb Gaba	down
Dctn6	21.3501	-0.000873453	0.33743	-0.00258855	0.997935	0.999905	Pvalb Gaba	down
Dpp6	1416.32	-0.00092946	0.0840202	-0.0110623	0.991174	0.999905	Pvalb Gaba	down
Maob	0.427146	-0.000971788	2.93191	-0.000331452	0.999736	0.999905	Pvalb Gaba	down
Qtrt1	26.4997	-0.00112894	0.310442	-0.00363655	0.997098	0.999905	Pvalb Gaba	down
Tmem232	6.50637	-0.00114127	0.620375	-0.00183965	0.998532	0.999905	Pvalb Gaba	down
Snrnp27	21.2055	-0.00115866	0.345817	-0.00335051	0.997327	0.999905	Pvalb Gaba	down
Gmds	311.306	-0.00122873	0.111347	-0.0110351	0.991195	0.999905	Pvalb Gaba	down
Zim1	1.4861	-0.00125621	1.33083	-0.000943934	0.999247	0.999905	Pvalb Gaba	down
Ckap5	157.855	-0.00127995	0.140674	-0.00909869	0.99274	0.999905	Pvalb Gaba	down
Arpc4	9.17135	-0.00138772	0.505966	-0.00274271	0.997812	0.999905	Pvalb Gaba	down
Ythdc1	86.256	-0.00139241	0.178737	-0.00779029	0.993784	0.999905	Pvalb Gaba	down
Lrfn4	5.64114	-0.00158524	0.64888	-0.00244304	0.998051	0.999905	Pvalb Gaba	down
Exoc4	717.995	-0.00158996	0.0933045	-0.0170405	0.986404	0.999905	Pvalb Gaba	down
Polrmt	21.0484	-0.00159501	0.349792	-0.00455987	0.996362	0.999905	Pvalb Gaba	down
Mob3a	3.24702	-0.00164904	0.860242	-0.00191695	0.99847	0.999905	Pvalb Gaba	down
Ccdc126	16.3782	-0.00167294	0.393445	-0.00425203	0.996607	0.999905	Pvalb Gaba	down
Tmem256	7.83115	-0.00168322	0.566039	-0.00297368	0.997627	0.999905	Pvalb Gaba	down
Topbp1	13.9568	-0.00168332	0.41861	-0.00402121	0.996792	0.999905	Pvalb Gaba	down
Megf8	46.436336432516804	-0.00173147	0.236458	-0.00732252	0.994158	0.999905	Pvalb Gaba	down
Timp4	24.8304	-0.00176923	0.352873	-0.0050138	0.996	0.999905	Pvalb Gaba	down
Ngdn	11.8684	-0.00183125	0.449859	-0.00407072	0.996752	0.999905	Pvalb Gaba	down
Golph3	34.026	-0.00187133	0.28292	-0.00661433	0.994723	0.999905	Pvalb Gaba	down
Ift80	31.0056	-0.00193799	0.280195	-0.00691657	0.994481	0.999905	Pvalb Gaba	down
Gm45871	9.25435	-0.00194913	0.511537	-0.00381034	0.99696	0.999905	Pvalb Gaba	down
Rnf213	4.80395	-0.00195786	0.70178	-0.00278985	0.997774	0.999905	Pvalb Gaba	down
Rec114	6.20167	-0.0019741	0.634053	-0.00311346	0.99751582588032806	0.999905	Pvalb Gaba	down
Tchp	9.66188	-0.00198309	0.500674	-0.00396083	0.99684	0.999905	Pvalb Gaba	down
Ebag9	10.5535	-0.00204227	0.484717	-0.00421333	0.996638	0.999905	Pvalb Gaba	down
P4ha1	36.7763	-0.00205553	0.257762	-0.00797452	0.993637	0.999905	Pvalb Gaba	down
Siah2	14.0194	-0.00211233	0.430182	-0.00491032	0.996082	0.999905	Pvalb Gaba	down
Epha6	1009.03	-0.00212956	0.112344	-0.0189558	0.984876	0.999905	Pvalb Gaba	down
BC005561	101.188	-0.00213336	0.182387	-0.0116969	0.990667	0.999905	Pvalb Gaba	down
Ybx1	43.1574	-0.00216044	0.243174	-0.00888431	0.992911	0.999905	Pvalb Gaba	down
Rbm6	378.686	-0.00216535	0.103142	-0.0209938	0.983251	0.999905	Pvalb Gaba	down
Bhlhe41	6.56978	-0.00220042	0.600934	-0.00366167	0.997078	0.999905	Pvalb Gaba	down
Pfkfb2	62.2723	-0.00221438	0.205285	-0.0107869	0.991393	0.999905	Pvalb Gaba	down
Pitpnm2	83.2108	-0.00222472	0.18131	-0.0122703	0.99021	0.999905	Pvalb Gaba	down
Fam168a	362.623	-0.00222632	0.112167	-0.0198483	0.984164	0.999905	Pvalb Gaba	down
March4	38.963	-0.0022375	0.252066	-0.00887664	0.992918	0.999905	Pvalb Gaba	down
Tiprl	34.2856	-0.00234789	0.269126	-0.00872412	0.993039	0.999905	Pvalb Gaba	down
Cacnb4	848.648	-0.00238102	0.0913377	-0.0260683	0.979203	0.999905	Pvalb Gaba	down
Zfp786	4.09703	-0.00241593	0.856592	-0.0028204	0.99775	0.999905	Pvalb Gaba	down
Pemt	3.60453	-0.00241617	0.864503	-0.00279486	0.99777	0.999905	Pvalb Gaba	down
Ankrd45	55.7178	-0.00247799	0.219854	-0.0112711	0.991007	0.999905	Pvalb Gaba	down
Psmb4	8.30962	-0.00249756	0.569468	-0.00438578	0.996501	0.999905	Pvalb Gaba	down
Cxcl14	1.10276	-0.00256137	1.94418	-0.00131745	0.998949	0.999905	Pvalb Gaba	down
Hes1	6.48937	-0.00260783	0.645749	-0.00403845	0.996778	0.999905	Pvalb Gaba	down
Nudt6	5.46286	-0.00260818	0.65543	-0.00397934	0.996825	0.999905	Pvalb Gaba	down
Ky	3.8683	-0.00263051	0.837115	-0.00314235	0.997493	0.999905	Pvalb Gaba	down
Polr1a	29.0815	-0.00263457	0.290611	-0.00906562	0.992767	0.999905	Pvalb Gaba	down
Rgs7	677.521	-0.00264309	0.0927898	-0.0284847	0.977276	0.999905	Pvalb Gaba	down
Trpc1	102.048	-0.00266787	0.170746	-0.0156248	0.987534	0.999905	Pvalb Gaba	down
Coro1c	56.5702	-0.00266814	0.232551	-0.0114734	0.990846	0.999905	Pvalb Gaba	down
Ulk1	21.6765	-0.0027166	0.333917	-0.00813555	0.993509	0.999905	Pvalb Gaba	down
Cntfr	31.7346	-0.0027198	0.281333	-0.00966755	0.992287	0.999905	Pvalb Gaba	down
Lyrm7	10.3903	-0.00272518	0.480967	-0.00566605	0.995479	0.999905	Pvalb Gaba	down
Fra10ac1	39.2239	-0.0027603	0.273234	-0.0101024	0.99194	0.999905	Pvalb Gaba	down
Cmtm4	38.5169	-0.00281823	0.259444	-0.0108626	0.991333	0.999905	Pvalb Gaba	down
Stk10	47.0448	-0.00283173	0.25505	-0.0111026	0.991142	0.999905	Pvalb Gaba	down
Scn1a	668.266	-0.0028681	0.0912185	-0.0314421	0.974917	0.999905	Pvalb Gaba	down
Lmo7	14.1081	-0.00302178	0.420676	-0.00718315	0.994269	0.999905	Pvalb Gaba	down
Fam126a	24.7688	-0.0031477	0.341273	-0.00922342	0.992641	0.999905	Pvalb Gaba	down
Mapre3	102.619	-0.00316357	0.174976	-0.01808	0.985575	0.999905	Pvalb Gaba	down
Pkn1	36.9907	-0.00324531	0.275837	-0.0117653	0.990613	0.999905	Pvalb Gaba	down
Nubp2	1.28864	-0.0032704	1.4006	-0.00233499	0.998137	0.999905	Pvalb Gaba	down
Nfasc	251.41	-0.00328046	0.124545	-0.0263395	0.978987	0.999905	Pvalb Gaba	down
Nkain3	109.365	-0.00332395	0.19698	-0.0168745	0.986537	0.999905	Pvalb Gaba	down
Hmg20a	142.039	-0.00333804	0.147387	-0.0226482	0.981931	0.999905	Pvalb Gaba	down
Hars2	19.161	-0.00334096	0.363927	-0.00918029	0.992675	0.999905	Pvalb Gaba	down
Rspry1	97.0692	-0.00340834	0.187026	-0.0182239	0.98546	0.999905	Pvalb Gaba	down
Gbf1	198.067	-0.00361245	0.137669	-0.0262401	0.979066	0.999905	Pvalb Gaba	down
Fam155a	2727.59	-0.00373181	0.0792446	-0.0470923	0.96244	0.999905	Pvalb Gaba	down
Clk1	167.136	-0.00373255	0.14865	-0.0251097	0.979967	0.999905	Pvalb Gaba	down
Urb1	14.2507	-0.00379307	0.408816	-0.00927818	0.992597	0.999905	Pvalb Gaba	down
Rfc2	18.7156	-0.00384948	0.361918	-0.0106363	0.991514	0.999905	Pvalb Gaba	down
Hectd1	105.415	-0.00385489	0.170312	-0.0226343	0.981942	0.999905	Pvalb Gaba	down
Zfp644	135.827	-0.00387915	0.154952	-0.0250345	0.980027	0.999905	Pvalb Gaba	down
Prkci	53.4558	-0.00392006	0.228286	-0.0171717	0.9863	0.999905	Pvalb Gaba	down
Habp4	67.1308	-0.00395385	0.204399	-0.0193437	0.984567	0.999905	Pvalb Gaba	down
Hdlbp	92.3852	-0.00396119	0.173539	-0.022826	0.981789	0.999905	Pvalb Gaba	down
Htt	155.406	-0.00401614	0.145436	-0.0276144	0.97797	0.999905	Pvalb Gaba	down
Dlgap3	62.1139	-0.00405126	0.217919	-0.0185907	0.985168	0.999905	Pvalb Gaba	down
Cul7	9.13347	-0.00405788	0.526423	-0.00770841	0.99385	0.999905	Pvalb Gaba	down
Usp37	77.8662	-0.00406509	0.212137	-0.0191626	0.984711	0.999905	Pvalb Gaba	down
Sharpin	8.77701	-0.00407	0.527359	-0.0077177	0.993842	0.999905	Pvalb Gaba	down
Sord	9.70553	-0.00411251	0.506791	-0.00811482	0.993525	0.999905	Pvalb Gaba	down
Idh3b	70.044	-0.00420565	0.197757	-0.0212667	0.983033	0.999905	Pvalb Gaba	down
Wwc2	54.4171	-0.0042469	0.217266	-0.019547	0.984405	0.999905	Pvalb Gaba	down
Wdr76	22.6972	-0.00426652	0.334576	-0.012752	0.989826	0.999905	Pvalb Gaba	down
Uqcrq	11.9105	-0.00429313	0.472002	-0.00909557	0.992743	0.999905	Pvalb Gaba	down
Sel1l3	140.134	-0.00430422	0.167177	-0.0257465	0.97946	0.999905	Pvalb Gaba	down
2700081O15Rik	7.71967	-0.00432213	0.563175	-0.00767458	0.993877	0.999905	Pvalb Gaba	down
Scn8a	502.069	-0.00437651	0.0989931	-0.0442103	0.964737	0.999905	Pvalb Gaba	down
Skiv2l	16.5366	-0.00438656	0.384375	-0.0114122	0.990895	0.999905	Pvalb Gaba	down
Csnk2a2	52.9341	-0.00440349	0.224965	-0.0195741	0.984383	0.999905	Pvalb Gaba	down
H2afy2	20.7815	-0.00442127	0.349089	-0.0126652	0.989895	0.999905	Pvalb Gaba	down
Smad1	100.361	-0.00442641	0.166197	-0.0266336	0.978752	0.999905	Pvalb Gaba	down
Slc25a12	208.114	-0.0044353	0.125676	-0.0352915	0.971847	0.999905	Pvalb Gaba	down
P2ry14	60.6927	-0.00444499	0.220098	-0.0201956	0.983887	0.999905	Pvalb Gaba	down
Dpp9	19.0944	-0.00448185	0.360908	-0.0124183	0.990092	0.999905	Pvalb Gaba	down
Ptprn2	696.729	-0.00449753	0.0943738	-0.0476566	0.96199	0.999905	Pvalb Gaba	down
Nsrp1	29.2121	-0.00459014	0.303255	-0.0151363	0.987923	0.999905	Pvalb Gaba	down
Rfxank	6.47916	-0.00471747	0.59802	-0.00788847	0.993706	0.999905	Pvalb Gaba	down
Kalrn	840.192	-0.00471887	0.0937907	-0.0503128	0.959873	0.999905	Pvalb Gaba	down
Mia3	63.997	-0.00472716	0.204082	-0.023163	0.98152	0.999905	Pvalb Gaba	down
Amotl1	16.7594	-0.00477793	0.383047	-0.0124735	0.990048	0.999905	Pvalb Gaba	down
Cenpj	2.4855	-0.00478591	1.03894	-0.00460653	0.996325	0.999905	Pvalb Gaba	down
Ufl1	37.7325	-0.00482586	0.254874	-0.0189343	0.984894	0.999905	Pvalb Gaba	down
Wbp1	3.82555	-0.00485825	0.804219	-0.00604095	0.99518	0.999905	Pvalb Gaba	down
Alg9	26.3214	-0.0048722	0.308938	-0.0157708	0.987417	0.999905	Pvalb Gaba	down
Rab21	54.0929	-0.00491459	0.224886	-0.0218538	0.982565	0.999905	Pvalb Gaba	down
Rprd1b	41.5527	-0.00495419	0.243893	-0.020313	0.983794	0.999905	Pvalb Gaba	down
Clec3b	1.34392	-0.00511108	1.58943	-0.00321568	0.997434	0.999905	Pvalb Gaba	down
Krcc1	18.0431	-0.00515738	0.377775	-0.013652	0.989108	0.999905	Pvalb Gaba	down
Klhl9	10.3714	-0.00516793	0.500293	-0.0103298	0.991758	0.999905	Pvalb Gaba	down
Ptdss2	31.5617	-0.00520454	0.285953	-0.0182007	0.985479	0.999905	Pvalb Gaba	down
Maneal	9.86551	-0.00524387	0.496642	-0.0105587	0.991576	0.999905	Pvalb Gaba	down
Pigo	7.98001	-0.0052655	0.54823	-0.00960454	0.992337	0.999905	Pvalb Gaba	down
Pcdh19	81.6294	-0.00526979	0.205869	-0.0255978	0.979578	0.999905	Pvalb Gaba	down
Cdyl	51.2268	-0.00527529	0.231481	-0.0227893	0.981818	0.999905	Pvalb Gaba	down
Hibadh	82.8681	-0.00528373	0.208204	-0.0253777	0.979754	0.999905	Pvalb Gaba	down
Gpt	2.30336	-0.00535724	0.974005	-0.00550022	0.995611	0.999905	Pvalb Gaba	down
Kcnab3	47.0341	-0.00543343	0.235904	-0.0230323	0.981624	0.999905	Pvalb Gaba	down
Frmd4a	1713.07	-0.00546203	0.0763529	-0.0715366	0.942971	0.999905	Pvalb Gaba	down
Tmx4	96.903	-0.00551385	0.179616	-0.030698	0.97551	0.999905	Pvalb Gaba	down
Prpf3	32.6063	-0.00559022	0.289328	-0.0193214	0.984585	0.999905	Pvalb Gaba	down
Naa20	59.6267	-0.00560118	0.216522	-0.0258688	0.979362	0.999905	Pvalb Gaba	down
Adamts7	0.43744	-0.00568535	2.47222	-0.0022997	0.998165	0.999905	Pvalb Gaba	down
Wdr47	68.2453	-0.00574676	0.211288	-0.0271986	0.978301	0.999905	Pvalb Gaba	down
Tpp2	100.899	-0.00581762	0.174804	-0.0332809	0.973451	0.999905	Pvalb Gaba	down
Gpr22	21.751	-0.00587367	0.345986	-0.0169766	0.986455	0.999905	Pvalb Gaba	down
Osgepl1	17.13	-0.00590469	0.38401	-0.0153764	0.987732	0.999905	Pvalb Gaba	down
Ccser1	1943.29	-0.00591313	0.0811777	-0.0728419	0.941932	0.999905	Pvalb Gaba	down
Ss18l2	10.1259	-0.00595669	0.542226	-0.0109856	0.991235	0.999905	Pvalb Gaba	down
Atcay	98.9955	-0.0059816	0.167162	-0.0357831	0.971455	0.999905	Pvalb Gaba	down
Rab10	148.241	-0.00606377	0.145787	-0.0415932	0.966823	0.999905	Pvalb Gaba	down
Als2	41.7523	-0.00608827	0.24687	-0.0246618	0.980325	0.999905	Pvalb Gaba	down
Itpr2	38.5312	-0.00613608	0.257308	-0.0238472	0.980975	0.999905	Pvalb Gaba	down
Ssbp4	57.7111	-0.00614343	0.232029	-0.0264769	0.978877	0.999905	Pvalb Gaba	down
Irgq	9.90496	-0.00615276	0.510274	-0.0120578	0.99038	0.999905	Pvalb Gaba	down
Gen1	3.66287	-0.00621343	0.831595	-0.0074717	0.994038	0.999905	Pvalb Gaba	down
Grem2	17.2929	-0.00622774	0.373163	-0.0166891	0.986685	0.999905	Pvalb Gaba	down
2610008E11Rik	34.96	-0.00622932	0.266107	-0.0234091	0.981324	0.999905	Pvalb Gaba	down
Mthfr	18.7477	-0.00628049	0.361804	-0.0173588	0.98615	0.999905	Pvalb Gaba	down
Prkag1	52.5432	-0.0062843	0.2211	-0.0284228	0.977325	0.999905	Pvalb Gaba	down
Pik3ca	108.207	-0.00633515	0.160877	-0.0393787	0.968588	0.999905	Pvalb Gaba	down
Cog3	46.5911	-0.00634996	0.236329	-0.0268691	0.978564	0.999905	Pvalb Gaba	down
Plvap	6.41199	-0.00639518	0.606798	-0.0105392	0.991591	0.999905	Pvalb Gaba	down
Pdzph1	0.431231	-0.00641269	2.92152	-0.00219498	0.998249	0.999905	Pvalb Gaba	down
Pfkm	56.6537	-0.00642957	0.22324	-0.0288011	0.977023	0.999905	Pvalb Gaba	down
Dus4l	13.9488	-0.00644302	0.432622	-0.0148929	0.988118	0.999905	Pvalb Gaba	down
Syt1	3251.43	-0.00645529	0.0787174	-0.0820059	0.934642	0.999905	Pvalb Gaba	down
Sirt1	14.6211	-0.00646372	0.406642	-0.0158953	0.987318	0.999905	Pvalb Gaba	down
Spop	121.471	-0.0065161	0.15225	-0.0427987	0.965862	0.999905	Pvalb Gaba	down
Mrps22	9.13061	-0.00653955	0.53453	-0.0122342	0.990239	0.999905	Pvalb Gaba	down
Sccpdh	11.6381	-0.00654782	0.471891	-0.0138757	0.988929	0.999905	Pvalb Gaba	down
Zdhhc17	123.083	-0.00659528	0.155961	-0.042288	0.966269	0.999905	Pvalb Gaba	down
Zc3h11a	3.88249	-0.00662541	0.787928	-0.00840865	0.993291	0.999905	Pvalb Gaba	down
Vps45	39.9323	-0.00670816	0.255557	-0.0262491	0.979059	0.999905	Pvalb Gaba	down
Ndufb8	19.6013	-0.00674438	0.357429	-0.0188692	0.984945	0.999905	Pvalb Gaba	down
Strip1	24.7952	-0.00675418	0.317213	-0.0212922	0.983013	0.999905	Pvalb Gaba	down
Jarid2	109.873	-0.00678162	0.161016	-0.0421177	0.966405	0.999905	Pvalb Gaba	down
Arl6ip6	20.3412	-0.00682209	0.367054	-0.0185861	0.985171	0.999905	Pvalb Gaba	down
Trim67	18.1819	-0.00683849	0.377665	-0.0181073	0.985553	0.999905	Pvalb Gaba	down
Plekhm2	119.039	-0.00684901	0.154684	-0.0442773	0.964683	0.999905	Pvalb Gaba	down
Srsf5	153.565	-0.00685281	0.143282	-0.0478276	0.961854	0.999905	Pvalb Gaba	down
Mettl21a	4.72908	-0.00687957	0.718409	-0.00957612	0.992359	0.999905	Pvalb Gaba	down
Tardbp	76.3079	-0.00695558	0.190073	-0.0365943	0.970808	0.999905	Pvalb Gaba	down
Mta3	117.149	-0.00697449	0.166163	-0.0419737	0.96652	0.999905	Pvalb Gaba	down
Tenm2	3835.1	-0.00707888	0.227445	-0.0311234	0.975171	0.999905	Pvalb Gaba	down
Ilkap	32.2999	-0.00711559	0.274639	-0.0259089	0.97933	0.999905	Pvalb Gaba	down
Metap1d	84.8211	-0.00726391	0.187942	-0.0386498	0.96917	0.999905	Pvalb Gaba	down
H3f3b	29.1686	-0.00728156	0.320096	-0.0227481	0.981851	0.999905	Pvalb Gaba	down
Sdc2	12.9932	-0.00734049	0.432317	-0.0169794	0.986453	0.999905	Pvalb Gaba	down
Htatsf1	11.4582	-0.00736476	0.477398	-0.0154269	0.987692	0.999905	Pvalb Gaba	down
Fnip1	151.548	-0.00747109	0.142741	-0.05234	0.958258	0.999905	Pvalb Gaba	down
Tcf20	247.91	-0.00748824	0.124233	-0.0602758	0.951936	0.999905	Pvalb Gaba	down
Eid2	3.35839	-0.00764018	0.866504	-0.00881725	0.992965	0.999905	Pvalb Gaba	down
Aars	44.2265	-0.00771293	0.238796	-0.0322992	0.974233	0.999905	Pvalb Gaba	down
Slmap	172.913	-0.00773695	0.139288	-0.0555463	0.955703	0.999905	Pvalb Gaba	down
Fkbp8	20.9873	-0.00775714	0.346465	-0.0223894	0.982137	0.999905	Pvalb Gaba	down
Mtfp1	6.88264	-0.0078358	0.640591	-0.0122321	0.99024	0.999905	Pvalb Gaba	down
Klhl22	49.1035	-0.00789337	0.24347	-0.0324203	0.974137	0.999905	Pvalb Gaba	down
Kdm5b	94.6047	-0.00794018	0.171845	-0.0462055	0.963146	0.999905	Pvalb Gaba	down
Aatk	70.4651	-0.00796528	0.20206	-0.0394203	0.968555	0.999905	Pvalb Gaba	down
Gar1	3.59576	-0.00801382	0.843364	-0.0095022	0.992418	0.999905	Pvalb Gaba	down
Ankrd26	50.2945	-0.00808177	0.227901	-0.0354617	0.971712	0.999905	Pvalb Gaba	down
Cop1	131.859	-0.00816238	0.149738	-0.0545111	0.956528	0.999905	Pvalb Gaba	down
Asah1	53.1475	-0.00818309	0.225887	-0.0362265	0.971102	0.999905	Pvalb Gaba	down
Fbxo25	24.1266	-0.00824848	0.314625	-0.0262169	0.979084	0.999905	Pvalb Gaba	down
Ddx39b	50.9344	-0.00827822	0.232186	-0.0356533	0.971559	0.999905	Pvalb Gaba	down
Rps7	24.248	-0.00831037	0.337806	-0.024601	0.980373	0.999905	Pvalb Gaba	down
Blmh	39.0478	-0.0083482	0.263296	-0.0317066	0.974706	0.999905	Pvalb Gaba	down
Pphln1	34.1672	-0.00838389	0.267247	-0.0313714	0.974973	0.999905	Pvalb Gaba	down
Dlat	99.9284	-0.00872666	0.174096	-0.0501255	0.960022	0.999905	Pvalb Gaba	down
Ccdc61	8.21617	-0.0087749	0.551367	-0.0159148	0.987302	0.999905	Pvalb Gaba	down
Mmd2	6.21894	-0.00880026	0.632288	-0.0139181	0.988895	0.999905	Pvalb Gaba	down
Kmt2c	190.199	-0.00881823	0.131072	-0.0672776	0.946361	0.999905	Pvalb Gaba	down
Smyd3	348.723	-0.00881833	0.110996	-0.0794475	0.936677	0.999905	Pvalb Gaba	down
Babam2	156.693	-0.00882499	0.144288	-0.0611625	0.95123	0.999905	Pvalb Gaba	down
Sh3pxd2a	94.4173	-0.00885865	0.176169	-0.0502849	0.959895	0.999905	Pvalb Gaba	down
Rp2	17.0154	-0.00889128	0.374093	-0.0237676	0.981038	0.999905	Pvalb Gaba	down
Tex29	0.497925	-0.00890309	2.37011	-0.00375641	0.997003	0.999905	Pvalb Gaba	down
Zbtb11	93.1013	-0.0090165	0.17561	-0.0513438	0.959052	0.999905	Pvalb Gaba	down
Cdc42ep2	5.09316	-0.00907605	0.672888	-0.0134882	0.989238	0.999905	Pvalb Gaba	down
Mb21d2	74.3367	-0.00907799	0.193044	-0.0470255	0.962493	0.999905	Pvalb Gaba	down
Nlgn1	1723.57	-0.00915703	0.114747	-0.0798018	0.936395	0.999905	Pvalb Gaba	down
Csmd3	459.578	-0.00919053	0.126916	-0.0724141	0.942272	0.999905	Pvalb Gaba	down
Sarnp	86.9559	-0.00920391	0.177852	-0.0517504	0.958728	0.999905	Pvalb Gaba	down
Bcl9l	14.1497	-0.00922891	0.41033073478793203	-0.0224914	0.982056	0.999905	Pvalb Gaba	down
Lrfn5	840.155	-0.00925153	0.0951336	-0.0972477	0.92253	0.999905	Pvalb Gaba	down
Alkbh1	32.7915	-0.00925213	0.276496	-0.033462	0.973306	0.999905	Pvalb Gaba	down
Slc5a3	22.8055	-0.00934751	0.320976	-0.0291222	0.976767	0.999905	Pvalb Gaba	down
Mapk1ip1l	47.8002	-0.00939109	0.239644	-0.0391876	0.968741	0.999905	Pvalb Gaba	down
Specc1	350.153	-0.00939412	0.116878	-0.0803756	0.935939	0.999905	Pvalb Gaba	down
Doc2g	16.5405	-0.00941382	0.373504	-0.0252041	0.979892	0.999905	Pvalb Gaba	down
Rrs1	4.03376	-0.00946899	0.764803	-0.012381	0.990122	0.999905	Pvalb Gaba	down
Trim33	126.027	-0.00951243	0.154534	-0.0615558	0.950917	0.999905	Pvalb Gaba	down
Nphp4	43.5131	-0.00953458	0.244487	-0.0389984	0.968892	0.999905	Pvalb Gaba	down
Kctd16	856.298	-0.0095409	0.0982593	-0.0970992	0.922648	0.999905	Pvalb Gaba	down
Slc46a3	7.75261	-0.00955281	0.542197	-0.0176187	0.985943	0.999905	Pvalb Gaba	down
Efcab14	53.3179	-0.0096454	0.235898	-0.040888	0.967385	0.999905	Pvalb Gaba	down
Dnajc8	48.385	-0.00984942	0.23594	-0.0417455	0.966702	0.999905	Pvalb Gaba	down
Rsbn1l	68.1554	-0.00987364	0.200409	-0.0492675	0.960706	0.999905	Pvalb Gaba	down
Nxf1	27.4537	-0.00987816	0.307566	-0.0321172	0.974379	0.999905	Pvalb Gaba	down
Tbc1d15	37.8087	-0.0099196	0.263503	-0.0376451	0.969971	0.999905	Pvalb Gaba	down
Cog8	15.0707	-0.00991998	0.423495	-0.0234241	0.981312	0.999905	Pvalb Gaba	down
Tarbp1	21.6997	-0.00993857	0.336402	-0.0295437	0.976431	0.999905	Pvalb Gaba	down
Fh1	11.4966	-0.0101151	0.476868	-0.0212114	0.983077	0.999905	Pvalb Gaba	down
Cadps	1776.87	-0.0101301	0.0793373	-0.127684	0.898399	0.999905	Pvalb Gaba	down
Cnppd1	10.0777	-0.0101422	0.490257	-0.0206874	0.983495	0.999905	Pvalb Gaba	down
St7l	68.2201	-0.0102419	0.198534	-0.0515876	0.958857	0.999905	Pvalb Gaba	down
Sbno1	148.6	-0.0102871	0.150082	-0.0685431	0.945353	0.999905	Pvalb Gaba	down
Eya3	81.5346	-0.0102886	0.182643	-0.0563317	0.955078	0.999905	Pvalb Gaba	down
Tuft1	7.1443	-0.0103225	0.602019	-0.0171465	0.98632	0.999905	Pvalb Gaba	down
Ccdc162	15.602	-0.01039	0.399984	-0.025976	0.979276	0.999905	Pvalb Gaba	down
Pgm2l1	60.2851	-0.0103915	0.212041	-0.0490071	0.960914	0.999905	Pvalb Gaba	down
Ncbp3	59.2552	-0.0104142	0.209241	-0.049771	0.960305	0.999905	Pvalb Gaba	down
Plcl2	257.138	-0.0104217	0.132173	-0.0788493	0.937153	0.999905	Pvalb Gaba	down
Cntnap4	969.172	-0.010423	0.100441	-0.103773	0.91735	0.999905	Pvalb Gaba	down
Rrn3	36.7093	-0.0104266	0.259877	-0.0401213	0.967996	0.999905	Pvalb Gaba	down
Krt20	0.31909	-0.0104883	3.13231	-0.00334844	0.997328	0.999905	Pvalb Gaba	down
Tbc1d4	115.54	-0.0104987	0.157387	-0.0667062	0.946816	0.999905	Pvalb Gaba	down
Tpi1	21.2355	-0.0105161	0.43194	-0.0243462	0.980576	0.999905	Pvalb Gaba	down
Ska3	0.964449	-0.0105557	1.66422	-0.00634271	0.994939	0.999905	Pvalb Gaba	down
Gpatch2l	43.1751	-0.0105832	0.257839	-0.041046	0.967259	0.999905	Pvalb Gaba	down
Npas3	722.489	-0.0106162	0.0920828	-0.11529	0.908215	0.999905	Pvalb Gaba	down
Cluh	47.9065	-0.0106222	0.247903	-0.0428482	0.965823	0.999905	Pvalb Gaba	down
Hif1a	38.8825	-0.0106461	0.264238	-0.0402898	0.967862	0.999905	Pvalb Gaba	down
Rnf170	46.0226	-0.0106873	0.234255	-0.0456222	0.963611	0.999905	Pvalb Gaba	down
Ccdc6	37.6621	-0.0107584	0.272635	-0.0394609	0.968523	0.999905	Pvalb Gaba	down
Hspa4l	140.747	-0.0107906	0.148421	-0.0727027	0.942043	0.999905	Pvalb Gaba	down
Dars2	18.5078	-0.0107933	0.363374	-0.029703	0.976304	0.999905	Pvalb Gaba	down
Prim2	27.7766	-0.0108117	0.310345	-0.0348378	0.972209	0.999905	Pvalb Gaba	down
Otud5	39.7851	-0.0108384	0.254288	-0.0426227	0.966002	0.999905	Pvalb Gaba	down
Ttc14	313.114	-0.010846	0.115207	-0.0941438	0.924995	0.999905	Pvalb Gaba	down
Gabrb1	398.775	-0.0108577	0.116893	-0.0928864	0.925994	0.999905	Pvalb Gaba	down
Trio	580.002	-0.0109453	0.0937233	-0.116783	0.907032	0.999905	Pvalb Gaba	down
Pkp4	482.544	-0.010978	0.102742	-0.10685	0.914908	0.999905	Pvalb Gaba	down
Isca1	17.7088	-0.0109785	0.367589	-0.0298661	0.976174	0.999905	Pvalb Gaba	down
Pja2	195.425	-0.011038	0.135068	-0.0817222	0.934868	0.999905	Pvalb Gaba	down
Urb2	5.79174	-0.0111247	0.636854	-0.0174682	0.986063	0.999905	Pvalb Gaba	down
Ccdc85a	320.079	-0.0111541	0.10947	-0.101893	0.918842	0.999905	Pvalb Gaba	down
Ccdc105	0.614949	-0.0111545	2.07219	-0.00538293	0.995705	0.999905	Pvalb Gaba	down
Slc25a53	11.217153373617201	-0.0111761	0.571943	-0.0195406	0.98441	0.999905	Pvalb Gaba	down
Dpyd	12.5857	-0.011242	0.501232	-0.0224288	0.982106	0.999905	Pvalb Gaba	down
3110082I17Rik	20.4724	-0.0112583	0.341643	-0.0329536	0.973712	0.999905	Pvalb Gaba	down
Rlim	24.9703	-0.0113242	0.315933	-0.0358436	0.971407	0.999905	Pvalb Gaba	down
Wdr20	76.7619	-0.0113304	0.198523	-0.0570734	0.954487	0.999905	Pvalb Gaba	down
Apbb2	276.762	-0.0113306	0.121277	-0.0934276	0.925564	0.999905	Pvalb Gaba	down
Mitf	316.251	-0.0113546	0.114482	-0.0991824	0.920993	0.999905	Pvalb Gaba	down
Sart3	27.9862	-0.0113632	0.305719	-0.0371689	0.97035	0.999905	Pvalb Gaba	down
Lgr5	22.6799	-0.011377	0.33465	-0.0339969	0.97288	0.999905	Pvalb Gaba	down
Ecsit	28.8026	-0.0113934	0.295963	-0.038496	0.969292	0.999905	Pvalb Gaba	down
Got2	77.6932	-0.0113974	0.189477	-0.0601516	0.952035	0.999905	Pvalb Gaba	down
Drosha	69.9065	-0.0114704	0.193678	-0.0592239	0.952774	0.999905	Pvalb Gaba	down
Fstl5	100.419	-0.0115973	0.179862	-0.0644787	0.948589	0.999905	Pvalb Gaba	down
Tmem56	30.2101	-0.0116141	0.298243	-0.0389419	0.968937	0.999905	Pvalb Gaba	down
Slc16a7	89.9851	-0.011697	0.17921	-0.0652699	0.947959	0.999905	Pvalb Gaba	down
Mettl6	23.4352	-0.0117258	0.328089	-0.0357397	0.97149	0.999905	Pvalb Gaba	down
Snx12	49.5909	-0.011732	0.236324	-0.0496437	0.960406	0.999905	Pvalb Gaba	down
Lsm14a	43.6967	-0.0120704	0.240484	-0.0501922	0.959969	0.999905	Pvalb Gaba	down
Bclaf1	166.511	-0.0120881	0.137611	-0.0878429	0.930002	0.999905	Pvalb Gaba	down
Mbd2	49.6281	-0.0121275	0.227787	-0.0532406	0.95754	0.999905	Pvalb Gaba	down
Kcnma1	2025.74	-0.0121668	0.0784543	-0.155082	0.876757	0.999905	Pvalb Gaba	down
Tlk1	120.535	-0.0122711	0.169762	-0.0722842	0.942376	0.999905	Pvalb Gaba	down
Olfr239	7.86494	-0.0123286	0.64222	-0.0191968	0.984684	0.999905	Pvalb Gaba	down
Smchd1	130.647	-0.0123845	0.14958	-0.082795	0.934015	0.999905	Pvalb Gaba	down
Nsun5	9.97308	-0.0124417	0.547814	-0.0227116	0.98188	0.999905	Pvalb Gaba	down
Ppp2r1b	9.56853	-0.0124476	0.506927	-0.024555	0.98041	0.999905	Pvalb Gaba	down
Gas1	0.578296	-0.0124596	2.05918	-0.00605077	0.995172	0.999905	Pvalb Gaba	down
Ap1s1	12.6141	-0.0124902	0.461507	-0.027064	0.978409	0.999905	Pvalb Gaba	down
Lmln	34.7845	-0.0125404	0.270731	-0.0463206	0.963055	0.999905	Pvalb Gaba	down
Fbxl2	89.5173	-0.012577	0.17608	-0.0714279	0.943057	0.999905	Pvalb Gaba	down
Bcorl1	18.1474	-0.0125952	0.36441	-0.0345632	0.972428	0.999905	Pvalb Gaba	down
Cx3cl1	49.6218	-0.0126116	0.232784	-0.0541773	0.956794	0.999905	Pvalb Gaba	down
Tmem178	209.652	-0.0126765	0.135984	-0.0932204	0.925728	0.999905	Pvalb Gaba	down
Rpl38	13.034	-0.0127601	0.538122	-0.0237124	0.981082	0.999905	Pvalb Gaba	down
Elmod2	11.3984	-0.0127925	0.474148	-0.02698	0.978476	0.999905	Pvalb Gaba	down
Med23	42.2157	-0.0128089	0.247018	-0.051854	0.958645	0.999905	Pvalb Gaba	down
Rab2a	112.552	-0.0128531	0.160812	-0.0799261	0.936296	0.999905	Pvalb Gaba	down
Zfp148	215.896	-0.0128743	0.131985	-0.0975438	0.922295	0.999905	Pvalb Gaba	down
Rmdn2	13.3559	-0.0129203	0.412	-0.0313601	0.974982	0.999905	Pvalb Gaba	down
Mdh1	112.462	-0.0129304	0.16427	-0.0787141	0.93726	0.999905	Pvalb Gaba	down
Cdk5rap3	8.70001	-0.0129362	0.531784	-0.024326	0.980593	0.999905	Pvalb Gaba	down
Sri	8.488	-0.0129372	0.562203	-0.0230116	0.981641	0.999905	Pvalb Gaba	down
Ccdc36	0.483289	-0.0129506	2.39629	-0.00540445	0.995688	0.999905	Pvalb Gaba	down
Commd7	14.2248	-0.0129555	0.429887	-0.0301369	0.975958	0.999905	Pvalb Gaba	down
Zdhhc21	80.0616	-0.0129719	0.18917	-0.0685727	0.94533	0.999905	Pvalb Gaba	down
Tox2	102.743	-0.0129785	0.166428	-0.0779829	0.937842	0.999905	Pvalb Gaba	down
Amy1	191.345	-0.0130452	0.133828	-0.0974772	0.922347	0.999905	Pvalb Gaba	down
Atrn	147.614	-0.0132185	0.145913	-0.0905919	0.927817	0.999905	Pvalb Gaba	down
Spindoc	30.1801	-0.0132673	0.29523	-0.044939	0.964156	0.999905	Pvalb Gaba	down
Hps4	50.485	-0.0133346	0.227075	-0.0587233	0.953172	0.999905	Pvalb Gaba	down
Rbbp5	21.1941	-0.0133638	0.349028	-0.0382887	0.969458	0.999905	Pvalb Gaba	down
Gtdc1	224.004	-0.0133652	0.126232	-0.105878	0.915679	0.999905	Pvalb Gaba	down
Vat1	13.6578	-0.0133713	0.451254	-0.0296314	0.976361	0.999905	Pvalb Gaba	down
Tspan15	1.70505	-0.0133731	1.28473	-0.0104093	0.991695	0.999905	Pvalb Gaba	down
Ammecr1	62.624	-0.0133807	0.225579	-0.0593171	0.9527	0.999905	Pvalb Gaba	down
Tle4	119.851	-0.0133951	0.163543	-0.0819058	0.934722	0.999905	Pvalb Gaba	down
Fam162a	28.2622	-0.013463	0.297045	-0.0453232	0.96385	0.999905	Pvalb Gaba	down
Orai1	6.34367	-0.0134947	0.621176	-0.0217244	0.982668	0.999905	Pvalb Gaba	down
P3h1	12.0338	-0.0135323	0.435514	-0.0310721	0.975212	0.999905	Pvalb Gaba	down
Slc7a8	103.299	-0.0135461	0.191721	-0.0706551	0.943672	0.999905	Pvalb Gaba	down
Tmem127	27.8534	-0.0136011	0.301162	-0.0451622	0.963978	0.999905	Pvalb Gaba	down
Itgb8	5.94767	-0.0136865	0.658171	-0.0207947	0.983409	0.999905	Pvalb Gaba	down
Echdc1	34.3412	-0.0137417	0.284547	-0.0482933	0.961482	0.999905	Pvalb Gaba	down
Mical3	368.798	-0.0137782	0.104678	-0.131625	0.895281	0.999905	Pvalb Gaba	down
Pclo	796.176	-0.0137947	0.0908655	-0.151814	0.879334	0.999905	Pvalb Gaba	down
Chd9	286.878	-0.0138171	0.118385	-0.116713	0.907088	0.999905	Pvalb Gaba	down
Znhit6	41.2049	-0.0138361	0.251638	-0.054984	0.956151	0.999905	Pvalb Gaba	down
Mrps17	12.4857	-0.0138574	0.471666	-0.0293797	0.976562	0.999905	Pvalb Gaba	down
Lmbrd1	110.645	-0.0138834	0.160141	-0.0866948	0.930914	0.999905	Pvalb Gaba	down
Gabra4	181.982	-0.0139012	0.136198	-0.102066	0.918705	0.999905	Pvalb Gaba	down
Dennd1a	440.162	-0.0139276	0.0996046	-0.139829	0.888795	0.999905	Pvalb Gaba	down
Pitpnc1	331.056	-0.0140729	0.108747	-0.129409	0.897034	0.999905	Pvalb Gaba	down
Tmem184b	54.4568	-0.0141136	0.216805	-0.0650981	0.948096	0.999905	Pvalb Gaba	down
Tead1	27.2915	-0.0141514	0.295196	-0.047939	0.961765	0.999905	Pvalb Gaba	down
Arhgef12	291.027	-0.0142651	0.114719	-0.124348	0.90104	0.999905	Pvalb Gaba	down
Cse1l	34.1256	-0.0144281	0.29726	-0.0485371	0.961288	0.999905	Pvalb Gaba	down
Gale	9.45473	-0.0144297	0.507385	-0.0284393	0.977312	0.999905	Pvalb Gaba	down
Pram1	22.0082	-0.0144393	0.349426	-0.0413228	0.967039	0.999905	Pvalb Gaba	down
Gm26620	1.5056	-0.0144519	1.30204	-0.0110994	0.991144	0.999905	Pvalb Gaba	down
Dhps	21.5917	-0.0145291	0.359541	-0.0404101	0.967766	0.999905	Pvalb Gaba	down
Armc9	142.704	-0.0146113	0.154603	-0.0945081	0.924706	0.999905	Pvalb Gaba	down
Arhgef9	188.759	-0.0146303	0.131397	-0.111344	0.911344	0.999905	Pvalb Gaba	down
Mkks	4.36969	-0.0146979	0.749437	-0.0196119	0.984353	0.999905	Pvalb Gaba	down
Zeb1	156.112	-0.0147188	0.156771	-0.0938874	0.925199	0.999905	Pvalb Gaba	down
Ntrk2	1138.62	-0.014758	0.0911291	-0.161946	0.871348	0.999905	Pvalb Gaba	down
Ank	284.717	-0.0149418	0.116046	-0.128757	0.89755	0.999905	Pvalb Gaba	down
Arfgef1	156.102	-0.0149447	0.142202	-0.105095	0.916301	0.999905	Pvalb Gaba	down
Esrrb	18.2555	-0.0149634	0.375187	-0.0398824	0.968187	0.999905	Pvalb Gaba	down
Dock3	905.096	-0.0149742	0.0853016	-0.175544	0.860652	0.999905	Pvalb Gaba	down
Dbr1	3.66834	-0.0150704	0.819658	-0.0183862	0.985331	0.999905	Pvalb Gaba	down
Arhgef1	41.4513	-0.01513	0.254476	-0.0594556	0.952589	0.999905	Pvalb Gaba	down
Nmt2	145.712	-0.0152244	0.160468	-0.0948748	0.924414	0.999905	Pvalb Gaba	down
Itga5	9.96237	-0.0152567	0.506056	-0.0301482	0.975949	0.999905	Pvalb Gaba	down
Hnrnpa1	21.9124	-0.0152731	0.337458	-0.0452591	0.963901	0.999905	Pvalb Gaba	down
Elovl5	32.5684	-0.0152868	0.298548	-0.0512039	0.959163	0.999905	Pvalb Gaba	down
Dgkk	0.456864	-0.0153359	2.4441	-0.00627464	0.994994	0.999905	Pvalb Gaba	down
Mbd5	538.637	-0.0153664	0.0942545	-0.163031	0.870494	0.999905	Pvalb Gaba	down
Hnrnpm	162.281	-0.0153665	0.14677	-0.104698	0.916615	0.999905	Pvalb Gaba	down
Tmem178b	784.222	-0.0153678	0.0893585	-0.171979	0.863454	0.999905	Pvalb Gaba	down
Atg5	54.0245	-0.0153774	0.224087	-0.0686225	0.94529	0.999905	Pvalb Gaba	down
Psmd2	23.6412	-0.0154227	0.348051	-0.0443116	0.964656	0.999905	Pvalb Gaba	down
Add1	117.925	-0.015425	0.155636	-0.0991096	0.921051	0.999905	Pvalb Gaba	down
Arfgef2	173.776	-0.0154494	0.138584	-0.11148	0.911235	0.999905	Pvalb Gaba	down
Adgrb2	23.3416	-0.0154832	0.358422	-0.0431982	0.965544	0.999905	Pvalb Gaba	down
Dnajb12	14.3284	-0.0154995	0.417108	-0.0371594	0.970358	0.999905	Pvalb Gaba	down
Mgat4c	1368.67	-0.0155475	0.0987789	-0.157397	0.874932	0.999905	Pvalb Gaba	down
Yif1a	2.80135	-0.0155499	0.998282	-0.0155767	0.987572	0.999905	Pvalb Gaba	down
Anapc2	16.2649	-0.0156177	0.387524	-0.0403011	0.967853	0.999905	Pvalb Gaba	down
Hcn1	1705.81	-0.0156821	0.0770319	-0.20358	0.838682	0.999905	Pvalb Gaba	down
Cbx6	50.7963	-0.0157434	0.229768	-0.0685186	0.945373	0.999905	Pvalb Gaba	down
Sp6	0.336935	-0.015776	3.14752	-0.00501221	0.996001	0.999905	Pvalb Gaba	down
Tbc1d31	34.794	-0.0157776	0.272799	-0.0578362	0.953879	0.999905	Pvalb Gaba	down
Cadm3	44.4458	-0.0158214	0.252508	-0.0626573	0.950039	0.999905	Pvalb Gaba	down
Zfp638	209.465	-0.0158325	0.145868	-0.10854	0.913568	0.999905	Pvalb Gaba	down
Megf9	98.3102	-0.0158476	0.194403	-0.081519	0.935029	0.999905	Pvalb Gaba	down
Exoc2	97.2116	-0.0159014	0.174268	-0.0912466	0.927297	0.999905	Pvalb Gaba	down
Ubn2	418.196	-0.0159346	0.103863	-0.15342	0.878067	0.999905	Pvalb Gaba	down
Coro1a	2.59278	-0.0159352	0.998891	-0.0159529	0.987272	0.999905	Pvalb Gaba	down
Hira	121.513	-0.0159553	0.162597	-0.0981276	0.921831	0.999905	Pvalb Gaba	down
Qtrt2	17.645	-0.0159567	0.3772	-0.0423031	0.966257	0.999905	Pvalb Gaba	down
Bin1	158.832	-0.0159642	0.144598	-0.110404	0.912089	0.999905	Pvalb Gaba	down
Ncald	547.892	-0.016003	0.104989	-0.152425	0.878851	0.999905	Pvalb Gaba	down
Ddx25	10.783	-0.0160132	0.487365	-0.0328568	0.973789	0.999905	Pvalb Gaba	down
Med8	9.17397	-0.0160263	0.552999	-0.0289807	0.97688	0.999905	Pvalb Gaba	down
Dusp16	24.772	-0.0160425	0.319439	-0.0502208	0.959946	0.999905	Pvalb Gaba	down
Cpeb1	116.662	-0.0161253	0.18011	-0.0895302	0.92866056697255694	0.999905	Pvalb Gaba	down
Gabrb2	732.511	-0.0162351	0.0943581	-0.172058	0.863392	0.999905	Pvalb Gaba	down
Xylt1	167.415	-0.0162653	0.144814	-0.112319	0.910571	0.999905	Pvalb Gaba	down
Kmt5c	14.5979	-0.016389	0.428414	-0.038255	0.969484	0.999905	Pvalb Gaba	down
R3hdm2	273.044	-0.0164316	0.122253	-0.134407	0.893081	0.999905	Pvalb Gaba	down
Il6	0.303774	-0.0164589	3.1328	-0.00525374	0.995808	0.999905	Pvalb Gaba	down
Mapk8ip3	118.641	-0.0164817	0.157282	-0.104791	0.916542	0.999905	Pvalb Gaba	down
Ano8	33.0372	-0.0164954	0.292863	-0.0563245	0.955083	0.999905	Pvalb Gaba	down
Ntan1	46.5899	-0.016569	0.244141	-0.0678665	0.945892	0.999905	Pvalb Gaba	down
Mon2	109.284	-0.016711	0.165323	-0.101081	0.919486	0.999905	Pvalb Gaba	down
Med14	71.3857	-0.0167181	0.201087	-0.0831387	0.933741	0.999905	Pvalb Gaba	down
Nae1	61.7165	-0.0167376	0.210633	-0.0794632	0.936664	0.999905	Pvalb Gaba	down
Sparc	3.12589	-0.0168928	0.945433	-0.0178678	0.985744	0.999905	Pvalb Gaba	down
Ercc6l2	60.0775	-0.0169019	0.222593	-0.0759321	0.939473	0.999905	Pvalb Gaba	down
Gfra2	17.75	-0.0169183	0.392117	-0.043146	0.965585	0.999905	Pvalb Gaba	down
Zfp78	4.75461	-0.0169383	0.721935	-0.0234624	0.981281	0.999905	Pvalb Gaba	down
Setbp1	892.111	-0.0169681	0.086238	-0.196759	0.844016	0.999905	Pvalb Gaba	down
2510009E07Rik	22.2577	-0.0169739	0.335646	-0.0505709	0.959667	0.999905	Pvalb Gaba	down
Apex2	130.484	-0.0169757	0.159971	-0.106117	0.915489	0.999905	Pvalb Gaba	down
Parp6	71.7767	-0.0169985	0.193929	-0.087653	0.930152	0.999905	Pvalb Gaba	down
Lsg1	21.7078	-0.0170218	0.345135	-0.0493194	0.960665	0.999905	Pvalb Gaba	down
Eif1	24.4088	-0.0171134	0.33173	-0.0515882	0.958857	0.999905	Pvalb Gaba	down
Osbpl6	393.163	-0.0171478	0.108633	-0.157851	0.874574	0.999905	Pvalb Gaba	down
Nmb	2.73736	-0.0171708	0.98432	-0.0174444	0.986082	0.999905	Pvalb Gaba	down
Plekhg5	42.4524	-0.0172273	0.291894	-0.0590192	0.952937	0.999905	Pvalb Gaba	down
Insm1	0.309476	-0.0172301	3.13286	-0.0054998	0.995612	0.999905	Pvalb Gaba	down
St6galnac4	13.813	-0.0172745	0.412787	-0.0418485	0.96662	0.999905	Pvalb Gaba	down
Cnot1	98.1594	-0.0172861	0.168987	-0.102292	0.918525	0.999905	Pvalb Gaba	down
Esyt2	168.54	-0.0173515	0.14233	-0.121911	0.90297	0.999905	Pvalb Gaba	down
Ilf3	64.4912	-0.0173603	0.203921	-0.0851328	0.932156	0.999905	Pvalb Gaba	down
Zfp597	13.4252	-0.017412	0.470575	-0.0370016	0.970484	0.999905	Pvalb Gaba	down
Acvr2a	66.5041	-0.017526	0.199934	-0.087659	0.930148	0.999905	Pvalb Gaba	down
Atp8b2	69.4686	-0.0175817	0.193708	-0.0907637	0.92768	0.999905	Pvalb Gaba	down
Mdm4	151.066	-0.0176686	0.144816	-0.122007	0.902893	0.999905	Pvalb Gaba	down
Crxos	0.605645	-0.0177396	2.20359	-0.00805032	0.993577	0.999905	Pvalb Gaba	down
Smim14	189.714	-0.0178047	0.130822	-0.136098	0.891743	0.999905	Pvalb Gaba	down
Satb1	333.968	-0.017827	0.117543	-0.151663	0.879453	0.999905	Pvalb Gaba	down
Gpld1	11.5794	-0.0178894	0.478933	-0.0373526	0.970204	0.999905	Pvalb Gaba	down
Aig1	353.514	-0.0179008	0.10863	-0.164786	0.869112	0.999905	Pvalb Gaba	down
9930021J03Rik	171.195	-0.0179204	0.144181	-0.124292	0.901084	0.999905	Pvalb Gaba	down
Napb	91.7864	-0.0179454	0.173762	-0.103276	0.917744	0.999905	Pvalb Gaba	down
Scfd2	147.971	-0.0179622	0.145293	-0.123628	0.90161	0.999905	Pvalb Gaba	down
Tor3a	4.36501	-0.0179628	0.77623	-0.0231411	0.981538	0.999905	Pvalb Gaba	down
Ddx5	134.7	-0.0179747	0.157952	-0.113798	0.909398	0.999905	Pvalb Gaba	down
Asic4	0.5822	-0.0179908	2.21243	-0.0081317	0.993512	0.999905	Pvalb Gaba	down
Utp15	14.9696	-0.0180063	0.4017	-0.0448253	0.964247	0.999905	Pvalb Gaba	down
Impdh1	22.5477	-0.0180123	0.332455	-0.0541796	0.956792	0.999905	Pvalb Gaba	down
Sema6c	28.8259	-0.0180347	0.301567	-0.0598033	0.952312	0.999905	Pvalb Gaba	down
Tmeff2	595.875	-0.0180901	0.128272	-0.141029	0.887847	0.999905	Pvalb Gaba	down
Sez6l2	61.6964	-0.0180989	0.217633	-0.0831623	0.933723	0.999905	Pvalb Gaba	down
Ptprg	712.553	-0.0181464	0.0950414	-0.190932	0.848579	0.999905	Pvalb Gaba	down
Ccdc191	51.8771	-0.0182127	0.24736	-0.0736282	0.941306	0.999905	Pvalb Gaba	down
Hsd17b12	67.1808	-0.0183461	0.211751	-0.0866397	0.930958	0.999905	Pvalb Gaba	down
Cnih1	13.9286	-0.0183587	0.422416	-0.0434611	0.965334	0.999905	Pvalb Gaba	down
Grk4	22.0858	-0.01839	0.335798	-0.0547651	0.956326	0.999905	Pvalb Gaba	down
Bmpr1a	57.7909	-0.0184063	0.213323	-0.0862837	0.931241	0.999905	Pvalb Gaba	down
Kctd21	11.234	-0.0184574	0.483636	-0.0381638	0.969557	0.999905	Pvalb Gaba	down
Grin2a	1488.48	-0.01849	0.126211	-0.146501	0.883526	0.999905	Pvalb Gaba	down
Grid1	336.811	-0.0185038	0.118348	-0.156351	0.875756	0.999905	Pvalb Gaba	down
Chrm3	411.551	-0.0185756	0.123859	-0.149974	0.880785	0.999905	Pvalb Gaba	down
Nipbl	183.478	-0.0186527	0.138574	-0.134604	0.892925	0.999905	Pvalb Gaba	down
Gnrh1	1.91644	-0.0187012	1.10572	-0.0169132	0.986506	0.999905	Pvalb Gaba	down
Ift43	83.8371	-0.0187311	0.184375	-0.101592	0.91908	0.999905	Pvalb Gaba	down
Cacna2d2	320.59	-0.0188249	0.110043	-0.171069	0.864169	0.999905	Pvalb Gaba	down
Alms1	70.8471	-0.0189112	0.201908	-0.0936624	0.925377	0.999905	Pvalb Gaba	down
Numbl	15.6558	-0.0189285	0.389162	-0.0486391	0.961207	0.999905	Pvalb Gaba	down
Nrcam	456.762	-0.0189567	0.115333	-0.164365	0.869444	0.999905	Pvalb Gaba	down
Ptprm	1528.82	-0.0191508	0.0778955	-0.245853	0.805796	0.999905	Pvalb Gaba	down
Vamp4	40.7584	-0.0191641	0.249648	-0.0767643	0.938811	0.999905	Pvalb Gaba	down
Cyp4f13	9.44706	-0.019181	0.499971	-0.0383643	0.969397	0.999905	Pvalb Gaba	down
Chordc1	52.1865	-0.0192545	0.222061	-0.0867083	0.930903	0.999905	Pvalb Gaba	down
Anks3	60.6234	-0.0193487	0.214975	-0.0900048	0.928283	0.999905	Pvalb Gaba	down
Sh3glb2	37.3662	-0.0194105	0.26282	-0.0738549	0.941126	0.999905	Pvalb Gaba	down
Atf7ip	82.4986	-0.0195389	0.187511	-0.104201	0.917009	0.999905	Pvalb Gaba	down
Dpf2	28.638	-0.0195718	0.300759	-0.0650748	0.948114	0.999905	Pvalb Gaba	down
Tmem60	11.5887	-0.0196109	0.488259	-0.0401649	0.967962	0.999905	Pvalb Gaba	down
Mterf4	6.16324	-0.0196648	0.632556	-0.0310879	0.975199	0.999905	Pvalb Gaba	down
Herc3	120.879	-0.019738	0.158292	-0.124694	0.900766	0.999905	Pvalb Gaba	down
Lin7b	5.06437	-0.0197411	0.74704	-0.0264257	0.978918	0.999905	Pvalb Gaba	down
Zbtb20	259.382	-0.0197416	0.291768	-0.067662	0.946055	0.999905	Pvalb Gaba	down
Abhd6	86.187	-0.0197695	0.175863	-0.112415	0.910495	0.999905	Pvalb Gaba	down
Bud13	6.95603	-0.0197893	0.602361	-0.032853	0.973792	0.999905	Pvalb Gaba	down
Elp5	21.9886	-0.0198404	0.345371	-0.0574467	0.954189	0.999905	Pvalb Gaba	down
Cbx7	21.5296	-0.01986	0.34652	-0.0573128	0.954296	0.999905	Pvalb Gaba	down
Cttn	60.8253	-0.0198913	0.208975	-0.0951852	0.924168	0.999905	Pvalb Gaba	down
Amph	454.327	-0.0199534	0.107697	-0.185274	0.853014	0.999905	Pvalb Gaba	down
Adarb1	225.694	-0.0199807	0.129667	-0.154092	0.877537	0.999905	Pvalb Gaba	down
Ppp6c	52.6685	-0.0200059	0.22299	-0.0897167	0.928512	0.999905	Pvalb Gaba	down
Ift27	7.61752	-0.0200704	0.555677	-0.0361188	0.971188	0.999905	Pvalb Gaba	down
Eid1	16.9466	-0.0201922	0.380882	-0.0530143	0.95772	0.999905	Pvalb Gaba	down
Nup155	29.6876	-0.0202286	0.289731	-0.0698187	0.944338	0.999905	Pvalb Gaba	down
Ndfip1	151.597	-0.02027	0.147522	-0.137403	0.890713	0.999905	Pvalb Gaba	down
3830406C13Rik	22.9201	-0.020272	0.338521	-0.0598839	0.952248	0.999905	Pvalb Gaba	down
Tmem43	5.0328	-0.0202922	0.677304	-0.0299603	0.976099	0.999905	Pvalb Gaba	down
Lrrc29	38.751	-0.0203309	0.260901	-0.0779256	0.937887	0.999905	Pvalb Gaba	down
Ap1g1	84.0538	-0.020386	0.180966	-0.112651	0.910308	0.999905	Pvalb Gaba	down
Cnot6l	67.6872	-0.0204133	0.197231	-0.103499	0.917567	0.999905	Pvalb Gaba	down
Sgip1	938.55	-0.0204209	0.0856682	-0.238372	0.811592	0.999905	Pvalb Gaba	down
Fkbp9	1.41056	-0.020439	1.49948	-0.0136307	0.989125	0.999905	Pvalb Gaba	down
Zfand3	172.918	-0.0204748	0.140768	-0.145451	0.884355	0.999905	Pvalb Gaba	down
Ret	4.77767	-0.0205913	0.732946	-0.0280939	0.977587	0.999905	Pvalb Gaba	down
Desi2	171.436	-0.0205978	0.133758	-0.153993	0.877616	0.999905	Pvalb Gaba	down
Golt1b	7.8957	-0.0206125	0.578868	-0.0356083	0.971595	0.999905	Pvalb Gaba	down
Rnf13	72.3784	-0.0206231	0.203212	-0.101486	0.919165	0.999905	Pvalb Gaba	down
Fam199x	24.6937	-0.0207602	0.315589	-0.0657822	0.947551	0.999905	Pvalb Gaba	down
St13	64.5973	-0.0207794	0.206419	-0.100666	0.919815	0.999905	Pvalb Gaba	down
Alas2	8.82853	-0.02087	0.53391	-0.0390889	0.968819	0.999905	Pvalb Gaba	down
Yrdc	7.23353	-0.0208706	0.595958	-0.0350203	0.972064	0.999905	Pvalb Gaba	down
Tex261	11.7862	-0.0209312	0.474485	-0.0441136	0.964814	0.999905	Pvalb Gaba	down
Gabrg3	3517.44	-0.0209393	0.0751314	-0.278702	0.780474	0.999905	Pvalb Gaba	down
Ube2cbp	22.6834	-0.0209555	0.340412	-0.0615592	0.950914	0.999905	Pvalb Gaba	down
Ttc9c	13.9945	-0.0210222	0.410907	-0.0511604	0.959198	0.999905	Pvalb Gaba	down
Gm10762	0.931985	-0.0211	1.61436	-0.0130702	0.989572	0.999905	Pvalb Gaba	down
Eml2	135.32	-0.0211033	0.148026	-0.142564	0.886634	0.999905	Pvalb Gaba	down
Fibin	1.32513	-0.0212144	1.36507	-0.0155409	0.987601	0.999905	Pvalb Gaba	down
Trp53	13.8495	-0.021297	0.423103	-0.0503352	0.959855	0.999905	Pvalb Gaba	down
Zadh2	20.1732	-0.021337	0.342412	-0.062314	0.950313	0.999905	Pvalb Gaba	down
Umps	4.70962	-0.0214491	0.717903	-0.0298773	0.976165	0.999905	Pvalb Gaba	down
Rbms3	1801.6	-0.021472	0.0867841	-0.247418	0.804585	0.999905	Pvalb Gaba	down
Afg3l2	75.4774	-0.0214738	0.188225	-0.114086	0.90917	0.999905	Pvalb Gaba	down
Dot1l	59.8059	-0.0215628	0.209883	-0.102737	0.918172	0.999905	Pvalb Gaba	down
Clint1	88.4609	-0.0215628	0.177285	-0.121628	0.903194	0.999905	Pvalb Gaba	down
Araf	86.7244	-0.0216036	0.18781	-0.115029	0.908422	0.999905	Pvalb Gaba	down
Camta1	982.175	-0.0216722	0.0850043	-0.254955	0.798758	0.999905	Pvalb Gaba	down
Mknk1	31.9269	-0.0217046	0.28467	-0.0762446	0.939225	0.999905	Pvalb Gaba	down
Gak	63.972	-0.0217085	0.202755	-0.107068	0.914735	0.999905	Pvalb Gaba	down
Rnf215	12.1399	-0.0217092	0.44531	-0.0487507	0.961118	0.999905	Pvalb Gaba	down
Fam114a2	54.7601	-0.0217335	0.219054	-0.099215	0.920968	0.999905	Pvalb Gaba	down
Nhej1	6.14878	-0.0217607	0.612904	-0.0355042	0.971678	0.999905	Pvalb Gaba	down
Slc39a14	59.3363	-0.0217767	0.206961	-0.105221	0.9162	0.999905	Pvalb Gaba	down
Ralgps1	226.075	-0.0217846	0.12793	-0.170285	0.864786	0.999905	Pvalb Gaba	down
Phf14	232.355	-0.0217922	0.124342	-0.17526	0.860876	0.999905	Pvalb Gaba	down
Elovl4	31.0424	-0.021834	0.312751	-0.0698126	0.944343	0.999905	Pvalb Gaba	down
Tmem120b	31.3871	-0.0218525	0.287646	-0.0759703	0.939443	0.999905	Pvalb Gaba	down
Aga	2.85079	-0.0218698	0.908995	-0.0240593	0.980805	0.999905	Pvalb Gaba	down
Arhgap26	459.269	-0.0219105	0.100973	-0.216994	0.828213	0.999905	Pvalb Gaba	down
Baz1b	127.739	-0.0219467	0.161191	-0.136153	0.8917	0.999905	Pvalb Gaba	down
Usp42	14.9493	-0.0219914	0.400912	-0.0548534	0.956255	0.999905	Pvalb Gaba	down
Nrxn1	1644.94	-0.022002	0.0876728	-0.250955	0.801849	0.999905	Pvalb Gaba	down
Cep83	164.229	-0.0220563	0.139547	-0.158057	0.874412	0.999905	Pvalb Gaba	down
Celf4	294.233	-0.0221253	0.138254	-0.160034	0.872855	0.999905	Pvalb Gaba	down
Arl8b	41.513	-0.0221481	0.248696	-0.0890568	0.929037	0.999905	Pvalb Gaba	down
Arfgap1	49.5913	-0.0221724	0.231857	-0.0956295	0.923815	0.999905	Pvalb Gaba	down
Fam98a	25.2142	-0.0222101	0.319243	-0.0695711	0.944535	0.999905	Pvalb Gaba	down
Sstr3	0.660602	-0.0222687	2.02549	-0.0109942	0.991228	0.999905	Pvalb Gaba	down
Gm19426	0.713238	-0.0223313	2.04846	-0.0109015	0.991302	0.999905	Pvalb Gaba	down
Slc43a2	49.6046	-0.0223775	0.230686	-0.097004	0.922723	0.999905	Pvalb Gaba	down
Cfap299	6.15192	-0.0224582	0.633763	-0.0354363	0.971732	0.999905	Pvalb Gaba	down
Nhlrc1	0.778071	-0.0225508	1.96815	-0.0114579	0.990858	0.999905	Pvalb Gaba	down
Tmem132b	427.063	-0.0225519	0.105797	-0.213162	0.831201	0.999905	Pvalb Gaba	down
Fam78b	39.3019	-0.0227433	0.270179	-0.0841787	0.932914	0.999905	Pvalb Gaba	down
Zfp711	20.9693	-0.0227461	0.341609	-0.0665851	0.946912	0.999905	Pvalb Gaba	down
Ywhag	100.581	-0.0227578	0.171037	-0.133058	0.894148	0.999905	Pvalb Gaba	down
Zfp672	28.8741	-0.0227916	0.296696	-0.0768181	0.938768	0.999905	Pvalb Gaba	down
Tmem151a	22.3812	-0.0228565	0.354993	-0.0643859	0.948663	0.999905	Pvalb Gaba	down
Ogfod1	48.1119	-0.0228868	0.233538	-0.0980005	0.921932	0.999905	Pvalb Gaba	down
Ip6k2	30.0929	-0.0228935	0.285531	-0.0801788	0.936095	0.999905	Pvalb Gaba	down
Brwd1	194.954	-0.0230792	0.13118	-0.175935	0.860345	0.999905	Pvalb Gaba	down
Pacs1	168.7	-0.0230877	0.14016	-0.164724	0.869161	0.999905	Pvalb Gaba	down
Cinp	10.7557	-0.0231282	0.4834	-0.0478449	0.96184	0.999905	Pvalb Gaba	down
Twf1	13.8919	-0.0231284	0.409824	-0.0564349	0.954995	0.999905	Pvalb Gaba	down
Coq9	30.4923	-0.0232153	0.290856	-0.0798173	0.936383	0.999905	Pvalb Gaba	down
Coro6	221.904	-0.0232166	0.13282	-0.174798	0.861238	0.999905	Pvalb Gaba	down
Rnf185	38.0842	-0.0232298	0.253681	-0.0915707	0.927039	0.999905	Pvalb Gaba	down
Trim8	18.8639	-0.0232413	0.366063	-0.0634901	0.949376	0.999905	Pvalb Gaba	down
Plekho1	27.5837	-0.0232505	0.302936	-0.0767506	0.938822	0.999905	Pvalb Gaba	down
Ptpa	77.1768	-0.0232584	0.194769	-0.119416	0.904946	0.999905	Pvalb Gaba	down
Tmem53	4.96444	-0.0233027	0.728187	-0.032001	0.974471	0.999905	Pvalb Gaba	down
Snx2	48.2882	-0.0233273	0.228309	-0.102174	0.918618	0.999905	Pvalb Gaba	down
Pck2	10.8152	-0.0233923	0.477833	-0.0489548	0.960955	0.999905	Pvalb Gaba	down
Cdc27	91.042	-0.0234663	0.201179	-0.116644	0.907142	0.999905	Pvalb Gaba	down
Olfr639	0.455735	-0.0234923	2.43687	-0.00964034	0.992308	0.999905	Pvalb Gaba	down
Abcd4	36.6874	-0.0235134	0.25925	-0.0906977	0.927733	0.999905	Pvalb Gaba	down
Tspan9	95.1055	-0.0235298	0.179863	-0.130821	0.895917	0.999905	Pvalb Gaba	down
Psmd8	7.41907	-0.0235685	0.584645	-0.0403126	0.967844	0.999905	Pvalb Gaba	down
Zfp692	68.8893	-0.0235955	0.21063	-0.112024	0.910805	0.999905	Pvalb Gaba	down
Edil3	545.589	-0.0236657	0.105311	-0.224722	0.822195	0.999905	Pvalb Gaba	down
Adam22	451.847	-0.0236953	0.10025	-0.236363	0.813151	0.999905	Pvalb Gaba	down
Rerg	144.583	-0.023703	0.145491	-0.162918	0.870583	0.999905	Pvalb Gaba	down
Slc2a12	6.31282	-0.0237165	0.624982	-0.0379474	0.96973	0.999905	Pvalb Gaba	down
Madd	150.331	-0.0237384	0.15512	-0.153032	0.878373	0.999905	Pvalb Gaba	down
Stim1	112.677	-0.0237455	0.16321	-0.145491	0.884323	0.999905	Pvalb Gaba	down
Ror1	4.87346	-0.0238516	0.751916	-0.031721	0.974695	0.999905	Pvalb Gaba	down
Rnps1	45.2659	-0.0238569	0.2558	-0.0932636	0.925694	0.999905	Pvalb Gaba	down
Zfp608	190.933	-0.0238969	0.141545	-0.168829	0.865931	0.999905	Pvalb Gaba	down
Kctd8	447.133	-0.0239429	0.115727	-0.206891	0.836095	0.999905	Pvalb Gaba	down
Txndc16	81.2342	-0.0239827	0.188545	-0.127198	0.898783	0.999905	Pvalb Gaba	down
Xpot	38.9001	-0.0239844	0.265592	-0.0903055	0.928044	0.999905	Pvalb Gaba	down
Usb1	3.07307	-0.0240028	0.907505	-0.0264492	0.978899	0.999905	Pvalb Gaba	down
Dmxl1	303.326	-0.0240761	0.116352	-0.206925	0.836068	0.999905	Pvalb Gaba	down
Evc	1.73924	-0.0241276	1.20352	-0.0200475	0.984005	0.999905	Pvalb Gaba	down
Cops7b	26.1573	-0.0241605	0.309048	-0.0781773	0.937687	0.999905	Pvalb Gaba	down
Reep3	72.8303	-0.0241688	0.193818	-0.124699	0.900762	0.999905	Pvalb Gaba	down
Bmp2k	31.1717	-0.0243214	0.28384	-0.085687	0.931715	0.999905	Pvalb Gaba	down
Ap3s2	58.6016	-0.0243419	0.221873	-0.109711	0.912638	0.999905	Pvalb Gaba	down
Zdbf2	9.403	-0.0243992	0.512142	-0.0476415	0.962002	0.999905	Pvalb Gaba	down
Yes1	89.9662	-0.0244354	0.187087	-0.13061	0.896084	0.999905	Pvalb Gaba	down
Jade2	22.4643	-0.0244534	0.329914	-0.0741203	0.940915	0.999905	Pvalb Gaba	down
Gdi2	68.1097	-0.0244675	0.214379	-0.114132	0.909133	0.999905	Pvalb Gaba	down
Ppp3cc	134.018	-0.0245372	0.151056	-0.162438	0.870961	0.999905	Pvalb Gaba	down
Riok3	78.4712	-0.0246667	0.191576	-0.128757	0.89755	0.999905	Pvalb Gaba	down
Maml3	67.3635	-0.0246704	0.209065	-0.118004	0.906065	0.999905	Pvalb Gaba	down
Ica1	361.933	-0.0247169	0.111005	-0.222665	0.823796	0.999905	Pvalb Gaba	down
Exosc3	5.85836	-0.0247439	0.638622	-0.0387457	0.969093	0.999905	Pvalb Gaba	down
Bhlhe40	5.80656	-0.0248117	0.675211	-0.0367466	0.970687	0.999905	Pvalb Gaba	down
Heatr5a	19.3521	-0.0248191	0.351929	-0.070523	0.943777	0.999905	Pvalb Gaba	down
Ube2q2	67.4173	-0.024825	0.206812	-0.120037	0.904454	0.999905	Pvalb Gaba	down
Trub2	29.8995	-0.0248295	0.298214	-0.0832608	0.933644	0.999905	Pvalb Gaba	down
Gm12258	15.1596	-0.0248824	0.408567	-0.0609017	0.951438	0.999905	Pvalb Gaba	down
Prkacb	184.321	-0.0248854	0.131635	-0.189049	0.850054	0.999905	Pvalb Gaba	down
Dmxl2	190.388	-0.0248952	0.136237	-0.182734	0.855006	0.999905	Pvalb Gaba	down
Phf3	120.325	-0.0249448	0.160054	-0.155853	0.876149	0.999905	Pvalb Gaba	down
Zfpl1	7.72006	-0.0249681	0.558512	-0.0447047	0.964343	0.999905	Pvalb Gaba	down
Dab2ip	56.5111	-0.0249791	0.215223	-0.116061	0.907604	0.999905	Pvalb Gaba	down
Zfp59	4.13172	-0.0249979	0.750249	-0.0333195	0.97342	0.999905	Pvalb Gaba	down
Dmd	1072.9	-0.0250153	0.0911696	-0.274382	0.783791	0.999905	Pvalb Gaba	down
Comp	1.3132	-0.0250298	1.31043	-0.0191004	0.984761	0.999905	Pvalb Gaba	down
Rbm27	65.9783	-0.0250321	0.204082	-0.122657	0.902379	0.999905	Pvalb Gaba	down
Dtnb	262.77	-0.0250529	0.125883	-0.199017	0.842249	0.999905	Pvalb Gaba	down
Smpd4	45.8692	-0.0250882	0.23308	-0.107638	0.914283	0.999905	Pvalb Gaba	down
Rp1	3.59888	-0.0251192	0.830801	-0.0302349	0.97588	0.999905	Pvalb Gaba	down
Wars	20.5991	-0.025173	0.346753	-0.0725965	0.942127	0.999905	Pvalb Gaba	down
Ptprf	15.2977	-0.0251833	0.416578	-0.0604528	0.951795	0.999905	Pvalb Gaba	down
Cmc2	20.3502	-0.0252374	0.34922	-0.0722679	0.942389	0.999905	Pvalb Gaba	down
Las1l	171.716	-0.0252624	0.138125	-0.182895	0.85488	0.999905	Pvalb Gaba	down
Tmem63c	38.3768	-0.0253423	0.250755	-0.101064	0.9195	0.999905	Pvalb Gaba	down
Abhd12	106.611	-0.0253519	0.163941	-0.154641	0.877105	0.999905	Pvalb Gaba	down
Tmed9	44.3348	-0.0253756	0.250528	-0.101288	0.919322	0.999905	Pvalb Gaba	down
Ptpn18	0.625352	-0.0253834	2.20003	-0.0115378	0.990794	0.999905	Pvalb Gaba	down
Slc25a20	19.5761	-0.0254013	0.36078	-0.0704068	0.94387	0.999905	Pvalb Gaba	down
Vps13c	163.209	-0.0254547	0.136996	-0.185806	0.852597	0.999905	Pvalb Gaba	down
Ptpn3	23.41	-0.0254859	0.326804	-0.0779852	0.93784	0.999905	Pvalb Gaba	down
Tef	51.2863	-0.0254899	0.2339	-0.108978	0.91322	0.999905	Pvalb Gaba	down
Trappc10	54.2483	-0.025532	0.218314	-0.116951	0.906899	0.999905	Pvalb Gaba	down
Ces5a	2.39951	-0.0255686	1.05076	-0.0243335	0.980587	0.999905	Pvalb Gaba	down
Ruvbl2	6.06754	-0.0256323	0.65928	-0.0388792	0.968987	0.999905	Pvalb Gaba	down
Slx1b	21.6174	-0.0256409	0.331067	-0.0774494	0.938266	0.999905	Pvalb Gaba	down
Nabp2	17.763	-0.0256428	0.367053	-0.0698612	0.944304	0.999905	Pvalb Gaba	down
Heatr6	36.2492	-0.0256728	0.263137	-0.0975646	0.922278	0.999905	Pvalb Gaba	down
Atp5f1	62.0985	-0.0257229	0.207814	-0.123778	0.901491	0.999905	Pvalb Gaba	down
Msh3	58.0025	-0.025815	0.211439	-0.122092	0.902826	0.999905	Pvalb Gaba	down
Ncam1	543.558	-0.0258264	0.101942	-0.253345	0.800001	0.999905	Pvalb Gaba	down
Atad2b	155.419	-0.0258435	0.14276	-0.181028	0.856346	0.999905	Pvalb Gaba	down
Fbxl4	30.915	-0.0259191	0.296683	-0.0873631	0.930383	0.999905	Pvalb Gaba	down
Nacad	5.27332	-0.0259876	0.680044	-0.0382145	0.969517	0.999905	Pvalb Gaba	down
Itfg1	141.959	-0.0260414	0.148274	-0.175631	0.860584	0.999905	Pvalb Gaba	down
Cox16	399.645	-0.0260682	0.103422	-0.252057	0.800997	0.999905	Pvalb Gaba	down
Zranb1	84.3793	-0.0260708	0.184326	-0.141439	0.887523	0.999905	Pvalb Gaba	down
Panx1	9.47852	-0.0261194	0.500692	-0.0521666	0.958396	0.999905	Pvalb Gaba	down
Gm21119	0.356602	-0.0261629	2.66089	-0.00983241	0.992155	0.999905	Pvalb Gaba	down
Pdha1	25.5041	-0.0261642	0.32806	-0.0797542	0.936433	0.999905	Pvalb Gaba	down
Nme1	21.7454	-0.026204	0.336629	-0.0778424	0.937953	0.999905	Pvalb Gaba	down
Mtpap	31.0941	-0.0262255	0.289105	-0.090713	0.927721	0.999905	Pvalb Gaba	down
Zcchc14	82.8291	-0.0262318	0.180576	-0.145267	0.8845	0.999905	Pvalb Gaba	down
1700001K19Rik	0.646402	-0.0262788	1.99824	-0.013151	0.989507	0.999905	Pvalb Gaba	down
Grip1	4172.53	-0.0263126	0.0721076	-0.364908	0.71518	0.999905	Pvalb Gaba	down
Pde4d	1244.83	-0.0263577	0.0830357	-0.317426	0.75092	0.999905	Pvalb Gaba	down
Trafd1	37.9686	-0.0264131	0.255005	-0.103579	0.917504	0.999905	Pvalb Gaba	down
Bcl7b	15.7591	-0.026415	0.40991	-0.064441	0.948619	0.999905	Pvalb Gaba	down
Phykpl	19.1051	-0.0264685	0.370985	-0.0713466	0.943122	0.999905	Pvalb Gaba	down
Wiz	30.824	-0.0264917	0.28182	-0.0940019	0.925108	0.999905	Pvalb Gaba	down
Vstm2a	132.544	-0.0265124	0.153563	-0.172648	0.862928	0.999905	Pvalb Gaba	down
Soga3	117.505	-0.0265249	0.160299	-0.165472	0.868573	0.999905	Pvalb Gaba	down
8030462N17Rik	115.132	-0.0265487	0.164629	-0.161263	0.871886	0.999905	Pvalb Gaba	down
Zgpat	22.6948	-0.0266024	0.341317	-0.0779403	0.937876	0.999905	Pvalb Gaba	down
Riok2	26.2206	-0.0266343	0.326838	-0.0814908	0.935052	0.999905	Pvalb Gaba	down
Hacd1	66.3626	-0.0267302	0.208243	-0.128361	0.897864	0.999905	Pvalb Gaba	down
Klf12	1163.66	-0.0267497	0.0863616	-0.309741	0.756758	0.999905	Pvalb Gaba	down
Rps6ka2	183.278	-0.0268525	0.138432	-0.193976	0.846194	0.999905	Pvalb Gaba	down
Ccdc39	40.0886	-0.0268531	0.263831	-0.101781	0.91893	0.999905	Pvalb Gaba	down
Abhd17a	9.39197	-0.0268908	0.579927	-0.0463693	0.963016	0.999905	Pvalb Gaba	down
Pik3cd	14.0685	-0.0269206	0.412357	-0.0652847	0.947947	0.999905	Pvalb Gaba	down
Ppcs	6.35384	-0.0269346	0.610778	-0.0440988	0.964826	0.999905	Pvalb Gaba	down
Slc1a1	137.048	-0.0269477	0.146839	-0.18352	0.85439	0.999905	Pvalb Gaba	down
Nfrkb	47.3876	-0.0269814	0.244444	-0.110378	0.912109	0.999905	Pvalb Gaba	down
Mcf2l	151.681	-0.0270043	0.142378	-0.189666	0.849571	0.999905	Pvalb Gaba	down
Sh3kbp1	188.686	-0.0270314	0.137565	-0.196498	0.84422	0.999905	Pvalb Gaba	down
Lyn	29.7099	-0.0270566	0.306853	-0.0881746	0.929738	0.999905	Pvalb Gaba	down
Gtf3c1	67.1358	-0.0270653	0.204323	-0.132463	0.894618	0.999905	Pvalb Gaba	down
B9d1	4.8048	-0.0271011	0.706076	-0.0383827	0.969383	0.999905	Pvalb Gaba	down
Pgp	11.2342	-0.0271434	0.45952	-0.0590691	0.952897	0.999905	Pvalb Gaba	down
Zfp599	2.81616	-0.0271591	0.907153	-0.0299388	0.976116	0.999905	Pvalb Gaba	down
Mkln1	180.93	-0.0272683	0.135225	-0.201652	0.840189	0.999905	Pvalb Gaba	down
Cuedc2	20.7719	-0.0272907	0.347412	-0.0785541	0.937387	0.999905	Pvalb Gaba	down
Gm1604a	266.01	-0.027314	0.124054	-0.220178	0.825732	0.999905	Pvalb Gaba	down
Fsd1l	69.6403	-0.0273952	0.200645	-0.136536	0.891398	0.999905	Pvalb Gaba	down
Ppp1r9a	218.004	-0.0274104	0.125963	-0.217607	0.827735	0.999905	Pvalb Gaba	down
Ppa1	28.0415	-0.0274281	0.295853	-0.0927088	0.926135	0.999905	Pvalb Gaba	down
Atrnl1	1185.73	-0.0275822	0.0821654	-0.335692	0.737103	0.999905	Pvalb Gaba	down
Zfp976	12.1838	-0.0276082	0.451903	-0.0610932	0.951285	0.999905	Pvalb Gaba	down
Dad1	12.0716	-0.0276367	0.45106	-0.0612707	0.951144	0.999905	Pvalb Gaba	down
Agl	50.5516	-0.0277428	0.23932	-0.115923	0.907713	0.999905	Pvalb Gaba	down
Reps1	86.1601	-0.0277835	0.1824	-0.152322	0.878933	0.999905	Pvalb Gaba	down
Dnajc3	25.9376	-0.0278263	0.32134	-0.0865948	0.930994	0.999905	Pvalb Gaba	down
Erc2	982.964	-0.0278964	0.0852177	-0.327354	0.7434	0.999905	Pvalb Gaba	down
Traf3ip1	20.976	-0.0279849	0.373523	-0.0749216	0.940277	0.999905	Pvalb Gaba	down
Ric3	56.1794	-0.0281126	0.22142	-0.126965	0.898968	0.999905	Pvalb Gaba	down
Sbf2	431.133	-0.0281295	0.101341	-0.277574	0.78134	0.999905	Pvalb Gaba	down
Disp1	39.1915	-0.028172	0.248967	-0.113155	0.909907	0.999905	Pvalb Gaba	down
Ppp2r2b	1326.48	-0.0281907	0.0879489	-0.320535	0.748563	0.999905	Pvalb Gaba	down
Pnkd	129.217	-0.0282001	0.14829	-0.190169	0.849176	0.999905	Pvalb Gaba	down
Npepps	201.206	-0.0282209	0.128902	-0.218934	0.826701	0.999905	Pvalb Gaba	down
Braf	264.449	-0.028235	0.117407	-0.240488	0.809952	0.999905	Pvalb Gaba	down
Dph6	59.716	-0.0282813	0.210044	-0.134644	0.892893	0.999905	Pvalb Gaba	down
Rabep1	237.721	-0.0284235	0.122879	-0.231313	0.817072	0.999905	Pvalb Gaba	down
Fmn2	394.78	-0.0284927	0.103672	-0.274834	0.783443	0.999905	Pvalb Gaba	down
Cntnap3	262.288	-0.0285236	0.134865	-0.211497	0.8325	0.999905	Pvalb Gaba	down
Syn2	470.811	-0.028594	0.101005	-0.283095	0.777104	0.999905	Pvalb Gaba	down
Asb7	41.064	-0.0286079	0.250285	-0.114301	0.908999	0.999905	Pvalb Gaba	down
Dut	11.2524	-0.0286111	0.464915	-0.0615405	0.950929	0.999905	Pvalb Gaba	down
Ppm1a	77.4812	-0.0286277	0.188937	-0.15152	0.879566	0.999905	Pvalb Gaba	down
Adgrl3	1370.11	-0.028643	0.0838241	-0.341703	0.732574	0.999905	Pvalb Gaba	down
Tecr	107.972	-0.0287522	0.170032	-0.169099	0.865719	0.999905	Pvalb Gaba	down
Dnm2	159.933	-0.0287885	0.157777	-0.182463	0.855219	0.999905	Pvalb Gaba	down
Pcdh7	1097.15	-0.0288404	0.0844593	-0.341471	0.732749	0.999905	Pvalb Gaba	down
Traf2	5.62534	-0.0289406	0.653977	-0.0442533	0.964702	0.999905	Pvalb Gaba	down
Dnajc13	92.1875	-0.029001	0.177257	-0.16361	0.870038	0.999905	Pvalb Gaba	down
Dlx1	16.7638	-0.0290072	0.389994	-0.0743786	0.940709	0.999905	Pvalb Gaba	down
Snap91	424.967	-0.0290293	0.105745	-0.274523	0.783683	0.999905	Pvalb Gaba	down
Sephs1	14.1956	-0.029032	0.426289	-0.0681039	0.945703	0.999905	Pvalb Gaba	down
Adnp	98.6802	-0.0290557	0.167145	-0.173836	0.861995	0.999905	Pvalb Gaba	down
Lman2l	19.6349	-0.0290684	0.368554	-0.0788715	0.937135	0.999905	Pvalb Gaba	down
Ascl1	1.22962	-0.0290738	1.37291	-0.0211767	0.983105	0.999905	Pvalb Gaba	down
Kcnk3	50.8485	-0.0293081	0.234071	-0.12521	0.900357	0.999905	Pvalb Gaba	down
Agbl4	928.561	-0.0293869	0.0886118	-0.331636	0.740164	0.999905	Pvalb Gaba	down
Kit	3.7067	-0.0293948	0.852672	-0.0344738	0.972499	0.999905	Pvalb Gaba	down
9330159F19Rik	124.414	-0.0294373	0.159568	-0.184481	0.853636	0.999905	Pvalb Gaba	down
Klhdc3	12.9883	-0.0294429	0.457158	-0.0644043	0.948648	0.999905	Pvalb Gaba	down
Kctd12	2.54652	-0.0294477	1.01316	-0.0290651	0.976813	0.999905	Pvalb Gaba	down
Chst10	27.0675	-0.0294772	0.316226	-0.0932158	0.925732	0.999905	Pvalb Gaba	down
Rnf32	29.0308	-0.0295315	0.312979	-0.0943563	0.924826	0.999905	Pvalb Gaba	down
Vcpip1	43.2968	-0.0296168	0.23847	-0.124195	0.901161	0.999905	Pvalb Gaba	down
Fbxo16	12.995	-0.0296428	0.445238	-0.0665775	0.946918	0.999905	Pvalb Gaba	down
Eif4enif1	32.6252	-0.0297552	0.293916	-0.101237	0.919362	0.999905	Pvalb Gaba	down
Itsn1	284.338	-0.0297695	0.116368	-0.255821	0.798089	0.999905	Pvalb Gaba	down
Mtf1	28.6019	-0.0297897	0.298376	-0.0998394	0.920472	0.999905	Pvalb Gaba	down
Atg13	52.883	-0.0298186	0.224724	-0.13269	0.894439	0.999905	Pvalb Gaba	down
Rpn2	31.9288	-0.0298365	0.283491	-0.105247	0.91618	0.999905	Pvalb Gaba	down
Senp5	105.68	-0.0298978	0.164631	-0.181605	0.855893	0.999905	Pvalb Gaba	down
Suclg2	5.27698	-0.0299048	0.671004	-0.0445672	0.964452	0.999905	Pvalb Gaba	down
Il20rb	8.28899	-0.0299669	0.535715	-0.0559382	0.955391	0.999905	Pvalb Gaba	down
Nup50	22.5729	-0.0300188	0.329683	-0.0910534	0.92745	0.999905	Pvalb Gaba	down
Tacc3	5.2334	-0.0300825	0.672554	-0.0447287	0.964324	0.999905	Pvalb Gaba	down
Tmem117	160.771	-0.0300883	0.145735	-0.206459	0.836432	0.999905	Pvalb Gaba	down
Focad	277.023	-0.030258	0.117825	-0.256806	0.797329	0.999905	Pvalb Gaba	down
2310022A10Rik	15.2782	-0.0302754	0.434694	-0.0696475	0.944474	0.999905	Pvalb Gaba	down
5730480H06Rik	21.0504	-0.0303261	0.339526	-0.089319	0.928828	0.999905	Pvalb Gaba	down
Ncapd2	26.7481	-0.0303329	0.310318	-0.0977478	0.922133	0.999905	Pvalb Gaba	down
Pde4dip	470.614	-0.0303563	0.100617	-0.301703	0.762879	0.999905	Pvalb Gaba	down
Chd3	42.0163	-0.0303689	0.249923	-0.121513	0.903285	0.999905	Pvalb Gaba	down
Cmya5	2.94446	-0.0304211	0.981375	-0.0309985	0.975271	0.999905	Pvalb Gaba	down
Kif17	28.8923	-0.0305782	0.318388	-0.0960407	0.923488	0.999905	Pvalb Gaba	down
Pnisr	342.304	-0.0306541	0.11399	-0.268919	0.787992	0.999905	Pvalb Gaba	down
Ube2r2	109.615	-0.0306802	0.169248	-0.181274	0.856153	0.999905	Pvalb Gaba	down
Coq10b	18.3356	-0.0306805	0.362971	-0.084526	0.932638	0.999905	Pvalb Gaba	down
Iqsec1	714.391	-0.0308257	0.100654	-0.306253	0.759412	0.999905	Pvalb Gaba	down
Aldh1l2	11.8527	-0.0309214	0.465651	-0.0664046	0.947056	0.999905	Pvalb Gaba	down
Adam10	76.4373	-0.03094	0.191504	-0.161563	0.87165	0.999905	Pvalb Gaba	down
Dstyk	56.1723	-0.0309596	0.211343	-0.146489	0.883535	0.999905	Pvalb Gaba	down
Mtf2	100.021	-0.0309761	0.167142	-0.185328	0.852972	0.999905	Pvalb Gaba	down
9130019O22Rik	1.51785	-0.0310028	1.3167	-0.0235459	0.981215	0.999905	Pvalb Gaba	down
Mras	54.0861	-0.0310362	0.225392	-0.137698	0.890479	0.999905	Pvalb Gaba	down
Trpv4	0.479224	-0.0310524	2.40279	-0.0129235	0.989689	0.999905	Pvalb Gaba	down
Actr8	21.687	-0.0311461	0.347376	-0.0896612	0.928556	0.999905	Pvalb Gaba	down
Taok2	25.4348	-0.0311767	0.310404	-0.100439	0.919996	0.999905	Pvalb Gaba	down
Csrnp2	28.341	-0.0312088	0.291527	-0.107053	0.914747	0.999905	Pvalb Gaba	down
Sesn1	111.954	-0.031315	0.159864	-0.195886	0.8447	0.999905	Pvalb Gaba	down
Mapk1ip1	43.281	-0.0313176	0.25124	-0.124652	0.900799	0.999905	Pvalb Gaba	down
Rint1	25.3451	-0.0313561	0.310236	-0.101072	0.919493	0.999905	Pvalb Gaba	down
Pdgfd	1.41835	-0.0315287	1.61276	-0.0195495	0.984403	0.999905	Pvalb Gaba	down
Elavl3	492.52	-0.0315394	0.100427	-0.314054	0.75348	0.999905	Pvalb Gaba	down
Frmpd3	63.5753	-0.0315463	0.201223	-0.156773	0.875424	0.999905	Pvalb Gaba	down
4833420G17Rik	38.6309	-0.03155	0.267241	-0.118058	0.906022	0.999905	Pvalb Gaba	down
Auts2	1639.77	-0.0315803	0.0993479	-0.317876	0.750579	0.999905	Pvalb Gaba	down
Ankrd29	55.3634	-0.0315853	0.216915	-0.145611	0.884228	0.999905	Pvalb Gaba	down
Xpo7	134.509	-0.0316307	0.15048	-0.2102	0.833512	0.999905	Pvalb Gaba	down
Nt5c2	181.409	-0.0316561	0.140114	-0.225931	0.821255	0.999905	Pvalb Gaba	down
Atp13a1	22.0646	-0.0316708	0.339683	-0.0932365	0.925716	0.999905	Pvalb Gaba	down
Fam163b	10.6526	-0.0316978	0.482414	-0.0657066	0.947611	0.999905	Pvalb Gaba	down
Nkain4	4.0312	-0.0317423	0.785633	-0.0404035	0.967771	0.999905	Pvalb Gaba	down
Scai	194.11	-0.0318605	0.131425	-0.242424	0.808452	0.999905	Pvalb Gaba	down
Appl1	107.185	-0.0318607	0.160975	-0.197924	0.843105	0.999905	Pvalb Gaba	down
Zfp454	6.5897	-0.0318646	0.630593	-0.0505311	0.959699	0.999905	Pvalb Gaba	down
Ptpn9	166.843	-0.0318979	0.141112	-0.226047	0.821165	0.999905	Pvalb Gaba	down
Acbd6	147.932	-0.0319113	0.14542	-0.219443	0.826305	0.999905	Pvalb Gaba	down
Sypl	21.0762	-0.0319643	0.395174	-0.0808865	0.935532	0.999905	Pvalb Gaba	down
Atp2b1	305.699	-0.0320192	0.123207	-0.259881	0.794955	0.999905	Pvalb Gaba	down
Tspan2	20.5064	-0.0320248	0.364961	-0.0877486	0.930077	0.999905	Pvalb Gaba	down
Sh3gl2	229.223	-0.0320312	0.128455	-0.249356	0.803085	0.999905	Pvalb Gaba	down
Inip	8.87072	-0.0320507	0.51032	-0.062805	0.949922	0.999905	Pvalb Gaba	down
Cth	0.341077	-0.0321189	3.11496	-0.0103112	0.991773	0.999905	Pvalb Gaba	down
Mylpf	0.341077	-0.0321189	3.11496	-0.0103112	0.991773	0.999905	Pvalb Gaba	down
Dgki	900.279	-0.0321431	0.0890678	-0.360883	0.718187	0.999905	Pvalb Gaba	down
Got1	72.0472	-0.0321573	0.192631	-0.166938	0.867419	0.999905	Pvalb Gaba	down
Rbms2	13.7569	-0.0321702	0.421004	-0.076413	0.939091	0.999905	Pvalb Gaba	down
Opa1	106.249	-0.0322017	0.163585	-0.19685	0.843945	0.999905	Pvalb Gaba	down
Dclk2	251.244	-0.0322324	0.123626	-0.260724	0.794305	0.999905	Pvalb Gaba	down
Carnmt1	34.028	-0.0322458	0.270113	-0.119379	0.904975	0.999905	Pvalb Gaba	down
Ndufs2	23.3419	-0.0322554	0.321479	-0.100334	0.920079	0.999905	Pvalb Gaba	down
Med24	24.2446	-0.0323224	0.329208	-0.0981823	0.921787	0.999905	Pvalb Gaba	down
Lypd1	1.9832	-0.032369	1.16196	-0.0278572	0.97777601098881906	0.999905	Pvalb Gaba	down
Mrps24	11.0289	-0.032425	0.474648	-0.0683137	0.945536	0.999905	Pvalb Gaba	down
Poldip3	24.9885	-0.0324412	0.314104	-0.103282	0.917739	0.999905	Pvalb Gaba	down
Sec23b	34.0282	-0.0325279	0.272937	-0.119177	0.905135	0.999905	Pvalb Gaba	down
Camsap2	86.5482	-0.0325632	0.17936	-0.181552	0.855934	0.999905	Pvalb Gaba	down
Itga9	68.3249	-0.032688	0.196432	-0.166409	0.867835	0.999905	Pvalb Gaba	down
Slc7a1	32.7632	-0.0326944	0.27583	-0.118531	0.905647	0.999905	Pvalb Gaba	down
Mpped1	166.507	-0.032707	0.137917	-0.237151	0.81254	0.999905	Pvalb Gaba	down
Srrm4	698.914	-0.0327359	0.0931208	-0.351542	0.725182	0.999905	Pvalb Gaba	down
Upf3a	13.4405	-0.0327658	0.432859	-0.0756962	0.939661	0.999905	Pvalb Gaba	down
Kif1b	463.35	-0.0327803	0.103972	-0.31528	0.752549	0.999905	Pvalb Gaba	down
Erh	14.4876	-0.0329034	0.418569	-0.0786091	0.937344	0.999905	Pvalb Gaba	down
Dock11	77.1137	-0.0329192	0.198302	-0.166005	0.868153	0.999905	Pvalb Gaba	down
Csdc2	31.3422	-0.0329608	0.281489	-0.117094	0.906785	0.999905	Pvalb Gaba	down
Flrt1	41.4286	-0.0329872	0.2519	-0.130953	0.895812	0.999905	Pvalb Gaba	down
Tipin	13.8036	-0.0329886	0.410762	-0.0803108	0.93599	0.999905	Pvalb Gaba	down
Ndfip2	129.821	-0.0330759	0.161995	-0.204179	0.838214	0.999905	Pvalb Gaba	down
Kcnn1	1.28274	-0.0331356	1.40565	-0.0235732	0.981193	0.999905	Pvalb Gaba	down
Fbxl20	134.865	-0.0332687	0.149714	-0.222215	0.824147	0.999905	Pvalb Gaba	down
Atp6v0a1	292.943	-0.0332699	0.11279	-0.294972	0.768015	0.999905	Pvalb Gaba	down
Prps1	4.2314	-0.033285	0.759801	-0.0438075	0.965058	0.999905	Pvalb Gaba	down
Ttc39b	133.559	-0.0333272	0.155741	-0.213991	0.830554	0.999905	Pvalb Gaba	down
Rbp4	12.4846	-0.0333859	0.469675	-0.071083	0.943332	0.999905	Pvalb Gaba	down
Osbpl7	18.3003	-0.0333978	0.360323	-0.0926885	0.926151	0.999905	Pvalb Gaba	down
Nwd2	52.5948	-0.0334609	0.231704	-0.144412	0.885175	0.999905	Pvalb Gaba	down
Prkd2	9.09857	-0.0335379	0.527243	-0.0636099	0.949281	0.999905	Pvalb Gaba	down
Srsf2	109.179	-0.0335639	0.167291	-0.200631	0.840987	0.999905	Pvalb Gaba	down
Nkx3-1	0.299225	-0.0336185	3.11957	-0.0107767	0.991402	0.999905	Pvalb Gaba	down
Wls	67.9767	-0.0338661	0.209164	-0.161912	0.871375	0.999905	Pvalb Gaba	down
Arhgef6	80.7085	-0.0339407	0.181634	-0.186863	0.851768	0.999905	Pvalb Gaba	down
Bzw1	31.3569	-0.0339807	0.292142	-0.116316	0.907402	0.999905	Pvalb Gaba	down
Preb	46.8475	-0.0340819	0.244082	-0.139633	0.88895	0.999905	Pvalb Gaba	down
Fam57b	24.8574	-0.0340874	0.321074	-0.106167	0.91545	0.999905	Pvalb Gaba	down
Iqgap1	76.5983	-0.0341773	0.196547	-0.173889	0.861953	0.999905	Pvalb Gaba	down
Ccdc62	14.2943	-0.0341802	0.424131	-0.0805887	0.935769	0.999905	Pvalb Gaba	down
Rsrc1	151.801	-0.034221	0.149691	-0.228611	0.819171	0.999905	Pvalb Gaba	down
Cycs	16.0711	-0.0342448	0.410721	-0.0833773	0.933552	0.999905	Pvalb Gaba	down
Arhgap44	136.935	-0.0342696	0.15154	-0.226143	0.82109	0.999905	Pvalb Gaba	down
Lacc1	6.29348	-0.0343889	0.62732	-0.0548187	0.956283	0.999905	Pvalb Gaba	down
Slc25a37	11.9559	-0.0343924	0.475798	-0.0722838	0.942376	0.999905	Pvalb Gaba	down
Ptges2	6.79037	-0.0344105	0.612503	-0.0561802	0.955198	0.999905	Pvalb Gaba	down
Suclg1	52.1812	-0.0344477	0.223009	-0.154468	0.877241	0.999905	Pvalb Gaba	down
Ddb1	24.5462	-0.0346256	0.316892	-0.109266	0.912991	0.999905	Pvalb Gaba	down
Cnot3	53.9662	-0.0347765	0.218904	-0.158866	0.873774	0.999905	Pvalb Gaba	down
Slc5a6	16.656	-0.0348074	0.38329	-0.0908121	0.927642	0.999905	Pvalb Gaba	down
Cyb5a	28.2118	-0.0348234	0.306684	-0.113548	0.909596	0.999905	Pvalb Gaba	down
Mterf2	12.7973	-0.0348273	0.435579	-0.0799562	0.936272	0.999905	Pvalb Gaba	down
2700049A03Rik	48.6124	-0.0348885	0.231444	-0.150743	0.880179	0.999905	Pvalb Gaba	down
Mxi1	65.8407	-0.0349037	0.209985	-0.16622	0.867984	0.999905	Pvalb Gaba	down
Actg1	33.0541	-0.0350195	0.290534	-0.120535	0.904059	0.999905	Pvalb Gaba	down
Chkb	21.9876	-0.0350263	0.340148	-0.102974	0.917984	0.999905	Pvalb Gaba	down
Kpna6	31.6788	-0.0350265	0.277146	-0.126383	0.899429	0.999905	Pvalb Gaba	down
Nek9	64.2856	-0.0350397	0.219413	-0.159697	0.87312	0.999905	Pvalb Gaba	down
Eif3m	26.6534	-0.0351047	0.322373	-0.108895	0.913286	0.999905	Pvalb Gaba	down
Dst	603.308	-0.035126	0.0922685	-0.380694	0.703431	0.999905	Pvalb Gaba	down
Prmt7	51.811	-0.0351338	0.233022	-0.150775	0.880154	0.999905	Pvalb Gaba	down
Csnk2a1	87.82	-0.0352412	0.177756	-0.198256	0.842845	0.999905	Pvalb Gaba	down
Naalad2	1.15706	-0.0352451	1.4979	-0.0235297	0.981228	0.999905	Pvalb Gaba	down
Dus2	41.7643	-0.0352995	0.247968	-0.142355	0.8868	0.999905	Pvalb Gaba	down
Abcc5	199.984	-0.0353224	0.127976	-0.276008	0.782542	0.999905	Pvalb Gaba	down
Srp72	40.2218	-0.0353297	0.247528	-0.14273	0.886503	0.999905	Pvalb Gaba	down
Sp1	29.7994	-0.0353456	0.288264	-0.122615	0.902412	0.999905	Pvalb Gaba	down
Magi3	68.8454	-0.0353599	0.197014	-0.179479	0.857562	0.999905	Pvalb Gaba	down
Fut8	220.764	-0.0353971	0.122964	-0.287865	0.77345	0.999905	Pvalb Gaba	down
Commd8	3.6909	-0.0354153	0.795012	-0.0445469	0.964468	0.999905	Pvalb Gaba	down
Ube2l3	48.8055	-0.0354721	0.231202	-0.153424	0.878064	0.999905	Pvalb Gaba	down
Prrc2c	266.603	-0.0354723	0.12508	-0.283597	0.776719	0.999905	Pvalb Gaba	down
Ubap1l	45.1582	-0.0356419	0.249146	-0.143056	0.886246	0.999905	Pvalb Gaba	down
Rb1cc1	207.924	-0.0356602	0.140968	-0.252967	0.800294	0.999905	Pvalb Gaba	down
Gm3696	7.13604	-0.0356642	0.586529	-0.0608056	0.951514	0.999905	Pvalb Gaba	down
Ccnl1	46.7667	-0.0356994	0.236628	-0.150867	0.88008	0.999905	Pvalb Gaba	down
Pias2	153.162	-0.0357079	0.142311	-0.250915	0.80188	0.999905	Pvalb Gaba	down
Zc2hc1c	0.849031	-0.0358068	1.85239	-0.0193301	0.984578	0.999905	Pvalb Gaba	down
Gria3	1051.17	-0.0358406	0.0856332	-0.418537	0.675555	0.999905	Pvalb Gaba	down
Exoc6b	476.204	-0.035849	0.0968436	-0.370174	0.711253	0.999905	Pvalb Gaba	down
Slco5a1	10.2472	-0.0359846	0.475967	-0.0756032	0.939735	0.999905	Pvalb Gaba	down
Kcnc1	425.445	-0.0359934	0.107219	-0.3357	0.737097	0.999905	Pvalb Gaba	down
Far2	148.415	-0.0360021	0.152934	-0.235409	0.813891	0.999905	Pvalb Gaba	down
Zap70	0.282578	-0.0360336	3.11946	-0.0115512	0.990784	0.999905	Pvalb Gaba	down
Nuak2	0.282578	-0.0360336	3.11946	-0.0115512	0.990784	0.999905	Pvalb Gaba	down
Gm1043	113.797	-0.0360409	0.156695	-0.230007	0.818087	0.999905	Pvalb Gaba	down
Slc44a2	47.5261	-0.0360474	0.236777	-0.152242	0.878996	0.999905	Pvalb Gaba	down
Rnf225	0.520285	-0.0360896	2.37041	-0.0152251	0.987853	0.999905	Pvalb Gaba	down
Sugt1	43.2194	-0.0360944	0.244003	-0.147926	0.882401	0.999905	Pvalb Gaba	down
Zfand4	47.0591	-0.0361181	0.233217	-0.154869	0.876925	0.999905	Pvalb Gaba	down
Mecr	84.0075	-0.0361266	0.178992	-0.201834	0.840047	0.999905	Pvalb Gaba	down
Vps33a	34.7428	-0.0361334	0.268618	-0.134516	0.892995	0.999905	Pvalb Gaba	down
Acadl	8.26293	-0.0361573	0.583284	-0.0619892	0.950571	0.999905	Pvalb Gaba	down
Fbxo42	78.0128	-0.0362128	0.18795	-0.192673	0.847215	0.999905	Pvalb Gaba	down
Hectd4	187.956	-0.0362527	0.14656	-0.247358	0.804631	0.999905	Pvalb Gaba	down
Clpb	52.6276	-0.0362635	0.223425	-0.162307	0.871064	0.999905	Pvalb Gaba	down
Ddx46	108.072	-0.0362794	0.169647	-0.213852	0.830662	0.999905	Pvalb Gaba	down
Cnot4	208.682	-0.0363004	0.130349	-0.278486	0.780639	0.999905	Pvalb Gaba	down
Slc35f6	11.3105	-0.0363072	0.462506	-0.0785009	0.93743	0.999905	Pvalb Gaba	down
Srprb	9.60162	-0.0363199	0.510369	-0.0711642	0.943267	0.999905	Pvalb Gaba	down
Sirt3	44.9342	-0.0363713	0.242062	-0.150256	0.880562	0.999905	Pvalb Gaba	down
Adamts1	8.10074	-0.036427	0.553828	-0.065773	0.947559	0.999905	Pvalb Gaba	down
Gm17509	1.2071	-0.0364326	1.44713	-0.0251757	0.979915	0.999905	Pvalb Gaba	down
Col9a2	0.99325	-0.0364705	1.62698	-0.0224161	0.982116	0.999905	Pvalb Gaba	down
Gdpd1	95.2763	-0.0364842	0.181679	-0.200817	0.840842	0.999905	Pvalb Gaba	down
Serbp1	75.0576	-0.0364859	0.19351	-0.188548	0.850447	0.999905	Pvalb Gaba	down
Phf21a	255.003	-0.0365016	0.127818	-0.285574	0.775204	0.999905	Pvalb Gaba	down
Fam214b	33.6995	-0.0365395	0.281437	-0.129832	0.896699	0.999905	Pvalb Gaba	down
Zcchc7	542.933	-0.0366081	0.0970781	-0.3771	0.7061	0.999905	Pvalb Gaba	down
Nol12	4.73867	-0.036639	0.751284	-0.0487685	0.961104	0.999905	Pvalb Gaba	down
Lynx1	42.4074	-0.0367396	0.252272	-0.145635	0.884209	0.999905	Pvalb Gaba	down
Psmf1	17.3368	-0.0367401	0.393379	-0.0933962	0.925589	0.999905	Pvalb Gaba	down
Cdc42bpb	108.873	-0.0368343	0.176339	-0.208884	0.834539	0.999905	Pvalb Gaba	down
Dnajb5	10.662	-0.0368635	0.469484	-0.0785191	0.937415	0.999905	Pvalb Gaba	down
Hivep1	59.1911	-0.0368691	0.219231	-0.168175	0.866446	0.999905	Pvalb Gaba	down
Flnb	214.042	-0.0368991	0.127242	-0.289992	0.771822	0.999905	Pvalb Gaba	down
Grip2	87.5002	-0.0369256	0.184379	-0.200271	0.841269	0.999905	Pvalb Gaba	down
Bcs1l	24.8411	-0.0369266	0.320628	-0.11517	0.908311	0.999905	Pvalb Gaba	down
Nrxn3	8344.24	-0.036927	0.0703741	-0.524724	0.599775	0.999905	Pvalb Gaba	down
Gm4924	48.3465	-0.0369379	0.229028	-0.161281	0.871872	0.999905	Pvalb Gaba	down
Micu3	131.363	-0.0369404	0.152057	-0.242938	0.808053	0.999905	Pvalb Gaba	down
Kiz	51.9811	-0.0369534	0.221572	-0.166779	0.867544	0.999905	Pvalb Gaba	down
Rida	7.57242	-0.0370142	0.57313	-0.0645826	0.948506	0.999905	Pvalb Gaba	down
Adgra2	3.71951	-0.0371426	0.829452	-0.0447797	0.964283	0.999905	Pvalb Gaba	down
Gm5136	13.5291	-0.0371475	0.42702	-0.0869923	0.930678	0.999905	Pvalb Gaba	down
Pacsin1	351.835	-0.0371785	0.116486	-0.319166	0.7496	0.999905	Pvalb Gaba	down
Ik	33.6853	-0.0371942	0.266851	-0.139382	0.889148	0.999905	Pvalb Gaba	down
Nbea	1230.6	-0.0371945	0.0831217	-0.44747	0.654536	0.999905	Pvalb Gaba	down
Rnf41	29.2053	-0.0372209	0.294655	-0.12632	0.899479	0.999905	Pvalb Gaba	down
Klf6	12.7885	-0.0372429	0.43823	-0.0849848	0.932273	0.999905	Pvalb Gaba	down
Ip6k1	130.312	-0.0373075	0.153687	-0.24275	0.808199	0.999905	Pvalb Gaba	down
Fubp3	50.1137	-0.0373263	0.241124	-0.154801	0.876978	0.999905	Pvalb Gaba	down
Dhx40	25.7963	-0.0373479	0.307606	-0.121415	0.903363	0.999905	Pvalb Gaba	down
1810030O07Rik	18.5404	-0.0373675	0.370909	-0.100746	0.919752	0.999905	Pvalb Gaba	down
Slco3a1	231.477	-0.0374421	0.129652	-0.28879	0.772742	0.999905	Pvalb Gaba	down
Zc3h12b	94.9269	-0.0374725	0.176388	-0.212443	0.831761	0.999905	Pvalb Gaba	down
Pcdhga12	10.3459	-0.0375008	0.489283	-0.0766443	0.938907	0.999905	Pvalb Gaba	down
Ric8b	101.058	-0.037574	0.173328	-0.21678	0.82838	0.999905	Pvalb Gaba	down
Cfap46	21.6886	-0.0375748	0.342838	-0.109599	0.912727	0.999905	Pvalb Gaba	down
Pex3	44.7457	-0.037604	0.241605	-0.155642	0.876315	0.999905	Pvalb Gaba	down
Ppp1r12b	308.276	-0.0376086	0.113406	-0.331628	0.74017	0.999905	Pvalb Gaba	down
Celf1	216.968	-0.0376359	0.127483	-0.295222	0.767824	0.999905	Pvalb Gaba	down
Zfp451	78.6171	-0.0377107	0.188938	-0.199593	0.841799	0.999905	Pvalb Gaba	down
Cs	79.0987	-0.0377532	0.188786	-0.199979	0.841497	0.999905	Pvalb Gaba	down
Cnbp	29.8662	-0.0377751	0.292223	-0.129268	0.897145	0.999905	Pvalb Gaba	down
Agbl1	28.6436	-0.0377919	0.323859	-0.116692	0.907104	0.999905	Pvalb Gaba	down
Tbc1d22a	42.4316	-0.037795	0.247732	-0.152564	0.878742	0.999905	Pvalb Gaba	down
Zswim4	11.3263	-0.0378203	0.453404	-0.0834142	0.933522	0.999905	Pvalb Gaba	down
Spag9	339.17	-0.0378445	0.11495	-0.329225	0.741986	0.999905	Pvalb Gaba	down
St5	172.638	-0.0379105	0.144951	-0.261539	0.793677	0.999905	Pvalb Gaba	down
Rassf8	55.2461	-0.0380067	0.215978	-0.175975	0.860314	0.999905	Pvalb Gaba	down
Ebf4	30.8793	-0.0380143	0.282155	-0.134728	0.892827	0.999905	Pvalb Gaba	down
Alg8	13.5455	-0.0380276	0.419335	-0.0906855	0.927742	0.999905	Pvalb Gaba	down
Bud31	7.40898	-0.0380361	0.574934	-0.0661574	0.947253	0.999905	Pvalb Gaba	down
Nlgn3	29.7805	-0.0380448	0.295741	-0.128642	0.897641	0.999905	Pvalb Gaba	down
Cebpz	31.3444	-0.0380532	0.286853	-0.132658	0.894464	0.999905	Pvalb Gaba	down
Hsp90ab1	87.1591	-0.038085	0.204035	-0.186659	0.851928	0.999905	Pvalb Gaba	down
Cdc42se2	108.874	-0.0381005	0.165871	-0.2297	0.818325	0.999905	Pvalb Gaba	down
Ssu72	33.623	-0.0381206	0.270491	-0.140931	0.887924	0.999905	Pvalb Gaba	down
Lamtor1	18.0502	-0.0381413	0.367611	-0.103754	0.917364	0.999905	Pvalb Gaba	down
Fam20a	4.47013	-0.0383117	0.82321	-0.0465394	0.96288	0.999905	Pvalb Gaba	down
Ddi2	78.0785	-0.038321	0.190705	-0.200943	0.840743	0.999905	Pvalb Gaba	down
Mpdz	117.869	-0.0383803	0.176831	-0.217045	0.828173	0.999905	Pvalb Gaba	down
Prdm15	35.3786	-0.0383917	0.264043	-0.145399	0.884396	0.999905	Pvalb Gaba	down
Rgs8	3.40204	-0.0384897	0.962819	-0.039976	0.968112	0.999905	Pvalb Gaba	down
Dpy19l4	62.5792	-0.0384925	0.202583	-0.190009	0.849302	0.999905	Pvalb Gaba	down
Slc25a28	57.8777	-0.0385185	0.217405	-0.177174	0.859371	0.999905	Pvalb Gaba	down
Fam8a1	16.9783	-0.0385238	0.390076	-0.0987596	0.921329	0.999905	Pvalb Gaba	down
Tia1	260.545	-0.0385453	0.130656	-0.295013	0.767984	0.999905	Pvalb Gaba	down
Birc6	314.837	-0.0385828	0.109213	-0.35328	0.723878	0.999905	Pvalb Gaba	down
Sos2	63.3744	-0.0385903	0.208962	-0.184677	0.853483	0.999905	Pvalb Gaba	down
Secisbp2l	46.9342	-0.0386917	0.236157	-0.163839	0.869858	0.999905	Pvalb Gaba	down
Sema4f	15.5786	-0.0387181	0.3995	-0.0969164	0.92279282261959406	0.999905	Pvalb Gaba	down
Pcnx2	156.348	-0.0387837	0.145494	-0.266565	0.789804	0.999905	Pvalb Gaba	down
Chchd7	40.8259	-0.0387838	0.259131	-0.149669	0.881026	0.999905	Pvalb Gaba	down
Rps11	12.7898	-0.0388041	0.470427	-0.0824868	0.93426	0.999905	Pvalb Gaba	down
Grm8	46.9346	-0.03882	0.285698	-0.135878	0.891918	0.999905	Pvalb Gaba	down
Daam1	243.104	-0.038848	0.127366	-0.305011	0.760357	0.999905	Pvalb Gaba	down
Pdap1	17.0551	-0.0389178	0.369946	-0.105199	0.916218	0.999905	Pvalb Gaba	down
Tcerg1	109.319	-0.0389344	0.161693	-0.240793	0.809716	0.999905	Pvalb Gaba	down
Tsen15	18.6933	-0.0389712	0.372969	-0.104489	0.916781	0.999905	Pvalb Gaba	down
Pcolce2	40.5684	-0.039012	0.259953	-0.150073	0.880707	0.999905	Pvalb Gaba	down
Fbxw2	47.3873	-0.0390781	0.236354	-0.165337	0.868679	0.999905	Pvalb Gaba	down
Trip12	252.44	-0.0392383	0.125852	-0.311782	0.755206	0.999905	Pvalb Gaba	down
Hace1	71.995	-0.039246	0.191435	-0.20501	0.837564	0.999905	Pvalb Gaba	down
Runx1	1.40531	-0.0393222	1.4077	-0.0279336	0.977715	0.999905	Pvalb Gaba	down
Mlf2	29.8759	-0.0393737	0.312131	-0.126145	0.899617	0.999905	Pvalb Gaba	down
Eefsec	64.2949	-0.0393818	0.203732	-0.193303	0.846722	0.999905	Pvalb Gaba	down
Gigyf2	202.406	-0.0394021	0.127697	-0.30856	0.757656	0.999905	Pvalb Gaba	down
Ctnnd2	2749.64	-0.0394117	0.0761674	-0.517436	0.604852	0.999905	Pvalb Gaba	down
Rpl31	8.57483	-0.0394664	0.559605	-0.0705255	0.943775	0.999905	Pvalb Gaba	down
Tpmt	7.92776	-0.0395663	0.548189	-0.0721764	0.942462	0.999905	Pvalb Gaba	down
Lrrc4c	6116.89	-0.0396028	0.0729557	-0.542833	0.587245	0.999905	Pvalb Gaba	down
Golga7	13.25	-0.0396045	0.455003	-0.0870422	0.930638	0.999905	Pvalb Gaba	down
Olfr279	0.283909	-0.0396577	3.12007	-0.0127105	0.989859	0.999905	Pvalb Gaba	down
Tmem132c	313.907	-0.0397151	0.112777	-0.352156	0.724721	0.999905	Pvalb Gaba	down
Zup1	68.8545	-0.0397442	0.207152	-0.19186	0.847852	0.999905	Pvalb Gaba	down
Gstcd	19.9948	-0.0397506	0.386285	-0.102905	0.918039	0.999905	Pvalb Gaba	down
Ppib	72.4445	-0.0397626	0.198128	-0.200691	0.84094	0.999905	Pvalb Gaba	down
Rbbp6	87.3461	-0.0397682	0.1883	-0.211196	0.832734	0.999905	Pvalb Gaba	down
Pbx2	12.953	-0.0398181	0.419204	-0.094985	0.924327	0.999905	Pvalb Gaba	down
Rab2b	37.3718	-0.0398448	0.260774	-0.152794	0.878561	0.999905	Pvalb Gaba	down
Bicdl1	102.171	-0.0398904	0.169029	-0.235997	0.813435	0.999905	Pvalb Gaba	down
Cyp2u1	13.1949	-0.0399127	0.427734	-0.0933119	0.925656	0.999905	Pvalb Gaba	down
Idh1	5.81128	-0.0399445	0.678631	-0.0588604	0.953063	0.999905	Pvalb Gaba	down
Txnl4a	5.25202	-0.0400722	0.670651	-0.0597511	0.952354	0.999905	Pvalb Gaba	down
Col15a1	1.23444	-0.0400809	1.49921	-0.0267347	0.978671	0.999905	Pvalb Gaba	down
Top3b	32.1784	-0.0401427	0.279028	-0.143866	0.885606	0.999905	Pvalb Gaba	down
Ddit3	7.19686	-0.0401621	0.563419	-0.0712829	0.943173	0.999905	Pvalb Gaba	down
Plxdc2	366.204	-0.0402411	0.126636	-0.317771	0.750659	0.999905	Pvalb Gaba	down
Pkd2	78.9849	-0.0403345	0.202222	-0.199456	0.841906	0.999905	Pvalb Gaba	down
Pcx	57.6502	-0.0403666	0.222402	-0.181503	0.855973	0.999905	Pvalb Gaba	down
Zdhhc18	41.5972	-0.0403886	0.244674	-0.165071	0.868888	0.999905	Pvalb Gaba	down
Mst1r	0.912143	-0.0403894	1.61085	-0.0250733	0.979996	0.999905	Pvalb Gaba	down
Sfi1	55.574	-0.0404091	0.237764	-0.169955	0.865046	0.999905	Pvalb Gaba	down
Eml5	256.277	-0.0404464	0.123677	-0.327033	0.743643	0.999905	Pvalb Gaba	down
P2rx3	1.52278	-0.04046	1.24304	-0.0325493	0.974034	0.999905	Pvalb Gaba	down
B230118H07Rik	11.7301	-0.0404755	0.459177	-0.088148	0.929759	0.999905	Pvalb Gaba	down
Nans	1.57205	-0.0404782	1.28086	-0.0316024	0.974789	0.999905	Pvalb Gaba	down
Zfp532	116.203	-0.0404874	0.156545	-0.258632	0.795919	0.999905	Pvalb Gaba	down
Mtss1	188.703	-0.0405274	0.135099	-0.299984	0.764189	0.999905	Pvalb Gaba	down
Zfp653	15.7961	-0.0406255	0.409522	-0.0992022	0.920978	0.999905	Pvalb Gaba	down
Rhbdd1	15.8009	-0.0406338	0.412306	-0.0985524	0.921494	0.999905	Pvalb Gaba	down
Pi4ka	427.644	-0.0407534	0.0997993	-0.408354	0.683014	0.999905	Pvalb Gaba	down
Twnk	6.0262	-0.0407826	0.641903	-0.0635339	0.949341	0.999905	Pvalb Gaba	down
Klhl21	1.92925	-0.0408774	1.13559	-0.0359965	0.971285	0.999905	Pvalb Gaba	down
Lars	79.5174	-0.0408927	0.18753	-0.21806	0.827383	0.999905	Pvalb Gaba	down
Acp6	24.0762	-0.0409164	0.342841	-0.119345	0.905002	0.999905	Pvalb Gaba	down
Rnf112	29.9819	-0.0409374	0.297408	-0.137647	0.890519	0.999905	Pvalb Gaba	down
Dock1	24.6793	-0.0409417	0.324697	-0.126092	0.899659	0.999905	Pvalb Gaba	down
Kif21b	59.8674	-0.0409734	0.210292	-0.194841	0.845518	0.999905	Pvalb Gaba	down
Specc1l	82.651	-0.0409916	0.183421	-0.223483	0.823159	0.999905	Pvalb Gaba	down
Vwa5b2	115.333	-0.041071	0.160904	-0.255252	0.798528	0.999905	Pvalb Gaba	down
Xpo5	31.94	-0.0411338	0.281432	-0.146159	0.883796	0.999905	Pvalb Gaba	down
Akap6	765.819	-0.0411426	0.0964422	-0.426604	0.669668	0.999905	Pvalb Gaba	down
Cntn1	601.728	-0.0411675	0.105681	-0.389545	0.696873	0.999905	Pvalb Gaba	down
Slc16a10	37.9921	-0.0412783	0.265181	-0.155661	0.8763	0.999905	Pvalb Gaba	down
Itgb5	1.39348	-0.0413218	1.45731	-0.0283548	0.977379	0.999905	Pvalb Gaba	down
Tatdn2	5.79835	-0.0413271	0.642328	-0.0643396	0.9487	0.999905	Pvalb Gaba	down
Xrcc6	81.8701	-0.0413939	0.187626	-0.22062	0.825388	0.999905	Pvalb Gaba	down
Lrrc38	32.3294	-0.041418	0.285211	-0.145219	0.884538	0.999905	Pvalb Gaba	down
Htr1d	4.09063	-0.0414276	0.781178	-0.0530323	0.957706	0.999905	Pvalb Gaba	down
Hbs1l	78.2488	-0.0414697	0.189742	-0.218558	0.826994	0.999905	Pvalb Gaba	down
Snta1	54.2299	-0.0415328	0.237471	-0.174896	0.861161	0.999905	Pvalb Gaba	down
Ube2k	189.216	-0.0415859	0.13006	-0.319743	0.749163	0.999905	Pvalb Gaba	down
Gtf2h2	34.9976	-0.0416396	0.268379	-0.155152	0.876701	0.999905	Pvalb Gaba	down
Hmgcll1	159.969	-0.0416703	0.146687	-0.284077	0.776351	0.999905	Pvalb Gaba	down
AU041133	24.1056	-0.0416974	0.332854	-0.125273	0.900308	0.999905	Pvalb Gaba	down
Akain1	74.9266	-0.0417305	0.196623	-0.212236	0.831923	0.999905	Pvalb Gaba	down
Gm37240	123.028	-0.0417324	0.173073	-0.241126	0.809457	0.999905	Pvalb Gaba	down
Vps35	45.2509	-0.041756	0.23833	-0.175203	0.86092	0.999905	Pvalb Gaba	down
Spock3	820.892	-0.0417724	0.0893277	-0.467632	0.640048	0.999905	Pvalb Gaba	down
Ddx58	4.0488	-0.0417775	0.767642	-0.0544231	0.956598	0.999905	Pvalb Gaba	down
Ablim3	63.736	-0.041866	0.199928	-0.209405	0.834132	0.999905	Pvalb Gaba	down
Opcml	5353.58	-0.041884	0.0789496	-0.530516	0.595754	0.999905	Pvalb Gaba	down
Ets1	18.1781	-0.041887	0.361691	-0.115809	0.907804	0.999905	Pvalb Gaba	down
Stk39	260.37	-0.0418874	0.120242	-0.34836	0.72757	0.999905	Pvalb Gaba	down
Upp2	577.754	-0.0419156	0.094626	-0.44296	0.657794	0.999905	Pvalb Gaba	down
Hibch	37.0646	-0.0419379	0.2639	-0.158916	0.873735	0.999905	Pvalb Gaba	down
Klf9	41.494	-0.0419424	0.246672	-0.170033	0.864984	0.999905	Pvalb Gaba	down
Mef2a	230.616	-0.0420003	0.130388	-0.322118	0.747363	0.999905	Pvalb Gaba	down
Col23a1	2.43897	-0.0420431	1.09494	-0.0383978	0.969371	0.999905	Pvalb Gaba	down
Atp5g1	29.9087	-0.0420635	0.31978	-0.131539	0.895349	0.999905	Pvalb Gaba	down
Abca8b	41.4736	-0.042125	0.261047	-0.16137	0.871802	0.999905	Pvalb Gaba	down
Map4	200.093	-0.0421385	0.135897	-0.310076	0.756503	0.999905	Pvalb Gaba	down
Prickle4	6.6192	-0.0421638	0.630516	-0.0668719	0.946684	0.999905	Pvalb Gaba	down
Rnf111	99.8332	-0.0421939	0.171527	-0.24599	0.80569	0.999905	Pvalb Gaba	down
Lcorl	114.518	-0.0423296	0.162245	-0.260899	0.794171	0.999905	Pvalb Gaba	down
Zfp62	35.9475	-0.0423371	0.27261	-0.155303	0.876583	0.999905	Pvalb Gaba	down
Lrrc27	4.68424	-0.0423388	0.714303	-0.0592729	0.952735	0.999905	Pvalb Gaba	down
Myo5c	10.7787	-0.0423458	0.490978	-0.0862479	0.931269	0.999905	Pvalb Gaba	down
Usp28	47.3707	-0.0423911	0.242584	-0.174748	0.861278	0.999905	Pvalb Gaba	down
Pde2a	71.8037	-0.0424405	0.196699	-0.215763	0.829172	0.999905	Pvalb Gaba	down
Gdi1	31.4896	-0.0424531	0.293731	-0.14453	0.885082	0.999905	Pvalb Gaba	down
Rogdi	46.6018	-0.0424702	0.235323	-0.180476	0.856779	0.999905	Pvalb Gaba	down
Eif5	42.7064	-0.0424835	0.246867	-0.172091	0.863366	0.999905	Pvalb Gaba	down
Gm14296	29.1787	-0.0425027	0.313306	-0.135659	0.892091	0.999905	Pvalb Gaba	down
Mgll	90.9085	-0.0425492	0.176627	-0.240899	0.809634	0.999905	Pvalb Gaba	down
Ift122	21.2674	-0.042557	0.350621	-0.121376	0.903393	0.999905	Pvalb Gaba	down
Mfhas1	92.1956	-0.0426311	0.180717	-0.235899	0.813511	0.999905	Pvalb Gaba	down
Ppp1cb	104.961	-0.0426408	0.166335	-0.256356	0.797676	0.999905	Pvalb Gaba	down
Mtif3	8.44401	-0.0426951	0.549053	-0.0777613	0.938018	0.999905	Pvalb Gaba	down
Pkia	212.166	-0.0427032	0.128241	-0.332993	0.73914	0.999905	Pvalb Gaba	down
Mycbp2	754.4	-0.0427141	0.0877966	-0.486512	0.626604	0.999905	Pvalb Gaba	down
Neu2	2.12987	-0.0427419	1.09845	-0.0389112	0.968961	0.999905	Pvalb Gaba	down
Nrg3	6619.74	-0.0427728	0.080312	-0.532583	0.594322	0.999905	Pvalb Gaba	down
Stub1	23.1082	-0.0427753	0.33007	-0.129595	0.896887	0.999905	Pvalb Gaba	down
Wdr41	45.0183	-0.0427851	0.24366	-0.175593	0.860613	0.999905	Pvalb Gaba	down
Ctdspl	89.8741	-0.0428449	0.179022	-0.239327	0.810852	0.999905	Pvalb Gaba	down
Elmo3	0.272964	-0.0428499	3.12003	-0.0137338	0.989042	0.999905	Pvalb Gaba	down
Vmn1r55	0.272964	-0.0428499	3.12003	-0.0137338	0.989042	0.999905	Pvalb Gaba	down
Dcx	171.11	-0.0428541	0.136191	-0.314661	0.753019	0.999905	Pvalb Gaba	down
Axdnd1	3.3674	-0.0428647	0.821397	-0.0521851	0.958381	0.999905	Pvalb Gaba	down
Stard5	30.7769	-0.0428975	0.299208	-0.14337	0.885998	0.999905	Pvalb Gaba	down
Rtkn2	7.36909	-0.0429282	0.565222	-0.0759492	0.93946	0.999905	Pvalb Gaba	down
Clptm1	34.1541	-0.0429571	0.267825	-0.160392	0.872572	0.999905	Pvalb Gaba	down
Ttc37	91.5025	-0.0430778	0.179313	-0.240238	0.810145	0.999905	Pvalb Gaba	down
Zfat	53.606	-0.0431472	0.237392	-0.181755	0.855775	0.999905	Pvalb Gaba	down
Fem1c	25.0836	-0.0431472	0.308002	-0.140087	0.888591	0.999905	Pvalb Gaba	down
Atp5l	75.5237	-0.0432005	0.198871	-0.217229	0.82803	0.999905	Pvalb Gaba	down
Ttc9	25.2283	-0.043334	0.309137	-0.140177	0.88852	0.999905	Pvalb Gaba	down
Prss12	16.0837	-0.0433493	0.437182	-0.0991561	0.921014	0.999905	Pvalb Gaba	down
Phactr3	292.221	-0.0434111	0.115537	-0.375732	0.707116	0.999905	Pvalb Gaba	down
Cep97	50.2749	-0.0434804	0.237824	-0.182826	0.854935	0.999905	Pvalb Gaba	down
Ttc3	828.459	-0.0434872	0.0893916	-0.48648	0.626627	0.999905	Pvalb Gaba	down
Plekhf2	1.9709	-0.0434873	1.14372	-0.0380227	0.96967	0.999905	Pvalb Gaba	down
Cdr2l	17.2884	-0.0435004	0.368073	-0.118184	0.905922	0.999905	Pvalb Gaba	down
Gprasp2	54.1094	-0.04351	0.226983	-0.191689	0.847986	0.999905	Pvalb Gaba	down
Stag1	360.938	-0.0435834	0.113737	-0.383194	0.701576	0.999905	Pvalb Gaba	down
Kpna4	97.4933	-0.0436362	0.17524	-0.249008	0.803355	0.999905	Pvalb Gaba	down
Stxbp5l	532.503	-0.0436469	0.101607	-0.429565	0.667512	0.999905	Pvalb Gaba	down
D1Ertd622e	58.6178	-0.0437485	0.23445	-0.186601	0.851974	0.999905	Pvalb Gaba	down
Frmd6	44.3124	-0.0438805	0.245267	-0.178909	0.858009	0.999905	Pvalb Gaba	down
Zwint	132.439	-0.0438966	0.16056	-0.273397	0.784548	0.999905	Pvalb Gaba	down
Bod1l	96.0127	-0.0439088	0.16895	-0.259893	0.794947	0.999905	Pvalb Gaba	down
Idh3g	26.3691	-0.043945	0.310884	-0.141355	0.88759	0.999905	Pvalb Gaba	down
Nrip1	61.4798	-0.0439514	0.209107	-0.210186	0.833523	0.999905	Pvalb Gaba	down
Crtc1	36.5449	-0.0439941	0.264438	-0.166368	0.867867	0.999905	Pvalb Gaba	down
Sec61a1	23.9945	-0.0440148	0.315342	-0.139578	0.888993	0.999905	Pvalb Gaba	down
Creb5	108.062	-0.0440296	0.206903	-0.212803	0.831481	0.999905	Pvalb Gaba	down
Rab30	205.653	-0.0440528	0.127383	-0.345831	0.72947	0.999905	Pvalb Gaba	down
Atp1a1	26.4705	-0.0440716	0.331279	-0.133035	0.894166	0.999905	Pvalb Gaba	down
Prr14l	134.809	-0.0441112	0.148864	-0.296318	0.766987	0.999905	Pvalb Gaba	down
Ptpn4	253.705	-0.0441445	0.127256	-0.346894	0.728671	0.999905	Pvalb Gaba	down
Acbd3	42.1893	-0.0441871	0.249749	-0.176926	0.859566	0.999905	Pvalb Gaba	down
Nsfl1c	14.8923	-0.0442035	0.403912	-0.109439	0.912855	0.999905	Pvalb Gaba	down
Kif13a	87.2205	-0.0442159	0.178302	-0.247984	0.804147	0.999905	Pvalb Gaba	down
Ube2w	138.663	-0.0442522	0.145269	-0.304623	0.760653	0.999905	Pvalb Gaba	down
Nin	133.138	-0.0442687	0.154979	-0.285644	0.775151	0.999905	Pvalb Gaba	down
Rabgap1l	402.474	-0.0444498	0.10635	-0.417958	0.675978	0.999905	Pvalb Gaba	down
Zfp157	53.4045	-0.0444626	0.22673	-0.196104	0.844529	0.999905	Pvalb Gaba	down
Il1rapl1	5009.67	-0.0444631	0.0774004	-0.574455	0.56566	0.999905	Pvalb Gaba	down
Zfp334	6.45128	-0.0445482	0.59914	-0.0743535	0.940729	0.999905	Pvalb Gaba	down
Tinf2	10.4109	-0.0446197	0.478778	-0.0931951	0.925749	0.999905	Pvalb Gaba	down
Jmjd1c	364.623	-0.0446255	0.106166	-0.420335	0.674241	0.999905	Pvalb Gaba	down
Lasp1	21.1706	-0.0447055	0.34625	-0.129113	0.897268	0.999905	Pvalb Gaba	down
Acat2	9.46316	-0.0447071	0.499553	-0.0894943	0.928689	0.999905	Pvalb Gaba	down
Cluap1	48.9684	-0.044718	0.244433	-0.182946	0.854841	0.999905	Pvalb Gaba	down
Ube2o	100.709	-0.0447321	0.171639	-0.260618	0.794387	0.999905	Pvalb Gaba	down
Tmem63b	104.375	-0.0447447	0.167929	-0.266451	0.789892	0.999905	Pvalb Gaba	down
Flrt3	33.9416	-0.0447983	0.28595	-0.156665	0.875509	0.999905	Pvalb Gaba	down
Plpbp	47.8318	-0.0448029	0.236808	-0.189196	0.84994	0.999905	Pvalb Gaba	down
Neto2	272.482	-0.0448137	0.134214	-0.333897	0.738457	0.999905	Pvalb Gaba	down
Nme6	12.2176	-0.0448154	0.463079	-0.0967769	0.922904	0.999905	Pvalb Gaba	down
Abhd16a	26.3677	-0.0448963	0.314612	-0.142704	0.886524	0.999905	Pvalb Gaba	down
Pcif1	13.9954	-0.0448981	0.412345	-0.108885	0.913294	0.999905	Pvalb Gaba	down
Sncaip	66.056	-0.0449179	0.214033	-0.209864	0.833774	0.999905	Pvalb Gaba	down
Zfp870	4.16586	-0.0449333	0.746943	-0.0601563	0.952031	0.999905	Pvalb Gaba	down
Cbarp	23.1732	-0.0449376	0.327363	-0.137272	0.890816	0.999905	Pvalb Gaba	down
Drg1	97.9079	-0.0449426	0.169705	-0.264827	0.791143	0.999905	Pvalb Gaba	down
Cnep1r1	26.8888	-0.044952	0.303039	-0.148337	0.882077	0.999905	Pvalb Gaba	down
Nap1l1	58.8752	-0.0449779	0.222533	-0.202117	0.839825	0.999905	Pvalb Gaba	down
Cplane1	302.84	-0.0449817	0.115324	-0.390045	0.696503	0.999905	Pvalb Gaba	down
Nsd2	157.056	-0.0450397	0.141506	-0.318288	0.750267	0.999905	Pvalb Gaba	down
Kdm5c	79.9525	-0.0450421	0.196331	-0.229419	0.818543	0.999905	Pvalb Gaba	down
Pten	161.831	-0.0450686	0.139426	-0.323243	0.746511	0.999905	Pvalb Gaba	down
Iscu	26.2783	-0.0450768	0.316304	-0.142511	0.886676	0.999905	Pvalb Gaba	down
Emc1	19.8298	-0.0451375	0.352618	-0.128007	0.898144	0.999905	Pvalb Gaba	down
Rangap1	41.7609	-0.0451551	0.249225	-0.181182	0.856225	0.999905	Pvalb Gaba	down
Ddhd1	117.358	-0.0451555	0.161546	-0.27952	0.779846	0.999905	Pvalb Gaba	down
Hpgds	13.7213	-0.0452171	0.464549	-0.0973354	0.92246	0.999905	Pvalb Gaba	down
Mypop	12.1251	-0.0452533	0.466412	-0.0970244	0.922707	0.999905	Pvalb Gaba	down
Pde4a	94.3814	-0.0452607	0.192855	-0.234688	0.814451	0.999905	Pvalb Gaba	down
Rgl2	52.9914	-0.0453325	0.229247	-0.197745	0.843244	0.999905	Pvalb Gaba	down
Limch1	1000.53	-0.0453606	0.0868712	-0.52216	0.601559	0.999905	Pvalb Gaba	down
Dolk	5.8519	-0.0453894	0.627058	-0.0723847	0.942296	0.999905	Pvalb Gaba	down
Impact	116.78	-0.0454066	0.169078	-0.268553	0.788273	0.999905	Pvalb Gaba	down
Ptgds	7.10784	-0.0454488	0.820682	-0.0553793	0.955836	0.999905	Pvalb Gaba	down
Frmd5	1745.17	-0.0454618	0.0808033	-0.562623	0.573691	0.999905	Pvalb Gaba	down
Yipf5	35.019	-0.0454995	0.282539	-0.161038	0.872064	0.999905	Pvalb Gaba	down
Utrn	571.16	-0.0455292	0.105361	-0.432127	0.665649	0.999905	Pvalb Gaba	down
Chst12	3.52954	-0.0456248	0.803184	-0.0568049	0.954701	0.999905	Pvalb Gaba	down
Mrpl42	34.3549	-0.0456525	0.270315	-0.168886	0.865886	0.999905	Pvalb Gaba	down
Fam210a	24.7357	-0.0456852	0.326536	-0.139909	0.888732	0.999905	Pvalb Gaba	down
Rrh	1.85627	-0.0457042	1.17426	-0.0389216	0.968953	0.999905	Pvalb Gaba	down
Ttll12	5.91303	-0.0457632	0.62817	-0.0728516	0.941924	0.999905	Pvalb Gaba	down
Kif5a	198.806	-0.0458565	0.141063	-0.325079	0.745122	0.999905	Pvalb Gaba	down
Rab3gap1	101.875	-0.0458688	0.171592	-0.267314	0.789228	0.999905	Pvalb Gaba	down
Ank2	1953.35	-0.0459266	0.0798957	-0.574832	0.565405	0.999905	Pvalb Gaba	down
Atp5g3	29.6576	-0.0459278	0.314585	-0.145995	0.883925	0.999905	Pvalb Gaba	down
Zfp809	12.1177	-0.0460027	0.489495	-0.0939799	0.925125	0.999905	Pvalb Gaba	down
Sulf2	96.0057	-0.0460468	0.176103	-0.261476	0.793726	0.999905	Pvalb Gaba	down
Rnf157	249.46	-0.0461077	0.116984	-0.394139	0.693479	0.999905	Pvalb Gaba	down
Dnaaf5	15.9436	-0.0461222	0.421174	-0.109509	0.912799	0.999905	Pvalb Gaba	down
Gabrg2	294.295	-0.0461227	0.115617	-0.398926	0.689948	0.999905	Pvalb Gaba	down
Tbc1d13	24.9452	-0.0461572	0.311566	-0.148146	0.882228	0.999905	Pvalb Gaba	down
Ndst4	7.70168	-0.0461579	0.603886	-0.0764348	0.939073	0.999905	Pvalb Gaba	down
Rapgef4	620.541	-0.0462197	0.0963468	-0.479723	0.631424	0.999905	Pvalb Gaba	down
Srp68	21.0111	-0.0462276	0.335122	-0.137942	0.890286	0.999905	Pvalb Gaba	down
Lsamp	8604.67	-0.0463049	0.0739389	-0.62626	0.531144	0.999905	Pvalb Gaba	down
Rdh14	6.59778	-0.0463563	0.62017	-0.0747477	0.940415	0.999905	Pvalb Gaba	down
Platr25	33.8063	-0.0463823	0.28006	-0.165615	0.86846	0.999905	Pvalb Gaba	down
Trappc9	164.009	-0.0464687	0.149273	-0.311299	0.755573	0.999905	Pvalb Gaba	down
Rsf1	136.021	-0.046541	0.153464	-0.303271	0.761683	0.999905	Pvalb Gaba	down
Serinc3	43.3464	-0.0465738	0.239794	-0.194225	0.846	0.999905	Pvalb Gaba	down
1700008O03Rik	15.0182	-0.0465967	0.410626	-0.113477	0.909652	0.999905	Pvalb Gaba	down
Dld	45.517	-0.0466139	0.256814	-0.181508	0.855969	0.999905	Pvalb Gaba	down
4931423N10Rik	9.27989	-0.0466349	0.516808	-0.0902365	0.928099	0.999905	Pvalb Gaba	down
Tiam1	350.047	-0.0466429	0.105173	-0.443486	0.657414	0.999905	Pvalb Gaba	down
Ncoa3	102.152	-0.0466768	0.168361	-0.277242	0.781594	0.999905	Pvalb Gaba	down
Mfsd14b	36.9549	-0.0467384	0.265844	-0.175811	0.860442	0.999905	Pvalb Gaba	down
Pou2f1	104.411	-0.0467909	0.161745	-0.289288	0.772361	0.999905	Pvalb Gaba	down
Napg	89.514	-0.0467934	0.182894	-0.25585	0.798066	0.999905	Pvalb Gaba	down
Morc4	13.1367	-0.0467988	0.438654	-0.106687	0.915037	0.999905	Pvalb Gaba	down
Hunk	275.176	-0.0468707	0.120882	-0.387738	0.69821	0.999905	Pvalb Gaba	down
Etv1	52.5184	-0.0469028	0.252778	-0.185549	0.852798	0.999905	Pvalb Gaba	down
Klhl25	2.70691	-0.0469166	0.902612	-0.0519787	0.958546	0.999905	Pvalb Gaba	down
Rgs17	86.6739	-0.0469696	0.180323	-0.260475	0.794498	0.999905	Pvalb Gaba	down
Ptk2b	8.99417	-0.0470265	0.544071	-0.0864346	0.931121	0.999905	Pvalb Gaba	down
Zfp780b	24.8239	-0.0470413	0.336575	-0.139765	0.888846	0.999905	Pvalb Gaba	down
Tmem229b	27.5524	-0.0470468	0.300811	-0.1564	0.875718	0.999905	Pvalb Gaba	down
Xaf1	1.33878	-0.0470752	1.44622	-0.0325506	0.974033	0.999905	Pvalb Gaba	down
Rpgrip1	10.6651	-0.0470893	0.461428	-0.102051	0.918716	0.999905	Pvalb Gaba	down
Stam	50.8064	-0.0471572	0.233404	-0.202041	0.839885	0.999905	Pvalb Gaba	down
Cfap300	10.9617	-0.0472474	0.463513	-0.101933	0.91881	0.999905	Pvalb Gaba	down
Nploc4	84.8526	-0.0473307	0.181083	-0.261375	0.793803	0.999905	Pvalb Gaba	down
Retreg1	154.354	-0.0473613	0.149224	-0.317384	0.750952	0.999905	Pvalb Gaba	down
Ccr5	1.0206	-0.0473689	1.43188	-0.0330815	0.97361	0.999905	Pvalb Gaba	down
Golga3	38.8547	-0.0473807	0.256362	-0.184819	0.853371	0.999905	Pvalb Gaba	down
Ccdc58	82.609329321742507	-0.0473959	0.202188	-0.234415	0.814663	0.999905	Pvalb Gaba	down
Fam126b	117.171	-0.0474561	0.167094	-0.284009	0.776404	0.999905	Pvalb Gaba	down
Asnsd1	2.5426	-0.0474612	1.07274	-0.0442429	0.964711	0.999905	Pvalb Gaba	down
Mettl8	54.8681	-0.0475268	0.226174	-0.210134	0.833563	0.999905	Pvalb Gaba	down
Pafah1b2	43.0295	-0.0475274	0.24223	-0.196208	0.844447	0.999905	Pvalb Gaba	down
Mta1	21.2641	-0.0475731	0.336744	-0.141274	0.887654	0.999905	Pvalb Gaba	down
Zfp689	4.00012	-0.0476252	0.762794	-0.0624353	0.950216	0.999905	Pvalb Gaba	down
Arfgef3	132.591	-0.0476852	0.151756	-0.314222	0.753352	0.999905	Pvalb Gaba	down
Lmtk2	126.438	-0.0477634	0.15089	-0.316544	0.751589	0.999905	Pvalb Gaba	down
Tank	37.5566	-0.0478525	0.27877	-0.171656	0.863708	0.999905	Pvalb Gaba	down
Gab2	350.392	-0.0478626	0.117076	-0.408817	0.682674	0.999905	Pvalb Gaba	down
Avl9	45.3375	-0.0479225	0.244245	-0.196207	0.844448	0.999905	Pvalb Gaba	down
Mapt	368.70184920627503	-0.0479237	0.109696	-0.436879	0.662199	0.999905	Pvalb Gaba	down
Gfod2	71.1324	-0.0480009	0.191594	-0.250535	0.802174	0.999905	Pvalb Gaba	down
Pcbp4	37.4943	-0.048014	0.261124	-0.183874	0.854112	0.999905	Pvalb Gaba	down
Cops6	8.61395	-0.048137	0.544106	-0.08847	0.929503	0.999905	Pvalb Gaba	down
Sult4a1	38.0496	-0.0482337	0.272996	-0.176683	0.859757	0.999905	Pvalb Gaba	down
Pikfyve	78.2544	-0.0482563	0.193943	-0.248817	0.803502	0.999905	Pvalb Gaba	down
Rps6kb1	112.281	-0.0483011	0.16281	-0.296672	0.766717	0.999905	Pvalb Gaba	down
Rab6a	118.295	-0.0483448	0.154004	-0.313919	0.753583	0.999905	Pvalb Gaba	down
1810037I17Rik	4.61712	-0.0484014	0.792451	-0.0610781	0.951297	0.999905	Pvalb Gaba	down
Slc12a6	163.987	-0.048404	0.137178	-0.352856	0.724196	0.999905	Pvalb Gaba	down
Clip2	56.2505	-0.0486234	0.229616	-0.21176	0.832295	0.999905	Pvalb Gaba	down
Nr2c2	110.311	-0.0486665	0.170393	-0.285613	0.775174	0.999905	Pvalb Gaba	down
Phf1	33.604	-0.0486965	0.271682	-0.17924	0.857749	0.999905	Pvalb Gaba	down
Tent4a	24.1776	-0.0487026	0.33482	-0.145459	0.884348	0.999905	Pvalb Gaba	down
Mipol1	72.6039	-0.048725	0.208716	-0.233452	0.815411	0.999905	Pvalb Gaba	down
Sgf29	15.2643	-0.0488128	0.412308	-0.118389	0.905759	0.999905	Pvalb Gaba	down
Mgrn1	93.2463	-0.0488343	0.190744	-0.25602	0.797935	0.999905	Pvalb Gaba	down
Rap1gap	115.49	-0.0488568	0.168696	-0.289615	0.772111	0.999905	Pvalb Gaba	down
Camk1d	488.791	-0.0488615	0.108445	-0.450565	0.652303	0.999905	Pvalb Gaba	down
Gstm5	5.74031	-0.0490042	0.730421	-0.0670903	0.94651	0.999905	Pvalb Gaba	down
Rnf214	88.1426	-0.0490092	0.17329	-0.282816	0.777318	0.999905	Pvalb Gaba	down
Pcnx3	22.5843	-0.0490387	0.337166	-0.145444	0.884361	0.999905	Pvalb Gaba	down
Slc16a12	3.37631	-0.0490511	0.865811	-0.0566534	0.954821	0.999905	Pvalb Gaba	down
Otud7a	612.271	-0.0490663	0.0930297	-0.527426	0.597898	0.999905	Pvalb Gaba	down
Supt6	51.1953	-0.0490677	0.231222	-0.21221	0.831943	0.999905	Pvalb Gaba	down
Wrnip1	11.935	-0.0491419	0.457689	-0.10737	0.914496	0.999905	Pvalb Gaba	down
Myh10	164.808	-0.0491841	0.136927	-0.3592	0.719445	0.999905	Pvalb Gaba	down
Bmt2	57.2213	-0.0491884	0.215135	-0.22864	0.819149	0.999905	Pvalb Gaba	down
Odr4	29.9209	-0.0492692	0.29645	-0.166197	0.868002	0.999905	Pvalb Gaba	down
Abi2	146.798	-0.0493362	0.147837	-0.333719	0.738591	0.999905	Pvalb Gaba	down
Evi5	188.299	-0.0493587	0.136377	-0.36193	0.717405	0.999905	Pvalb Gaba	down
Chd2	260.683	-0.0494487	0.118319	-0.417927	0.676	0.999905	Pvalb Gaba	down
Tnfrsf13b	0.427809	-0.0494862	2.51787	-0.019654	0.984319	0.999905	Pvalb Gaba	down
Brwd3	49.5254	-0.04949	0.226883	-0.21813	0.827328	0.999905	Pvalb Gaba	down
Sox12	4.17182	-0.0495387	0.771699	-0.0641944	0.948815	0.999905	Pvalb Gaba	down
Cacna1i	40.4488	-0.0496166	0.256488	-0.193446	0.84661	0.999905	Pvalb Gaba	down
Lrmda	50.6286	-0.0496776	0.245729	-0.202164	0.839789	0.999905	Pvalb Gaba	down
Hivep3	373.827	-0.0497067	0.115767	-0.429369	0.667654	0.999905	Pvalb Gaba	down
Ubr2	153.086	-0.0497133	0.142843	-0.348028	0.727819	0.999905	Pvalb Gaba	down
Sf3b3	48.5572	-0.0497351	0.233611	-0.212897	0.831408	0.999905	Pvalb Gaba	down
Sephs2	2.40266	-0.0497878	0.975739	-0.0510257	0.959305	0.999905	Pvalb Gaba	down
Tbc1d30	106.853	-0.0497904	0.173989	-0.286171	0.774748	0.999905	Pvalb Gaba	down
Mnat1	100.474	-0.0499701	0.16859	-0.296401	0.766924	0.999905	Pvalb Gaba	down
Fgf14	3560.29	-0.0499962	0.0769674	-0.649576	0.515966	0.999905	Pvalb Gaba	down
Stx3	32.148	-0.0500046	0.27458	-0.182113	0.855494	0.999905	Pvalb Gaba	down
Nog	2.92926	-0.0500919	0.947135	-0.0528878	0.957821	0.999905	Pvalb Gaba	down
Dzank1	108.807	-0.0500941	0.190382	-0.263124	0.792455	0.999905	Pvalb Gaba	down
Hipk4	5.88624	-0.0501287	0.637159	-0.0786753	0.937291	0.999905	Pvalb Gaba	down
Nol10	49.5996	-0.0502038	0.226498	-0.221653	0.824584	0.999905	Pvalb Gaba	down
Zfp710	19.7239	-0.0502101	0.359934	-0.139498	0.889057	0.999905	Pvalb Gaba	down
Mtch1	54.875	-0.0502173	0.225715	-0.22248	0.82394	0.999905	Pvalb Gaba	down
Astn2	1141.2	-0.0502367	0.0867125	-0.579348	0.562354	0.999905	Pvalb Gaba	down
Khdc4	107.053	-0.0502564	0.161563	-0.311065	0.755752	0.999905	Pvalb Gaba	down
Pusl1	8.09739	-0.0502714	0.61256	-0.0820678	0.934593	0.999905	Pvalb Gaba	down
Msl1	36.458	-0.0502772	0.261684	-0.192129	0.847641	0.999905	Pvalb Gaba	down
Prkce	735.542	-0.0503141	0.0902989	-0.557195	0.577394	0.999905	Pvalb Gaba	down
Sympk	87.9012	-0.0503277	0.183706	-0.273958	0.784117	0.999905	Pvalb Gaba	down
Fam229b	19.4312	-0.0503981	0.365417	-0.13792	0.890304	0.999905	Pvalb Gaba	down
Hagh	40.7656	-0.0504915	0.259211	-0.194789	0.845558	0.999905	Pvalb Gaba	down
Trim35	65.1294	-0.0505464	0.207613	-0.243465	0.807645	0.999905	Pvalb Gaba	down
Glcci1	80.1832	-0.0507467	0.199128	-0.254845	0.798843	0.999905	Pvalb Gaba	down
Gpsm1	36.1584	-0.0507853	0.263311	-0.192872	0.847059	0.999905	Pvalb Gaba	down
Lrrcc1	50.7549	-0.0508097	0.22675	-0.224078	0.822697	0.999905	Pvalb Gaba	down
Lgi4	1.10536	-0.0508567	1.49098	-0.0341096	0.97279	0.999905	Pvalb Gaba	down
Bnip1	24.1511	-0.0508581	0.324332	-0.156809	0.875395	0.999905	Pvalb Gaba	down
Camkv	27.6086	-0.0508694	0.310436	-0.163865	0.869838	0.999905	Pvalb Gaba	down
Cisd2	63.5536	-0.0509351	0.205962	-0.247303	0.804674	0.999905	Pvalb Gaba	down
Aifm1	60.7922	-0.0509381	0.223954	-0.227449	0.820074	0.999905	Pvalb Gaba	down
Pwp2	6.09869	-0.0509657	0.662013	-0.0769859	0.938635	0.999905	Pvalb Gaba	down
Mctp1	401.205	-0.0509821	0.124654	-0.408989	0.682548	0.999905	Pvalb Gaba	down
Gfpt2	54.4436	-0.0510396	0.2161	-0.236186	0.813289	0.999905	Pvalb Gaba	down
Macrod1	79.3308	-0.0511139	0.183382	-0.27873	0.780452	0.999905	Pvalb Gaba	down
Aim2	8.40386	-0.0511211	0.543682	-0.0940277	0.925087	0.999905	Pvalb Gaba	down
Zc3h14	88.1245	-0.0511234	0.181927	-0.281011	0.778702	0.999905	Pvalb Gaba	down
Stmn3	141.775	-0.051175	0.155451	-0.329203	0.742003	0.999905	Pvalb Gaba	down
Scfd1	71.0167	-0.0512305	0.194854	-0.262918	0.792614	0.999905	Pvalb Gaba	down
Mrps28	48.3433	-0.0512403	0.232253	-0.220623	0.825386	0.999905	Pvalb Gaba	down
Psme3	7.61555	-0.0512717	0.607393	-0.0844126	0.932728	0.999905	Pvalb Gaba	down
Mettl26	19.974	-0.0513407	0.349196	-0.147025	0.883112	0.999905	Pvalb Gaba	down
Lhx2	2.74897	-0.0513442	1.08427	-0.0473535	0.962231	0.999905	Pvalb Gaba	down
Msrb2	20.5416	-0.0513741	0.361275	-0.142202	0.88692	0.999905	Pvalb Gaba	down
Egfl6	1.69706	-0.0514055	1.29774	-0.0396115	0.968403	0.999905	Pvalb Gaba	down
E330009J07Rik	23.1328	-0.0514822	0.331458	-0.15532	0.876569	0.999905	Pvalb Gaba	down
Fam160a2	38.3521	-0.051539	0.264353	-0.194963	0.845422	0.999905	Pvalb Gaba	down
Commd6	6.73601	-0.0516731	0.646341	-0.0799471	0.936279	0.999905	Pvalb Gaba	down
Nepro	4.01273	-0.0517928	0.788031	-0.0657243	0.947597	0.999905	Pvalb Gaba	down
Eri3	102.492	-0.0518287	0.1683	-0.307954	0.758117	0.999905	Pvalb Gaba	down
Sacm1l	122.939	-0.0519041	0.156804	-0.331012	0.740636	0.999905	Pvalb Gaba	down
Snap47	56.0043	-0.0519218	0.220402	-0.235577	0.813761	0.999905	Pvalb Gaba	down
Fam120c	84.9072	-0.0519558	0.187161	-0.277599	0.78132	0.999905	Pvalb Gaba	down
Mgat5b	58.7657	-0.0519852	0.216027	-0.240642	0.809833	0.999905	Pvalb Gaba	down
Atp6v1b2	113.628	-0.0520157	0.165734	-0.31385	0.753635	0.999905	Pvalb Gaba	down
Esrrg	1258.96	-0.052048	0.095524	-0.544869	0.585844	0.999905	Pvalb Gaba	down
Ap3d1	58.0211	-0.0522245	0.207892	-0.25121	0.801652	0.999905	Pvalb Gaba	down
Smc1a	28.2181	-0.0523608	0.294855	-0.177582	0.859052	0.999905	Pvalb Gaba	down
Ube4b	145.779	-0.0524049	0.14695	-0.356617	0.721379	0.999905	Pvalb Gaba	down
Bad	4.67658	-0.0524049	0.707968	-0.0740216	0.940993	0.999905	Pvalb Gaba	down
Bnipl	2.64573	-0.0524154	0.932642	-0.056201	0.955182	0.999905	Pvalb Gaba	down
Trip4	61.1482	-0.0524679	0.213648	-0.245581	0.806006	0.999905	Pvalb Gaba	down
Trdmt1	10.7856	-0.0526285	0.477823	-0.110142	0.912297	0.999905	Pvalb Gaba	down
Zfp146	5.22082	-0.0526362	0.68912	-0.0763817	0.939115	0.999905	Pvalb Gaba	down
Nav3	1862.05	-0.0527049	0.0790353	-0.666853	0.504866	0.999905	Pvalb Gaba	down
Lmbrd2	66.9259	-0.0527313	0.200912	-0.26246	0.792967	0.999905	Pvalb Gaba	down
Dcaf1	71.3418	-0.0527352	0.19347	-0.272576	0.785179	0.999905	Pvalb Gaba	down
Bicd2	33.9366	-0.0527374	0.27185	-0.193994	0.84618	0.999905	Pvalb Gaba	down
Samd4	122.132	-0.0527731	0.161295	-0.327184	0.743528	0.999905	Pvalb Gaba	down
Kcnh7	2207.92	-0.052791	0.0862552	-0.612033	0.540516	0.999905	Pvalb Gaba	down
Cog7	24.5792	-0.0528075	0.313569	-0.168408	0.866263	0.999905	Pvalb Gaba	down
Ss18	19.5948	-0.0528224	0.353504	-0.149425	0.881218	0.999905	Pvalb Gaba	down
D430041D05Rik	385.239	-0.0528366	0.121036	-0.436538	0.662447	0.999905	Pvalb Gaba	down
Nudcd3	124.577	-0.0529079	0.164841	-0.320963	0.748238	0.999905	Pvalb Gaba	down
Zranb2	468.758	-0.0529404	0.103449	-0.511753	0.608824	0.999905	Pvalb Gaba	down
Coro2b	159.87	-0.0529407	0.14361	-0.368643	0.712394	0.999905	Pvalb Gaba	down
Rps6kb2	62.2773	-0.0529653	0.222292	-0.238269	0.811673	0.999905	Pvalb Gaba	down
Sdha	91.5146	-0.053009	0.174311	-0.304105	0.761048	0.999905	Pvalb Gaba	down
Hectd2	67.5194	-0.0530151	0.202594	-0.261681	0.793567	0.999905	Pvalb Gaba	down
Sema3a	59.2222	-0.0530322	0.240334	-0.220661	0.825357	0.999905	Pvalb Gaba	down
Lrp1	85.7136	-0.0531199	0.187043	-0.283998	0.776412	0.999905	Pvalb Gaba	down
Ranbp1	15.5798	-0.0531502	0.437741	-0.121419	0.903359	0.999905	Pvalb Gaba	down
Klhl13	25.2257	-0.0531528	0.331688	-0.160249	0.872685	0.999905	Pvalb Gaba	down
Cars2	18.8122	-0.0531951	0.360074	-0.147733	0.882553	0.999905	Pvalb Gaba	down
Sptbn4	310.043	-0.0532406	0.110302	-0.482681	0.629322	0.999905	Pvalb Gaba	down
Cdk10	42.9619	-0.0532834	0.245387	-0.21714	0.828099	0.999905	Pvalb Gaba	down
Pde7a	121.152	-0.0533707	0.155264	-0.343742	0.73104	0.999905	Pvalb Gaba	down
Ppp1ca	5.26952	-0.053381	0.708984	-0.0752922	0.939982	0.999905	Pvalb Gaba	down
Nrbp1	29.4381	-0.0533855	0.294563	-0.181236	0.856182	0.999905	Pvalb Gaba	down
Hdac2	31.8074	-0.0533916	0.28988	-0.184185	0.853868	0.999905	Pvalb Gaba	down
Ptcd1	13.1866	-0.0534736	0.434374	-0.123105	0.902024	0.999905	Pvalb Gaba	down
Lpl	8.90066	-0.0534774	0.529954	-0.100909	0.919622	0.999905	Pvalb Gaba	down
Acot13	19.2529	-0.0534926	0.360302	-0.148466	0.881975	0.999905	Pvalb Gaba	down
Fbxw7	127.368	-0.0534934	0.16421	-0.325762	0.744604	0.999905	Pvalb Gaba	down
Atpif1	53.2205	-0.053509	0.235292	-0.227415	0.820101	0.999905	Pvalb Gaba	down
Dennd5a	107.951	-0.0535759	0.164324	-0.326038	0.744396	0.999905	Pvalb Gaba	down
Agps	58.4877	-0.0536351	0.212306	-0.252631	0.800554	0.999905	Pvalb Gaba	down
Gpatch3	5.23749	-0.0536767	0.689351	-0.0778654	0.937935	0.999905	Pvalb Gaba	down
Zglp1	1.34751	-0.0536853	1.33974	-0.0400714	0.968036	0.999905	Pvalb Gaba	down
Fam222a	11.1009	-0.0537014	0.47031	-0.114183	0.909093	0.999905	Pvalb Gaba	down
Arhgap20	106.173	-0.0537414	0.162296	-0.331132	0.740545	0.999905	Pvalb Gaba	down
Srrm2	602.252	-0.0537627	0.0952924	-0.564186	0.572628	0.999905	Pvalb Gaba	down
Fdx1	5.13323	-0.0538282	0.67587	-0.0796428	0.936521	0.999905	Pvalb Gaba	down
Fam193a	222.801	-0.05386	0.122326	-0.440297	0.659722	0.999905	Pvalb Gaba	down
Foxp2	15.0636	-0.0538831	0.483168	-0.11152	0.911204	0.999905	Pvalb Gaba	down
Rtraf	12.8064	-0.0538913	0.437744	-0.123112	0.902019	0.999905	Pvalb Gaba	down
Cds1	82.8844	-0.0539384	0.184832	-0.291825	0.770421	0.999905	Pvalb Gaba	down
Rpl35a	24.893	-0.0539413	0.340979	-0.158196	0.874303	0.999905	Pvalb Gaba	down
Fchsd2	249.215	-0.0540081	0.122588	-0.440566	0.659527	0.999905	Pvalb Gaba	down
Chac1	0.225564	-0.0541499	3.12934	-0.017304	0.986194	0.999905	Pvalb Gaba	down
Ccdc13	0.225564	-0.0541499	3.12934	-0.017304	0.986194	0.999905	Pvalb Gaba	down
Tigar	19.694	-0.0542405	0.353446	-0.153462	0.878034	0.999905	Pvalb Gaba	down
Tbc1d8	24.0078	-0.0542831	0.328149	-0.165422	0.868612	0.999905	Pvalb Gaba	down
Casc4	205.349	-0.0543009	0.133303	-0.407348	0.683752	0.999905	Pvalb Gaba	down
Ppp3cb	98.1554	-0.054372	0.173729	-0.31297	0.754303	0.999905	Pvalb Gaba	down
Rprd2	87.9226	-0.0544086	0.175743	-0.309592	0.756871	0.999905	Pvalb Gaba	down
Fkbpl	1.40189	-0.0544102	1.50418	-0.0361728	0.971145	0.999905	Pvalb Gaba	down
Ncoa1	408.9	-0.05443	0.101305	-0.537288	0.591069	0.999905	Pvalb Gaba	down
Ltv1	10.1513	-0.0544667	0.489487	-0.111273	0.9114	0.999905	Pvalb Gaba	down
Ubac2	105.196	-0.0545002	0.168512	-0.32342	0.746378	0.999905	Pvalb Gaba	down
Atg2a	31.0435	-0.0545629	0.297065	-0.183673	0.85427	0.999905	Pvalb Gaba	down
Sipa1	5.0308	-0.0545804	0.75876	-0.0719337	0.942655	0.999905	Pvalb Gaba	down
Depdc5	252.967	-0.0545854	0.122457	-0.445751	0.655777	0.999905	Pvalb Gaba	down
Ganc	20.9001	-0.0546049	0.348129	-0.156852	0.875361	0.999905	Pvalb Gaba	down
Tmem191c	92.5112	-0.0547348	0.170471	-0.32108	0.74815	0.999905	Pvalb Gaba	down
Camk2a	280.725	-0.0547994	0.135081	-0.405678	0.68498	0.999905	Pvalb Gaba	down
Igsf11	130.746	-0.0548348	0.160712	-0.3412	0.732953	0.999905	Pvalb Gaba	down
Lig1	23.2276	-0.0548468	0.320552	-0.171101	0.864144	0.999905	Pvalb Gaba	down
Tmsb15b2	4.21188	-0.0548481	0.785779	-0.069801	0.944352	0.999905	Pvalb Gaba	down
Tln1	14.1992	-0.0549113	0.410341	-0.133819	0.893546	0.999905	Pvalb Gaba	down
Prkcb	616.873	-0.0549233	0.09548	-0.575234	0.565133	0.999905	Pvalb Gaba	down
Orc4	98.332	-0.0550234	0.173941	-0.316333	0.75175	0.999905	Pvalb Gaba	down
Gabarap	8.28986	-0.0551	0.572624	-0.0962236	0.923343	0.999905	Pvalb Gaba	down
Lrpprc	141.527	-0.0551063	0.147969	-0.372419	0.709581	0.999905	Pvalb Gaba	down
Katnb1	11.7975	-0.0552486	0.442236	-0.12493	0.900579	0.999905	Pvalb Gaba	down
Tnik	452.395	-0.0553598	0.103799	-0.533337	0.593801	0.999905	Pvalb Gaba	down
Vamp3	8.78401	-0.0553843	0.536707	-0.103193	0.91781	0.999905	Pvalb Gaba	down
Abhd2	112.575	-0.0554007	0.158551	-0.349419	0.726775	0.999905	Pvalb Gaba	down
Hmces	22.7469	-0.055404	0.323789	-0.171111	0.864136	0.999905	Pvalb Gaba	down
Ep300	116.319	-0.0554063	0.15922	-0.347985	0.727851	0.999905	Pvalb Gaba	down
Ppm1k	30.4746	-0.05553	0.284504	-0.195182	0.845251	0.999905	Pvalb Gaba	down
Smyd2	31.3842	-0.0555741	0.289791	-0.191773	0.84792	0.999905	Pvalb Gaba	down
Washc5	26.2834	-0.0556115	0.303583	-0.183184	0.854654	0.999905	Pvalb Gaba	down
Pum3	26.1351	-0.0556282	0.306218	-0.181662	0.855848	0.999905	Pvalb Gaba	down
Ntmt1	26.6486	-0.0556293	0.310088	-0.179399	0.857625	0.999905	Pvalb Gaba	down
Rims1	1337.95	-0.055642	0.086682	-0.641909	0.520932	0.999905	Pvalb Gaba	down
Akap10	122.187	-0.0556669	0.159648	-0.348685	0.727326	0.999905	Pvalb Gaba	down
Map2k5	174.425	-0.0556689	0.136607	-0.407511	0.683633	0.999905	Pvalb Gaba	down
Tbl1xr1	83.1865	-0.0556979	0.181627	-0.306661	0.759101	0.999905	Pvalb Gaba	down
Inpp5e	11.0282	-0.0557958	0.474183	-0.117667	0.906331	0.999905	Pvalb Gaba	down
Arcn1	41.6804	-0.0558046	0.250362	-0.222895	0.823617	0.999905	Pvalb Gaba	down
Rnf19a	39.3188	-0.0558584	0.263133	-0.212282	0.831887	0.999905	Pvalb Gaba	down
Zxdc	32.7156	-0.0558656	0.275974	-0.202431	0.83958	0.999905	Pvalb Gaba	down
Ankrd34c	4.63314	-0.0558855	0.729615	-0.0765959	0.938945	0.999905	Pvalb Gaba	down
Usp32	163.825	-0.0559372	0.136769	-0.408992	0.682546	0.999905	Pvalb Gaba	down
Ubl3	74.4277	-0.0559528	0.190419	-0.293841	0.76888	0.999905	Pvalb Gaba	down
Rab6b	186.466	-0.0560057	0.148258	-0.377758	0.70561	0.999905	Pvalb Gaba	down
Ufd1	41.5357	-0.0560095	0.279256	-0.200567	0.841037	0.999905	Pvalb Gaba	down
Rcn2	36.5715	-0.056092	0.272852	-0.205577	0.837122	0.999905	Pvalb Gaba	down
Prkcsh	22.4878	-0.0560988	0.331071	-0.169446	0.865446	0.999905	Pvalb Gaba	down
Synm	10.4802	-0.0561227	0.48713	-0.115211	0.908278	0.999905	Pvalb Gaba	down
Pfdn1	50.3857	-0.0561549	0.235943	-0.238002	0.81188	0.999905	Pvalb Gaba	down
Fam219b	7.82687	-0.0561818	0.55557	-0.101125	0.919452	0.999905	Pvalb Gaba	down
Ak2	25.3285	-0.0561887	0.319982	-0.175599	0.860609	0.999905	Pvalb Gaba	down
Hectd3	10.6983	-0.0562213	0.504682	-0.111399	0.9113	0.999905	Pvalb Gaba	down
Csrnp3	423.395	-0.0562318	0.114946	-0.489203	0.624698	0.999905	Pvalb Gaba	down
Hnrnpk	43.8914	-0.0562381	0.24574	-0.228852	0.818984	0.999905	Pvalb Gaba	down
Rarb	110.887	-0.0562492	0.160768	-0.349879	0.72643	0.999905	Pvalb Gaba	down
Pex13	67.2438	-0.0562548	0.209327	-0.268742	0.788128	0.999905	Pvalb Gaba	down
Slf1	130.284	-0.0562555	0.15379	-0.365793	0.714519	0.999905	Pvalb Gaba	down
Bin3	19.2882	-0.0562854	0.364782	-0.154299	0.877374	0.999905	Pvalb Gaba	down
Dhx32	90.6836	-0.0563089	0.179119	-0.314365	0.753243	0.999905	Pvalb Gaba	down
Nphp3	16.1797	-0.0563239	0.383792	-0.146757	0.883324	0.999905	Pvalb Gaba	down
Dcst1	1.01814	-0.056331	1.6389	-0.0343713	0.972581	0.999905	Pvalb Gaba	down
Tmem266	32.5945	-0.0563322	0.274773	-0.205014	0.837561	0.999905	Pvalb Gaba	down
Aff3	471.232	-0.0563839	0.0997746	-0.565113	0.571997	0.999905	Pvalb Gaba	down
Cplx2	8.17849	-0.0563854	0.618632	-0.0911453	0.927377	0.999905	Pvalb Gaba	down
Obscn	0.214466	-0.0564105	3.1292	-0.0180272	0.985617	0.999905	Pvalb Gaba	down
Gm11634	0.214466	-0.0564105	3.1292	-0.0180272	0.985617	0.999905	Pvalb Gaba	down
Zscan25	5.90541	-0.0564787	0.62271	-0.0906983	0.927732	0.999905	Pvalb Gaba	down
Mex3c	17.928	-0.0565625	0.364701	-0.155093	0.876748	0.999905	Pvalb Gaba	down
Tatdn3	38.1978	-0.0565705	0.277905	-0.20356	0.838697	0.999905	Pvalb Gaba	down
Rnf150	241.976	-0.056687	0.130745	-0.433568	0.664602	0.999905	Pvalb Gaba	down
Zfp280c	61.0372	-0.0567182	0.208854	-0.271568	0.785954	0.999905	Pvalb Gaba	down
Csgalnact2	22.5171	-0.0568036	0.352998	-0.160918	0.872158	0.999905	Pvalb Gaba	down
Kcnab1	1140.34	-0.0568406	0.0926421	-0.613551	0.539512	0.999905	Pvalb Gaba	down
Lrp1b	2992.76	-0.0568814	0.0844058	-0.673904	0.500372	0.999905	Pvalb Gaba	down
Myt1l	608.178	-0.0569303	0.114872	-0.495599	0.620177	0.999905	Pvalb Gaba	down
Nfkbiz	41.7801	-0.0569485	0.271751	-0.209562	0.83401	0.999905	Pvalb Gaba	down
Palm	25.0449	-0.0569925	0.307571	-0.185299	0.852995	0.999905	Pvalb Gaba	down
Rnf103	37.9383	-0.0571172	0.264602	-0.21586	0.829097	0.999905	Pvalb Gaba	down
Akap7	121.592	-0.0571796	0.156968	-0.364275	0.715653	0.999905	Pvalb Gaba	down
Ap4e1	41.0649	-0.0572258	0.247632	-0.231092	0.817243	0.999905	Pvalb Gaba	down
Arsb	96.5049	-0.0572492	0.175217	-0.326733	0.74387	0.999905	Pvalb Gaba	down
Slc25a36	106.483	-0.057328	0.168918	-0.339384	0.734321	0.999905	Pvalb Gaba	down
Rtn3	538.065	-0.0573717	0.0957489	-0.599189	0.549047	0.999905	Pvalb Gaba	down
Fnta	42.7249	-0.0574028	0.247494	-0.231936	0.816588	0.999905	Pvalb Gaba	down
Hepacam	4.65875	-0.0574278	0.75151055530270106	-0.0764165	0.939088	0.999905	Pvalb Gaba	down
Dnajc19	42.594	-0.0574313	0.260256	-0.220673	0.825347	0.999905	Pvalb Gaba	down
Bend6	242.532	-0.0575082	0.118274	-0.486229	0.626805	0.999905	Pvalb Gaba	down
Smc3	69.516	-0.0575724	0.202298	-0.284592	0.775957	0.999905	Pvalb Gaba	down
Miga1	88.6915	-0.0576744	0.177749	-0.324471	0.745581	0.999905	Pvalb Gaba	down
Clip1	252.16	-0.0577391	0.121473	-0.475326	0.634554	0.999905	Pvalb Gaba	down
Kdm4c	182.953	-0.0578841	0.131383	-0.440577	0.65952	0.999905	Pvalb Gaba	down
Etaa1	7.50233	-0.0579082	0.578111	-0.100168	0.920211	0.999905	Pvalb Gaba	down
Cpne8	13.1272	-0.0579485	0.462265	-0.125358	0.90024	0.999905	Pvalb Gaba	down
Rusc1	42.7393	-0.057972	0.24132	-0.240229	0.810153	0.999905	Pvalb Gaba	down
Hcn2	66.1412	-0.0579851	0.206108	-0.281333	0.778455	0.999905	Pvalb Gaba	down
Itgb1	47.8361	-0.0580733	0.232078	-0.250232	0.802408	0.999905	Pvalb Gaba	down
Tox3	387.079	-0.0581136	0.116989	-0.496744	0.61937	0.999905	Pvalb Gaba	down
Ndufaf5	68.1306	-0.0581509	0.205299	-0.28325	0.776985	0.999905	Pvalb Gaba	down
Phf20l1	396.243	-0.0581894	0.105795	-0.550019	0.582306	0.999905	Pvalb Gaba	down
Pabpc4	47.5725	-0.058255	0.248428	-0.234495	0.814601	0.999905	Pvalb Gaba	down
Lig3	21.2315	-0.0582888	0.333163	-0.174956	0.861114	0.999905	Pvalb Gaba	down
Trip11	177.279	-0.0583632	0.134478	-0.433999	0.664289	0.999905	Pvalb Gaba	down
Klhl33	10.727	-0.0583635	0.4694	-0.124336	0.901049	0.999905	Pvalb Gaba	down
Tssk4	0.279824	-0.0584337	3.12974	-0.0186705	0.985104	0.999905	Pvalb Gaba	down
Asb2	5.93559	-0.0584859	0.62759	-0.0931912	0.925752	0.999905	Pvalb Gaba	down
Efna5	400.179	-0.0584881	0.107385	-0.544658	0.585989	0.999905	Pvalb Gaba	down
Cort	6.95206	-0.058593	0.601379	-0.097431	0.922384	0.999905	Pvalb Gaba	down
Kctd1	62.4572	-0.0586045	0.206534	-0.283753	0.7766	0.999905	Pvalb Gaba	down
Zfr2	71.5043	-0.0588355	0.190677	-0.308561	0.757656	0.999905	Pvalb Gaba	down
Adgrb3	6334.28	-0.0588361	0.0768617	-0.76548	0.443986	0.999905	Pvalb Gaba	down
Mrps35	30.6828	-0.0588499	0.289193	-0.203497	0.838747	0.999905	Pvalb Gaba	down
Swt1	76.2187	-0.0588675	0.192808	-0.305316	0.760125	0.999905	Pvalb Gaba	down
Tgoln1	15.5767	-0.0589046	0.423139	-0.139209	0.889285	0.999905	Pvalb Gaba	down
Cep112	64.211	-0.059099	0.21871	-0.270216	0.786994	0.999905	Pvalb Gaba	down
Mib1	123.56	-0.0591008	0.157428	-0.375415	0.707351	0.999905	Pvalb Gaba	down
Cdh7	263.065	-0.0591171	0.146958	-0.402272	0.687484	0.999905	Pvalb Gaba	down
Il6st	27.4153	-0.0591282	0.323109	-0.182998	0.8548	0.999905	Pvalb Gaba	down
Me2	29.557	-0.0591335	0.291976	-0.202529	0.839503	0.999905	Pvalb Gaba	down
Usp4	47.7191	-0.0591551	0.227344	-0.260201	0.794709	0.999905	Pvalb Gaba	down
Rnft2	36.9334	-0.0591816	0.263628	-0.224489	0.822377	0.999905	Pvalb Gaba	down
Timm44	84.6401	-0.0592813	0.180371	-0.328662	0.742411	0.999905	Pvalb Gaba	down
Cpsf7	74.6346	-0.059307	0.192952	-0.307366	0.758565	0.999905	Pvalb Gaba	down
Filip1	64.4344	-0.0593306	0.223193	-0.265827	0.790373	0.999905	Pvalb Gaba	down
Papolg	34.771	-0.0594178	0.2701	-0.219984	0.825883	0.999905	Pvalb Gaba	down
Trp53bp1	138.24	-0.0594318	0.145302	-0.409023	0.682523	0.999905	Pvalb Gaba	down
Pcgf1	2.66472	-0.0594346	1.00511	-0.0591327	0.952846	0.999905	Pvalb Gaba	down
Kat5	9.60733	-0.0594418	0.493547	-0.120438	0.904136	0.999905	Pvalb Gaba	down
Mpp6	270.116	-0.0594573	0.129453	-0.459296	0.646021	0.999905	Pvalb Gaba	down
Il4i1	1.73951	-0.0594882	1.25689	-0.0473296	0.962251	0.999905	Pvalb Gaba	down
Dnajc27	44.6729	-0.0595071	0.244484	-0.243398	0.807697	0.999905	Pvalb Gaba	down
Cyp4f17	0.785643	-0.0595576	1.97104	-0.0302164	0.975895	0.999905	Pvalb Gaba	down
Cfap97d2	0.607548	-0.0596123	2.54979	-0.0233792	0.981348	0.999905	Pvalb Gaba	down
Srsf11	248.194	-0.0596211	0.130288	-0.457608	0.647234	0.999905	Pvalb Gaba	down
Armcx2	9.43948	-0.0596295	0.512265	-0.116404	0.907333	0.999905	Pvalb Gaba	down
Doc2b	3.49952	-0.059689	0.835541	-0.0714375	0.94305	0.999905	Pvalb Gaba	down
Med1	44.5103	-0.0597102	0.240786	-0.24798	0.80415	0.999905	Pvalb Gaba	down
Hnrnpl	77.369	-0.0598134	0.188042	-0.318086	0.75042	0.999905	Pvalb Gaba	down
Spag4	6.89532	-0.0598323	0.583439	-0.102551	0.918319	0.999905	Pvalb Gaba	down
Mtm1	54.4352	-0.0599371	0.237349	-0.252527	0.800634	0.999905	Pvalb Gaba	down
Dock4	2423.31	-0.0599514	0.0984511	-0.608946	0.54256	0.999905	Pvalb Gaba	down
Vta1	41.6408	-0.0599589	0.25812	-0.232291	0.816312	0.999905	Pvalb Gaba	down
Atp5j2	27.2815	-0.0599757	0.30872	-0.194272	0.845963	0.999905	Pvalb Gaba	down
Rufy1	70.2483	-0.059976	0.212423	-0.282342	0.777681	0.999905	Pvalb Gaba	down
Batf2	0.210248	-0.0600889	3.12983	-0.0191987	0.984683	0.999905	Pvalb Gaba	down
Tmem234	50.8295	-0.0601011	0.223821	-0.268523	0.788297	0.999905	Pvalb Gaba	down
Gna11	20.8553	-0.0602312	0.352341	-0.170946	0.864266	0.999905	Pvalb Gaba	down
Eipr1	59.7857	-0.0602626	0.213723	-0.281966	0.77797	0.999905	Pvalb Gaba	down
Aebp2	64.224	-0.0602708	0.207018	-0.291137	0.770946	0.999905	Pvalb Gaba	down
Lemd2	15.7424	-0.0603651	0.383912	-0.157237	0.875058	0.999905	Pvalb Gaba	down
Strbp	1028.45	-0.0603719	0.0860471	-0.701614	0.48292	0.999905	Pvalb Gaba	down
Hscb	14.0014	-0.0603858	0.424813	-0.142147	0.886964	0.999905	Pvalb Gaba	down
Pla2g12a	8.52123	-0.0604106	0.521965	-0.115737	0.907861	0.999905	Pvalb Gaba	down
Eif3a	63.7638	-0.060491	0.203443	-0.297336	0.76621	0.999905	Pvalb Gaba	down
Mid2	53.8921	-0.0604918	0.22344	-0.270729	0.786599	0.999905	Pvalb Gaba	down
Sdf2	37.0627	-0.0605249	0.260803	-0.232071	0.816482	0.999905	Pvalb Gaba	down
Arpc3	20.1706	-0.0606399	0.352878	-0.171844	0.86356	0.999905	Pvalb Gaba	down
Sbsn	3.09345	-0.0606618	0.952055	-0.0637166	0.949196	0.999905	Pvalb Gaba	down
Ppih	9.28862	-0.060731	0.549887	-0.110443	0.912058	0.999905	Pvalb Gaba	down
Arhgap18	218.599	-0.0608326	0.126147	-0.482236	0.629638	0.999905	Pvalb Gaba	down
Ankrd23	1.20065	-0.0608657	1.47014	-0.0414012	0.966976	0.999905	Pvalb Gaba	down
Dtx3	60.3836	-0.060876	0.210177	-0.289642	0.77209	0.999905	Pvalb Gaba	down
Trim32	22.0282	-0.0609246	0.330734	-0.18421	0.853849	0.999905	Pvalb Gaba	down
App	638.685	-0.0609443	0.0943498	-0.64594	0.518318	0.999905	Pvalb Gaba	down
Dnaja2	72.7839	-0.0609516	0.19688	-0.309587	0.756875	0.999905	Pvalb Gaba	down
Disp2	55.2893	-0.0609654	0.220061	-0.277039	0.78175	0.999905	Pvalb Gaba	down
Gm7276	6.38397	-0.0610323	0.614003	-0.0994007	0.92082	0.999905	Pvalb Gaba	down
Alox12b	0.334343	-0.061042	3.11916	-0.01957	0.984386	0.999905	Pvalb Gaba	down
Msl3	9.69572	-0.0610509	0.501746	-0.121677	0.903155	0.999905	Pvalb Gaba	down
Esco1	84.6595	-0.0610966	0.180624	-0.338252	0.735173	0.999905	Pvalb Gaba	down
2510039O18Rik	13.546	-0.0611344	0.425918	-0.143536	0.885867	0.999905	Pvalb Gaba	down
Aff4	192.549	-0.061222	0.13182	-0.464436	0.642336	0.999905	Pvalb Gaba	down
Rpl4	13.0486	-0.0612247	0.461031	-0.132799	0.894352	0.999905	Pvalb Gaba	down
Sv2a	163.431	-0.0612332	0.141697	-0.432143	0.665638	0.999905	Pvalb Gaba	down
Pan3	248.149	-0.0613019	0.122706	-0.499584	0.617368	0.999905	Pvalb Gaba	down
Prdm5	18.4388	-0.0613276	0.36302	-0.168937	0.865846	0.999905	Pvalb Gaba	down
4833427G06Rik	0.268726	-0.0613444	3.12965	-0.019601	0.984362	0.999905	Pvalb Gaba	down
Gm4779	0.268726	-0.0613444	3.12965	-0.019601	0.984362	0.999905	Pvalb Gaba	down
Kcnd2	1742.73	-0.0613702	0.09484	-0.647091	0.517573	0.999905	Pvalb Gaba	down
Bcas3	316.51	-0.0615031	0.111927	-0.549496	0.582665	0.999905	Pvalb Gaba	down
Atp1a3	355.871	-0.061548	0.117011	-0.526002	0.598887	0.999905	Pvalb Gaba	down
Rspo3	25.9549	-0.0615604	0.321683	-0.19137	0.848236	0.999905	Pvalb Gaba	down
Zfp26	21.5345	-0.0615608	0.330491	-0.186271	0.852232	0.999905	Pvalb Gaba	down
Phactr1	1333.21	-0.0615668	0.094467	-0.651729	0.514576	0.999905	Pvalb Gaba	down
Spaca9	1.19405	-0.0615946	1.47342	-0.0418039	0.966655	0.999905	Pvalb Gaba	down
Kdm3b	83.716	-0.0615999	0.180867	-0.340581	0.733419	0.999905	Pvalb Gaba	down
Zmym4	258.849	-0.0616006	0.1177	-0.523369	0.600717	0.999905	Pvalb Gaba	down
Zfp280d	182.978	-0.0616719	0.138223	-0.446176	0.65547	0.999905	Pvalb Gaba	down
Ptk2	230.366	-0.0616968	0.128702	-0.479378	0.631669	0.999905	Pvalb Gaba	down
Dffb	22.0082	-0.0617027	0.334438	-0.184497	0.853624	0.999905	Pvalb Gaba	down
Pcca	288.801	-0.0617252	0.12014	-0.513777	0.607408	0.999905	Pvalb Gaba	down
Icmt	8.47062	-0.0617272	0.532588	-0.115901	0.907731	0.999905	Pvalb Gaba	down
Mpp5	29.9154	-0.0618124	0.295867	-0.20892	0.834511	0.999905	Pvalb Gaba	down
Kif9	12.0392	-0.0619046	0.440791	-0.14044	0.888313	0.999905	Pvalb Gaba	down
Cd47	151.191	-0.0619192	0.146951	-0.421359	0.673493	0.999905	Pvalb Gaba	down
Kidins220	347.088	-0.0619542	0.111879	-0.553762	0.579742	0.999905	Pvalb Gaba	down
Pbld2	6.10839	-0.0619873	0.627583	-0.0987715	0.92132	0.999905	Pvalb Gaba	down
Ube2g2	14.2486	-0.0620303	0.417515	-0.14857	0.881893	0.999905	Pvalb Gaba	down
0610010F05Rik	116.209	-0.0620344	0.160429	-0.386678	0.698995	0.999905	Pvalb Gaba	down
Rps21	29.4179	-0.0620578	0.322886	-0.192197	0.847588	0.999905	Pvalb Gaba	down
Cdc14b	150.88	-0.0621276	0.148681	-0.417859	0.67605	0.999905	Pvalb Gaba	down
Ube2b	248.91	-0.0621293	0.121652	-0.510715	0.60955	0.999905	Pvalb Gaba	down
1110038F14Rik	13.6174	-0.0621465	0.433827	-0.143252	0.886091	0.999905	Pvalb Gaba	down
Plekhn1	25.4013	-0.0621979	0.332076	-0.1873	0.851425	0.999905	Pvalb Gaba	down
Tnrc6c	428.419	-0.0622047	0.102507	-0.606834	0.543961	0.999905	Pvalb Gaba	down
Mau2	65.0149	-0.0622168	0.201197	-0.309233	0.757144	0.999905	Pvalb Gaba	down
Cdc42bpg	0.813605	-0.062256	1.97163	-0.0315759	0.97481	0.999905	Pvalb Gaba	down
Phka2	135.23	-0.0622691	0.152865	-0.407347	0.683753	0.999905	Pvalb Gaba	down
P2ry13	0.58455	-0.0624604	2.22194	-0.0281107	0.977574	0.999905	Pvalb Gaba	down
Gdap1	73.0972	-0.0624901	0.191965	-0.325528	0.744781	0.999905	Pvalb Gaba	down
Pmm2	25.0719	-0.0624984	0.315888	-0.19785	0.843162	0.999905	Pvalb Gaba	down
Chd1l	2.79484	-0.062522	0.924019	-0.0676631	0.946054	0.999905	Pvalb Gaba	down
Nsd3	259.579	-0.0626049	0.119109	-0.525608	0.599161	0.999905	Pvalb Gaba	down
Nmnat2	325.656	-0.0626812	0.119861	-0.52295	0.601009	0.999905	Pvalb Gaba	down
Kbtbd3	15.4131	-0.0627446	0.399195	-0.157178	0.875105	0.999905	Pvalb Gaba	down
Ttll11	307.554	-0.0627878	0.133675	-0.469705	0.638566	0.999905	Pvalb Gaba	down
Gphn	787.163	-0.0628797	0.0941284	-0.66802	0.504121	0.999905	Pvalb Gaba	down
Exoc5	93.6837	-0.0628917	0.171244	-0.367263	0.713423	0.999905	Pvalb Gaba	down
Ddit4l	2.25738	-0.0629633	1.09003	-0.0577628	0.953938	0.999905	Pvalb Gaba	down
Phlda1	41.4926	-0.0629703	0.262993	-0.239437	0.810767	0.999905	Pvalb Gaba	down
Map4k2	75.3613	-0.0630608	0.189222	-0.333263	0.738936	0.999905	Pvalb Gaba	down
Tsc22d1	160.749	-0.0630875	0.147228	-0.428501	0.668286	0.999905	Pvalb Gaba	down
Actr10	42.3	-0.0630923	0.250642	-0.251723	0.801255	0.999905	Pvalb Gaba	down
Clca3a1	0.204852	-0.0631119	3.12976	-0.0201651	0.983912	0.999905	Pvalb Gaba	down
Tmem213	0.204852	-0.0631119	3.12976	-0.0201651	0.983912	0.999905	Pvalb Gaba	down
Sost	0.204852	-0.0631119	3.12976	-0.0201651	0.983912	0.999905	Pvalb Gaba	down
Tgfb2	9.05305	-0.063208	0.513845	-0.12301	0.902099	0.999905	Pvalb Gaba	down
Dennd6b	55.3767	-0.0632951	0.221331	-0.285974	0.774898	0.999905	Pvalb Gaba	down
Chd8	114.617	-0.0633318	0.160063	-0.395669	0.692349	0.999905	Pvalb Gaba	down
Spopl	57.3067	-0.063347	0.213135	-0.297216	0.766302	0.999905	Pvalb Gaba	down
Ddx19a	15.5707	-0.0634526	0.415844	-0.152588	0.878724	0.999905	Pvalb Gaba	down
Bche	1.73815	-0.0634613	1.14445	-0.0554513	0.955779	0.999905	Pvalb Gaba	down
Prickle2	471.416	-0.063503	0.10706	-0.593152	0.55308	0.999905	Pvalb Gaba	down
Dlgap1	6875.64	-0.0635391	0.0713924	-0.889998	0.373467	0.999905	Pvalb Gaba	down
Asxl1	142.966	-0.063623	0.157074	-0.405052	0.685439	0.999905	Pvalb Gaba	down
Thra	66.5609	-0.0636317	0.198382	-0.320754	0.748397	0.999905	Pvalb Gaba	down
Gtf3c2	50.7727	-0.0636495	0.235489	-0.270287	0.78694	0.999905	Pvalb Gaba	down
March7	68.3466	-0.0636501	0.204367	-0.31145	0.755459	0.999905	Pvalb Gaba	down
Tmem196	36.185	-0.0636973	0.278779	-0.228487	0.819268	0.999905	Pvalb Gaba	down
Sdhaf2	25.6562	-0.0637169	0.317707	-0.200553	0.841048	0.999905	Pvalb Gaba	down
Utp20	29.5988	-0.0637374	0.28442	-0.224096	0.822682	0.999905	Pvalb Gaba	down
Ubqln1	39.9523	-0.0637859	0.256269	-0.248902	0.803437	0.999905	Pvalb Gaba	down
Slc25a40	40.7748	-0.0641521	0.262516	-0.244374	0.806941	0.999905	Pvalb Gaba	down
Rel	11.7455	-0.0642647	0.494926	-0.129847	0.896687	0.999905	Pvalb Gaba	down
Mgst3	25.9015	-0.0642662	0.314791	-0.204155	0.838232	0.999905	Pvalb Gaba	down
Aida	21.6998	-0.0643265	0.337022	-0.190867	0.848629	0.999905	Pvalb Gaba	down
Kif13b	90.9708	-0.0643339	0.172509	-0.37293	0.709201	0.999905	Pvalb Gaba	down
Mfsd4b1	0.887023	-0.0644562	1.57144	-0.0410172	0.967282	0.999905	Pvalb Gaba	down
Btbd1	110.11	-0.0645253	0.164103	-0.393199	0.694172	0.999905	Pvalb Gaba	down
Elmod1	216.356	-0.0645292	0.124171	-0.519679	0.603287	0.999905	Pvalb Gaba	down
Larp4b	124.559	-0.0645761	0.158122	-0.408395	0.682984	0.999905	Pvalb Gaba	down
Fyn	151.306	-0.064591	0.140644	-0.459252	0.646053	0.999905	Pvalb Gaba	down
Chgb	48.8711	-0.0646104	0.252594	-0.255788	0.798115	0.999905	Pvalb Gaba	down
Cenpt	10.4111	-0.0646629	0.505465	-0.127928	0.898206	0.999905	Pvalb Gaba	down
Homer1	147.062	-0.0647512	0.152072	-0.425793	0.670258	0.999905	Pvalb Gaba	down
Ciz1	33.2787	-0.0647929	0.271159	-0.238948	0.811146	0.999905	Pvalb Gaba	down
Kif1a	285.491	-0.0648393	0.119554	-0.542341	0.587584	0.999905	Pvalb Gaba	down
Chchd4	13.948	-0.0649081	0.432943	-0.149923	0.880825	0.999905	Pvalb Gaba	down
Cdipt	13.8672	-0.0649166	0.423627	-0.15324	0.878209	0.999905	Pvalb Gaba	down
Kcnk2	68.7648	-0.0649364	0.211334	-0.307269	0.758639	0.999905	Pvalb Gaba	down
Chpf2	30.4734	-0.0650317	0.281308	-0.231176	0.817178	0.999905	Pvalb Gaba	down
Trim2	379.221	-0.0650396	0.111277	-0.584487	0.558893	0.999905	Pvalb Gaba	down
Tmem135	192.68	-0.0650553	0.132487	-0.491033	0.623403	0.999905	Pvalb Gaba	down
Rdh11	7.37685	-0.0650953	0.57764	-0.112692	0.910275	0.999905	Pvalb Gaba	down
Ywhae	92.7266	-0.0651374	0.170896	-0.381153	0.70309	0.999905	Pvalb Gaba	down
Atg4b	45.9405	-0.0651567	0.236668	-0.275309	0.783079	0.999905	Pvalb Gaba	down
Atp6v1d	49.8481	-0.0651608	0.23803	-0.27375	0.784277	0.999905	Pvalb Gaba	down
Dkc1	12.3278	-0.0651774	0.443526	-0.146953	0.883169	0.999905	Pvalb Gaba	down
Agap1	223.738	-0.0652355	0.143871	-0.45343	0.650239	0.999905	Pvalb Gaba	down
Bzw2	98.5788	-0.0652364	0.17239	-0.378424	0.705116	0.999905	Pvalb Gaba	down
Zfp445	118.336	-0.06543	0.158987	-0.411544	0.680674	0.999905	Pvalb Gaba	down
Fbxo2	5.10004	-0.065467	0.694553	-0.0942578	0.924904	0.999905	Pvalb Gaba	down
Rad9b	14.9597	-0.0655016	0.415079	-0.157805	0.87461	0.999905	Pvalb Gaba	down
Pmf1	2.95142	-0.0655599	0.923854	-0.0709635	0.943427	0.999905	Pvalb Gaba	down
Nt5c	4.77582	-0.0655873	0.737997	-0.0888721	0.929184	0.999905	Pvalb Gaba	down
Atp6v1h	141.965	-0.0655904	0.146908	-0.446473	0.655256	0.999905	Pvalb Gaba	down
Osbpl3	413.803	-0.0656465	0.108753	-0.603628	0.546091	0.999905	Pvalb Gaba	down
Dync2h1	148.526	-0.0657136	0.141125	-0.465641	0.641473	0.999905	Pvalb Gaba	down
Ston2	1.90791	-0.0657307	1.21525	-0.0540884	0.956865	0.999905	Pvalb Gaba	down
Chfr	122.786	-0.0658084	0.16204	-0.406125	0.684651	0.999905	Pvalb Gaba	down
Btrc	235.017	-0.0658318	0.121778	-0.540588	0.588791	0.999905	Pvalb Gaba	down
Bub3	16.2581	-0.0658642	0.392667	-0.167736	0.866791	0.999905	Pvalb Gaba	down
Tctex1d2	10.6592	-0.0659028	0.515262	-0.127902	0.898227	0.999905	Pvalb Gaba	down
Nsun2	42.6829	-0.0659367	0.246345	-0.26766	0.788961	0.999905	Pvalb Gaba	down
Anp32a	53.6824	-0.065952	0.217115	-0.303765	0.761307	0.999905	Pvalb Gaba	down
Cep170b	23.7845	-0.0659643	0.31725	-0.207925	0.835287	0.999905	Pvalb Gaba	down
Commd9	5.44203	-0.0659797	0.697058	-0.0946545	0.924589	0.999905	Pvalb Gaba	down
Il5ra	2.34411	-0.0660271	1.08347	-0.0609402	0.951407	0.999905	Pvalb Gaba	down
Dnajc18	73.1112	-0.0660417	0.209386	-0.315407	0.752453	0.999905	Pvalb Gaba	down
Stxbp6	206.819	-0.0660548	0.127137	-0.519557	0.603372	0.999905	Pvalb Gaba	down
Bckdha	27.7791	-0.0661307	0.302106	-0.218899	0.826729	0.999905	Pvalb Gaba	down
Coro7	74.6495	-0.0661528	0.188058	-0.351767	0.725013	0.999905	Pvalb Gaba	down
Plaa	63.2545	-0.0662206	0.216616	-0.305705	0.759829	0.999905	Pvalb Gaba	down
Mfap3	56.9453	-0.0663225	0.221251	-0.299762	0.764359	0.999905	Pvalb Gaba	down
Gm11084	3.86159	-0.0663257	0.811942	-0.0816878	0.934895	0.999905	Pvalb Gaba	down
Fbh1	56.4021	-0.0663321	0.217032	-0.305633	0.759884	0.999905	Pvalb Gaba	down
Tm9sf4	94.9685	-0.0663791	0.176321	-0.376466	0.70657	0.999905	Pvalb Gaba	down
Tada1	13.9584	-0.0664179	0.408413	-0.162624	0.870814	0.999905	Pvalb Gaba	down
Eif3j1	39.481	-0.066461	0.256283	-0.259326	0.795384	0.999905	Pvalb Gaba	down
Syngr1	89.5447	-0.0665092	0.185719	-0.358116	0.720256	0.999905	Pvalb Gaba	down
Slc29a1	19.7555	-0.0665759	0.364755	-0.182522	0.855173	0.999905	Pvalb Gaba	down
Cttnbp2	452.497	-0.066578	0.0999978	-0.665794	0.505543	0.999905	Pvalb Gaba	down
Parn	60.5981	-0.0666098	0.224846	-0.296247	0.767042	0.999905	Pvalb Gaba	down
Med12	12.5276	-0.0666433	0.428791	-0.155422	0.876489	0.999905	Pvalb Gaba	down
Nsmce4a	4.09908	-0.0666539	0.765812	-0.0870369	0.930642	0.999905	Pvalb Gaba	down
Asxl3	87.3307	-0.0666601	0.184642	-0.361023	0.718082	0.999905	Pvalb Gaba	down
Cenpc1	76.512	-0.0667124	0.202908	-0.328781	0.742321	0.999905	Pvalb Gaba	down
Qars	9.03299	-0.0667524	0.563992	-0.118357	0.905785	0.999905	Pvalb Gaba	down
Ccdc181	2.60518	-0.0667651	0.933938	-0.0714877	0.94301	0.999905	Pvalb Gaba	down
Arx	47.1156	-0.0667705	0.237024	-0.281703	0.778171	0.999905	Pvalb Gaba	down
Ttc13	50.8279	-0.0667758	0.221546	-0.301408	0.763103	0.999905	Pvalb Gaba	down
Son	288.126	-0.0668195	0.122858	-0.543875	0.586527	0.999905	Pvalb Gaba	down
Stab2	3.63425	-0.0668384	0.800892	-0.083455	0.93349	0.999905	Pvalb Gaba	down
Snhg11	5002.61	-0.0668574	0.0751297	-0.889893	0.373523	0.999905	Pvalb Gaba	down
Dock7	295.375	-0.0669798	0.117111	-0.571934	0.567367	0.999905	Pvalb Gaba	down
Kcnq5	771.754	-0.0670691	0.138269	-0.485061	0.627633	0.999905	Pvalb Gaba	down
Vax2	1.21449	-0.0670703	1.49131	-0.0449741	0.964128	0.999905	Pvalb Gaba	down
Rps6ka5	115.323	-0.067072	0.179467	-0.373729	0.708606	0.999905	Pvalb Gaba	down
Fam20b	53.7701	-0.0671877	0.215506	-0.311768	0.755217	0.999905	Pvalb Gaba	down
Map4k5	104.166	-0.0671913	0.165174	-0.406791	0.684161	0.999905	Pvalb Gaba	down
Nob1	31.3514	-0.0671941	0.282587	-0.237782	0.81205	0.999905	Pvalb Gaba	down
Orc6	22.6437	-0.0672318	0.339585	-0.197982	0.843059	0.999905	Pvalb Gaba	down
Rora	2276.73	-0.0672732	0.103276	-0.651396	0.514791	0.999905	Pvalb Gaba	down
Pus7	51.7635	-0.0672777	0.224064	-0.300262	0.763978	0.999905	Pvalb Gaba	down
Cdk11b	73.7572	-0.0673427	0.190353	-0.353778	0.723505	0.999905	Pvalb Gaba	down
Ctnnal1	43.3363	-0.0673545	0.257425	-0.261647	0.793594	0.999905	Pvalb Gaba	down
Ppm1l	332.069	-0.0674076	0.117563	-0.573374	0.566392	0.999905	Pvalb Gaba	down
Kctd4	5.88497	-0.0674391	0.683196	-0.0987111	0.921368	0.999905	Pvalb Gaba	down
Arfrp1	19.1871	-0.0675695	0.353878	-0.19094	0.848573	0.999905	Pvalb Gaba	down
Zfhx2	64.1945	-0.0676347	0.221215	-0.305742	0.759801	0.999905	Pvalb Gaba	down
Nme4	3.20093	-0.0676472	0.866673	-0.078054	0.937785	0.999905	Pvalb Gaba	down
Jmy	55.3713	-0.0677428	0.216896	-0.312328	0.754791	0.999905	Pvalb Gaba	down
Ddx28	1.54822	-0.0678651	1.31356	-0.0516651	0.958796	0.999905	Pvalb Gaba	down
Pcm1	168.801	-0.0678884	0.141703	-0.479088	0.631876	0.999905	Pvalb Gaba	down
Atp2c1	174.481	-0.0679145	0.150863	-0.450174	0.652585	0.999905	Pvalb Gaba	down
Pdss1	105.919	-0.067995	0.167829	-0.405145	0.685371	0.999905	Pvalb Gaba	down
Ap3b2	70.0373	-0.0680677	0.193619	-0.351555	0.725172	0.999905	Pvalb Gaba	down
Poll	2.06523	-0.0680885	1.05409	-0.0645948	0.948497	0.999905	Pvalb Gaba	down
Plppr5	162.493	-0.0681079	0.149038	-0.456983	0.647683	0.999905	Pvalb Gaba	down
Nrxn2	129.577	-0.0681623	0.158395	-0.430332	0.666955	0.999905	Pvalb Gaba	down
Trpc4	350.735	-0.0684642	0.123237	-0.555548	0.57852	0.999905	Pvalb Gaba	down
Ndufaf2	99.2294	-0.0684845	0.1672	-0.409597	0.682102	0.999905	Pvalb Gaba	down
Actr1b	67.8811	-0.0685263	0.19916	-0.344076	0.730789	0.999905	Pvalb Gaba	down
Ubxn2b	27.3168	-0.0685375	0.298459	-0.229638	0.818373	0.999905	Pvalb Gaba	down
Eea1	106.025	-0.0685472	0.163274	-0.419828	0.674611	0.999905	Pvalb Gaba	down
Fn3krp	3.61506	-0.0685709	0.811043	-0.0845466	0.932622	0.999905	Pvalb Gaba	down
Simc1	69.0992	-0.0686168	0.195447	-0.351076	0.725531	0.999905	Pvalb Gaba	down
Ldhb	85.6405	-0.0686501	0.189788	-0.36172	0.717561	0.999905	Pvalb Gaba	down
Ints2	37.3701	-0.0686835	0.257872	-0.266347	0.789972	0.999905	Pvalb Gaba	down
Foxo3	68.7346	-0.0688243	0.194636	-0.353606	0.723634	0.999905	Pvalb Gaba	down
Trmt1l	68.153	-0.0689187	0.195245	-0.352986	0.724099	0.999905	Pvalb Gaba	down
Tbc1d5	275.181	-0.0689535	0.121048	-0.569638	0.568923	0.999905	Pvalb Gaba	down
Ubr3	338.807	-0.0689715	0.112556	-0.612775	0.540025	0.999905	Pvalb Gaba	down
Carmil1	212.451	-0.0689723	0.12745	-0.54117	0.58839	0.999905	Pvalb Gaba	down
B4galt7	9.26213	-0.069035	0.503295	-0.137166	0.8909	0.999905	Pvalb Gaba	down
Disp3	6.56819	-0.0690952	0.630325	-0.109619	0.912712	0.999905	Pvalb Gaba	down
Nckap1	187.384	-0.0692474	0.132244	-0.523634	0.600533	0.999905	Pvalb Gaba	down
Sorbs1	842.721	-0.0692649	0.0893032	-0.775615	0.437976	0.999905	Pvalb Gaba	down
Plekhm3	146.164	-0.0692744	0.15273	-0.453574	0.650136	0.999905	Pvalb Gaba	down
Ranbp3	28.7499	-0.0693571	0.301829	-0.22979	0.818255	0.999905	Pvalb Gaba	down
Zfp398	161.019	-0.0693691	0.159918	-0.433779	0.664449	0.999905	Pvalb Gaba	down
Slc35b1	20.4835	-0.0694376	0.35623	-0.194923	0.845453	0.999905	Pvalb Gaba	down
Usp38	26.7208	-0.0696111	0.318889	-0.218293	0.827201	0.999905	Pvalb Gaba	down
Mto1	31.7261	-0.0696137	0.276225	-0.252018	0.801027	0.999905	Pvalb Gaba	down
Tspan5	637.74	-0.0696407	0.107363	-0.648644	0.516568	0.999905	Pvalb Gaba	down
Sox6	1185.12	-0.0697105	0.0954676	-0.730201	0.465268	0.999905	Pvalb Gaba	down
Ppp2r2a	62.3704	-0.0699594	0.204721	-0.34173	0.732554	0.999905	Pvalb Gaba	down
1700028K03Rik	7.3269	-0.0699831	0.590982	-0.118418	0.905736	0.999905	Pvalb Gaba	down
Wscd1	15.2267	-0.0700309	0.404024	-0.173334	0.862389	0.999905	Pvalb Gaba	down
Epc2	66.3601	-0.0701921	0.205031	-0.342348	0.732089	0.999905	Pvalb Gaba	down
Dpp8	66.3822	-0.0702647	0.211621	-0.332031	0.739866	0.999905	Pvalb Gaba	down
N4bp2l1	95.3486	-0.0702995	0.181571	-0.387174	0.698627	0.999905	Pvalb Gaba	down
Cyp20a1	5.95921	-0.0703286	0.629214	-0.111772	0.911004	0.999905	Pvalb Gaba	down
Washc2	54.1716	-0.070339	0.223365	-0.314906	0.752833	0.999905	Pvalb Gaba	down
Spock2	117.124	-0.0703653	0.159191	-0.442018	0.658476	0.999905	Pvalb Gaba	down
Nrg1	878.234	-0.0704001	0.11961	-0.588581	0.556142	0.999905	Pvalb Gaba	down
Fkbp15	63.1183	-0.0705326	0.207824	-0.339386	0.734319	0.999905	Pvalb Gaba	down
Cfap69	46.6443	-0.070602	0.236318	-0.298759	0.765124	0.999905	Pvalb Gaba	down
Ran	13.4184	-0.0706681	0.448856	-0.15744	0.874898	0.999905	Pvalb Gaba	down
1700001O22Rik	9.9008	-0.0706895	0.47944	-0.147442	0.882783	0.999905	Pvalb Gaba	down
Ptprb	2.10451	-0.070723	1.26269	-0.0560097	0.955334	0.999905	Pvalb Gaba	down
Pfdn4	13.1278	-0.0708562	0.430027	-0.164771	0.869124	0.999905	Pvalb Gaba	down
Hgsnat	35.4489	-0.0708568	0.265744	-0.266636	0.78975	0.999905	Pvalb Gaba	down
Tmem39b	13.9583	-0.070889	0.432825	-0.163782	0.869903	0.999905	Pvalb Gaba	down
Zfp943	36.6575	-0.0708985	0.27323	-0.259483	0.795263	0.999905	Pvalb Gaba	down
Clcn6	32.0275	-0.0709189	0.278754	-0.254414	0.799176	0.999905	Pvalb Gaba	down
Zfp281	14.7407	-0.0709245	0.40869	-0.173541	0.862226	0.999905	Pvalb Gaba	down
Plppr4	131.569	-0.0710142	0.158275	-0.448675	0.653666	0.999905	Pvalb Gaba	down
Nalcn	274.073	-0.0710407	0.115585	-0.614617	0.538807	0.999905	Pvalb Gaba	down
Plekhb2	37.1249	-0.0710878	0.260159	-0.273248	0.784663	0.999905	Pvalb Gaba	down
Arf6	1.62929	-0.0711117	1.22244	-0.0581721	0.953612	0.999905	Pvalb Gaba	down
Kcnk12	41.1368	-0.0711784	0.263914	-0.269703	0.787389	0.999905	Pvalb Gaba	down
Snd1	181.484	-0.0711993	0.132204	-0.538555	0.590194	0.999905	Pvalb Gaba	down
Cryzl1	103.696	-0.0712087	0.172258	-0.413384	0.679325	0.999905	Pvalb Gaba	down
Maco1	118.164	-0.0714044	0.156945	-0.454965	0.649134	0.999905	Pvalb Gaba	down
Cfap157	5.11682	-0.0714461	0.72191	-0.0989681	0.921164	0.999905	Pvalb Gaba	down
Pcyt2	78.2664	-0.0714669	0.189426	-0.377282	0.705964	0.999905	Pvalb Gaba	down
Rsph3a	41.3627	-0.0715853	0.254041	-0.281786	0.778107	0.999905	Pvalb Gaba	down
Sltm	238.209	-0.0715935	0.127128	-0.563158	0.573327	0.999905	Pvalb Gaba	down
Sgsm3	58.9911	-0.0716878	0.211186	-0.339454	0.734268	0.999905	Pvalb Gaba	down
Unc80	485.181	-0.0716918	0.102929	-0.696519	0.486104	0.999905	Pvalb Gaba	down
Eps15l1	175.592	-0.0717054	0.136676	-0.524638	0.599835	0.999905	Pvalb Gaba	down
Naa50	26.0144	-0.0717283	0.325819	-0.220148	0.825756	0.999905	Pvalb Gaba	down
Atp1b1	347.139	-0.0717314	0.121409	-0.590822	0.554639	0.999905	Pvalb Gaba	down
Bbip1	45.6989	-0.0718799	0.261267	-0.275121	0.783224	0.999905	Pvalb Gaba	down
Mroh1	126.664	-0.0720139	0.157048	-0.458548	0.646559	0.999905	Pvalb Gaba	down
Fam102b	18.5974	-0.0720448	0.373993	-0.192637	0.847244	0.999905	Pvalb Gaba	down
Cdh9	233.588	-0.0720535	0.157026	-0.458865	0.646331	0.999905	Pvalb Gaba	down
Polr2e	5.44308	-0.0721238	0.675533	-0.106766	0.914975	0.999905	Pvalb Gaba	down
Zfp512	51.6344	-0.0721606	0.227977	-0.316525	0.751604	0.999905	Pvalb Gaba	down
Ints9	42.6963	-0.0722273	0.246049	-0.293548	0.769103	0.999905	Pvalb Gaba	down
Spock1	652.196	-0.0722459	0.0968887	-0.745659	0.455874	0.999905	Pvalb Gaba	down
Pkn2	138.74	-0.0723301	0.152079	-0.47561	0.634352	0.999905	Pvalb Gaba	down
Atp2a2	247.008	-0.072333	0.139223	-0.519547	0.603379	0.999905	Pvalb Gaba	down
Tnr	620.441	-0.0723379	0.0939495	-0.769966	0.44132	0.999905	Pvalb Gaba	down
Map7	230.095	-0.0723383	0.129284	-0.559532	0.575799	0.999905	Pvalb Gaba	down
C1qb	0.59558	-0.072341	2.14783	-0.033681	0.973132	0.999905	Pvalb Gaba	down
Baz2a	82.6067	-0.072364	0.179463	-0.403226	0.686782	0.999905	Pvalb Gaba	down
Npm1	39.3848	-0.0723906	0.252773	-0.286386	0.774583	0.999905	Pvalb Gaba	down
Thy1	31.3342	-0.0725098	0.288452	-0.251376	0.801524	0.999905	Pvalb Gaba	down
Setd3	77.7607	-0.0725235	0.20404	-0.355438	0.722262	0.999905	Pvalb Gaba	down
Abtb2	53.1256	-0.0725504	0.229955	-0.315498	0.752384	0.999905	Pvalb Gaba	down
Scamp5	77.68	-0.0725537	0.199954	-0.362853	0.716715	0.999905	Pvalb Gaba	down
Numa1	85.1653	-0.0725896	0.184858	-0.392678	0.694558	0.999905	Pvalb Gaba	down
Kcnj6	182.912	-0.0725903	0.144654	-0.501819	0.615795	0.999905	Pvalb Gaba	down
Mrpl48	38.8681	-0.0726985	0.271013	-0.268247	0.788509	0.999905	Pvalb Gaba	down
Grik2	2463.95	-0.0727547	0.0757363	-0.960632	0.336737	0.999905	Pvalb Gaba	down
Manba	150.975	-0.0728002	0.141627	-0.514029	0.607232	0.999905	Pvalb Gaba	down
Ccdc90b	38.0999	-0.0728138	0.262351	-0.277543	0.781363	0.999905	Pvalb Gaba	down
Adamtsl3	0.706076	-0.0728419	1.80374	-0.0403839	0.967787	0.999905	Pvalb Gaba	down
Trim24	71.3352	-0.0729243	0.20337	-0.358579	0.71991	0.999905	Pvalb Gaba	down
Cnot11	5.28683	-0.0729411	0.685361	-0.106427	0.915243	0.999905	Pvalb Gaba	down
Akap11	102.316	-0.0730359	0.165235	-0.442011	0.658481	0.999905	Pvalb Gaba	down
Nol8	26.1561	-0.0730427	0.306267	-0.238494	0.811498	0.999905	Pvalb Gaba	down
Miga2	111.19	-0.0730596	0.161028	-0.453708	0.650039	0.999905	Pvalb Gaba	down
Sh3yl1	21.2332	-0.073163	0.344359	-0.212462	0.831747	0.999905	Pvalb Gaba	down
Nbas	111.126	-0.0731891	0.158698	-0.461185	0.644666	0.999905	Pvalb Gaba	down
Ddx20	9.86973	-0.0732121	0.512766	-0.142779	0.886465	0.999905	Pvalb Gaba	down
Ift140	41.901	-0.0732287	0.243997	-0.300122	0.764084	0.999905	Pvalb Gaba	down
Fbxl19	26.1875	-0.0732644	0.314562	-0.232909	0.815832	0.999905	Pvalb Gaba	down
Gm49527	6.66409	-0.0732759	0.632493	-0.115853	0.907769	0.999905	Pvalb Gaba	down
Cpeb2	105.608	-0.0732778	0.168226	-0.435592	0.663133	0.999905	Pvalb Gaba	down
Gnb5	57.0859	-0.0733599	0.212676	-0.344938	0.730141	0.999905	Pvalb Gaba	down
Mapk1	131.929	-0.0733623	0.154798	-0.473923	0.635555	0.999905	Pvalb Gaba	down
Zkscan17	10.2583	-0.073424	0.498625	-0.147253	0.882932	0.999905	Pvalb Gaba	down
Zc3h6	73.3392	-0.0735186	0.207344	-0.354573	0.722909	0.999905	Pvalb Gaba	down
Ap2a2	73.0854	-0.0735338	0.1891	-0.388863	0.697378	0.999905	Pvalb Gaba	down
Crot	39.7025	-0.0736055	0.261433	-0.281547	0.778291	0.999905	Pvalb Gaba	down
Pcdhb10	0.668541	-0.0737039	1.8318	-0.0402358	0.967905	0.999905	Pvalb Gaba	down
Pls1	17.4559	-0.0737583	0.377244	-0.195519	0.844987	0.999905	Pvalb Gaba	down
Gm17606	1.1257846701904901	-0.0737883	1.47487	-0.0500305	0.960098	0.999905	Pvalb Gaba	down
Snx15	20.9801	-0.0738747	0.333517	-0.221502	0.824701	0.999905	Pvalb Gaba	down
Xiap	56.1813	-0.0738832	0.210973	-0.350203	0.726187	0.999905	Pvalb Gaba	down
Kmt2d	32.147	-0.0739085	0.27905	-0.264857	0.79112	0.999905	Pvalb Gaba	down
Tada2a	68.7095	-0.0739106	0.194605	-0.379797	0.704096	0.999905	Pvalb Gaba	down
Tmem175	81.3611	-0.0739255	0.194198	-0.38067	0.703448	0.999905	Pvalb Gaba	down
Epm2aip1	20.2518	-0.0739266	0.383714	-0.19266	0.847225	0.999905	Pvalb Gaba	down
Arhgap23	90.8761	-0.0739371	0.188086	-0.393102	0.694244	0.999905	Pvalb Gaba	down
Ctps2	74.3731	-0.0739753	0.19089	-0.387529	0.698365	0.999905	Pvalb Gaba	down
Ubap2	83.3071	-0.0740454	0.182259	-0.406264	0.684549	0.999905	Pvalb Gaba	down
Kif5b	116.85	-0.0740584	0.165097	-0.448576	0.653738	0.999905	Pvalb Gaba	down
Dgkd	185.31	-0.074128	0.133764	-0.554169	0.579463	0.999905	Pvalb Gaba	down
Gp5	0.546653	-0.0741733	2.19538	-0.0337861	0.973048	0.999905	Pvalb Gaba	down
Metap2	85.5809	-0.0741806	0.178342	-0.415947	0.677449	0.999905	Pvalb Gaba	down
Cd3eap	7.39302	-0.0742498	0.558296	-0.132993	0.894199	0.999905	Pvalb Gaba	down
Nup93	119.397	-0.0743357	0.162454	-0.457579	0.647255	0.999905	Pvalb Gaba	down
1110032A03Rik	13.4983	-0.0743595	0.440266	-0.168897	0.865878	0.999905	Pvalb Gaba	down
Kdm2a	156.898	-0.0743625	0.149178	-0.498482	0.618144	0.999905	Pvalb Gaba	down
Mtx2	71.1392	-0.0744038	0.194319	-0.382895	0.701798	0.999905	Pvalb Gaba	down
Gbe1	19.1812	-0.0744049	0.392608	-0.189515	0.84969	0.999905	Pvalb Gaba	down
Kcng3	4.9817	-0.074415	0.712199	-0.104486	0.916783	0.999905	Pvalb Gaba	down
Abca6	8.90379	-0.0744532	0.525301	-0.141735	0.88729	0.999905	Pvalb Gaba	down
Rit2	166.76	-0.0744911	0.144454	-0.515675	0.606081	0.999905	Pvalb Gaba	down
Mpp1	14.1016	-0.074522	0.413377	-0.180276	0.856936	0.999905	Pvalb Gaba	down
Fry	252.3	-0.0745297	0.141685	-0.526023	0.598872	0.999905	Pvalb Gaba	down
Kmt2e	247.898	-0.0745664	0.119066	-0.626263	0.531142	0.999905	Pvalb Gaba	down
Ogfrl1	27.7721	-0.0745686	0.296724	-0.251306	0.801578	0.999905	Pvalb Gaba	down
Hdgfl3	87.2196	-0.0745894	0.183267	-0.406998	0.68401	0.999905	Pvalb Gaba	down
Epb41	278.653	-0.0746212	0.115465	-0.646269	0.518105	0.999905	Pvalb Gaba	down
Maf	347.609	-0.0746565	0.112622	-0.662892	0.5074	0.999905	Pvalb Gaba	down
Mplkip	15.7355	-0.0746911	0.405933	-0.183999	0.854014	0.999905	Pvalb Gaba	down
Mtmr6	33.9762	-0.0747812	0.288838	-0.258904	0.79571	0.999905	Pvalb Gaba	down
Sptbn1	352.713	-0.0748312	0.10522360072157699	-0.711164	0.476983	0.999905	Pvalb Gaba	down
Fdps	2.44244	-0.0749214	1.03868	-0.0721312	0.942497	0.999905	Pvalb Gaba	down
Patz1	34.0117	-0.0749481	0.274917	-0.272621	0.785145	0.999905	Pvalb Gaba	down
Rbm20	184.272	-0.0749792	0.150663	-0.497661	0.618723	0.999905	Pvalb Gaba	down
Fto	263.258	-0.0750083	0.116404	-0.644382	0.519328	0.999905	Pvalb Gaba	down
Smg6	267.65	-0.0750158	0.117075	-0.640751	0.521685	0.999905	Pvalb Gaba	down
Myom1	3.59611	-0.0750507	0.825033	-0.0909668	0.927519	0.999905	Pvalb Gaba	down
Elob	6.61437	-0.0750737	0.724353	-0.103642	0.917453	0.999905	Pvalb Gaba	down
Tusc2	4.9275	-0.0751727	0.764056	-0.0983864	0.921626	0.999905	Pvalb Gaba	down
Abhd18	203.724	-0.0752123	0.128594	-0.584883	0.558627	0.999905	Pvalb Gaba	down
Uvssa	23.5866	-0.0752157	0.332572	-0.226163	0.821074	0.999905	Pvalb Gaba	down
Paxip1	19.4107	-0.0752177	0.363828	-0.20674	0.836213	0.999905	Pvalb Gaba	down
Ly75	0.468466	-0.0752903	2.35886	-0.0319181	0.974537	0.999905	Pvalb Gaba	down
Uvrag	148.903	-0.0753378	0.159011	-0.473789	0.63565	0.999905	Pvalb Gaba	down
Fos	3.48958	-0.0753507	0.918517	-0.0820352	0.934619	0.999905	Pvalb Gaba	down
Bend4	18.1439	-0.0754241	0.366802	-0.205626	0.837083	0.999905	Pvalb Gaba	down
Wwox	997.228	-0.0755241	0.086773	-0.870364	0.384102	0.999905	Pvalb Gaba	down
Thap12	10.7782	-0.0755701	0.48284	-0.156512	0.87563	0.999905	Pvalb Gaba	down
Sepsecs	36.8533	-0.0756015	0.261508	-0.289098	0.772506	0.999905	Pvalb Gaba	down
Adamts5	5.59019	-0.0757177	0.722306	-0.104828	0.916512	0.999905	Pvalb Gaba	down
Galc	35.5942	-0.0757276	0.277922	-0.272478	0.785255	0.999905	Pvalb Gaba	down
Atg10	85.1826	-0.0757824	0.182324	-0.415647	0.677668	0.999905	Pvalb Gaba	down
Mettl16	63.9813	-0.0758264	0.214897	-0.35285	0.724201	0.999905	Pvalb Gaba	down
Chrna7	61.7456	-0.0758575	0.233407	-0.325001	0.74518	0.999905	Pvalb Gaba	down
Nrd1	138.294	-0.0758762	0.153434	-0.494521	0.620938	0.999905	Pvalb Gaba	down
Zfp61	12.7611	-0.0759114	0.432829	-0.175384	0.860778	0.999905	Pvalb Gaba	down
Zfp386	9.58259	-0.0759192	0.505311	-0.150242	0.880573	0.999905	Pvalb Gaba	down
Gramd2	6.46693	-0.0759241	0.605906	-0.125307	0.900281	0.999905	Pvalb Gaba	down
Clcn7	33.5778	-0.0760145	0.272818	-0.278627	0.780531	0.999905	Pvalb Gaba	down
Atp11c	54.0676	-0.0760271	0.227606	-0.334029	0.738358	0.999905	Pvalb Gaba	down
Ate1	47.815	-0.0760896	0.245911	-0.309419	0.757002	0.999905	Pvalb Gaba	down
Pepd	18.2632	-0.0761291	0.366053	-0.207973	0.83525	0.999905	Pvalb Gaba	down
Rtkn	10.9564	-0.0761635	0.47545	-0.160192	0.87273	0.999905	Pvalb Gaba	down
Zfp961	72.0899	-0.0762246	0.199137	-0.382774	0.701887	0.999905	Pvalb Gaba	down
Gab1	10.6856	-0.0762348	0.488054	-0.156202	0.875874	0.999905	Pvalb Gaba	down
9330182L06Rik	200.109	-0.0762565	0.137806	-0.553362	0.580015	0.999905	Pvalb Gaba	down
Ap1ar	37.9612	-0.0762884	0.264169	-0.288786	0.772745	0.999905	Pvalb Gaba	down
Pcmtd1	149.911	-0.0763202	0.148563	-0.513722	0.607447	0.999905	Pvalb Gaba	down
Snrk	51.0562	-0.0763309	0.242489	-0.314781	0.752928	0.999905	Pvalb Gaba	down
Cpne3	37.5062	-0.0763672	0.267743	-0.285226	0.775471	0.999905	Pvalb Gaba	down
Klhl40	4.92293	-0.0763959	0.698776	-0.109328	0.912942	0.999905	Pvalb Gaba	down
Olfr544	0.582166	-0.0764071	2.20073	-0.034719	0.972304	0.999905	Pvalb Gaba	down
Thtpa	3.46019	-0.076516	0.846075	-0.0904364	0.92794	0.999905	Pvalb Gaba	down
Ppig	126.319	-0.0765211	0.153691	-0.497889	0.618562	0.999905	Pvalb Gaba	down
Slc36a4	16.2292	-0.0766409	0.403776	-0.18981	0.849458	0.999905	Pvalb Gaba	down
Atat1	39.7203	-0.0766427	0.247303	-0.309915	0.756626	0.999905	Pvalb Gaba	down
Taf3	64.6081	-0.0767757	0.202521	-0.3791	0.704614	0.999905	Pvalb Gaba	down
Cbs	0.558125	-0.0767908	2.25732	-0.0340185	0.972862	0.999905	Pvalb Gaba	down
Adrb3	0.535403	-0.0768525	2.23368	-0.0344062	0.972553	0.999905	Pvalb Gaba	down
Vps11	22.4528	-0.0769055	0.334234	-0.230095	0.818018	0.999905	Pvalb Gaba	down
Reep1	175.648	-0.0769166	0.139374	-0.551871	0.581037	0.999905	Pvalb Gaba	down
Smim17	12.2307	-0.0769426	0.460807	-0.166974	0.867391	0.999905	Pvalb Gaba	down
Mtx3	13.8562	-0.0770166	0.444016	-0.173455	0.862294	0.999905	Pvalb Gaba	down
Ccdc136	194.873	-0.0770718	0.132157	-0.583184	0.559769	0.999905	Pvalb Gaba	down
Irf9	8.09286	-0.0770831	0.551049	-0.139884	0.888751	0.999905	Pvalb Gaba	down
Styx	32.1026	-0.0771197	0.286544	-0.269137	0.787824	0.999905	Pvalb Gaba	down
Tkt	21.4713	-0.0771485	0.349861	-0.220512	0.825472	0.999905	Pvalb Gaba	down
Capn1	2.24499	-0.0771552	1.10381	-0.0698992	0.944274	0.999905	Pvalb Gaba	down
Ccm2	37.6375	-0.0771674	0.255473	-0.302056	0.762609	0.999905	Pvalb Gaba	down
Wdyhv1	22.1552	-0.0771733	0.335979	-0.229697	0.818327	0.999905	Pvalb Gaba	down
Polb	222.759	-0.0772754	0.131955	-0.585621	0.55813	0.999905	Pvalb Gaba	down
Slc22a4	16.4791	-0.0773154	0.395513	-0.195481	0.845016	0.999905	Pvalb Gaba	down
Ptgr2	17.2593	-0.0773273	0.369695	-0.209165	0.834319	0.999905	Pvalb Gaba	down
Tmem47	14.875	-0.0773642	0.407656	-0.189778	0.849483	0.999905	Pvalb Gaba	down
Slc25a14	20.3335	-0.0774198	0.350487	-0.220892	0.825177	0.999905	Pvalb Gaba	down
Adamts15	44.9587	-0.0775276	0.270869	-0.286218	0.774711	0.999905	Pvalb Gaba	down
Pde7b	55.2419	-0.0775472	0.48403	-0.160212	0.872714	0.999905	Pvalb Gaba	down
Magi2	4086.12	-0.077626	0.0793111	-0.978753	0.327702	0.999905	Pvalb Gaba	down
Kmt2b	44.9083	-0.0776859	0.242671	-0.320128	0.748871	0.999905	Pvalb Gaba	down
Tjp2	24.7622	-0.0776879	0.329054	-0.236095	0.813359	0.999905	Pvalb Gaba	down
Tspan7	228.228	-0.0776916	0.121598	-0.638923	0.522873	0.999905	Pvalb Gaba	down
Prpsap2	15.9677	-0.0777181	0.403681	-0.192524	0.847332	0.999905	Pvalb Gaba	down
Slc22a23	139.31	-0.0778125	0.160112	-0.485989	0.626975	0.999905	Pvalb Gaba	down
Hnrnpdl	91.7905	-0.0779433	0.189919	-0.410403	0.681511	0.999905	Pvalb Gaba	down
Mrpl28	4.25034	-0.0779889	0.772019	-0.101019	0.919535	0.999905	Pvalb Gaba	down
Pip5k1a	114.515	-0.0780111	0.171163	-0.45577	0.648556	0.999905	Pvalb Gaba	down
Glrx	16.9599	-0.0780145	0.394721	-0.197645	0.843323	0.999905	Pvalb Gaba	down
Midn	9.2573	-0.0780873	0.495611	-0.157558	0.874805	0.999905	Pvalb Gaba	down
Denr	19.5121	-0.0782295	0.356283	-0.219571	0.826205	0.999905	Pvalb Gaba	down
Pcgf2	20.7643	-0.0784206	0.342437	-0.229007	0.818863	0.999905	Pvalb Gaba	down
Casc3	60.6029	-0.0784454	0.208518	-0.376204	0.706766	0.999905	Pvalb Gaba	down
Rab15	26.3572	-0.0785178	0.307088	-0.255685	0.798194	0.999905	Pvalb Gaba	down
Fbxw9	7.7782	-0.0785553	0.567483	-0.138428	0.889902	0.999905	Pvalb Gaba	down
Akt3	307.272	-0.0785954	0.118899	-0.661025	0.508596	0.999905	Pvalb Gaba	down
Foxo4	0.985072	-0.0786047	1.53124	-0.0513341	0.959059	0.999905	Pvalb Gaba	down
Slitrk1	15.9783	-0.0786201	0.389746	-0.201721	0.840134	0.999905	Pvalb Gaba	down
Eef2k	63.8186	-0.0786229	0.207805	-0.37835	0.705171	0.999905	Pvalb Gaba	down
Fam120b	89.254041412138207	-0.0786426	0.175648	-0.447728	0.654349	0.999905	Pvalb Gaba	down
Dlc1	514.442	-0.0786468	0.0996453	-0.789268	0.429956	0.999905	Pvalb Gaba	down
Atp11a	45.972	-0.0786476	0.234478	-0.335416	0.737312	0.999905	Pvalb Gaba	down
Stpg2	6.64422	-0.0786649	0.613901	-0.128139	0.898039	0.999905	Pvalb Gaba	down
Tpcn2	18.79	-0.0788693	0.395183	-0.199577	0.841812	0.999905	Pvalb Gaba	down
Bcl11b	156.799	-0.0789196	0.161303	-0.489263	0.624656	0.999905	Pvalb Gaba	down
Hinfp	20.4213	-0.0789574	0.345593	-0.228469	0.819282	0.999905	Pvalb Gaba	down
Cd163	0.61335	-0.0789957	2.54459	-0.0310446	0.975234	0.999905	Pvalb Gaba	down
C8b	0.329704	-0.079007	2.75012	-0.0287285	0.977081	0.999905	Pvalb Gaba	down
Vps13b	374.108	-0.0791517	0.107347	-0.737342	0.460914	0.999905	Pvalb Gaba	down
Cdh2	218.495	-0.079315	0.129646	-0.611781	0.540683	0.999905	Pvalb Gaba	down
Snx30	56.2478	-0.0795679	0.21798	-0.365024	0.715094	0.999905	Pvalb Gaba	down
Cox6a1	29.1284	-0.0795683	0.302935	-0.262658	0.792814	0.999905	Pvalb Gaba	down
Fez2	20.4035	-0.079696	0.345076	-0.230952	0.817352	0.999905	Pvalb Gaba	down
Dnajb6	80.9104	-0.079699	0.181708	-0.43861	0.660944	0.999905	Pvalb Gaba	down
Mapre2	115.577	-0.0797112	0.157159	-0.5072	0.612015	0.999905	Pvalb Gaba	down
Cnnm3	19.8164	-0.079746	0.345458	-0.230841	0.817438	0.999905	Pvalb Gaba	down
Ube2d1	84.4831	-0.0797651	0.189352	-0.421254	0.673569	0.999905	Pvalb Gaba	down
Mtor	89.6198	-0.0798162	0.177468	-0.449749	0.652891	0.999905	Pvalb Gaba	down
Ewsr1	210.834	-0.0799133	0.140676	-0.568068	0.569989	0.999905	Pvalb Gaba	down
Map3k3	109.284	-0.0799457	0.168064	-0.475685	0.634299	0.999905	Pvalb Gaba	down
Kmt5a	26.5709	-0.0800906	0.300996	-0.266085	0.790174	0.999905	Pvalb Gaba	down
Col4a3	0.243871	-0.080133	3.12864	-0.0256127	0.979566	0.999905	Pvalb Gaba	down
4933405L10Rik	0.243871	-0.080133	3.12864	-0.0256127	0.979566	0.999905	Pvalb Gaba	down
Cthrc1	28.905	-0.0803552	0.293683	-0.273612	0.784383	0.999905	Pvalb Gaba	down
Fbxl17	565.48	-0.0803699	0.09387	-0.856182	0.391897	0.999905	Pvalb Gaba	down
4933428G20Rik	2.45726	-0.0804464	0.978488	-0.082215	0.934476	0.999905	Pvalb Gaba	down
Rhbdl1	33.7971	-0.0804464	0.279646	-0.287672	0.773598	0.999905	Pvalb Gaba	down
Camkk1	15.6336	-0.0806559	0.395953	-0.203701	0.838587	0.999905	Pvalb Gaba	down
Smarcd3	34.534	-0.0806742	0.270127	-0.298653	0.765205	0.999905	Pvalb Gaba	down
Mrpl46	4.18988	-0.0807084	0.757844	-0.106497	0.915188	0.999905	Pvalb Gaba	down
Skil	18.4623	-0.0807733	0.377454	-0.213995	0.830551	0.999905	Pvalb Gaba	down
Osbpl8	262.686	-0.0807742	0.11798	-0.684641	0.49357	0.999905	Pvalb Gaba	down
Slc25a30	7.18973	-0.0808257	0.573616	-0.140906	0.887945	0.999905	Pvalb Gaba	down
Myo5b	166.67	-0.080866	0.141735	-0.570543	0.56831	0.999905	Pvalb Gaba	down
1700029H14Rik	0.249572	-0.0808983	3.1287	-0.0258568	0.979372	0.999905	Pvalb Gaba	down
Gm10282	0.249572	-0.0808983	3.1287	-0.0258568	0.979372	0.999905	Pvalb Gaba	down
Gpr84	0.249572	-0.0808983	3.1287	-0.0258568	0.979372	0.999905	Pvalb Gaba	down
Gpr87	2.21568	-0.0809101	1.0462	-0.0773373	0.938355	0.999905	Pvalb Gaba	down
Kcnd1	6.80106	-0.0809205	0.604173	-0.133936	0.893453	0.999905	Pvalb Gaba	down
Mob2	49.4029	-0.0809288	0.238644	-0.33912	0.734519	0.999905	Pvalb Gaba	down
Sowahb	2.32564	-0.0809742	1.16329	-0.069608	0.944506	0.999905	Pvalb Gaba	down
Usp8	76.2609	-0.0810624	0.186212	-0.435323	0.663328	0.999905	Pvalb Gaba	down
Ide	51.931	-0.0811292	0.222351	-0.36487	0.715208	0.999905	Pvalb Gaba	down
Cabin1	119.317	-0.0811331	0.15748	-0.515197	0.606415	0.999905	Pvalb Gaba	down
Fgfr2	399.037	-0.0811861	0.111253	-0.729745	0.465546	0.999905	Pvalb Gaba	down
Abca2	44.0917	-0.0812336	0.240101	-0.338332	0.735113	0.999905	Pvalb Gaba	down
Zmynd10	0.352064	-0.0812927	2.68537	-0.0302724	0.97585	0.999905	Pvalb Gaba	down
Inpp4a	95.2856	-0.0813279	0.188418	-0.431634	0.666007	0.999905	Pvalb Gaba	down
Tut4	180.221	-0.0813555	0.144306	-0.563769	0.572911	0.999905	Pvalb Gaba	down
Ddx50	115.231	-0.0813612	0.165812	-0.490685	0.623649	0.999905	Pvalb Gaba	down
Ctdspl2	70.1512	-0.0813967	0.206177	-0.394789	0.692998	0.999905	Pvalb Gaba	down
Zfp831	5.90322	-0.0814264	0.648416	-0.125577	0.900066	0.999905	Pvalb Gaba	down
Gpr107	78.4304	-0.081447	0.190338	-0.427907	0.668719	0.999905	Pvalb Gaba	down
Mlxip	51.9386	-0.0814592	0.221304	-0.368087	0.712808	0.999905	Pvalb Gaba	down
Tjap1	29.8942	-0.0814613	0.320788	-0.253941	0.799541	0.999905	Pvalb Gaba	down
Btbd10	98.0027	-0.0815023	0.171611	-0.474924	0.634841	0.999905	Pvalb Gaba	down
Adssl1	25.1023	-0.0815206	0.320456	-0.25439	0.799195	0.999905	Pvalb Gaba	down
Luc7l3	260.274	-0.0816719	0.121082	-0.67452	0.499981	0.999905	Pvalb Gaba	down
Rbbp8	28.6527	-0.0816778	0.290399	-0.28126	0.778511	0.999905	Pvalb Gaba	down
Exosc10	38.376	-0.0816789	0.273859	-0.298252	0.765511	0.999905	Pvalb Gaba	down
Ltbp3	36.5535	-0.0816903	0.272743	-0.299513	0.764548	0.999905	Pvalb Gaba	down
Trrap	79.8912	-0.0817565	0.186453	-0.438484	0.661035	0.999905	Pvalb Gaba	down
Acap2	279.692	-0.0817731	0.116718	-0.700605	0.48355	0.999905	Pvalb Gaba	down
Cacna1b	238.276	-0.0818196	0.12021	-0.680637	0.496101	0.999905	Pvalb Gaba	down
Scn2a	277.923	-0.0818505	0.125743	-0.650937	0.515087	0.999905	Pvalb Gaba	down
Cideb	0.404365	-0.0818561	2.49265	-0.032839	0.973803	0.999905	Pvalb Gaba	down
Ano6	155.213	-0.0818681	0.138527	-0.590989	0.554528	0.999905	Pvalb Gaba	down
Tmem30a	53.9617	-0.0818797	0.220404	-0.371499	0.710266	0.999905	Pvalb Gaba	down
Tceanc2	17.8265	-0.0821004	0.383369	-0.214155	0.830426	0.999905	Pvalb Gaba	down
Gigyf1	64.7037	-0.0821238	0.215258	-0.381512	0.702823	0.999905	Pvalb Gaba	down
Tmem251	1.6604	-0.0822611	1.31861	-0.0623846	0.950257	0.999905	Pvalb Gaba	down
Gpi1	90.2251	-0.0822769	0.172117	-0.47803	0.632629	0.999905	Pvalb Gaba	down
Cacng7	112.874	-0.0824164	0.167508	-0.492015	0.622709	0.999905	Pvalb Gaba	down
Adgrl1	69.7952	-0.0824485	0.200018	-0.412205	0.680189	0.999905	Pvalb Gaba	down
Aimp1	30.7522	-0.0824495	0.292637	-0.281747	0.778138	0.999905	Pvalb Gaba	down
Nap1l5	47.2484	-0.082553	0.252396	-0.327078	0.743609	0.999905	Pvalb Gaba	down
Nipsnap1	59.9463	-0.0825657	0.211112	-0.391098	0.695724	0.999905	Pvalb Gaba	down
Plcb4	127.186	-0.0825905	0.16071	-0.513911	0.607314	0.999905	Pvalb Gaba	down
Mbtps1	43.0354	-0.0826593	0.244149	-0.338562	0.73494	0.999905	Pvalb Gaba	down
Hdac4	175.505	-0.0826824	0.132205	-0.62541	0.531702	0.999905	Pvalb Gaba	down
Mndal	0.198666	-0.0827124	3.15854	-0.0261869	0.979108	0.999905	Pvalb Gaba	down
Fibcd1	0.198666	-0.0827124	3.15854	-0.0261869	0.979108	0.999905	Pvalb Gaba	down
Slc43a3	0.198666	-0.0827124	3.15854	-0.0261869	0.979108	0.999905	Pvalb Gaba	down
Actl10	0.198666	-0.0827124	3.15854	-0.0261869	0.979108	0.999905	Pvalb Gaba	down
Tigd4	0.198666	-0.0827124	3.15854	-0.0261869	0.979108	0.999905	Pvalb Gaba	down
Fgfbp1	0.198666	-0.0827124	3.15854	-0.0261869	0.979108	0.999905	Pvalb Gaba	down
Gimap6	0.198666	-0.0827124	3.15854	-0.0261869	0.979108	0.999905	Pvalb Gaba	down
Apobr	0.198666	-0.0827124	3.15854	-0.0261869	0.979108	0.999905	Pvalb Gaba	down
Il27ra	0.198666	-0.0827124	3.15854	-0.0261869	0.979108	0.999905	Pvalb Gaba	down
Ndufa4l2	0.198666	-0.0827124	3.15854	-0.0261869	0.979108	0.999905	Pvalb Gaba	down
Cdk2	0.198666	-0.0827124	3.15854	-0.0261869	0.979108	0.999905	Pvalb Gaba	down
Igtp	0.198666	-0.0827124	3.15854	-0.0261869	0.979108	0.999905	Pvalb Gaba	down
2810408A11Rik	0.198666	-0.0827124	3.15854	-0.0261869	0.979108	0.999905	Pvalb Gaba	down
Npb	0.198666	-0.0827124	3.15854	-0.0261869	0.979108	0.999905	Pvalb Gaba	down
Cd74	0.198666	-0.0827124	3.15854	-0.0261869	0.979108	0.999905	Pvalb Gaba	down
1700019N19Rik	0.198666	-0.0827124	3.15854	-0.0261869	0.979108	0.999905	Pvalb Gaba	down
Ssxb5	0.198666	-0.0827124	3.15854	-0.0261869	0.979108	0.999905	Pvalb Gaba	down
Tent2	80.5573	-0.0829019	0.195398	-0.424272	0.671367	0.999905	Pvalb Gaba	down
Med6	31.1339	-0.0829069	0.290522	-0.285372	0.775359	0.999905	Pvalb Gaba	down
Nxph3	0.506142	-0.0829222	2.67658	-0.0309807	0.975285	0.999905	Pvalb Gaba	down
Wnt5a	3.48697	-0.0829772	0.807062	-0.102814	0.918111	0.999905	Pvalb Gaba	down
Ank3	1314.66	-0.0831715	0.0825083	-1.00804	0.313436	0.999905	Pvalb Gaba	down
Mapk8	150.684	-0.0831728	0.140994	-0.589902	0.555256	0.999905	Pvalb Gaba	down
Hnrnpul1	40.6164	-0.0832286	0.250002	-0.332912	0.7392	0.999905	Pvalb Gaba	down
Fam71d	5.5437	-0.0832669	0.673909	-0.123558	0.901665	0.999905	Pvalb Gaba	down
Slc46a1	0.799463	-0.0832992	1.83515	-0.0453909	0.963796	0.999905	Pvalb Gaba	down
Rc3h2	110.164	-0.0834369	0.172861	-0.482681	0.629323	0.999905	Pvalb Gaba	down
Otulinl	20.1253	-0.0834713	0.368115	-0.226753	0.820616	0.999905	Pvalb Gaba	down
Cdc7	24.1138	-0.0834879	0.328461	-0.254179	0.799357	0.999905	Pvalb Gaba	down
Kazn	141.639	-0.083543	0.146434	-0.570515	0.568329	0.999905	Pvalb Gaba	down
Cep250	34.8737	-0.0835847	0.265232	-0.315138	0.752657	0.999905	Pvalb Gaba	down
Srp54a	14.9366	-0.0836053	0.404822	-0.206524	0.836382	0.999905	Pvalb Gaba	down
Gabarapl1	25.1109	-0.0836511	0.333745	-0.250644	0.802089	0.999905	Pvalb Gaba	down
Foxj2	14.1172	-0.083713	0.4157	-0.201378	0.840403	0.999905	Pvalb Gaba	down
Ankdd1a	0.325638	-0.0837585	2.76366	-0.0303071	0.975822	0.999905	Pvalb Gaba	down
Maf1	6.44173	-0.0838026	0.636848	-0.13159	0.895309	0.999905	Pvalb Gaba	down
Ap1m1	14.3864	-0.0838033	0.414699	-0.202082	0.839852	0.999905	Pvalb Gaba	down
Lancl1	144.713	-0.0838161	0.142359	-0.588767	0.556018	0.999905	Pvalb Gaba	down
Copz1	27.6376	-0.0838723	0.31031	-0.270286	0.786941	0.999905	Pvalb Gaba	down
Arhgef7	86.6778	-0.0839623	0.190499	-0.440749	0.659395	0.999905	Pvalb Gaba	down
Neb	6.38709	-0.0840987	0.638215	-0.131772	0.895165	0.999905	Pvalb Gaba	down
Masp1	12.6659	-0.0841154	0.449719	-0.18704	0.851629	0.999905	Pvalb Gaba	down
Klrk1	0.32009	-0.0841322	2.78146	-0.0302475	0.97587	0.999905	Pvalb Gaba	down
Lgals9	0.32009	-0.0841322	2.78146	-0.0302475	0.97587	0.999905	Pvalb Gaba	down
Klhl6	0.32009	-0.0841322	2.78146	-0.0302475	0.97587	0.999905	Pvalb Gaba	down
Ap3b1	109.075	-0.084256	0.167472	-0.503104	0.614891	0.999905	Pvalb Gaba	down
Ctnna1	47.7019	-0.0842602	0.23819	-0.353753	0.723524	0.999905	Pvalb Gaba	down
C2cd4b	0.313447	-0.0842922	3.12901	-0.026939	0.978508	0.999905	Pvalb Gaba	down
Myh3	0.313447	-0.0842922	3.12901	-0.026939	0.978508	0.999905	Pvalb Gaba	down
Rac2	0.313447	-0.0842922	3.12901	-0.026939	0.978508	0.999905	Pvalb Gaba	down
Ice2	31.9426	-0.0843649	0.283997	-0.297062	0.766419	0.999905	Pvalb Gaba	down
Rnf114	28.8423	-0.0844185	0.295757	-0.285432	0.775313	0.999905	Pvalb Gaba	down
Cdk5	29.8759	-0.0844469	0.303689	-0.27807	0.780958	0.999905	Pvalb Gaba	down
Ippk	29.3673	-0.0844568	0.301555	-0.280071	0.779423	0.999905	Pvalb Gaba	down
Tcea1	94.7082	-0.0845375	0.178107	-0.474643	0.635041	0.999905	Pvalb Gaba	down
Slc8a3	209.301	-0.0845625	0.125203	-0.675402	0.49942	0.999905	Pvalb Gaba	down
Tpgs2	22.7883	-0.0845631	0.325936	-0.259447	0.79529	0.999905	Pvalb Gaba	down
Gas7	50.8959	-0.0847544	0.256631	-0.330258	0.741205	0.999905	Pvalb Gaba	down
Apc	577.584	-0.0847926	0.10785	-0.786212	0.431743	0.999905	Pvalb Gaba	down
Glce	48.657	-0.0848126	0.256798	-0.33027	0.741196	0.999905	Pvalb Gaba	down
Ubtf	18.2704	-0.0848135	0.367646	-0.230693	0.817553	0.999905	Pvalb Gaba	down
Ttll5	252.19	-0.0848146	0.122597	-0.691817	0.489052	0.999905	Pvalb Gaba	down
Gabbr1	82.9359	-0.0848354	0.193527	-0.438365	0.661122	0.999905	Pvalb Gaba	down
Celsr3	49.3888	-0.0848625	0.231559	-0.366484	0.714004	0.999905	Pvalb Gaba	down
Cep164	115.309	-0.0848759	0.157578	-0.538629	0.590143	0.999905	Pvalb Gaba	down
Prob1	1.25433	-0.0849375	1.2996	-0.0653568	0.94789	0.999905	Pvalb Gaba	down
Eml1	40.5802	-0.0850711	0.263793	-0.322493	0.74708	0.999905	Pvalb Gaba	down
Usp40	92.2091	-0.0850853	0.176736	-0.481427	0.630213	0.999905	Pvalb Gaba	down
Rhd	1.01954	-0.0851017	1.58478	-0.0536995	0.957175	0.999905	Pvalb Gaba	down
Khsrp	33.7102	-0.0851096	0.280379	-0.303552	0.761469	0.999905	Pvalb Gaba	down
Fam193b	121.334	-0.085155	0.169541	-0.502267	0.61548	0.999905	Pvalb Gaba	down
Map3k19	2.43383	-0.0851645	1.00486	-0.0847525	0.932458	0.999905	Pvalb Gaba	down
Rad21l	0.311002	-0.0851763	2.78305	-0.0306054	0.975584	0.999905	Pvalb Gaba	down
Ccdc116	0.311002	-0.0851763	2.78305	-0.0306054	0.975584	0.999905	Pvalb Gaba	down
Fam110b	156.905	-0.0851879	0.154942	-0.549806	0.582453	0.999905	Pvalb Gaba	down
Myadml2	0.299752	-0.0852376	2.82246	-0.0301997	0.975908	0.999905	Pvalb Gaba	down
Eif4g2	49.5129	-0.0852491	0.233737	-0.364722	0.715319	0.999905	Pvalb Gaba	down
Dnah9	2.28502	-0.0852744	1.09995	-0.0775255	0.938206	0.999905	Pvalb Gaba	down
Lyrm9	14.4188	-0.0853053	0.405456	-0.210393	0.833361	0.999905	Pvalb Gaba	down
Calm1	169.555	-0.0853356	0.146892	-0.580941	0.561281	0.999905	Pvalb Gaba	down
Thoc2	180.26	-0.0853373	0.133887	-0.637381	0.523876	0.999905	Pvalb Gaba	down
Mmrn2	2.63412	-0.0854011	0.946135	-0.090263	0.928078	0.999905	Pvalb Gaba	down
Wnt9a	1.60522	-0.0854195	1.24397	-0.0686666	0.945255	0.999905	Pvalb Gaba	down
Snx10	53.8825	-0.0856559	0.224433	-0.381655	0.702718	0.999905	Pvalb Gaba	down
A630089N07Rik	78.1885	-0.0856913	0.188269	-0.455153	0.648999	0.999905	Pvalb Gaba	down
Slc7a5	6.44631	-0.0857026	0.63033	-0.135965	0.891849	0.999905	Pvalb Gaba	down
Tmem19	21.7106	-0.0857732	0.353525	-0.242623	0.808297	0.999905	Pvalb Gaba	down
Prr11	0.664028	-0.085824	2.12031	-0.040477	0.967713	0.999905	Pvalb Gaba	down
Uhrf1bp1l	83.7513	-0.0858613	0.181589	-0.472833	0.636332	0.999905	Pvalb Gaba	down
Mink1	76.0779	-0.0861693	0.207698	-0.414877	0.678232	0.999905	Pvalb Gaba	down
Rcc2	14.1538	-0.0862369	0.417132	-0.206738	0.836215	0.999905	Pvalb Gaba	down
Il1rapl2	1851.99	-0.0862419	0.127198	-0.678013	0.497764	0.999905	Pvalb Gaba	down
Sumo3	12.613	-0.0862974	0.462543	-0.186572	0.851996	0.999905	Pvalb Gaba	down
Plppr3	18.5135	-0.0863194	0.369937	-0.233335	0.815501	0.999905	Pvalb Gaba	down
Slc35d1	19.8104	-0.0864366	0.345478	-0.250194	0.802437	0.999905	Pvalb Gaba	down
Actr3	55.645	-0.0865159	0.217771	-0.39728	0.691161	0.999905	Pvalb Gaba	down
Nfyc	188.73	-0.0865188	0.137477	-0.629333	0.529131	0.999905	Pvalb Gaba	down
Stam2	45.3385	-0.0866343	0.24802	-0.349304	0.726861	0.999905	Pvalb Gaba	down
Klhl26	15.7319	-0.0866856	0.407681	-0.212631	0.831615	0.999905	Pvalb Gaba	down
Bmp8b	2.9959	-0.0867227	0.856564	-0.101245	0.919356	0.999905	Pvalb Gaba	down
Fads6	19.7112	-0.0867443	0.358507	-0.241959	0.808812	0.999905	Pvalb Gaba	down
Git2	84.5473	-0.0867661	0.194288	-0.446585	0.655175	0.999905	Pvalb Gaba	down
Kcnmb4	18.4128	-0.0867838	0.363124	-0.238992	0.811112	0.999905	Pvalb Gaba	down
Nkap	17.9969	-0.086824	0.369011	-0.235289	0.813985	0.999905	Pvalb Gaba	down
Lrrc49	159.058	-0.0868422	0.140626	-0.617543	0.536877	0.999905	Pvalb Gaba	down
Epb41l3	504.235	-0.0868644	0.0966188	-0.899042	0.36863	0.999905	Pvalb Gaba	down
Cblb	131.386	-0.0869043	0.160675	-0.54087	0.588597	0.999905	Pvalb Gaba	down
Dhx37	4.81795	-0.0869967	0.718942	-0.121007	0.903686	0.999905	Pvalb Gaba	down
Zfp266	70.2616	-0.0870109	0.204635	-0.4252	0.670691	0.999905	Pvalb Gaba	down
Atf2	152.49272582381101	-0.0871288	0.13958	-0.624223	0.532481	0.999905	Pvalb Gaba	down
Cntnap1	48.358	-0.0871489	0.234076	-0.372311	0.709662	0.999905	Pvalb Gaba	down
Picalm	77.4565	-0.0871573	0.200942	-0.433744	0.664474	0.999905	Pvalb Gaba	down
Ttc32	2.62549	-0.0871846	0.926331	-0.0941183	0.925015	0.999905	Pvalb Gaba	down
Hnrnpc	90.3752	-0.087239	0.173462	-0.50293	0.615014	0.999905	Pvalb Gaba	down
Rfesd	7.58707	-0.0872572	0.580095	-0.150419	0.880434	0.999905	Pvalb Gaba	down
Rnf180	71.1733	-0.0872574	0.211748	-0.412082	0.680279	0.999905	Pvalb Gaba	down
3110021N24Rik	163.993	-0.0872795	0.147921	-0.590043	0.555162	0.999905	Pvalb Gaba	down
Ptpn12	116.327	-0.0873224	0.179762	-0.485767	0.627132	0.999905	Pvalb Gaba	down
Elmod3	15.9328	-0.0873911	0.404263	-0.216174	0.828852	0.999905	Pvalb Gaba	down
Cyb5r2	0.18335	-0.0874888	3.15914	-0.0276939	0.977906	0.999905	Pvalb Gaba	down
Snx20	0.18335	-0.0874888	3.15914	-0.0276939	0.977906	0.999905	Pvalb Gaba	down
4921536K21Rik	0.18335	-0.0874888	3.15914	-0.0276939	0.977906	0.999905	Pvalb Gaba	down
Abcc3	0.18335	-0.0874888	3.15914	-0.0276939	0.977906	0.999905	Pvalb Gaba	down
Wnt7b	0.18335	-0.0874888	3.15914	-0.0276939	0.977906	0.999905	Pvalb Gaba	down
Ttll8	0.18335	-0.0874888	3.15914	-0.0276939	0.977906	0.999905	Pvalb Gaba	down
Gm10226	0.18335	-0.0874888	3.15914	-0.0276939	0.977906	0.999905	Pvalb Gaba	down
Ctxn3	0.18335	-0.0874888	3.15914	-0.0276939	0.977906	0.999905	Pvalb Gaba	down
Ms4a6b	0.18335	-0.0874888	3.15914	-0.0276939	0.977906	0.999905	Pvalb Gaba	down
Ncln	19.3411	-0.0875703	0.349972	-0.250221	0.802416	0.999905	Pvalb Gaba	down
Taf15	133.858	-0.0875728	0.153221	-0.571547	0.567629	0.999905	Pvalb Gaba	down
Fchsd1	2.883	-0.087599	0.923631	-0.0948419	0.92444	0.999905	Pvalb Gaba	down
Ndufc1	11.6381	-0.0876144	0.502829	-0.174243	0.861675	0.999905	Pvalb Gaba	down
Odf2	134.9	-0.0876428	0.159537	-0.549357	0.582761	0.999905	Pvalb Gaba	down
Ankmy1	2.36321	-0.0877006	1.01829	-0.0861249	0.931367	0.999905	Pvalb Gaba	down
Tmem91	19.7651	-0.0877479	0.376589	-0.233007	0.815756	0.999905	Pvalb Gaba	down
Dscaml1	342.157	-0.087769	0.118044	-0.743528	0.457162	0.999905	Pvalb Gaba	down
Cip2a	2.43421	-0.0878801	0.953906	-0.0921267	0.926597	0.999905	Pvalb Gaba	down
Tex45	0.273327	-0.0880332	2.9243	-0.030104	0.975984	0.999905	Pvalb Gaba	down
Rpl9-ps6	0.273327	-0.0880332	2.9243	-0.030104	0.975984	0.999905	Pvalb Gaba	down
Hist2h2ac	0.273327	-0.0880332	2.9243	-0.030104	0.975984	0.999905	Pvalb Gaba	down
Dnase2b	0.189052	-0.0880337	3.15921	-0.0278657	0.977769	0.999905	Pvalb Gaba	down
Plekhg6	0.189052	-0.0880337	3.15921	-0.0278657	0.977769	0.999905	Pvalb Gaba	down
Cacng6	0.189052	-0.0880337	3.15921	-0.0278657	0.977769	0.999905	Pvalb Gaba	down
Klkb1	0.189052	-0.0880337	3.15921	-0.0278657	0.977769	0.999905	Pvalb Gaba	down
Thbs4	0.189052	-0.0880337	3.15921	-0.0278657	0.977769	0.999905	Pvalb Gaba	down
Gjb2	0.189052	-0.0880337	3.15921	-0.0278657	0.977769	0.999905	Pvalb Gaba	down
Rasal3	0.189052	-0.0880337	3.15921	-0.0278657	0.977769	0.999905	Pvalb Gaba	down
Pcdha8	0.189052	-0.0880337	3.15921	-0.0278657	0.977769	0.999905	Pvalb Gaba	down
Rufy3	248.711	-0.0880923	0.132553	-0.664581	0.506319	0.999905	Pvalb Gaba	down
Dsg2	12.3116	-0.0881109	0.442937	-0.198924	0.842322	0.999905	Pvalb Gaba	down
Caskin1	62.268	-0.0881191	0.216949	-0.406175	0.684614	0.999905	Pvalb Gaba	down
Ephb6	18.2621	-0.0881539	0.367209	-0.240065	0.81028	0.999905	Pvalb Gaba	down
Syne1	803.792	-0.088213	0.0888838	-0.992453	0.320976	0.999905	Pvalb Gaba	down
Snrpd1	21.3164	-0.0882852	0.35334	-0.249859	0.802697	0.999905	Pvalb Gaba	down
Sned1	4.95009	-0.0882999	0.701295	-0.12591	0.899803	0.999905	Pvalb Gaba	down
Larp1	109.106	-0.0883226	0.166216	-0.531373	0.59516	0.999905	Pvalb Gaba	down
Adam23	360.237	-0.0884116	0.12579	-0.702852	0.482148	0.999905	Pvalb Gaba	down
Zbtb8os	13.5981	-0.0884313	0.440571	-0.20072	0.840918	0.999905	Pvalb Gaba	down
Adnp2	19.1811	-0.0885553	0.372878	-0.237491	0.812276	0.999905	Pvalb Gaba	down
Timp3	14.1922	-0.0886002	0.421378	-0.210263	0.833462	0.999905	Pvalb Gaba	down
H2-T22	9.8122283193449409	-0.0886067	0.48484	-0.182755	0.854991	0.999905	Pvalb Gaba	down
Fancc	51.8852	-0.0886403	0.225505	-0.393074	0.694265	0.999905	Pvalb Gaba	down
Tomm34	16.2254	-0.088644	0.386537	-0.229329	0.818613	0.999905	Pvalb Gaba	down
Nfkb1	126.469	-0.088669	0.161234	-0.54994	0.582361	0.999905	Pvalb Gaba	down
Mpc1	157.838	-0.0887688	0.142829	-0.621504	0.534268	0.999905	Pvalb Gaba	down
Islr2	0.978029	-0.0887694	1.56467	-0.0567335	0.954758	0.999905	Pvalb Gaba	down
Sucla2	70.5143	-0.0887753	0.207633	-0.427559	0.668972	0.999905	Pvalb Gaba	down
Nup214	57.738	-0.0888102	0.214915	-0.413234	0.679435	0.999905	Pvalb Gaba	down
Atxn7l3b	24.8515	-0.088814	0.316039	-0.281022	0.778693	0.999905	Pvalb Gaba	down
Dpp10	1313.85	-0.0888414	0.274382	-0.323788	0.746099	0.999905	Pvalb Gaba	down
Tmem132d	627.254	-0.0888456	0.106196	-0.836616	0.402808	0.999905	Pvalb Gaba	down
Pnn	134.557	-0.0888483	0.154325	-0.575723	0.564802	0.999905	Pvalb Gaba	down
Ppp1r14a	0.42164	-0.0888813	2.48368	-0.0357861	0.971453	0.999905	Pvalb Gaba	down
Anpep	0.42164	-0.0888813	2.48368	-0.0357861	0.971453	0.999905	Pvalb Gaba	down
Gm45194	0.42164	-0.0888813	2.48368	-0.0357861	0.971453	0.999905	Pvalb Gaba	down
Ephx1	0.748431	-0.0888834	1.80476	-0.0492493	0.960721	0.999905	Pvalb Gaba	down
2010300C02Rik	16.0196	-0.0889002	0.427868	-0.207775	0.835405	0.999905	Pvalb Gaba	down
Reps2	268.573	-0.0889223	0.115793	-0.767945	0.44252	0.999905	Pvalb Gaba	down
Clcn3	128.916	-0.0889737	0.152666	-0.582798	0.560029	0.999905	Pvalb Gaba	down
Shisa7	29.4552	-0.0890613	0.286908	-0.310418	0.756243	0.999905	Pvalb Gaba	down
Pros1	1.6529	-0.0891179	1.31141	-0.0679558	0.945821	0.999905	Pvalb Gaba	down
Dnaja1	44.9693	-0.0891249	0.269967	-0.330133	0.7413	0.999905	Pvalb Gaba	down
Siah3	49.6416	-0.0891418	0.24043	-0.37076	0.710816	0.999905	Pvalb Gaba	down
Prmt1	12.9724	-0.0891896	0.44182	-0.201869	0.840019	0.999905	Pvalb Gaba	down
Gm29394	11.3784	-0.0892485	0.48191	-0.185197	0.853074	0.999905	Pvalb Gaba	down
Ankrd10	58.9223	-0.089406	0.228752	-0.390842	0.695914	0.999905	Pvalb Gaba	down
Bace1	35.4263	-0.089447	0.270098	-0.331165	0.74052	0.999905	Pvalb Gaba	down
Cerk	126.476	-0.0894525	0.167239	-0.534879	0.592734	0.999905	Pvalb Gaba	down
Usp2	46.4786	-0.089459	0.240989	-0.371216	0.710477	0.999905	Pvalb Gaba	down
Zmiz2	33.5912	-0.0895449	0.273101	-0.327883	0.743	0.999905	Pvalb Gaba	down
Slc9a3r2	11.8372	-0.0895875	0.464188	-0.192998	0.84696	0.999905	Pvalb Gaba	down
B4galt3	13.1924	-0.0898489	0.439662	-0.204359	0.838073	0.999905	Pvalb Gaba	down
Gng2	75.852	-0.0898797	0.199956	-0.449498	0.653073	0.999905	Pvalb Gaba	down
Arl1	11.8137	-0.0899256	0.450865	-0.199451	0.84191	0.999905	Pvalb Gaba	down
Pcyt1a	50.5534	-0.0899537	0.248839	-0.361493	0.717731	0.999905	Pvalb Gaba	down
Ep400	142.176	-0.0899901	0.147706	-0.609253	0.542356	0.999905	Pvalb Gaba	down
Prpf18	38.2645	-0.09002	0.253709	-0.354816	0.722727	0.999905	Pvalb Gaba	down
Gm38393	83.1634	-0.0901471	0.178458	-0.505145	0.613457	0.999905	Pvalb Gaba	down
Srsf9	8.64616	-0.0902133	0.543353	-0.166031	0.868133	0.999905	Pvalb Gaba	down
Saa3	0.262076	-0.0902567	3.11654	-0.0289605	0.976896	0.999905	Pvalb Gaba	down
Wdr93	0.262076	-0.0902567	3.11654	-0.0289605	0.976896	0.999905	Pvalb Gaba	down
Ednra	0.262076	-0.0902567	3.11654	-0.0289605	0.976896	0.999905	Pvalb Gaba	down
BC053393	0.262076	-0.0902567	3.11654	-0.0289605	0.976896	0.999905	Pvalb Gaba	down
Trim62	18.3309	-0.0903437	0.357436	-0.252755	0.800457	0.999905	Pvalb Gaba	down
Cwc27	183.622	-0.0903612	0.136568	-0.661658	0.50819	0.999905	Pvalb Gaba	down
Ddx49	13.4848	-0.0904143	0.414384	-0.218189	0.827282	0.999905	Pvalb Gaba	down
Hdx	104.462	-0.0905091	0.166218	-0.54452	0.586084	0.999905	Pvalb Gaba	down
Lonrf1	31.4983	-0.0906004	0.298717	-0.303298	0.761662	0.999905	Pvalb Gaba	down
Vps39	43.3387	-0.0906444	0.243603	-0.372099	0.709819	0.999905	Pvalb Gaba	down
Rad54l2	64.0846	-0.0906753	0.204217	-0.444013	0.657033	0.999905	Pvalb Gaba	down
Dmrt2	1.37349	-0.0907284	1.29346	-0.0701441	0.944079	0.999905	Pvalb Gaba	down
Ano7	0.168714	-0.0907359	3.13243	-0.0289666	0.976891	0.999905	Pvalb Gaba	down
1700007K13Rik	0.168714	-0.0907359	3.13243	-0.0289666	0.976891	0.999905	Pvalb Gaba	down
S100a9	0.168714	-0.0907359	3.13243	-0.0289666	0.976891	0.999905	Pvalb Gaba	down
Tekt2	0.168714	-0.0907359	3.13243	-0.0289666	0.976891	0.999905	Pvalb Gaba	down
Hcrtr1	0.168714	-0.0907359	3.13243	-0.0289666	0.976891	0.999905	Pvalb Gaba	down
Isg15	0.168714	-0.0907359	3.13243	-0.0289666	0.976891	0.999905	Pvalb Gaba	down
Pla2g1b	0.168714	-0.0907359	3.13243	-0.0289666	0.976891	0.999905	Pvalb Gaba	down
Tex52	0.168714	-0.0907359	3.13243	-0.0289666	0.976891	0.999905	Pvalb Gaba	down
S1pr5	0.168714	-0.0907359	3.13243	-0.0289666	0.976891	0.999905	Pvalb Gaba	down
Jhy	0.168714	-0.0907359	3.13243	-0.0289666	0.976891	0.999905	Pvalb Gaba	down
Bpifc	0.168714	-0.0907359	3.13243	-0.0289666	0.976891	0.999905	Pvalb Gaba	down
1810010H24Rik	0.168714	-0.0907359	3.13243	-0.0289666	0.976891	0.999905	Pvalb Gaba	down
Mxd3	0.168714	-0.0907359	3.13243	-0.0289666	0.976891	0.999905	Pvalb Gaba	down
Esm1	0.168714	-0.0907359	3.13243	-0.0289666	0.976891	0.999905	Pvalb Gaba	down
Slc18a3	0.168714	-0.0907359	3.13243	-0.0289666	0.976891	0.999905	Pvalb Gaba	down
Fitm1	0.168714	-0.0907359	3.13243	-0.0289666	0.976891	0.999905	Pvalb Gaba	down
Olfr282	0.168714	-0.0907359	3.13243	-0.0289666	0.976891	0.999905	Pvalb Gaba	down
Vmn2r113	0.168714	-0.0907359	3.13243	-0.0289666	0.976891	0.999905	Pvalb Gaba	down
Gm16181	0.168714	-0.0907359	3.13243	-0.0289666	0.976891	0.999905	Pvalb Gaba	down
Adra2a	0.168714	-0.0907359	3.13243	-0.0289666	0.976891	0.999905	Pvalb Gaba	down
Xlr4b	0.168714	-0.0907359	3.13243	-0.0289666	0.976891	0.999905	Pvalb Gaba	down
Fthl17a	0.168714	-0.0907359	3.13243	-0.0289666	0.976891	0.999905	Pvalb Gaba	down
Grpr	0.168714	-0.0907359	3.13243	-0.0289666	0.976891	0.999905	Pvalb Gaba	down
Snap23	47.6305	-0.090762	0.246601	-0.368052	0.712834	0.999905	Pvalb Gaba	down
Ap4m1	14.9003	-0.0907999	0.425467	-0.213412	0.831006	0.999905	Pvalb Gaba	down
Plekha5	441.133	-0.0908381	0.100224	-0.906348	0.364751	0.999905	Pvalb Gaba	down
Aqr	60.3054	-0.0908586	0.22694	-0.400363	0.688889	0.999905	Pvalb Gaba	down
Tbc1d20	20.8019	-0.0910637	0.346979	-0.262447	0.792977	0.999905	Pvalb Gaba	down
Bcl11a	229.784	-0.0910681	0.148368	-0.6138	0.539347	0.999905	Pvalb Gaba	down
Acad8	15.5317	-0.0910713	0.42216	-0.215727	0.829201	0.999905	Pvalb Gaba	down
Cmas	22.6903	-0.0910891	0.331422	-0.274843	0.783436	0.999905	Pvalb Gaba	down
Samm50	54.5507	-0.0910894	0.231585	-0.39333	0.694075	0.999905	Pvalb Gaba	down
Gm10775	0.498527	-0.0911206	2.75265	-0.0331029	0.973593	0.999905	Pvalb Gaba	down
Ccdc80	0.498527	-0.0911206	2.75265	-0.0331029	0.973593	0.999905	Pvalb Gaba	down
Capzb	60.2283	-0.0911374	0.220597	-0.413139	0.679504	0.999905	Pvalb Gaba	down
Rbfox1	12509.4	-0.0911418	0.0746627	-1.22071	0.222194	0.999905	Pvalb Gaba	down
Rab11a	27.7304	-0.0912608	0.306159	-0.298083	0.76564	0.999905	Pvalb Gaba	down
Dgkq	52.2454	-0.0912841	0.239944	-0.380439	0.703619	0.999905	Pvalb Gaba	down
Sfpq	158.637	-0.0913	0.15058	-0.606323	0.544301	0.999905	Pvalb Gaba	down
Mtdh	145.826	-0.091301	0.145088	-0.629279	0.529167	0.999905	Pvalb Gaba	down
Dnajc14	6.54209	-0.0913219	0.628316	-0.145344	0.884439	0.999905	Pvalb Gaba	down
Stx16	96.6735	-0.0913266	0.175026	-0.521787	0.601818	0.999905	Pvalb Gaba	down
Luc7l2	796.748	-0.0913296	0.0859104	-1.06308	0.287746	0.999905	Pvalb Gaba	down
Tnrc6a	347.72	-0.0913378	0.110389	-0.827416	0.408001	0.999905	Pvalb Gaba	down
Slf2	140.573	-0.0913524	0.155706	-0.586697	0.557407	0.999905	Pvalb Gaba	down
Cpsf4l	8.47217	-0.0914202	0.541496	-0.168829	0.865931	0.999905	Pvalb Gaba	down
Txndc9	18.7803	-0.0914903	0.374343	-0.244403	0.806919	0.999905	Pvalb Gaba	down
Bhlhb9	24.0499	-0.091494	0.321693	-0.284414	0.776093	0.999905	Pvalb Gaba	down
2900026A02Rik	11.9054	-0.0915125	0.452318	-0.202319	0.839667	0.999905	Pvalb Gaba	down
Clec18a	1.28628	-0.0915608	1.44845	-0.063213	0.949597	0.999905	Pvalb Gaba	down
Tbcd	129.359	-0.0915839	0.153494	-0.596661	0.550734	0.999905	Pvalb Gaba	down
Ccdc40	1.08845	-0.0916326	1.53384	-0.0597406	0.952362	0.999905	Pvalb Gaba	down
1810013L24Rik	43.0797	-0.091677	0.240628	-0.380991	0.70321	0.999905	Pvalb Gaba	down
Mob3b	3.85733	-0.0916825	1.74817	-0.0524448	0.958174	0.999905	Pvalb Gaba	down
Tnrc6b	453.076	-0.0917149	0.102192	-0.897476	0.369465	0.999905	Pvalb Gaba	down
Abhd17b	57.6792	-0.0917345	0.224352	-0.408887	0.682623	0.999905	Pvalb Gaba	down
Vmn2r29	7.69119	-0.0917488	0.551333	-0.166413	0.867832	0.999905	Pvalb Gaba	down
Lnx1	210.112	-0.0917829	0.157957	-0.581062	0.561199	0.999905	Pvalb Gaba	down
Add3	80.7757	-0.0918142	0.188111	-0.488085	0.62549	0.999905	Pvalb Gaba	down
Zfp426	35.8928	-0.0918372	0.272185	-0.337407	0.73581	0.999905	Pvalb Gaba	down
Rtn1	151.916	-0.0918929	0.149985	-0.612679	0.540089	0.999905	Pvalb Gaba	down
Zfp24	20.3553	-0.0919329	0.374409	-0.245541	0.806037	0.999905	Pvalb Gaba	down
Nxpe5	0.395214	-0.0919579	2.54349	-0.0361542	0.971159	0.999905	Pvalb Gaba	down
Scaf11	52.055	-0.0919848	0.22331	-0.411915	0.680402	0.999905	Pvalb Gaba	down
Tmem106b	27.6226	-0.0919985	0.308835	-0.297889	0.765788	0.999905	Pvalb Gaba	down
Fmr1	48.2677	-0.0920212	0.240964	-0.381888	0.702544	0.999905	Pvalb Gaba	down
Atp2b3	121.419	-0.0920488	0.153757	-0.598663	0.549398	0.999905	Pvalb Gaba	down
Scyl2	39.4446	-0.0920585	0.255899	-0.359745	0.719038	0.999905	Pvalb Gaba	down
Plk3	6.6725	-0.0920763	0.587486	-0.156729	0.875458	0.999905	Pvalb Gaba	down
Acsl4	61.931	-0.0920909	0.21217413343886601	-0.434034	0.664263	0.999905	Pvalb Gaba	down
Det1	13.902	-0.0921079	0.42751	-0.215452	0.829415	0.999905	Pvalb Gaba	down
Plcg1	61.7517	-0.0921549	0.217152	-0.424379	0.67129	0.999905	Pvalb Gaba	down
Hps3	12.7245	-0.0921607	0.441979	-0.208519	0.834824	0.999905	Pvalb Gaba	down
Mtmr2	29.5457	-0.0922323	0.30429	-0.303107	0.761808	0.999905	Pvalb Gaba	down
Cnga3	0.131038	-0.0923348	3.13241	-0.0294772	0.976484	0.999905	Pvalb Gaba	down
Serpinb3b	0.131038	-0.0923348	3.13241	-0.0294772	0.976484	0.999905	Pvalb Gaba	down
Rcsd1	0.131038	-0.0923348	3.13241	-0.0294772	0.976484	0.999905	Pvalb Gaba	down
Tgm3	0.131038	-0.0923348	3.13241	-0.0294772	0.976484	0.999905	Pvalb Gaba	down
Cstl1	0.131038	-0.0923348	3.13241	-0.0294772	0.976484	0.999905	Pvalb Gaba	down
Gm8797	0.131038	-0.0923348	3.13241	-0.0294772	0.976484	0.999905	Pvalb Gaba	down
Gm10471	0.131038	-0.0923348	3.13241	-0.0294772	0.976484	0.999905	Pvalb Gaba	down
Dnah6	0.131038	-0.0923348	3.13241	-0.0294772	0.976484	0.999905	Pvalb Gaba	down
Clec1a	0.131038	-0.0923348	3.13241	-0.0294772	0.976484	0.999905	Pvalb Gaba	down
Art4	0.131038	-0.0923348	3.13241	-0.0294772	0.976484	0.999905	Pvalb Gaba	down
Slco1a5	0.131038	-0.0923348	3.13241	-0.0294772	0.976484	0.999905	Pvalb Gaba	down
Vmn2r44	0.131038	-0.0923348	3.13241	-0.0294772	0.976484	0.999905	Pvalb Gaba	down
Bcl3	0.131038	-0.0923348	3.13241	-0.0294772	0.976484	0.999905	Pvalb Gaba	down
Tpte	0.131038	-0.0923348	3.13241	-0.0294772	0.976484	0.999905	Pvalb Gaba	down
Cdh15	0.131038	-0.0923348	3.13241	-0.0294772	0.976484	0.999905	Pvalb Gaba	down
S1pr2	0.131038	-0.0923348	3.13241	-0.0294772	0.976484	0.999905	Pvalb Gaba	down
Olfr920	0.131038	-0.0923348	3.13241	-0.0294772	0.976484	0.999905	Pvalb Gaba	down
Cxcr5	0.131038	-0.0923348	3.13241	-0.0294772	0.976484	0.999905	Pvalb Gaba	down
Ltc4s	0.131038	-0.0923348	3.13241	-0.0294772	0.976484	0.999905	Pvalb Gaba	down
Gm266	0.131038	-0.0923348	3.13241	-0.0294772	0.976484	0.999905	Pvalb Gaba	down
Gpr141	0.131038	-0.0923348	3.13241	-0.0294772	0.976484	0.999905	Pvalb Gaba	down
Hist1h1b	0.131038	-0.0923348	3.13241	-0.0294772	0.976484	0.999905	Pvalb Gaba	down
BC067074	0.131038	-0.0923348	3.13241	-0.0294772	0.976484	0.999905	Pvalb Gaba	down
Cyp11b1	0.131038	-0.0923348	3.13241	-0.0294772	0.976484	0.999905	Pvalb Gaba	down
Parvg	0.131038	-0.0923348	3.13241	-0.0294772	0.976484	0.999905	Pvalb Gaba	down
Vmn2r111	0.131038	-0.0923348	3.13241	-0.0294772	0.976484	0.999905	Pvalb Gaba	down
Klhl34	0.131038	-0.0923348	3.13241	-0.0294772	0.976484	0.999905	Pvalb Gaba	down
Acrv1	0.131038	-0.0923348	3.13241	-0.0294772	0.976484	0.999905	Pvalb Gaba	down
Rslcan18	0.131038	-0.0923348	3.13241	-0.0294772	0.976484	0.999905	Pvalb Gaba	down
Olfr414	0.131038	-0.0923348	3.13241	-0.0294772	0.976484	0.999905	Pvalb Gaba	down
Gm5129	0.131038	-0.0923348	3.13241	-0.0294772	0.976484	0.999905	Pvalb Gaba	down
Olfr457	0.131038	-0.0923348	3.13241	-0.0294772	0.976484	0.999905	Pvalb Gaba	down
Atp1b4	0.131038	-0.0923348	3.13241	-0.0294772	0.976484	0.999905	Pvalb Gaba	down
Fam205c	3.10409	-0.0923462	0.899962	-0.102611	0.918272	0.999905	Pvalb Gaba	down
Cyfip2	216.999	-0.0923529	0.136958	-0.674314	0.500112	0.999905	Pvalb Gaba	down
Klhdc1	35.3928	-0.0924647	0.26618	-0.347377	0.728308	0.999905	Pvalb Gaba	down
Tpk1	79.0737	-0.0924823	0.203022	-0.455527	0.64873	0.999905	Pvalb Gaba	down
Zfp395	11.3957	-0.0924859	0.49377	-0.187306	0.851421	0.999905	Pvalb Gaba	down
Slc17a9	1.49442	-0.0924937	1.25451	-0.0737287	0.941226	0.999905	Pvalb Gaba	down
Irf5	0.557916	-0.0925177	2.23068	-0.0414751	0.966917	0.999905	Pvalb Gaba	down
Slc12a3	0.557916	-0.0925177	2.23068	-0.0414751	0.966917	0.999905	Pvalb Gaba	down
C1ql2	0.142289	-0.0925424	3.13241	-0.0295435	0.976431	0.999905	Pvalb Gaba	down
Hdc	0.142289	-0.0925424	3.13241	-0.0295435	0.976431	0.999905	Pvalb Gaba	down
Gm17374	0.142289	-0.0925424	3.13241	-0.0295435	0.976431	0.999905	Pvalb Gaba	down
Dmp1	0.142289	-0.0925424	3.13241	-0.0295435	0.976431	0.999905	Pvalb Gaba	down
Clec4g	0.142289	-0.0925424	3.13241	-0.0295435	0.976431	0.999905	Pvalb Gaba	down
Nek5	0.142289	-0.0925424	3.13241	-0.0295435	0.976431	0.999905	Pvalb Gaba	down
Gm10131	0.142289	-0.0925424	3.13241	-0.0295435	0.976431	0.999905	Pvalb Gaba	down
Iqcn	0.142289	-0.0925424	3.13241	-0.0295435	0.976431	0.999905	Pvalb Gaba	down
Ccdc113	0.142289	-0.0925424	3.13241	-0.0295435	0.976431	0.999905	Pvalb Gaba	down
Car5a	0.142289	-0.0925424	3.13241	-0.0295435	0.976431	0.999905	Pvalb Gaba	down
Csrnp1	0.142289	-0.0925424	3.13241	-0.0295435	0.976431	0.999905	Pvalb Gaba	down
Cd24a	0.142289	-0.0925424	3.13241	-0.0295435	0.976431	0.999905	Pvalb Gaba	down
Flt4	0.142289	-0.0925424	3.13241	-0.0295435	0.976431	0.999905	Pvalb Gaba	down
Irgm2	0.142289	-0.0925424	3.13241	-0.0295435	0.976431	0.999905	Pvalb Gaba	down
Trpv1	0.142289	-0.0925424	3.13241	-0.0295435	0.976431	0.999905	Pvalb Gaba	down
Wfdc18	0.142289	-0.0925424	3.13241	-0.0295435	0.976431	0.999905	Pvalb Gaba	down
Tbx21	0.142289	-0.0925424	3.13241	-0.0295435	0.976431	0.999905	Pvalb Gaba	down
Fbp1	0.142289	-0.0925424	3.13241	-0.0295435	0.976431	0.999905	Pvalb Gaba	down
CN725425	0.142289	-0.0925424	3.13241	-0.0295435	0.976431	0.999905	Pvalb Gaba	down
Meltf	0.142289	-0.0925424	3.13241	-0.0295435	0.976431	0.999905	Pvalb Gaba	down
Tmem173	0.142289	-0.0925424	3.13241	-0.0295435	0.976431	0.999905	Pvalb Gaba	down
Akr1cl	0.142289	-0.0925424	3.13241	-0.0295435	0.976431	0.999905	Pvalb Gaba	down
Tldc2	0.142289	-0.0925424	3.13241	-0.0295435	0.976431	0.999905	Pvalb Gaba	down
Gm21958	0.142289	-0.0925424	3.13241	-0.0295435	0.976431	0.999905	Pvalb Gaba	down
Vmn2r92	0.142289	-0.0925424	3.13241	-0.0295435	0.976431	0.999905	Pvalb Gaba	down
Map3k4	84.3219	-0.0926355	0.188976	-0.490197	0.623995	0.999905	Pvalb Gaba	down
Csnk1e	35.3957	-0.0928261	0.278453	-0.333364	0.73886	0.999905	Pvalb Gaba	down
Cndp2	10.0888	-0.0928616	0.486129	-0.191023	0.848508	0.999905	Pvalb Gaba	down
Herc1	446.521	-0.0929464	0.104645	-0.888204	0.374431	0.999905	Pvalb Gaba	down
Lrrtm4	5407.63	-0.092983	0.0890216	-1.0445	0.296254	0.999905	Pvalb Gaba	down
Gdpgp1	5.84216	-0.0932924	0.659989	-0.141354	0.88759	0.999905	Pvalb Gaba	down
Zfp131	43.2101	-0.093321	0.240343	-0.388283	0.697807	0.999905	Pvalb Gaba	down
Scube1	6.39444	-0.0933623	0.706424	-0.132162	0.894856	0.999905	Pvalb Gaba	down
Rbm22	11.056	-0.0933657	0.473728	-0.197087	0.843759	0.999905	Pvalb Gaba	down
Npr2	20.6688	-0.0934144	0.340684	-0.274197	0.783934	0.999905	Pvalb Gaba	down
Ankef1	10.2871	-0.0934208	0.540486	-0.172846	0.862773	0.999905	Pvalb Gaba	down
Pkd2l2	17.4705	-0.0934363	0.408057	-0.228979	0.818886	0.999905	Pvalb Gaba	down
Leng8	123.396	-0.0934504	0.157259	-0.594243	0.552349	0.999905	Pvalb Gaba	down
Calcoco1	27.4447	-0.0934907	0.313949	-0.29779	0.765864	0.999905	Pvalb Gaba	down
Ddx24	123.58	-0.0935092	0.153929	-0.607483	0.543531	0.999905	Pvalb Gaba	down
Cd46	55.278	-0.0935651	0.238802	-0.391811	0.695198	0.999905	Pvalb Gaba	down
Pnpt1	85.2267	-0.0936264	0.182918	-0.511849	0.608756	0.999905	Pvalb Gaba	down
Eif4g1	93.2368	-0.0936283	0.176584	-0.53022	0.595959	0.999905	Pvalb Gaba	down
Nt5m	38.1758	-0.0936318	0.261436	-0.358144	0.720235	0.999905	Pvalb Gaba	down
Gm14399	29.8945	-0.0936924	0.284812	-0.328963	0.742184	0.999905	Pvalb Gaba	down
Brf1	30.8833	-0.0937126	0.291846	-0.321103	0.748133	0.999905	Pvalb Gaba	down
Sass6	10.8736	-0.093747	0.467432	-0.200558	0.841045	0.999905	Pvalb Gaba	down
Abhd11	4.85176	-0.0937521	0.743997	-0.126012	0.899723	0.999905	Pvalb Gaba	down
Coch	3.71528	-0.0937606	0.797731	-0.117534	0.906437	0.999905	Pvalb Gaba	down
Nfkbia	3.24436	-0.0937676	0.856581	-0.109467	0.912832	0.999905	Pvalb Gaba	down
Mgat4a	23.4715	-0.0937735	0.331585	-0.282804	0.777327	0.999905	Pvalb Gaba	down
Snx6	74.5442	-0.0938372	0.188491	-0.497833	0.618601	0.999905	Pvalb Gaba	down
Mcm5	0.474168	-0.0939208	2.37966	-0.0394681	0.968517	0.999905	Pvalb Gaba	down
Zc3h13	133.074	-0.0939289	0.149862	-0.626769	0.530811	0.999905	Pvalb Gaba	down
Mindy2	103.692	-0.0939626	0.172477	-0.544784	0.585902	0.999905	Pvalb Gaba	down
Clip4	141.836	-0.0939728	0.148421	-0.63315	0.526635	0.999905	Pvalb Gaba	down
Zmynd11	159.512	-0.0939734	0.146426	-0.64178	0.521016	0.999905	Pvalb Gaba	down
Smc1b	1.8905	-0.0940725	1.16893	-0.0804772	0.935858	0.999905	Pvalb Gaba	down
Setd5	245.365	-0.0940896	0.11978	-0.785522	0.432147	0.999905	Pvalb Gaba	down
Ablim2	232.407	-0.094165	0.125206	-0.752082	0.452002	0.999905	Pvalb Gaba	down
Scarb2	46.7912	-0.0941678	0.242142	-0.388895	0.697354	0.999905	Pvalb Gaba	down
Lcmt1	21.6516	-0.0941989	0.336467	-0.279965	0.779505	0.999905	Pvalb Gaba	down
Ywhaz	71.346	-0.0942136	0.195018	-0.483103	0.629023	0.999905	Pvalb Gaba	down
Hspbp1	24.4056	-0.0942681	0.3458	-0.272608	0.785154	0.999905	Pvalb Gaba	down
Lpgat1	181.986	-0.0942869	0.140928	-0.669042	0.503469	0.999905	Pvalb Gaba	down
Sptan1	424.392	-0.0943276	0.104826	-0.89985	0.3682	0.999905	Pvalb Gaba	down
Babam1	23.4932	-0.0943305	0.325103	-0.290156	0.771697	0.999905	Pvalb Gaba	down
6430548M08Rik	53.2941	-0.0944139	0.239601	-0.394047	0.693547	0.999905	Pvalb Gaba	down
Pwwp2a	67.694431837697607	-0.0945289	0.21205	-0.445785	0.655752	0.999905	Pvalb Gaba	down
Mief1	18.9891	-0.0945551	0.372985	-0.253509	0.799875	0.999905	Pvalb Gaba	down
Acyp2	173.387	-0.0945981	0.154829	-0.610983	0.541211	0.999905	Pvalb Gaba	down
Rnf8	38.5062	-0.0947046	0.262149	-0.361262	0.717903	0.999905	Pvalb Gaba	down
Nxpe4	130.784	-0.0947065	0.1588	-0.596387	0.550917	0.999905	Pvalb Gaba	down
Agtr2	0.487124	-0.0947583	2.77807	-0.0341094	0.97279	0.999905	Pvalb Gaba	down
Arhgap6	6.79408	-0.0948255	0.618907	-0.153214	0.878229	0.999905	Pvalb Gaba	down
Nadk	46.6949	-0.0949667	0.231017	-0.411081	0.681013	0.999905	Pvalb Gaba	down
Rfx7	266.536	-0.0949689	0.120892	-0.785566	0.432122	0.999905	Pvalb Gaba	down
Usp20	47.1567	-0.0949793	0.234396	-0.405208	0.685325	0.999905	Pvalb Gaba	down
Accsl	0.566587	-0.0949839	2.62433	-0.0361936	0.971128	0.999905	Pvalb Gaba	down
Ankrd53	0.566587	-0.0949839	2.62433	-0.0361936	0.971128	0.999905	Pvalb Gaba	down
Virma	91.5458	-0.0950964	0.17939	-0.530109	0.596037	0.999905	Pvalb Gaba	down
Myo9a	331.42	-0.0952124	0.110444	-0.86209	0.388638	0.999905	Pvalb Gaba	down
Gabpb1	24.5295	-0.0952286	0.311411	-0.305798	0.759759	0.999905	Pvalb Gaba	down
Dcun1d2	74.3168	-0.0952413	0.192544	-0.494648	0.620849	0.999905	Pvalb Gaba	down
Mrpl27	11.3201	-0.0952444	0.463406	-0.205531	0.837157	0.999905	Pvalb Gaba	down
Ctsa	16.6882	-0.0952928	0.388249	-0.245443	0.806114	0.999905	Pvalb Gaba	down
Mrpl1	43.3013	-0.0953366	0.245177	-0.388848	0.697389	0.999905	Pvalb Gaba	down
Fam135a	170.509	-0.095338	0.139646	-0.682714	0.494788	0.999905	Pvalb Gaba	down
Fam135b	894.173	-0.0954387	0.0924093	-1.03278	0.301706	0.999905	Pvalb Gaba	down
Scn1b	67.9475	-0.0954772	0.238636	-0.400096	0.689085	0.999905	Pvalb Gaba	down
Trappc8	111.424	-0.0955357	0.162014	-0.589677	0.555407	0.999905	Pvalb Gaba	down
Acsm3	0.430931	-0.0955573	2.46311	-0.0387954	0.969054	0.999905	Pvalb Gaba	down
Fbxo7	16.901	-0.0956725	0.383547	-0.249442	0.803019	0.999905	Pvalb Gaba	down
Szt2	27.334110518883602	-0.0956849	0.301717	-0.317135	0.751141	0.999905	Pvalb Gaba	down
Eme2	2.36697	-0.0956905	1.0437	-0.0916838	0.926949	0.999905	Pvalb Gaba	down
Klc1	141.349	-0.0956997	0.153879	-0.621914	0.533999	0.999905	Pvalb Gaba	down
Bet1l	10.9827	-0.0957226	0.494564	-0.193549	0.846529	0.999905	Pvalb Gaba	down
Trim39	14.1337	-0.0957292	0.446618	-0.214342	0.83028	0.999905	Pvalb Gaba	down
Dnmt3a	311.09	-0.0957542	0.120936	-0.791776	0.428491	0.999905	Pvalb Gaba	down
Zfp951	6.37149	-0.0959089	0.680599	-0.140918	0.887934	0.999905	Pvalb Gaba	down
Trim43c	19.0567	-0.0959457	0.377441	-0.2542	0.799341	0.999905	Pvalb Gaba	down
Lipe	18.7954	-0.0959805	0.361186	-0.265737	0.790442	0.999905	Pvalb Gaba	down
Gucy2g	0.863527	-0.0960145	1.69533	-0.0566347	0.954836	0.999905	Pvalb Gaba	down
Slc18a2	10.9413	-0.0960358	0.483645	-0.198567	0.842602	0.999905	Pvalb Gaba	down
Spata1	30.2222	-0.0960512	0.289414	-0.331882	0.739978	0.999905	Pvalb Gaba	down
Thsd7a	584.226	-0.0961335	0.112566	-0.85402	0.393094	0.999905	Pvalb Gaba	down
Trim37	145.799	-0.0961643	0.143848	-0.668515	0.503805	0.999905	Pvalb Gaba	down
Gm10277	2.74365	-0.0962368	0.967434	-0.0994764	0.92076	0.999905	Pvalb Gaba	down
Gramd1b	289.595	-0.0963008	0.112551	-0.855622	0.392207	0.999905	Pvalb Gaba	down
Atxn7l1	197.72	-0.0963164	0.13703	-0.702885	0.482127	0.999905	Pvalb Gaba	down
Ldlrad4	195.498	-0.0963523	0.137795	-0.699245	0.484399	0.999905	Pvalb Gaba	down
Nelfb	34.8706	-0.0964049	0.282796	-0.3409	0.733179	0.999905	Pvalb Gaba	down
Dnm1	206.631	-0.0964231	0.132269	-0.728995	0.466005	0.999905	Pvalb Gaba	down
Ksr2	289.162	-0.096433	0.113978	-0.846065	0.397516	0.999905	Pvalb Gaba	down
Commd3	25.0789	-0.0964877	0.346078	-0.278803	0.780396	0.999905	Pvalb Gaba	down
Reep2	22.8728	-0.0965082	0.34293	-0.281422	0.778386	0.999905	Pvalb Gaba	down
Wtap	25.3031	-0.0965147	0.314938	-0.306456	0.759257	0.999905	Pvalb Gaba	down
Arl6ip4	16.8061	-0.0965426	0.387322	-0.249257	0.803162	0.999905	Pvalb Gaba	down
Trappc6a	4.83685	-0.0965442	0.718698	-0.134332	0.89314	0.999905	Pvalb Gaba	down
Sav1	18.3537	-0.0965765	0.371439	-0.260006	0.794859	0.999905	Pvalb Gaba	down
Cntn3	420.095	-0.0966658	0.122886	-0.786631	0.431498	0.999905	Pvalb Gaba	down
Hip1r	23.1358	-0.0967012	0.33685	-0.287075	0.774055	0.999905	Pvalb Gaba	down
Tubb3	79.5319	-0.0967486	0.182788	-0.529294	0.596602	0.999905	Pvalb Gaba	down
Sox13	0.252926	-0.0967806	3.1324	-0.0308966	0.975352	0.999905	Pvalb Gaba	down
Olfr1238	0.252926	-0.0967806	3.1324	-0.0308966	0.975352	0.999905	Pvalb Gaba	down
Lrrc71	0.252926	-0.0967806	3.1324	-0.0308966	0.975352	0.999905	Pvalb Gaba	down
Gbp2	0.252926	-0.0967806	3.1324	-0.0308966	0.975352	0.999905	Pvalb Gaba	down
Col8a2	0.252926	-0.0967806	3.1324	-0.0308966	0.975352	0.999905	Pvalb Gaba	down
Lrrc43	0.252926	-0.0967806	3.1324	-0.0308966	0.975352	0.999905	Pvalb Gaba	down
Ifitm3	0.252926	-0.0967806	3.1324	-0.0308966	0.975352	0.999905	Pvalb Gaba	down
Acvrl1	0.252926	-0.0967806	3.1324	-0.0308966	0.975352	0.999905	Pvalb Gaba	down
Gpsm3	0.252926	-0.0967806	3.1324	-0.0308966	0.975352	0.999905	Pvalb Gaba	down
Gypc	0.252926	-0.0967806	3.1324	-0.0308966	0.975352	0.999905	Pvalb Gaba	down
Cst6	0.252926	-0.0967806	3.1324	-0.0308966	0.975352	0.999905	Pvalb Gaba	down
Nfe2l2	3.77825	-0.0968034	0.883345	-0.109587	0.912737	0.999905	Pvalb Gaba	down
Prelid3b	5.27903	-0.0968394	0.691167	-0.14011	0.888573	0.999905	Pvalb Gaba	down
Ripor1	19.0133	-0.0968424	0.364938	-0.265367	0.790727	0.999905	Pvalb Gaba	down
Arvcf	24.962	-0.0968469	0.313585	-0.308838	0.757445	0.999905	Pvalb Gaba	down
Dctn5	17.6767	-0.0968784	0.377196	-0.256838	0.797304	0.999905	Pvalb Gaba	down
Brdt	52.5465	-0.0968822	0.229041	-0.422991	0.672302	0.999905	Pvalb Gaba	down
Tceanc	1.33126	-0.0969218	1.30266	-0.0744028	0.94069	0.999905	Pvalb Gaba	down
Atp6v1f	6.72786	-0.0970367	0.638343	-0.152013	0.879176	0.999905	Pvalb Gaba	down
Socs5	56.1247	-0.0971081	0.215287	-0.451063	0.651944	0.999905	Pvalb Gaba	down
Akap3	1.01947	-0.0972451	1.55171	-0.0626695	0.95003	0.999905	Pvalb Gaba	down
Clk4	115.314	-0.0972503	0.164458	-0.591336	0.554295	0.999905	Pvalb Gaba	down
Mrps10	23.8888	-0.097281	0.341919	-0.284514	0.776016	0.999905	Pvalb Gaba	down
Mark2	100.941	-0.09729	0.1695	-0.573982	0.56598	0.999905	Pvalb Gaba	down
Ubap1	41.0725	-0.0972964	0.2801	-0.347363	0.728319	0.999905	Pvalb Gaba	down
Cd226	2.23761	-0.0973549	1.12955	-0.0861891	0.931316	0.999905	Pvalb Gaba	down
Pycard	14.7001	-0.0973585	0.400386	-0.243161	0.80788	0.999905	Pvalb Gaba	down
Camk2n1	68.9294	-0.0973795	0.25403	-0.383339	0.701468	0.999905	Pvalb Gaba	down
Ccdc186	51.15	-0.0974224	0.226405	-0.430302	0.666976	0.999905	Pvalb Gaba	down
Rnf6	21.1134	-0.0974536	0.34115	-0.285662	0.775137	0.999905	Pvalb Gaba	down
Zfp536	1109.04	-0.0974542	0.0874285	-1.11467	0.264991	0.999905	Pvalb Gaba	down
Phf12	77.5732	-0.0974879	0.194567	-0.501051	0.616336	0.999905	Pvalb Gaba	down
Chic2	55.5731	-0.0974959	0.221855	-0.439458	0.66033	0.999905	Pvalb Gaba	down
Zfhx3	6.8023	-0.0974981	0.67924	-0.14354	0.885864	0.999905	Pvalb Gaba	down
Brd3	43.3005	-0.097555	0.239973	-0.406525	0.684357	0.999905	Pvalb Gaba	down
Eny2	49.7147	-0.0975633	0.24192	-0.403288	0.686737	0.999905	Pvalb Gaba	down
Wipf3	144.883	-0.0977886	0.160648	-0.608712	0.542716	0.999905	Pvalb Gaba	down
Fgfr1op	45.619	-0.0977941	0.235234	-0.415732	0.677606	0.999905	Pvalb Gaba	down
Fkbp3	39.8917	-0.0978204	0.261566	-0.373979	0.70842	0.999905	Pvalb Gaba	down
Ift20	41.0696	-0.0980477	0.257851	-0.38025	0.70376	0.999905	Pvalb Gaba	down
Rbx1	35.1724	-0.0980854	0.265635	-0.369248	0.711943	0.999905	Pvalb Gaba	down
Cast	23.1803	-0.0981674	0.347051	-0.282861	0.777283	0.999905	Pvalb Gaba	down
St8sia4	128.155	-0.0982089	0.169921	-0.577966	0.563287	0.999905	Pvalb Gaba	down
Ccdc112	6.78075	-0.0982132	0.632958	-0.155165	0.876691	0.999905	Pvalb Gaba	down
Kat6b	256.963	-0.0982487	0.118678	-0.827858	0.407751	0.999905	Pvalb Gaba	down
Syngr2	0.485987	-0.0982867	2.78689	-0.0352675	0.971866	0.999905	Pvalb Gaba	down
Rad18	17.2301	-0.0983845	0.37601	-0.261654	0.793588	0.999905	Pvalb Gaba	down
Sgcd	177.654	-0.0984218	0.18503	-0.531924	0.594779	0.999905	Pvalb Gaba	down
Prr13	4.40673	-0.0984235	0.75736	-0.129956	0.896601	0.999905	Pvalb Gaba	down
Fech	27.6293	-0.0984637	0.29843	-0.32994	0.741446	0.999905	Pvalb Gaba	down
Tprn	1.37117	-0.0984963	1.28097	-0.0768919	0.93871	0.999905	Pvalb Gaba	down
Ehmt2	38.4001	-0.098563	0.277944	-0.354615	0.722878	0.999905	Pvalb Gaba	down
Hadhb	32.2519	-0.0985852	0.27993	-0.352179	0.724704	0.999905	Pvalb Gaba	down
Pcdh1	13.1709	-0.0986714	0.437219	-0.22568	0.821451	0.999905	Pvalb Gaba	down
Clgn	24.5728	-0.0986941	0.32668	-0.302112	0.762566	0.999905	Pvalb Gaba	down
Actr3b	60.2607	-0.0988361	0.212624	-0.464841	0.642046	0.999905	Pvalb Gaba	down
Vmn2r1	6.64678	-0.098888	0.59726	-0.165569	0.868496	0.999905	Pvalb Gaba	down
Dhdds	73.4073	-0.0988881	0.19477	-0.507716	0.611652	0.999905	Pvalb Gaba	down
Spata2	12.6145	-0.0988901	0.444029	-0.222711	0.82376	0.999905	Pvalb Gaba	down
Ifrd1	76.8145	-0.0989097	0.227607	-0.434564	0.663879	0.999905	Pvalb Gaba	down
Tox	55.2175	-0.0989333	0.28518	-0.346916	0.728654	0.999905	Pvalb Gaba	down
Lrrk2	64.7776	-0.0989496	0.201176	-0.491856	0.622821	0.999905	Pvalb Gaba	down
Kmt2a	264.129	-0.0989686	0.123332	-0.802459	0.422287	0.999905	Pvalb Gaba	down
Ptn	51.7567	-0.0990653	0.261879	-0.378286	0.705218	0.999905	Pvalb Gaba	down
Plcd1	5.52124	-0.0991255	0.653581	-0.151665	0.879451	0.999905	Pvalb Gaba	down
Glod4	35.2792	-0.0992159	0.279468	-0.355017	0.722577	0.999905	Pvalb Gaba	down
Trappc5	3.63798	-0.0992332	0.814631	-0.121814	0.903047	0.999905	Pvalb Gaba	down
Tcte2	35.9816	-0.0992527	0.285368	-0.347806	0.727986	0.999905	Pvalb Gaba	down
Usp14	82.9147	-0.0992848	0.184528	-0.538046	0.590545	0.999905	Pvalb Gaba	down
Ccz1	59.8663	-0.0994399	0.214938	-0.462645	0.643619	0.999905	Pvalb Gaba	down
Xkr4	3242.7	-0.099491	0.0784437	-1.26831	0.204687	0.999905	Pvalb Gaba	down
6030458C11Rik	19.727	-0.0995076	0.350585	-0.283833	0.776538	0.999905	Pvalb Gaba	down
Ubox5	21.6778	-0.099588	0.331296	-0.300602	0.763718	0.999905	Pvalb Gaba	down
Npffr1	0.885531	-0.0996066	1.61552	-0.061656	0.950837	0.999905	Pvalb Gaba	down
Setd7	79.885	-0.0996093	0.181634	-0.548408	0.583412	0.999905	Pvalb Gaba	down
Iqcb1	81.5206	-0.099807	0.182753	-0.54613	0.584977	0.999905	Pvalb Gaba	down
Cfap36	59.6457	-0.0998244	0.223117	-0.447409	0.65458	0.999905	Pvalb Gaba	down
Pla2g7	20.5225	-0.0998299	0.352227	-0.283425	0.776851	0.999905	Pvalb Gaba	down
Spns2	37.5607	-0.0998643	0.259356	-0.385046	0.700203	0.999905	Pvalb Gaba	down
Get4	9.67215	-0.100025	0.491014	-0.203711	0.838579	0.999905	Pvalb Gaba	down
Slc39a12	2.08691	-0.100071	1.22647	-0.0815931	0.93497	0.999905	Pvalb Gaba	down
Sycp3	44.6442	-0.100073	0.245276	-0.408003	0.683271	0.999905	Pvalb Gaba	down
Zfp422	3.05055	-0.100163	0.889649	-0.112587	0.910358	0.999905	Pvalb Gaba	down
Strn4	70.8202	-0.100195	0.192251	-0.521166	0.602251	0.999905	Pvalb Gaba	down
Map3k13	103.478	-0.100233	0.172025	-0.582666	0.560118	0.999905	Pvalb Gaba	down
Ndufa11	5.74081	-0.100257	0.673783	-0.148797	0.881714	0.999905	Pvalb Gaba	down
Iffo2	37.6604	-0.100316	0.261321	-0.383882	0.701066	0.999905	Pvalb Gaba	down
Bcat1	77.5684	-0.100317	0.205451	-0.48828	0.625352	0.999905	Pvalb Gaba	down
Pde1c	8.33465	-0.100335	0.546505	-0.183593	0.854333	0.999905	Pvalb Gaba	down
Kif5c	349.14	-0.100346	0.106687	-0.940567	0.346927	0.999905	Pvalb Gaba	down
Nrip2	30.4845	-0.100356	0.29013	-0.345899	0.729418	0.999905	Pvalb Gaba	down
Pi4k2a	44.001	-0.100365	0.238499	-0.420818	0.673888	0.999905	Pvalb Gaba	down
Tmed10	53.8571	-0.100405	0.222717	-0.450819	0.65212	0.999905	Pvalb Gaba	down
Ndufv2	65.1262	-0.10058	0.208824	-0.481647	0.630057	0.999905	Pvalb Gaba	down
Degs1	10.9653	-0.100603	0.49316	-0.203997	0.838356	0.999905	Pvalb Gaba	down
Rack1	10.5727	-0.100619	0.545753	-0.184367	0.853725	0.999905	Pvalb Gaba	down
Sec24d	16.22	-0.100638	0.389253	-0.25854	0.79599	0.999905	Pvalb Gaba	down
Itga4	2.45964	-0.100707	1.0611	-0.0949085	0.924388	0.999905	Pvalb Gaba	down
Nadk2	23.1314	-0.10079	0.331584	-0.303965	0.761154	0.999905	Pvalb Gaba	down
Strn3	329.131	-0.100827	0.109656	-0.919478	0.357846	0.999905	Pvalb Gaba	down
N4bp2l2	187.645	-0.100866	0.131676	-0.76602	0.443665	0.999905	Pvalb Gaba	down
Mars	8.81161	-0.10102	0.522299	-0.193413	0.846635	0.999905	Pvalb Gaba	down
Glg1	140.331	-0.101158	0.152119	-0.664995	0.506054	0.999905	Pvalb Gaba	down
Ccdc141	23.142	-0.101228	0.323292	-0.313117	0.754192	0.999905	Pvalb Gaba	down
Nckap5l	33.5614	-0.101233	0.274143	-0.369272	0.711925	0.999905	Pvalb Gaba	down
Myb	0.606457	-0.10129	2.16295	-0.0468294	0.962649	0.999905	Pvalb Gaba	down
Gas2	95.4307	-0.101385	0.171461	-0.591303	0.554318	0.999905	Pvalb Gaba	down
Gm14418	2.84606	-0.10139	0.917634	-0.11049	0.91202	0.999905	Pvalb Gaba	down
Mphosph9	118.688	-0.1014	0.159457	-0.635907	0.524837	0.999905	Pvalb Gaba	down
Tm9sf3	53.5776	-0.101404	0.232995	-0.435218	0.663404	0.999905	Pvalb Gaba	down
Diras2	10.3347	-0.10146	0.488722	-0.207602	0.83554	0.999905	Pvalb Gaba	down
Smc6	86.8131	-0.10154	0.180348	-0.563019	0.573422	0.999905	Pvalb Gaba	down
Gpr176	348.996	-0.101554	0.119252	-0.851587	0.394443	0.999905	Pvalb Gaba	down
Cadps2	29.9712	-0.101602	0.323157	-0.314404	0.753214	0.999905	Pvalb Gaba	down
Kcns3	113.276	-0.101656	0.165874	-0.612848	0.539977	0.999905	Pvalb Gaba	down
Enpp5	17.5991	-0.101712	0.404727	-0.25131	0.801574	0.999905	Pvalb Gaba	down
Rab42	1.7011	-0.10172	1.28759	-0.0790007	0.937032	0.999905	Pvalb Gaba	down
Trmt10a	8.67091	-0.101785	0.564594	-0.180279	0.856933	0.999905	Pvalb Gaba	down
Slc9a6	31.931	-0.101815	0.280462	-0.363028	0.716584	0.999905	Pvalb Gaba	down
Ndrg4	236.983	-0.101916	0.130349	-0.781871	0.43429	0.999905	Pvalb Gaba	down
Rab8b	36.2355	-0.101929	0.25809	-0.394935	0.692891	0.999905	Pvalb Gaba	down
Kctd7	6.36249	-0.102039	0.618585	-0.164956	0.868979	0.999905	Pvalb Gaba	down
Ergic2	62.5794	-0.102096	0.21721	-0.470033	0.638332	0.999905	Pvalb Gaba	down
Nsmaf	88.4151	-0.102127	0.180256	-0.566567	0.571008	0.999905	Pvalb Gaba	down
Phip	176.353	-0.102194	0.140977	-0.724897	0.468515	0.999905	Pvalb Gaba	down
Cd2ap	139.847	-0.102298	0.150313	-0.680566	0.496146	0.999905	Pvalb Gaba	down
AW554918	119.564	-0.102315	0.156016	-0.6558	0.511953	0.999905	Pvalb Gaba	down
Ist1	51.1242	-0.102345	0.22674	-0.451374	0.65172	0.999905	Pvalb Gaba	down
Syt15	0.282941	-0.102387	2.91125	-0.0351693	0.971945	0.999905	Pvalb Gaba	down
Nufip1	18.9713	-0.10247	0.354672	-0.288915	0.772646	0.999905	Pvalb Gaba	down
Nme7	104.918	-0.102512	0.174867	-0.586226	0.557723	0.999905	Pvalb Gaba	down
Dnah7b	17.9409	-0.102526	0.389103	-0.263492	0.792171	0.999905	Pvalb Gaba	down
Zfp354c	28.7972	-0.102576	0.296935	-0.34545	0.729756	0.999905	Pvalb Gaba	down
Lnpk	73.3446	-0.102653	0.196261	-0.523045	0.600943	0.999905	Pvalb Gaba	down
Cdkn2aip	6.9992	-0.102704	0.594301	-0.172815	0.862797	0.999905	Pvalb Gaba	down
Rpl6	43.3329	-0.102706	0.249624	-0.411443	0.680748	0.999905	Pvalb Gaba	down
Plxnc1	115.615	-0.10277	0.165836	-0.619707	0.53545	0.999905	Pvalb Gaba	down
1700025G04Rik	158.019	-0.102801	0.148764	-0.691037	0.489542	0.999905	Pvalb Gaba	down
Slc9a1	57.5197	-0.102936	0.214145	-0.480682	0.630742	0.999905	Pvalb Gaba	down
Fbl	17.0724	-0.102976	0.374839	-0.274721	0.78353	0.999905	Pvalb Gaba	down
Ermp1	32.8888	-0.102999	0.281329	-0.366114	0.71428	0.999905	Pvalb Gaba	down
Blm	44.4982	-0.10302	0.267403	-0.385259	0.700045	0.999905	Pvalb Gaba	down
Snx24	113.821	-0.103032	0.177745	-0.57966	0.562144	0.999905	Pvalb Gaba	down
Slc30a4	12.8505	-0.103115	0.433016	-0.238133	0.811778	0.999905	Pvalb Gaba	down
Fam133b	62.055	-0.103259	0.214477	-0.481447	0.630199	0.999905	Pvalb Gaba	down
Man2b1	18.4322	-0.103268	0.36853	-0.280215	0.779313	0.999905	Pvalb Gaba	down
Adipor2	41.1575	-0.103278	0.259464	-0.398044	0.690598	0.999905	Pvalb Gaba	down
Celf3	29.6838	-0.10329	0.299458	-0.344923	0.730152	0.999905	Pvalb Gaba	down
Fbxo44	27.0248	-0.103315	0.306897	-0.336645	0.736385	0.999905	Pvalb Gaba	down
Hist1h2bc	2.05728	-0.103339	1.14206	-0.0904842	0.927902	0.999905	Pvalb Gaba	down
Edrf1	29.1743	-0.103368	0.293309	-0.352421	0.724523	0.999905	Pvalb Gaba	down
Galnt5	0.685805	-0.103369	2.06879	-0.0499657	0.96015	0.999905	Pvalb Gaba	down
Ranbp2	107.982	-0.103406	0.165643	-0.624269	0.532451	0.999905	Pvalb Gaba	down
Gm13889	10.3964	-0.103417	0.476934	-0.216836	0.828336	0.999905	Pvalb Gaba	down
Galnt16	62.6426	-0.10344	0.207163	-0.499318	0.617555	0.999905	Pvalb Gaba	down
Stxbp3	11.767	-0.10346	0.463416	-0.223255	0.823337	0.999905	Pvalb Gaba	down
Imp4	8.02672	-0.1035	0.546237	-0.189478	0.849718	0.999905	Pvalb Gaba	down
Kcnn2	156.136	-0.103567	0.151377	-0.684165	0.493871	0.999905	Pvalb Gaba	down
Cttnbp2nl	21.4901	-0.103573	0.336426	-0.307862	0.758187	0.999905	Pvalb Gaba	down
Sema3e	88.3495	-0.103591	0.211373	-0.490087	0.624072	0.999905	Pvalb Gaba	down
B3galnt1	14.9812	-0.103607	0.40848	-0.253641	0.799773	0.999905	Pvalb Gaba	down
Pgpep1l	1.49589	-0.103624	1.29888	-0.0797792	0.936413	0.999905	Pvalb Gaba	down
Frs3	11.9957	-0.103627	0.452165	-0.229179	0.81873	0.999905	Pvalb Gaba	down
Rps13	31.2479	-0.103745	0.290989	-0.356526	0.721447	0.999905	Pvalb Gaba	down
Il17rc	0.550544	-0.103785	2.0188	-0.0514094	0.958999	0.999905	Pvalb Gaba	down
Rbm26	170.637	-0.10412	0.138537	-0.751569	0.452311	0.999905	Pvalb Gaba	down
Rmdn1	210.179	-0.104127	0.131409	-0.792387	0.428135	0.999905	Pvalb Gaba	down
Fbxo27	2.19256	-0.104161	1.15787	-0.0899588	0.92832	0.999905	Pvalb Gaba	down
Tmed5	27.6725	-0.104218	0.319431	-0.32626	0.744227	0.999905	Pvalb Gaba	down
Isg20	0.288642	-0.104252	2.88935	-0.0360814	0.971217	0.999905	Pvalb Gaba	down
Tmprss15	0.288642	-0.104252	2.88935	-0.0360814	0.971217	0.999905	Pvalb Gaba	down
Nprl3	36.3178	-0.10426	0.274391	-0.379969	0.703968	0.999905	Pvalb Gaba	down
Gtf2ird2	30.8424	-0.104363	0.285286	-0.365819	0.7145	0.999905	Pvalb Gaba	down
Lmnb2	7.29478	-0.104363	0.563597	-0.185174	0.853093	0.999905	Pvalb Gaba	down
Ten1	15.2928	-0.104419	0.415765	-0.25115	0.801698	0.999905	Pvalb Gaba	down
Gm14393	5.76684	-0.104604	0.63397	-0.164998	0.868946	0.999905	Pvalb Gaba	down
Zfp248	22.3312	-0.104614	0.334962	-0.312315	0.754801	0.999905	Pvalb Gaba	down
Vrk1	23.483	-0.104794	0.323863	-0.323576	0.746259	0.999905	Pvalb Gaba	down
Tgfbr3	40.4042	-0.104809	0.244781	-0.428175	0.668524	0.999905	Pvalb Gaba	down
Ppp1r1c	0.305301	-0.10482	2.82989	-0.0370404	0.970453	0.999905	Pvalb Gaba	down
Enoph1	10.8585	-0.104915	0.486256	-0.21576	0.829175	0.999905	Pvalb Gaba	down
Slc23a2	202.676	-0.104919	0.142881	-0.734306	0.462762	0.999905	Pvalb Gaba	down
Nav1	452.87	-0.104942	0.100501	-1.04419	0.296398	0.999905	Pvalb Gaba	down
Arglu1	249.49	-0.104967	0.127963	-0.82029	0.412051	0.999905	Pvalb Gaba	down
Nisch	113.414	-0.104967	0.16521	-0.635357	0.525196	0.999905	Pvalb Gaba	down
Fam161b	12.3761	-0.104976	0.444944	-0.23593	0.813487	0.999905	Pvalb Gaba	down
Snx14	79.2207	-0.10498	0.189326	-0.554492	0.579242	0.999905	Pvalb Gaba	down
Prrc2b	103.821	-0.105067	0.166999	-0.629147	0.529253	0.999905	Pvalb Gaba	down
Tspan31	4.22414	-0.105138	0.831236	-0.126484	0.899349	0.999905	Pvalb Gaba	down
Sec16b	0.84289	-0.10516	1.9204	-0.0547597	0.95633	0.999905	Pvalb Gaba	down
Cdkal1	196.496	-0.105277	0.130901	-0.804251	0.421252	0.999905	Pvalb Gaba	down
Osbpl1a	176.033	-0.105306	0.142204	-0.740523	0.458982	0.999905	Pvalb Gaba	down
Asap2	71.2597	-0.105349	0.215352	-0.489196	0.624703	0.999905	Pvalb Gaba	down
Ndufb2	26.9014	-0.105364	0.302558	-0.348245	0.727656	0.999905	Pvalb Gaba	down
Prpf6	79.1083	-0.105414	0.187284	-0.562855	0.573534	0.999905	Pvalb Gaba	down
Ddx23	25.3753	-0.105454	0.320871	-0.328649	0.742421	0.999905	Pvalb Gaba	down
Ski	83.5126	-0.105494	0.190817	-0.552853	0.580364	0.999905	Pvalb Gaba	down
Anks1b	2139.9	-0.105495	0.0865469	-1.21893	0.22287	0.999905	Pvalb Gaba	down
Morc2b	43.0366	-0.105569	0.254385	-0.414995	0.678146	0.999905	Pvalb Gaba	down
Inpp5f	83.4642	-0.10561	0.192586	-0.548377	0.583433	0.999905	Pvalb Gaba	down
Lrtm2	4.91859	-0.105631	0.774748	-0.136342	0.891551	0.999905	Pvalb Gaba	down
Tmem119	0.404828	-0.105759	2.55089	-0.0414596	0.96693	0.999905	Pvalb Gaba	down
Ccdc155	0.589844	-0.10576	2.23953	-0.0472243	0.962334	0.999905	Pvalb Gaba	down
Hnrnpa2b1	195.101	-0.105774	0.135341	-0.78154	0.434485	0.999905	Pvalb Gaba	down
Nck2	47.5114	-0.105827	0.230575	-0.458971	0.646255	0.999905	Pvalb Gaba	down
Golm1	6.42861	-0.105854	0.623825	-0.169685	0.865258	0.999905	Pvalb Gaba	down
Car2	24.3361	-0.105881	0.319975	-0.330905	0.740716	0.999905	Pvalb Gaba	down
Rab36	11.1551	-0.105886	0.483708	-0.218904	0.826725	0.999905	Pvalb Gaba	down
Sumo2	55.101	-0.105938	0.217593	-0.486862	0.626356	0.999905	Pvalb Gaba	down
Srek1	252.192	-0.105974	0.118227	-0.896362	0.370059	0.999905	Pvalb Gaba	down
Frmpd4	636.152	-0.106007	0.124971	-0.848249	0.396299	0.999905	Pvalb Gaba	down
Dhx36	80.8843	-0.106036	0.192954	-0.549541	0.582634	0.999905	Pvalb Gaba	down
Ppp1r16b	92.3961	-0.106097	0.17811	-0.59568	0.551389	0.999905	Pvalb Gaba	down
Rmnd5a	73.6689	-0.106233	0.189335	-0.561086	0.574739	0.999905	Pvalb Gaba	down
Slc30a1	2.80854	-0.106276	0.935702	-0.113579	0.909571	0.999905	Pvalb Gaba	down
Gm16286	19.4877	-0.106332	0.357783	-0.297197	0.766316	0.999905	Pvalb Gaba	down
Proser1	28.7104	-0.106388	0.312971	-0.339929	0.73391	0.999905	Pvalb Gaba	down
Med21	13.6402	-0.106502	0.43184	-0.246623	0.8052	0.999905	Pvalb Gaba	down
Rmnd1	77.388	-0.106539	0.187491	-0.568235	0.569875	0.999905	Pvalb Gaba	down
Ubash3b	483.79	-0.106563	0.107264	-0.993464	0.320484	0.999905	Pvalb Gaba	down
Stk36	10.4425	-0.106649	0.475477	-0.224298	0.822525	0.999905	Pvalb Gaba	down
Capn6	14.5259	-0.106663	0.407391	-0.261821	0.79346	0.999905	Pvalb Gaba	down
Ankmy2	37.0752	-0.106708	0.26585	-0.401387	0.688136	0.999905	Pvalb Gaba	down
Olfr46	0.602856	-0.106756	1.9621	-0.0544091	0.956609	0.999905	Pvalb Gaba	down
Tnfrsf4	1.61509	-0.106819	1.17968	-0.0905493	0.927851	0.999905	Pvalb Gaba	down
4933408B17Rik	8.88978	-0.106823	0.516919	-0.206654	0.83628	0.999905	Pvalb Gaba	down
Iars2	48.2844	-0.107069	0.230802	-0.463901	0.642718	0.999905	Pvalb Gaba	down
Ofd1	23.364	-0.107115	0.326969	-0.327599	0.743215	0.999905	Pvalb Gaba	down
Ppp2r5e	239.332	-0.107178	0.126105	-0.84991	0.395375	0.999905	Pvalb Gaba	down
Ptpn11	85.401	-0.107199	0.179405	-0.597521	0.55016	0.999905	Pvalb Gaba	down
Slc38a6	66.731	-0.107241	0.22939	-0.467506	0.640138	0.999905	Pvalb Gaba	down
Nes	0.391179	-0.107257	3.01335	-0.035594	0.971606	0.999905	Pvalb Gaba	down
Mab21l3	0.391179	-0.107257	3.01335	-0.035594	0.971606	0.999905	Pvalb Gaba	down
4933415A04Rik	0.391179	-0.107257	3.01335	-0.035594	0.971606	0.999905	Pvalb Gaba	down
Arhgap42	24.6407	-0.107261	0.319403	-0.335818	0.737008	0.999905	Pvalb Gaba	down
Lurap1l	45.8284	-0.10735	0.257228	-0.417335	0.676434	0.999905	Pvalb Gaba	down
Pds5a	157.438	-0.107353	0.154992	-0.692636	0.488538	0.999905	Pvalb Gaba	down
Heatr4	0.353995	-0.107354	2.67353	-0.0401542	0.96797	0.999905	Pvalb Gaba	down
Bhmt2	0.353995	-0.107354	2.67353	-0.0401542	0.96797	0.999905	Pvalb Gaba	down
Tstd1	0.543064	-0.107364	2.02883	-0.0529195	0.957796	0.999905	Pvalb Gaba	down
Tlk2	102.061	-0.107399	0.176489	-0.60853	0.542836	0.999905	Pvalb Gaba	down
Pfn2	20.0856	-0.107405	0.365863	-0.293565	0.76909	0.999905	Pvalb Gaba	down
Rgs3	3.75563	-0.107454	0.789422	-0.136117	0.891729	0.999905	Pvalb Gaba	down
Ambra1	352.657	-0.10755	0.107519	-1.00029	0.317172	0.999905	Pvalb Gaba	down
Anxa3	0.602398	-0.107672	2.55	-0.0422243	0.96632	0.999905	Pvalb Gaba	down
Asrgl1	18.2829	-0.107731	0.368695	-0.292195	0.770137	0.999905	Pvalb Gaba	down
Bcl6	26.0254	-0.107838	0.3126	-0.344971	0.730116	0.999905	Pvalb Gaba	down
Sclt1	269.798	-0.107854	0.124477	-0.866452	0.386242	0.999905	Pvalb Gaba	down
Nf1	372.763	-0.10794	0.112981	-0.955385	0.339383	0.999905	Pvalb Gaba	down
Vps35l	92.618	-0.10814	0.186271	-0.580554	0.561541	0.999905	Pvalb Gaba	down
Tmem128	12.6757	-0.108204	0.433236	-0.249758	0.802774	0.999905	Pvalb Gaba	down
Zfp276	16.0887	-0.108248	0.384461	-0.281559	0.778282	0.999905	Pvalb Gaba	down
Mob4	46.2725	-0.10832	0.23607	-0.458849	0.646342	0.999905	Pvalb Gaba	down
Repin1	8.28579	-0.108335	0.552695	-0.196012	0.844601	0.999905	Pvalb Gaba	down
Itch	167.72	-0.108367	0.136747	-0.79246	0.428092	0.999905	Pvalb Gaba	down
Rnf128	41.6415	-0.108386	0.253218	-0.428035	0.668626	0.999905	Pvalb Gaba	down
Cadm2	2668.08	-0.10843	0.0915787	-1.18401	0.236409	0.999905	Pvalb Gaba	down
Scrn1	54.4017	-0.108436	0.221488	-0.48958	0.624431	0.999905	Pvalb Gaba	down
Zfp326	68.854	-0.108454	0.195598	-0.554477	0.579253	0.999905	Pvalb Gaba	down
Pkdcc	15.9821	-0.108575	0.396959	-0.273517	0.784456	0.999905	Pvalb Gaba	down
Mrps21	21.1832	-0.108593	0.341566	-0.317927	0.75054	0.999905	Pvalb Gaba	down
Cfhr2	0.151903	-0.108625	3.15559	-0.0344229	0.97254	0.999905	Pvalb Gaba	down
Thap8	0.151903	-0.108625	3.15559	-0.0344229	0.97254	0.999905	Pvalb Gaba	down
Tex12	0.151903	-0.108625	3.15559	-0.0344229	0.97254	0.999905	Pvalb Gaba	down
Cdhr4	0.151903	-0.108625	3.15559	-0.0344229	0.97254	0.999905	Pvalb Gaba	down
Gm4922	0.151903	-0.108625	3.15559	-0.0344229	0.97254	0.999905	Pvalb Gaba	down
Nlrp1a	0.151903	-0.108625	3.15559	-0.0344229	0.97254	0.999905	Pvalb Gaba	down
Olfm4	0.151903	-0.108625	3.15559	-0.0344229	0.97254	0.999905	Pvalb Gaba	down
Sult6b1	0.151903	-0.108625	3.15559	-0.0344229	0.97254	0.999905	Pvalb Gaba	down
Wdr90	6.19764	-0.108875	0.610091	-0.178457	0.858364	0.999905	Pvalb Gaba	down
Ackr4	12.3522	-0.108944	0.468345	-0.232615	0.81606	0.999905	Pvalb Gaba	down
Hdac9	446.92	-0.108988	0.104857	-1.0394	0.29862	0.999905	Pvalb Gaba	down
Mfsd6	56.6505	-0.108995	0.212452	-0.513034	0.607928	0.999905	Pvalb Gaba	down
Ralgps2	55.1212	-0.109141	0.230088	-0.474343	0.635256	0.999905	Pvalb Gaba	down
Mttp	32.791	-0.109174	0.282201	-0.386865	0.698856	0.999905	Pvalb Gaba	down
Haus2	10.4954	-0.109225	0.480474	-0.227328	0.820169	0.999905	Pvalb Gaba	down
Zfp69	0.376356	-0.109233	2.61521	-0.0417685	0.966683	0.999905	Pvalb Gaba	down
Rlbp1	0.376356	-0.109233	2.61521	-0.0417685	0.966683	0.999905	Pvalb Gaba	down
Gm12185	0.376356	-0.109233	2.61521	-0.0417685	0.966683	0.999905	Pvalb Gaba	down
Gm8206	0.376356	-0.109233	2.61521	-0.0417685	0.966683	0.999905	Pvalb Gaba	down
Larp6	9.66727	-0.109259	0.541667	-0.201709	0.840144	0.999905	Pvalb Gaba	down
Necap1	20.1777	-0.109306	0.35842	-0.304966	0.760392	0.999905	Pvalb Gaba	down
Pafah1b1	334.131	-0.109339	0.114513	-0.954823	0.339667	0.999905	Pvalb Gaba	down
Cdca8	1.4457	-0.109414	1.2823333909463701	-0.0853245	0.932003	0.999905	Pvalb Gaba	down
Rara	3.18829	-0.10944	0.845222	-0.129481	0.896977	0.999905	Pvalb Gaba	down
Adam12	34.0707	-0.109459	0.274038	-0.399429	0.689577	0.999905	Pvalb Gaba	down
Zfp446	9.57741	-0.109549	0.499567	-0.219289	0.826425	0.999905	Pvalb Gaba	down
Nop2	9.59468	-0.109583	0.511373	-0.214293	0.830319	0.999905	Pvalb Gaba	down
Ankrd54	5.64546	-0.109602	0.685945	-0.159783	0.873052	0.999905	Pvalb Gaba	down
Klhl24	72.8857	-0.109657	0.195475	-0.560979	0.574812	0.999905	Pvalb Gaba	down
Dgkb	192.683	-0.10975	0.165495	-0.663159	0.507229	0.999905	Pvalb Gaba	down
Sacs	127.209	-0.109788	0.155952	-0.703982	0.481444	0.999905	Pvalb Gaba	down
Qsox1	22.8146	-0.109805	0.33766	-0.325193	0.745035	0.999905	Pvalb Gaba	down
Akap17b	52.114	-0.10986	0.23654	-0.464443	0.64233	0.999905	Pvalb Gaba	down
Atp5a1	91.1679	-0.109869	0.184795	-0.594544	0.552148	0.999905	Pvalb Gaba	down
5730455P16Rik	30.3448	-0.110044	0.285737	-0.385124	0.700146	0.999905	Pvalb Gaba	down
Gpr160	0.58023	-0.110046	2.25307	-0.0488429	0.961044	0.999905	Pvalb Gaba	down
Ptger4	9.28748	-0.110083	0.566379	-0.194364	0.845891	0.999905	Pvalb Gaba	down
Mpzl1	48.4221	-0.110166	0.232018	-0.474816	0.634918	0.999905	Pvalb Gaba	down
Gfm1	28.3076	-0.110218	0.290675	-0.379179	0.704555	0.999905	Pvalb Gaba	down
Glmp	3.31566	-0.110246	0.904773	-0.121849	0.903018	0.999905	Pvalb Gaba	down
Orc2	63.331	-0.11025	0.222675	-0.495116	0.620518	0.999905	Pvalb Gaba	down
Rusc2	52.0513	-0.110258	0.239549	-0.460272	0.645321	0.999905	Pvalb Gaba	down
Kctd3	30.4543	-0.110292	0.283877	-0.388522	0.69763	0.999905	Pvalb Gaba	down
Fam98b	12.8471	-0.110301	0.458485	-0.240577	0.809883	0.999905	Pvalb Gaba	down
Paqr3	15.3569	-0.110385	0.410907	-0.268638	0.788208	0.999905	Pvalb Gaba	down
Mfsd11	55.3493	-0.110402	0.22426	-0.492293	0.622512	0.999905	Pvalb Gaba	down
Tubgcp5	54.1216	-0.110526	0.21969	-0.503099	0.614895	0.999905	Pvalb Gaba	down
Rpp25	2.85816	-0.110554	0.984358	-0.11231	0.910577	0.999905	Pvalb Gaba	down
Cyth2	12.1916	-0.110558	0.447219	-0.247212	0.804745	0.999905	Pvalb Gaba	down
Katnal1	31.2561	-0.110574	0.283668	-0.389802	0.696683	0.999905	Pvalb Gaba	down
Itgb6	0.146354	-0.110596	3.15538	-0.0350499	0.97204	0.999905	Pvalb Gaba	down
Slc43a1	0.146354	-0.110596	3.15538	-0.0350499	0.97204	0.999905	Pvalb Gaba	down
Gm9913	0.146354	-0.110596	3.15538	-0.0350499	0.97204	0.999905	Pvalb Gaba	down
Nkpd1	0.146354	-0.110596	3.15538	-0.0350499	0.97204	0.999905	Pvalb Gaba	down
Olfr571	0.146354	-0.110596	3.15538	-0.0350499	0.97204	0.999905	Pvalb Gaba	down
Cilp2	0.146354	-0.110596	3.15538	-0.0350499	0.97204	0.999905	Pvalb Gaba	down
Themis	0.146354	-0.110596	3.15538	-0.0350499	0.97204	0.999905	Pvalb Gaba	down
Usp44	0.146354	-0.110596	3.15538	-0.0350499	0.97204	0.999905	Pvalb Gaba	down
Bcl6b	0.146354	-0.110596	3.15538	-0.0350499	0.97204	0.999905	Pvalb Gaba	down
Twist1	0.146354	-0.110596	3.15538	-0.0350499	0.97204	0.999905	Pvalb Gaba	down
Sp8	0.146354	-0.110596	3.15538	-0.0350499	0.97204	0.999905	Pvalb Gaba	down
Psmb11	0.146354	-0.110596	3.15538	-0.0350499	0.97204	0.999905	Pvalb Gaba	down
Adcy4	0.146354	-0.110596	3.15538	-0.0350499	0.97204	0.999905	Pvalb Gaba	down
Ly6a	0.146354	-0.110596	3.15538	-0.0350499	0.97204	0.999905	Pvalb Gaba	down
Pcdhac1	0.146354	-0.110596	3.15538	-0.0350499	0.97204	0.999905	Pvalb Gaba	down
Map1s	13.995	-0.110709	0.420837	-0.263068	0.792498	0.999905	Pvalb Gaba	down
Spry1	2.95811	-0.110735	0.903376	-0.122579	0.902441	0.999905	Pvalb Gaba	down
Ccna2	1.742	-0.110765	1.16768	-0.0948593	0.924427	0.999905	Pvalb Gaba	down
Gtf2e2	20.6678	-0.110789	0.336949	-0.3288	0.742307	0.999905	Pvalb Gaba	down
Nsg2	77.1112	-0.110873	0.205324	-0.53999	0.589204	0.999905	Pvalb Gaba	down
Gsr	23.4844	-0.111079	0.317683	-0.349653	0.726599	0.999905	Pvalb Gaba	down
Psmd11	88.5953	-0.111098	0.182087	-0.610136	0.541772	0.999905	Pvalb Gaba	down
5730522E02Rik	140.118	-0.111111	0.177634	-0.625508	0.531637	0.999905	Pvalb Gaba	down
Lrrc8e	0.389513	-0.111173	2.58743	-0.0429666	0.965728	0.999905	Pvalb Gaba	down
Gm9958	1.08482	-0.111238	1.53964	-0.0722489	0.942404	0.999905	Pvalb Gaba	down
C2cd2	46.6065	-0.111264	0.243161	-0.457574	0.647258	0.999905	Pvalb Gaba	down
Ttc30b	0.374877	-0.111272	2.62602	-0.042373	0.966201	0.999905	Pvalb Gaba	down
Cd209c	0.374877	-0.111272	2.62602	-0.042373	0.966201	0.999905	Pvalb Gaba	down
Kctd12b	0.374877	-0.111272	2.62602	-0.042373	0.966201	0.999905	Pvalb Gaba	down
Klhl29	397.536	-0.111365	0.134626	-0.827219	0.408113	0.999905	Pvalb Gaba	down
Rad51	5.29794	-0.111367	0.70939	-0.156989	0.875253	0.999905	Pvalb Gaba	down
Nudt3	58.8285	-0.111379	0.234975	-0.474003	0.635498	0.999905	Pvalb Gaba	down
Rspo1	0.517755	-0.111388	2.71075	-0.041091	0.967223	0.999905	Pvalb Gaba	down
Mfsd5	1.74769	-0.111499	1.1355	-0.0981934	0.921779	0.999905	Pvalb Gaba	down
Zfp791	5.9722	-0.111613	0.636134	-0.175455	0.860722	0.999905	Pvalb Gaba	down
Car10	448.942	-0.111656	0.118667	-0.940913	0.346749	0.999905	Pvalb Gaba	down
Cdc73	69.6078	-0.111683	0.203727	-0.548198	0.583556	0.999905	Pvalb Gaba	down
Rpl21	9.89607	-0.111694	0.671922	-0.16623	0.867976	0.999905	Pvalb Gaba	down
Tbc1d19	82.7917	-0.111709	0.181762	-0.614588	0.538827	0.999905	Pvalb Gaba	down
Uhmk1	30.1337	-0.111727	0.298935	-0.373748	0.708592	0.999905	Pvalb Gaba	down
Nedd8	22.8544	-0.111778	0.342534	-0.326325	0.744178	0.999905	Pvalb Gaba	down
Rab40b	18.9713	-0.111811	0.354377	-0.315515	0.752371	0.999905	Pvalb Gaba	down
Lrrn3	49.8785	-0.111818	0.22589	-0.495011	0.620593	0.999905	Pvalb Gaba	down
Arf3	67.0871	-0.111836	0.211992	-0.527549	0.597812	0.999905	Pvalb Gaba	down
Cct3	33.5301	-0.111851	0.269592	-0.414892	0.678221	0.999905	Pvalb Gaba	down
Slc2a1	4.555	-0.111908	0.78825	-0.14197	0.887104	0.999905	Pvalb Gaba	down
Eef1d	13.8474	-0.111982	0.418008	-0.267894	0.788781	0.999905	Pvalb Gaba	down
Man2a2	146.311	-0.111992	0.147286	-0.760368	0.447034	0.999905	Pvalb Gaba	down
Dnajc24	47.8583	-0.112068	0.238689	-0.469513	0.638703	0.999905	Pvalb Gaba	down
Hrh1	2.64224	-0.112174	1.00404	-0.111723	0.911043	0.999905	Pvalb Gaba	down
Psd3	122.958	-0.112179	0.163037	-0.688056	0.491418	0.999905	Pvalb Gaba	down
Gm49359	19.608	-0.112209	0.351378	-0.319339	0.749469	0.999905	Pvalb Gaba	down
Zfp142	23.0143	-0.112321	0.327084	-0.3434	0.731298	0.999905	Pvalb Gaba	down
Adcy1	174.075	-0.112341	0.149347	-0.752219	0.451919	0.999905	Pvalb Gaba	down
Ctxn2	0.983855	-0.112384	1.66931	-0.0673235	0.946324	0.999905	Pvalb Gaba	down
Basp1	61.5735	-0.112395	0.215997	-0.520356	0.602816	0.999905	Pvalb Gaba	down
Hus1b	0.344381	-0.112532	2.70181	-0.0416506	0.966777	0.999905	Pvalb Gaba	down
Cry2	61.2356	-0.112603	0.217045	-0.518799	0.603901	0.999905	Pvalb Gaba	down
Arid3b	10.9163	-0.112658	0.461191	-0.244276	0.807017	0.999905	Pvalb Gaba	down
Tspan8	0.475883	-0.112661	2.4031	-0.0468816	0.962608	0.999905	Pvalb Gaba	down
Cryz	3.43194	-0.112673	0.864978	-0.130261	0.89636	0.999905	Pvalb Gaba	down
Plxna1	21.8026	-0.112691	0.335916	-0.335474	0.737268	0.999905	Pvalb Gaba	down
Malt1	22.6886	-0.112707	0.329539	-0.342015	0.732339	0.999905	Pvalb Gaba	down
Ppfia4	76.1479	-0.112759	0.187668	-0.60084	0.547947	0.999905	Pvalb Gaba	down
Capza1	66.1827	-0.112786	0.200653	-0.562093	0.574053	0.999905	Pvalb Gaba	down
Tmco6	6.42148	-0.112797	0.59874	-0.18839	0.850571	0.999905	Pvalb Gaba	down
Nacc2	69.7125	-0.112889	0.19322	-0.584251	0.559051	0.999905	Pvalb Gaba	down
Smim13	62.039	-0.112897	0.206948	-0.545535	0.585386	0.999905	Pvalb Gaba	down
Ica1l	31.3684	-0.112927	0.302848	-0.372883	0.709236	0.999905	Pvalb Gaba	down
Erlec1	60.8637	-0.112932	0.208258	-0.542269	0.587633	0.999905	Pvalb Gaba	down
Cpeb3	707.879	-0.112938	0.0931527	-1.2124	0.225361	0.999905	Pvalb Gaba	down
Tmem81	0.222957	-0.113005	3.15464	-0.0358218	0.971424	0.999905	Pvalb Gaba	down
Spo11	0.222957	-0.113005	3.15464	-0.0358218	0.971424	0.999905	Pvalb Gaba	down
Tgfb1	0.222957	-0.113005	3.15464	-0.0358218	0.971424	0.999905	Pvalb Gaba	down
Klhl31	0.222957	-0.113005	3.15464	-0.0358218	0.971424	0.999905	Pvalb Gaba	down
Susd5	0.222957	-0.113005	3.15464	-0.0358218	0.971424	0.999905	Pvalb Gaba	down
Greb1	0.222957	-0.113005	3.15464	-0.0358218	0.971424	0.999905	Pvalb Gaba	down
Pcmt1	120.118	-0.113015	0.159118	-0.710255	0.477546	0.999905	Pvalb Gaba	down
Camk2g	183.532	-0.113045	0.143118	-0.789875	0.429601	0.999905	Pvalb Gaba	down
Top2b	94.9837	-0.113081	0.178119	-0.634863	0.525518	0.999905	Pvalb Gaba	down
Brms1l	54.1142	-0.113163	0.216533	-0.522614	0.601243	0.999905	Pvalb Gaba	down
Slc6a6	106.658	-0.113319	0.164313	-0.689652	0.490413	0.999905	Pvalb Gaba	down
Spast	87.9504	-0.113395	0.183808	-0.616924	0.537285	0.999905	Pvalb Gaba	down
Adamts20	21.1679	-0.113432	0.350693	-0.323451	0.746354	0.999905	Pvalb Gaba	down
St8sia1	133.479	-0.11347	0.158551	-0.715669	0.474196	0.999905	Pvalb Gaba	down
Fsip1	8.92244	-0.11357	0.505511	-0.224664	0.822241	0.999905	Pvalb Gaba	down
Rhpn2	1.602	-0.113668	1.29398	-0.0878437	0.930001	0.999905	Pvalb Gaba	down
Hapln4	13.8628	-0.113732	0.425663	-0.267188	0.789324	0.999905	Pvalb Gaba	down
Ifi27	1.50389	-0.113751	1.36177	-0.0835317	0.933429	0.999905	Pvalb Gaba	down
Gys1	77.9376	-0.113762	0.20287	-0.56076	0.574961	0.999905	Pvalb Gaba	down
Mia2	79.5778	-0.113871	0.183261	-0.621362	0.534361	0.999905	Pvalb Gaba	down
Lin28b	73.1978	-0.113933	0.193379	-0.58917	0.555747	0.999905	Pvalb Gaba	down
Ints7	22.0654	-0.113988	0.339572	-0.335681	0.737111	0.999905	Pvalb Gaba	down
Sufu	30.7935	-0.114009	0.27922	-0.40831	0.683046	0.999905	Pvalb Gaba	down
Sycp2l	2.18418	-0.114044	1.08777	-0.104843	0.916501	0.999905	Pvalb Gaba	down
Rnf130	141.818	-0.11411	0.163928	-0.696097	0.486368	0.999905	Pvalb Gaba	down
Zhx3	90.5105	-0.114194	0.186474	-0.612386	0.540283	0.999905	Pvalb Gaba	down
Ythdf3	129.862	-0.114255	0.157213	-0.726756	0.467376	0.999905	Pvalb Gaba	down
Foxn2	12.1818	-0.11426	0.443058	-0.257888	0.796493	0.999905	Pvalb Gaba	down
Dgke	45.1054	-0.114286	0.237028	-0.482163	0.62969	0.999905	Pvalb Gaba	down
Zkscan3	106.392	-0.114297	0.160593	-0.71172	0.476638	0.999905	Pvalb Gaba	down
Fam76b	37.7929	-0.114349	0.271627	-0.420979	0.67377	0.999905	Pvalb Gaba	down
Lad1	0.136587	-0.114358	3.15607	-0.0362343	0.971096	0.999905	Pvalb Gaba	down
Hist2h3c2	0.136587	-0.114358	3.15607	-0.0362343	0.971096	0.999905	Pvalb Gaba	down
Arhgef38	0.136587	-0.114358	3.15607	-0.0362343	0.971096	0.999905	Pvalb Gaba	down
Shisal2a	0.136587	-0.114358	3.15607	-0.0362343	0.971096	0.999905	Pvalb Gaba	down
Gm42742	0.136587	-0.114358	3.15607	-0.0362343	0.971096	0.999905	Pvalb Gaba	down
Fam24b	0.136587	-0.114358	3.15607	-0.0362343	0.971096	0.999905	Pvalb Gaba	down
Slc16a5	0.136587	-0.114358	3.15607	-0.0362343	0.971096	0.999905	Pvalb Gaba	down
2610528A11Rik	0.136587	-0.114358	3.15607	-0.0362343	0.971096	0.999905	Pvalb Gaba	down
Kcnk7	0.136587	-0.114358	3.15607	-0.0362343	0.971096	0.999905	Pvalb Gaba	down
Hhex	0.136587	-0.114358	3.15607	-0.0362343	0.971096	0.999905	Pvalb Gaba	down
Xpnpep2	0.136587	-0.114358	3.15607	-0.0362343	0.971096	0.999905	Pvalb Gaba	down
Chrng	0.136587	-0.114358	3.15607	-0.0362343	0.971096	0.999905	Pvalb Gaba	down
Gm10401	0.136587	-0.114358	3.15607	-0.0362343	0.971096	0.999905	Pvalb Gaba	down
Olfr204	0.136587	-0.114358	3.15607	-0.0362343	0.971096	0.999905	Pvalb Gaba	down
Rab11fip2	69.7822	-0.11442	0.206003	-0.555428	0.578602	0.999905	Pvalb Gaba	down
Suz12	54.1346	-0.114426	0.219277	-0.521833	0.601786	0.999905	Pvalb Gaba	down
Copb1	47.6967	-0.114554	0.23025	-0.497519	0.618823	0.999905	Pvalb Gaba	down
Sae1	57.4651	-0.114601	0.21380551217927601	-0.536006	0.591955	0.999905	Pvalb Gaba	down
Upf3b	55.4677	-0.114648	0.223586	-0.512768	0.608114	0.999905	Pvalb Gaba	down
Mtmr10	14.7614	-0.114651	0.418563	-0.273916	0.784149	0.999905	Pvalb Gaba	down
Dtx4	3.94792	-0.114844	0.780707	-0.147102	0.883052	0.999905	Pvalb Gaba	down
Ccar2	18.7221	-0.114901	0.358505	-0.320501	0.748588	0.999905	Pvalb Gaba	down
Fam169a	51.3762	-0.114921	0.222781	-0.515846	0.605962	0.999905	Pvalb Gaba	down
Efr3a	217.089	-0.115017	0.129476	-0.888328	0.374365	0.999905	Pvalb Gaba	down
Qrich1	148.515	-0.115067	0.147707	-0.779022	0.435967	0.999905	Pvalb Gaba	down
Pspc1	106.338	-0.115115	0.163961	-0.702085	0.482626	0.999905	Pvalb Gaba	down
Pcmtd2	76.1389	-0.115135	0.195205	-0.589817	0.555313	0.999905	Pvalb Gaba	down
Usp45	94.7901	-0.115273	0.176256	-0.654007	0.513108	0.999905	Pvalb Gaba	down
Reep5	47.8888	-0.115281	0.230996	-0.49906	0.617737	0.999905	Pvalb Gaba	down
Cox20	6.88812	-0.11529	0.634759	-0.181628	0.855874	0.999905	Pvalb Gaba	down
Dand5	23.2124	-0.115346	0.328562	-0.351062	0.725542	0.999905	Pvalb Gaba	down
Sgpl1	49.2509	-0.115355	0.234975	-0.490924	0.62348	0.999905	Pvalb Gaba	down
Pip4k2a	84.3817	-0.11537	0.179684	-0.642072	0.520827	0.999905	Pvalb Gaba	down
Clta	44.4555	-0.115579	0.244897	-0.471951	0.636962	0.999905	Pvalb Gaba	down
Ccdc28a	37.5276	-0.115581	0.286927	-0.402825	0.687077	0.999905	Pvalb Gaba	down
Cdkl2	33.5035	-0.115594	0.271307	-0.426063	0.670062	0.999905	Pvalb Gaba	down
Fktn	58.4448	-0.115626	0.212783	-0.5434	0.586855	0.999905	Pvalb Gaba	down
Epha5	618.397	-0.115661	0.111829	-1.03427	0.301012	0.999905	Pvalb Gaba	down
Zfp750	1.25066	-0.115705	1.38334	-0.083642	0.933341	0.999905	Pvalb Gaba	down
Ndufa6	20.5423	-0.115738	0.355006	-0.326018	0.744411	0.999905	Pvalb Gaba	down
Fyttd1	78.439	-0.115949	0.191116	-0.606693	0.544054	0.999905	Pvalb Gaba	down
Plcl1	289.851	-0.115957	0.11281	-1.0279	0.303996	0.999905	Pvalb Gaba	down
Tax1bp3	0.543517	-0.116007	2.28254	-0.0508238	0.959466	0.999905	Pvalb Gaba	down
Ccdc88a	405.423	-0.116062	0.106736	-1.08737	0.276875	0.999905	Pvalb Gaba	down
Clcn5	23.5221	-0.116205	0.322783	-0.360008	0.718841	0.999905	Pvalb Gaba	down
Rph3al	0.445932	-0.116255	2.46314	-0.0471981	0.962355	0.999905	Pvalb Gaba	down
Rgs14	0.445932	-0.116255	2.46314	-0.0471981	0.962355	0.999905	Pvalb Gaba	down
Nell2	126.21	-0.116259	0.172812	-0.672749	0.501107	0.999905	Pvalb Gaba	down
Wdr66	2.70108	-0.116285	0.916059	-0.126941	0.898987	0.999905	Pvalb Gaba	down
Mcmdc2	13.594	-0.116522	0.422529	-0.275774	0.782722	0.999905	Pvalb Gaba	down
Pigf	20.9865	-0.116569	0.358946	-0.324753	0.745368	0.999905	Pvalb Gaba	down
Phkb	185.887	-0.116572	0.14803	-0.787488	0.430996	0.999905	Pvalb Gaba	down
Acss2	137.467	-0.116707	0.149073	-0.782889	0.433692	0.999905	Pvalb Gaba	down
Hacd4	29.7202	-0.11672	0.306338	-0.381018	0.70319	0.999905	Pvalb Gaba	down
Msantd2	123.627	-0.116816	0.159338	-0.733133	0.463477	0.999905	Pvalb Gaba	down
Vdac3	33.9009	-0.11684	0.274121	-0.426233	0.669938	0.999905	Pvalb Gaba	down
Osbpl11	50.9134	-0.116867	0.223544	-0.522794	0.601118	0.999905	Pvalb Gaba	down
Tcp10b	1.64582	-0.116901	1.25646	-0.0930394	0.925872	0.999905	Pvalb Gaba	down
Cdc26	23.4438	-0.116971	0.329284	-0.355229	0.722418	0.999905	Pvalb Gaba	down
Borcs7	15.8545	-0.117012	0.403792	-0.289782	0.771983	0.999905	Pvalb Gaba	down
Pla2r1	0.13674	-0.117069	3.15592	-0.037095	0.970409	0.999905	Pvalb Gaba	down
Efna4	0.13674	-0.117069	3.15592	-0.037095	0.970409	0.999905	Pvalb Gaba	down
S100a11	0.13674	-0.117069	3.15592	-0.037095	0.970409	0.999905	Pvalb Gaba	down
Igfbpl1	0.13674	-0.117069	3.15592	-0.037095	0.970409	0.999905	Pvalb Gaba	down
Cnn1	0.13674	-0.117069	3.15592	-0.037095	0.970409	0.999905	Pvalb Gaba	down
Glp1r	0.13674	-0.117069	3.15592	-0.037095	0.970409	0.999905	Pvalb Gaba	down
Prss46	0.13674	-0.117069	3.15592	-0.037095	0.970409	0.999905	Pvalb Gaba	down
Olfr784	0.13674	-0.117069	3.15592	-0.037095	0.970409	0.999905	Pvalb Gaba	down
1700092M07Rik	0.13674	-0.117069	3.15592	-0.037095	0.970409	0.999905	Pvalb Gaba	down
Nap1l4	56.0869	-0.117105	0.213734	-0.5479	0.58376	0.999905	Pvalb Gaba	down
Tbce	94.4212	-0.117111	0.169766	-0.689834	0.490298	0.999905	Pvalb Gaba	down
Axin2	12.6216	-0.117187	0.431144	-0.271804	0.785773	0.999905	Pvalb Gaba	down
Eepd1	60.242	-0.11723	0.221732	-0.528703	0.597012	0.999905	Pvalb Gaba	down
Usp9x	184.957	-0.11727	0.140297	-0.835871	0.403227	0.999905	Pvalb Gaba	down
Eif3e	29.168	-0.117319	0.295329	-0.397248	0.691185	0.999905	Pvalb Gaba	down
Sod2	123.299	-0.117354	0.151744	-0.773368	0.439304	0.999905	Pvalb Gaba	down
Serinc5	45.0697	-0.117371	0.259274	-0.452692	0.650771	0.999905	Pvalb Gaba	down
Fbxl7	4.92424	-0.117414	0.709312	-0.165532	0.868525	0.999905	Pvalb Gaba	down
Acvr1c	3.0915	-0.117484	0.936462	-0.125455	0.900164	0.999905	Pvalb Gaba	down
Vcp	61.5217	-0.117543	0.205539	-0.571878	0.567405	0.999905	Pvalb Gaba	down
Bscl2	26.0368	-0.117622	0.308669	-0.381063	0.703157	0.999905	Pvalb Gaba	down
Grb7	0.583398	-0.117634	2.5941	-0.0453466	0.963831	0.999905	Pvalb Gaba	down
Cacnb3	11.9476	-0.117667	0.486248	-0.241989	0.808789	0.999905	Pvalb Gaba	down
H2afv	11.0089	-0.117705	0.462128	-0.254703	0.798952	0.999905	Pvalb Gaba	down
Twist2	0.207642	-0.117721	3.15523	-0.0373099	0.970238	0.999905	Pvalb Gaba	down
Lgr6	0.207642	-0.117721	3.15523	-0.0373099	0.970238	0.999905	Pvalb Gaba	down
Fcgr2b	0.207642	-0.117721	3.15523	-0.0373099	0.970238	0.999905	Pvalb Gaba	down
She	0.207642	-0.117721	3.15523	-0.0373099	0.970238	0.999905	Pvalb Gaba	down
Heyl	0.207642	-0.117721	3.15523	-0.0373099	0.970238	0.999905	Pvalb Gaba	down
Cnksr1	0.207642	-0.117721	3.15523	-0.0373099	0.970238	0.999905	Pvalb Gaba	down
Cdh1	0.207642	-0.117721	3.15523	-0.0373099	0.970238	0.999905	Pvalb Gaba	down
Slc36a2	0.207642	-0.117721	3.15523	-0.0373099	0.970238	0.999905	Pvalb Gaba	down
Dusp13	0.207642	-0.117721	3.15523	-0.0373099	0.970238	0.999905	Pvalb Gaba	down
C1qtnf3	0.207642	-0.117721	3.15523	-0.0373099	0.970238	0.999905	Pvalb Gaba	down
Hephl1	0.207642	-0.117721	3.15523	-0.0373099	0.970238	0.999905	Pvalb Gaba	down
Thoc1	129.286	-0.117743	0.15468	-0.761205	0.446534	0.999905	Pvalb Gaba	down
Aspscr1	24.8973	-0.117779	0.311945	-0.377562	0.705756	0.999905	Pvalb Gaba	down
Dido1	64.5655	-0.11779	0.204444	-0.576147	0.564516	0.999905	Pvalb Gaba	down
Arl16	7.40193	-0.11779	0.575539	-0.204661	0.837837	0.999905	Pvalb Gaba	down
Mpv17	27.5604	-0.117812	0.30945	-0.380715	0.703415	0.999905	Pvalb Gaba	down
Snrnp35	3.20084	-0.117855	0.910671	-0.129416	0.897028	0.999905	Pvalb Gaba	down
Slain1	65.5202	-0.117879	0.20264	-0.581719	0.560756	0.999905	Pvalb Gaba	down
Ppargc1a	327.022	-0.117924	0.114102	-1.03349	0.301374	0.999905	Pvalb Gaba	down
Med7	5.96135	-0.117932	0.690231	-0.170858	0.864335	0.999905	Pvalb Gaba	down
Furin	39.6537	-0.117975	0.266605	-0.442508	0.658122	0.999905	Pvalb Gaba	down
Gnl3	50.3647	-0.118115	0.227164	-0.519955	0.603095	0.999905	Pvalb Gaba	down
Mvb12b	77.897	-0.118204	0.186622	-0.633384	0.526483	0.999905	Pvalb Gaba	down
Cdh20	216.003	-0.118324	0.14003	-0.844994	0.398114	0.999905	Pvalb Gaba	down
Phf19	0.213343	-0.118331	3.1553	-0.0375022	0.970085	0.999905	Pvalb Gaba	down
Hsd17b14	0.213343	-0.118331	3.1553	-0.0375022	0.970085	0.999905	Pvalb Gaba	down
Irf7	0.213343	-0.118331	3.1553	-0.0375022	0.970085	0.999905	Pvalb Gaba	down
Skor1	0.213343	-0.118331	3.1553	-0.0375022	0.970085	0.999905	Pvalb Gaba	down
Wfikkn1	0.213343	-0.118331	3.1553	-0.0375022	0.970085	0.999905	Pvalb Gaba	down
Hmgn3	114.741	-0.118343	0.161206	-0.73411	0.462881	0.999905	Pvalb Gaba	down
Gtf2a1	37.5233	-0.118354	0.258734	-0.457437	0.647357	0.999905	Pvalb Gaba	down
Agbl2	0.342903	-0.118405	2.71288	-0.0436454	0.965187	0.999905	Pvalb Gaba	down
Fbxo40	0.342903	-0.118405	2.71288	-0.0436454	0.965187	0.999905	Pvalb Gaba	down
Plxna2	228.551	-0.11842	0.134158	-0.882696	0.377401	0.999905	Pvalb Gaba	down
Prkn	1135.6	-0.118475	0.0919957	-1.28784	0.197803	0.999905	Pvalb Gaba	down
Eif2s2	57.4239	-0.11856	0.221529	-0.535187	0.59252	0.999905	Pvalb Gaba	down
Rbm48	11.8408	-0.118689	0.472939	-0.25096	0.801845	0.999905	Pvalb Gaba	down
Yipf4	26.2654	-0.118693	0.313627	-0.378452	0.705095	0.999905	Pvalb Gaba	down
Acox1	56.4424	-0.118702	0.216276	-0.548845	0.583112	0.999905	Pvalb Gaba	down
Agpat3	59.993	-0.118747	0.216237	-0.549149	0.582903	0.999905	Pvalb Gaba	down
Ccdc167	12.0831	-0.118748	0.45288	-0.262207	0.793162	0.999905	Pvalb Gaba	down
Acaa1a	17.9911	-0.118786	0.379338	-0.313142	0.754173	0.999905	Pvalb Gaba	down
Rcan2	379.506	-0.119068	0.116295	-1.02385	0.305907	0.999905	Pvalb Gaba	down
Hnrnpu	257.589	-0.119123	0.118226	-1.00759	0.313653	0.999905	Pvalb Gaba	down
Zzef1	177.928	-0.119202	0.139051	-0.857254	0.391304	0.999905	Pvalb Gaba	down
Lztfl1	68.8818	-0.119221	0.197214	-0.604528	0.545493	0.999905	Pvalb Gaba	down
Gstz1	35.807	-0.119361	0.267786	-0.445734	0.655789	0.999905	Pvalb Gaba	down
Uck2	41.9096	-0.119381	0.260752	-0.457835	0.647071	0.999905	Pvalb Gaba	down
Omg	13.885	-0.119431	0.42838	-0.278797	0.780401	0.999905	Pvalb Gaba	down
Drg2	17.8623	-0.119447	0.377846	-0.316128	0.751905	0.999905	Pvalb Gaba	down
Unc13b	74.1326	-0.119596	0.189994	-0.62947	0.529041	0.999905	Pvalb Gaba	down
Dtx2	10.6702	-0.119635	0.471397	-0.253788	0.799659	0.999905	Pvalb Gaba	down
Snx7	54.6397	-0.119649	0.215386	-0.555511	0.578545	0.999905	Pvalb Gaba	down
Arhgef10	16.6908	-0.119652	0.401643	-0.297906	0.765775	0.999905	Pvalb Gaba	down
Ctps	18.4768	-0.11973	0.384409	-0.311465	0.755447	0.999905	Pvalb Gaba	down
Mt3	4.02987	-0.119784	1.05255	-0.113803	0.909394	0.999905	Pvalb Gaba	down
Ppp4r4	56.9325	-0.119838	0.211302	-0.567142	0.570618	0.999905	Pvalb Gaba	down
Dcaf17	58.5331	-0.119881	0.213224	-0.562232	0.573958	0.999905	Pvalb Gaba	down
Pip5kl1	21.178	-0.119925	0.353973	-0.338797	0.734763	0.999905	Pvalb Gaba	down
Ipo4	17.5512	-0.119958	0.372381	-0.322138	0.747348	0.999905	Pvalb Gaba	down
Ccdc110	0.408256	-0.120023	2.54188	-0.0472184	0.962339	0.999905	Pvalb Gaba	down
Tfpi	1.26645	-0.120056	1.51452	-0.0792696	0.936818	0.999905	Pvalb Gaba	down
Lca5	18.6224	-0.120116	0.36356	-0.330389	0.741106	0.999905	Pvalb Gaba	down
Acsl1	94.3527	-0.120129	0.177161	-0.678075	0.497724	0.999905	Pvalb Gaba	down
Kdm4d	12.1834	-0.120131	0.448355	-0.267937	0.788748	0.999905	Pvalb Gaba	down
Nnat	19.5959	-0.120149	0.354994	-0.338453	0.735022	0.999905	Pvalb Gaba	down
Fras1	116.169	-0.120186	0.167406	-0.71793	0.472801	0.999905	Pvalb Gaba	down
Gpn1	13.5919	-0.120219	0.426446	-0.281908	0.778014	0.999905	Pvalb Gaba	down
Ano5	19.8268	-0.120271	0.363282	-0.331067	0.740594	0.999905	Pvalb Gaba	down
Clasp2	404.624	-0.120296	0.107424	-1.11983	0.262785	0.999905	Pvalb Gaba	down
Ubxn11	22.9861	-0.120314	0.329048	-0.365643	0.714631	0.999905	Pvalb Gaba	down
Mga	82.5816	-0.120316	0.181979	-0.66115	0.508516	0.999905	Pvalb Gaba	down
Rbfox3	181.168	-0.120359	0.136737	-0.880225	0.378738	0.999905	Pvalb Gaba	down
Clstn1	131.005	-0.12037	0.150771	-0.798365	0.424659	0.999905	Pvalb Gaba	down
Fnip2	109.955	-0.120545	0.164084	-0.734652	0.462552	0.999905	Pvalb Gaba	down
Hltf	64.6927	-0.120607	0.203433	-0.592857	0.553277	0.999905	Pvalb Gaba	down
Il16	3.38132	-0.120623	0.86029	-0.140212	0.888493	0.999905	Pvalb Gaba	down
Sgce	79.476	-0.120624	0.188818	-0.638839	0.522927	0.999905	Pvalb Gaba	down
Scn3a	42.9578	-0.12067	0.254477	-0.474188	0.635366	0.999905	Pvalb Gaba	down
Ddx31	22.6277	-0.120713	0.329179	-0.366708	0.713837	0.999905	Pvalb Gaba	down
Cc2d2a	53.1087	-0.120731	0.225951	-0.534324	0.593118	0.999905	Pvalb Gaba	down
Ormdl2	14.4492	-0.120739	0.441864	-0.273249	0.784661	0.999905	Pvalb Gaba	down
Zfp438	20.7862	-0.12081	0.341126	-0.354151	0.723226	0.999905	Pvalb Gaba	down
Zfyve28	123.976	-0.120816	0.154356	-0.782711	0.433797	0.999905	Pvalb Gaba	down
Plxnb2	2.19448	-0.120863	1.03819	-0.116417	0.907322	0.999905	Pvalb Gaba	down
Smarce1	20.6633	-0.120884	0.34397	-0.351438	0.72526	0.999905	Pvalb Gaba	down
Itga6	36.7383	-0.120898	0.259231	-0.466371	0.64095	0.999905	Pvalb Gaba	down
Gfer	5.77473	-0.12096	0.628457	-0.192472	0.847373	0.999905	Pvalb Gaba	down
Igsf3	55.1501	-0.120988	0.215622	-0.56111	0.574723	0.999905	Pvalb Gaba	down
Syt14	111.042	-0.121033	0.160004	-0.756439	0.449386	0.999905	Pvalb Gaba	down
Kdm1a	77.1319	-0.12119	0.198629	-0.610132	0.541774	0.999905	Pvalb Gaba	down
Arrdc4	1.3745	-0.121212	1.28986	-0.0939729	0.925131	0.999905	Pvalb Gaba	down
Osbpl9	388.054	-0.121268	0.113089	-1.07232	0.283576	0.999905	Pvalb Gaba	down
Cfap61	4.17124	-0.121295	0.760562	-0.159481	0.87329	0.999905	Pvalb Gaba	down
Snx13	78.6743	-0.12141	0.187637	-0.647048	0.517601	0.999905	Pvalb Gaba	down
Tra2a	318.492	-0.121425	0.110262	-1.10125	0.270789	0.999905	Pvalb Gaba	down
Itgbl1	18.8276	-0.121525	0.396466	-0.30652	0.759209	0.999905	Pvalb Gaba	down
Adcyap1r1	54.1843	-0.12153	0.218081	-0.557268	0.577344	0.999905	Pvalb Gaba	down
Fhl1	22.0445	-0.121559	0.337674	-0.359988	0.718856	0.999905	Pvalb Gaba	down
Abhd3	38.3357	-0.121698	0.251587	-0.48372	0.628585	0.999905	Pvalb Gaba	down
Usp15	155.882	-0.121729	0.13938040349279401	-0.873362	0.382466	0.999905	Pvalb Gaba	down
Bag6	19.7961	-0.121934	0.352176	-0.34623	0.72917	0.999905	Pvalb Gaba	down
Actr1a	47.1831	-0.121975	0.228829	-0.533042	0.594004	0.999905	Pvalb Gaba	down
Arhgap19	2.34346	-0.122059	1.03242	-0.118226	0.905889	0.999905	Pvalb Gaba	down
Eef1g	35.5598	-0.12226	0.26362	-0.463773	0.642811	0.999905	Pvalb Gaba	down
Nsd1	296.306	-0.122261	0.115102	-1.06219	0.288148	0.999905	Pvalb Gaba	down
Rars	20.569	-0.122262	0.344379	-0.355022	0.722573	0.999905	Pvalb Gaba	down
Ina	41.4322	-0.122305	0.258155	-0.473767	0.635666	0.999905	Pvalb Gaba	down
Stag2	78.4221	-0.122374	0.190292	-0.643084	0.52017	0.999905	Pvalb Gaba	down
Mcph1	92.8082	-0.122378	0.17453	-0.701188	0.483186	0.999905	Pvalb Gaba	down
Ugp2	43.9889	-0.122425	0.261898	-0.467452	0.640176	0.999905	Pvalb Gaba	down
Fbxl5	96.1424	-0.122449	0.174021	-0.703648	0.481652	0.999905	Pvalb Gaba	down
Lrrc8d	68.7465	-0.122471	0.200813	-0.609874	0.541945	0.999905	Pvalb Gaba	down
Sec14l1	86.2955	-0.122504	0.177336	-0.690803	0.489689	0.999905	Pvalb Gaba	down
Pmepa1	12.4471	-0.122626	0.445639	-0.27517	0.783186	0.999905	Pvalb Gaba	down
Elp3	33.0258	-0.122663	0.281732	-0.435388	0.663281	0.999905	Pvalb Gaba	down
Hs3st5	48.4157	-0.122773	0.255792	-0.479969	0.631249	0.999905	Pvalb Gaba	down
Lzts1	16.8487	-0.122838	0.406702	-0.302035	0.762626	0.999905	Pvalb Gaba	down
Vps29	26.159	-0.123008	0.315501	-0.38988	0.696626	0.999905	Pvalb Gaba	down
Pcnx	104.565	-0.123017	0.165062	-0.745276	0.456105	0.999905	Pvalb Gaba	down
Trps1	667.783	-0.123028	0.109522	-1.12332	0.261302	0.999905	Pvalb Gaba	down
Rfx3	174.148	-0.123096	0.138872	-0.8864	0.375402	0.999905	Pvalb Gaba	down
Acaca	191.442	-0.123246	0.128699	-0.957632	0.338248	0.999905	Pvalb Gaba	down
Srsf12	14.5933	-0.123406	0.408532	-0.302073	0.762597	0.999905	Pvalb Gaba	down
Col9a1	0.295687	-0.123625	2.86341	-0.0431742	0.965563	0.999905	Pvalb Gaba	down
Cfap161	0.295687	-0.123625	2.86341	-0.0431742	0.965563	0.999905	Pvalb Gaba	down
Arid2	85.8978	-0.123678	0.17882	-0.691636	0.489166	0.999905	Pvalb Gaba	down
Atxn7l3	21.3156	-0.123688	0.361304	-0.342339	0.732096	0.999905	Pvalb Gaba	down
Wipi1	6.9411	-0.123698	0.570177	-0.216947	0.82825	0.999905	Pvalb Gaba	down
Glul	22.7046	-0.123824	0.347059	-0.356779	0.721257	0.999905	Pvalb Gaba	down
Ar	15.4165	-0.123911	0.420316	-0.294803	0.768144	0.999905	Pvalb Gaba	down
Syt16	73.3869	-0.12396	0.203755	-0.608378	0.542937	0.999905	Pvalb Gaba	down
Ywhab	46.2144	-0.123973	0.23997	-0.51662	0.605421	0.999905	Pvalb Gaba	down
Zfp354a	8.58981	-0.124057	0.550984	-0.225155	0.821859	0.999905	Pvalb Gaba	down
Stard9	180.531	-0.124079	0.135164	-0.917988	0.358625	0.999905	Pvalb Gaba	down
Tm9sf2	53.0825	-0.12409	0.220608	-0.562491	0.573781	0.999905	Pvalb Gaba	down
Tulp2	8.64819	-0.124107	0.545681	-0.227436	0.820085	0.999905	Pvalb Gaba	down
Lrrc4b	45.1451	-0.124235	0.242721	-0.511843	0.608761	0.999905	Pvalb Gaba	down
Mindy1	7.35377	-0.124247	0.58158	-0.213637	0.83083	0.999905	Pvalb Gaba	down
Tgfb3	17.8099	-0.124277	0.360428	-0.344804	0.730242	0.999905	Pvalb Gaba	down
Armh3	178.672	-0.124285	0.131719	-0.943558	0.345395	0.999905	Pvalb Gaba	down
Itga3	13.4574	-0.124316	0.440474	-0.282231	0.777766	0.999905	Pvalb Gaba	down
Lin52	104.947	-0.124383	0.164588	-0.755723	0.449815	0.999905	Pvalb Gaba	down
1110002E22Rik	0.290138	-0.124384	2.88398	-0.0431292	0.965599	0.999905	Pvalb Gaba	down
Pus10	67.2745	-0.124414	0.199064	-0.624993	0.531976	0.999905	Pvalb Gaba	down
Slc38a9	135.745	-0.12442	0.149741	-0.830901	0.40603	0.999905	Pvalb Gaba	down
Ifit2	3.41774	-0.12456	0.823832	-0.151196	0.879821	0.999905	Pvalb Gaba	down
Dclre1a	9.75972	-0.12465	0.501527	-0.248541	0.803716	0.999905	Pvalb Gaba	down
Ankle2	26.9457	-0.124651	0.304669	-0.409135	0.682441	0.999905	Pvalb Gaba	down
Smurf2	88.0048	-0.124659	0.18354	-0.679192	0.497017	0.999905	Pvalb Gaba	down
Adap1	58.0217	-0.124701	0.211039	-0.59089	0.554594	0.999905	Pvalb Gaba	down
Ubr5	273.017	-0.124721	0.125563	-0.993292	0.320568	0.999905	Pvalb Gaba	down
Nmd3	33.5743	-0.124739	0.281247	-0.443522	0.657388	0.999905	Pvalb Gaba	down
Plrg1	3.48337	-0.124779	0.819412	-0.152279	0.878967	0.999905	Pvalb Gaba	down
Crebl2	27.555	-0.124798	0.302978	-0.411905	0.680409	0.999905	Pvalb Gaba	down
Fgd3	40.1389	-0.12483	0.253254	-0.492904	0.62208	0.999905	Pvalb Gaba	down
Rnf169	78.5258	-0.124888	0.183731	-0.679735	0.496672	0.999905	Pvalb Gaba	down
Aak1	469.958	-0.124967	0.0979666	-1.27561	0.202093	0.999905	Pvalb Gaba	down
Zfp456	0.406324	-0.124995	2.54755	-0.0490647	0.960868	0.999905	Pvalb Gaba	down
Camk2n2	12.4329	-0.125111	0.498341	-0.251055	0.801772	0.999905	Pvalb Gaba	down
Nfib	138.243	-0.125119	0.166227	-0.7527	0.45163	0.999905	Pvalb Gaba	down
Max	40.9671	-0.125202	0.257397	-0.486418	0.626671	0.999905	Pvalb Gaba	down
Oard1	2.8067	-0.125257	1.02469	-0.122238	0.902711	0.999905	Pvalb Gaba	down
Efcab2	39.7642	-0.125357	0.253117	-0.495253	0.620422	0.999905	Pvalb Gaba	down
Mvb12a	21.5525	-0.125441	0.338926	-0.370113	0.711298	0.999905	Pvalb Gaba	down
Trub1	42.3475	-0.125491	0.242647	-0.517175	0.605034	0.999905	Pvalb Gaba	down
Fnbp1l	141.561	-0.125542	0.154428	-0.812949	0.416247	0.999905	Pvalb Gaba	down
Soat1	20.2127	-0.125596	0.368804	-0.340549	0.733443	0.999905	Pvalb Gaba	down
Trap1	31.4186	-0.125608	0.281277	-0.446562	0.655191	0.999905	Pvalb Gaba	down
1110059G10Rik	4.83144	-0.12587	0.686952	-0.18323	0.854618	0.999905	Pvalb Gaba	down
Fndc4	17.8389	-0.125948	0.386023	-0.32627	0.74422	0.999905	Pvalb Gaba	down
Crmp1	72.3151	-0.126145	0.194889	-0.647267	0.517459	0.999905	Pvalb Gaba	down
Plch2	121.361	-0.126164	0.15975	-0.789762	0.429667	0.999905	Pvalb Gaba	down
Tomm70a	46.9179	-0.126192	0.238781	-0.528484	0.597163	0.999905	Pvalb Gaba	down
Ints11	18.125	-0.126201	0.36325	-0.347421	0.728275	0.999905	Pvalb Gaba	down
Cltc	160.377	-0.126213	0.153552	-0.821958	0.411101	0.999905	Pvalb Gaba	down
Nudt19	6.72147	-0.126227	0.596803	-0.211506	0.832493	0.999905	Pvalb Gaba	down
Smdt1	14.7132	-0.126378	0.438202	-0.288402	0.77303902968109806	0.999905	Pvalb Gaba	down
Abat	192.186	-0.126392	0.140051	-0.902466	0.366809	0.999905	Pvalb Gaba	down
Zfp346	80.0864	-0.126395	0.187591	-0.673778	0.500453	0.999905	Pvalb Gaba	down
Nudt5	33.8002	-0.126406	0.297728	-0.424568	0.671152	0.999905	Pvalb Gaba	down
Psmd13	23.9139	-0.126431	0.318463	-0.397002	0.691366	0.999905	Pvalb Gaba	down
Arnt2	345.9	-0.126501	0.11739	-1.07761	0.281208	0.999905	Pvalb Gaba	down
Tmem260	68.4968	-0.126542	0.197921	-0.639354	0.522593	0.999905	Pvalb Gaba	down
Sec61g	17.9146	-0.126554	0.390672	-0.32394	0.745983	0.999905	Pvalb Gaba	down
Dnajc5	84.0382	-0.126715	0.178253	-0.710873	0.477163	0.999905	Pvalb Gaba	down
Pnp	1.8824330356194099	-0.126752	1.13277	-0.111896	0.910906	0.999905	Pvalb Gaba	down
Tmem165	42.91	-0.126788	0.249411	-0.508348	0.611209	0.999905	Pvalb Gaba	down
Gm10681	5.02435	-0.126796	0.714295	-0.177512	0.859107	0.999905	Pvalb Gaba	down
Vwa7	0.537533	-0.126797	2.31006	-0.0548889	0.956227	0.999905	Pvalb Gaba	down
Ddrgk1	22.3075	-0.126976	0.34257	-0.370657	0.710893	0.999905	Pvalb Gaba	down
Pcsk2	105.754	-0.127029	0.222933	-0.569807	0.568809	0.999905	Pvalb Gaba	down
Timm13	7.13049	-0.127057	0.593285	-0.214158	0.830424	0.999905	Pvalb Gaba	down
Atxn1	939.484	-0.127109	0.0980205	-1.29676	0.194714	0.999905	Pvalb Gaba	down
Tmem65	123.259	-0.127135	0.163793	-0.776194	0.437635	0.999905	Pvalb Gaba	down
Jpt1	10.9766	-0.1272	0.467162	-0.272283	0.785405	0.999905	Pvalb Gaba	down
Gnas	185.412	-0.127306	0.132752	-0.958975	0.337571	0.999905	Pvalb Gaba	down
Galnt13	352.343	-0.127348	0.148318	-0.858612	0.390554	0.999905	Pvalb Gaba	down
Bpnt1	22.8676	-0.127376	0.332516	-0.383067	0.70167	0.999905	Pvalb Gaba	down
Cox7b	79.4375	-0.127475	0.192377	-0.662634	0.507565	0.999905	Pvalb Gaba	down
Larp4	73.7602	-0.127518	0.205003	-0.622028	0.533923	0.999905	Pvalb Gaba	down
Epg5	52.2103	-0.127701	0.224351	-0.5692	0.56922	0.999905	Pvalb Gaba	down
Ech1	3.02525	-0.127772	0.906361	-0.140972	0.887892	0.999905	Pvalb Gaba	down
Slc9a7	115.029	-0.12786	0.159991	-0.799171	0.424191	0.999905	Pvalb Gaba	down
Wdr26	93.8507	-0.127862	0.180645	-0.707808	0.479065	0.999905	Pvalb Gaba	down
Neu4	0.206163	-0.128006	3.15718	-0.0405446	0.967659	0.999905	Pvalb Gaba	down
Cks1b	0.206163	-0.128006	3.15718	-0.0405446	0.967659	0.999905	Pvalb Gaba	down
Trim63	0.206163	-0.128006	3.15718	-0.0405446	0.967659	0.999905	Pvalb Gaba	down
Ascl2	0.206163	-0.128006	3.15718	-0.0405446	0.967659	0.999905	Pvalb Gaba	down
BC049762	0.206163	-0.128006	3.15718	-0.0405446	0.967659	0.999905	Pvalb Gaba	down
Gm4952	0.206163	-0.128006	3.15718	-0.0405446	0.967659	0.999905	Pvalb Gaba	down
2310034G01Rik	0.206163	-0.128006	3.15718	-0.0405446	0.967659	0.999905	Pvalb Gaba	down
Prl5a1	0.206163	-0.128006	3.15718	-0.0405446	0.967659	0.999905	Pvalb Gaba	down
Uprt	8.02066	-0.128068	0.563373	-0.227324	0.820172	0.999905	Pvalb Gaba	down
Sept3	67.8166	-0.128072	0.205175	-0.624206	0.532492	0.999905	Pvalb Gaba	down
Pter	0.782983	-0.128125	1.84506	-0.0694422	0.944638	0.999905	Pvalb Gaba	down
Tes3-ps	1.14	-0.128252	1.4414	-0.0889777	0.9291	0.999905	Pvalb Gaba	down
Ube3a	1103.08	-0.128463	0.09472	-1.35624	0.175022	0.999905	Pvalb Gaba	down
Ksr1	137.961	-0.128479	0.169794	-0.75668	0.449242	0.999905	Pvalb Gaba	down
Mospd1	16.4758	-0.128686	0.387829	-0.33181	0.740033	0.999905	Pvalb Gaba	down
Rtf1	73.1525	-0.128695	0.192116	-0.669879	0.502935	0.999905	Pvalb Gaba	down
Asph	116.011	-0.128708	0.176864	-0.727724	0.466783	0.999905	Pvalb Gaba	down
Rnpc3	115.596	-0.128715	0.166457	-0.773263	0.439367	0.999905	Pvalb Gaba	down
St3gal2	30.0523	-0.128721	0.292884	-0.439493	0.660304	0.999905	Pvalb Gaba	down
Appl2	46.3446	-0.128727	0.239026	-0.538548	0.590198	0.999905	Pvalb Gaba	down
Gde1	28.4845	-0.128856	0.30714	-0.419537	0.674824	0.999905	Pvalb Gaba	down
Rnf19b	11.6786	-0.12908	0.449147	-0.287388	0.773815	0.999905	Pvalb Gaba	down
Ppp6r2	149.522	-0.129107	0.14252	-0.905888	0.364995	0.999905	Pvalb Gaba	down
Plscr2	0.277218	-0.129164	3.1566335867599302	-0.0409184	0.967361	0.999905	Pvalb Gaba	down
Dnah8	0.277218	-0.129164	3.1566335867599302	-0.0409184	0.967361	0.999905	Pvalb Gaba	down
Fas	0.277218	-0.129164	3.1566335867599302	-0.0409184	0.967361	0.999905	Pvalb Gaba	down
Ccdc82	18.8877	-0.129198	0.371718	-0.347571	0.728163	0.999905	Pvalb Gaba	down
Abca5	163.431	-0.129399	0.144863	-0.893247	0.371725	0.999905	Pvalb Gaba	down
Ccnc	56.0313	-0.12941	0.214552	-0.603163	0.5464	0.999905	Pvalb Gaba	down
Mt2	3.50707	-0.129504	0.868464	-0.149118	0.881461	0.999905	Pvalb Gaba	down
Thnsl1	5.6324	-0.129583	0.67468	-0.192066	0.847691	0.999905	Pvalb Gaba	down
Ctsd	14.6813	-0.129784	0.438709	-0.295831	0.767359	0.999905	Pvalb Gaba	down
Cux1	243.485	-0.129906	0.123714	-1.05005	0.293695	0.999905	Pvalb Gaba	down
Adam11	33.9017	-0.130041	0.268075	-0.485093	0.62761	0.999905	Pvalb Gaba	down
Gm19684	0.527766	-0.130052	2.32559	-0.0559219	0.955404	0.999905	Pvalb Gaba	down
Pigz	8.48214	-0.130133	0.531336	-0.244916	0.806522	0.999905	Pvalb Gaba	down
Vwc2	442.773	-0.130194	0.11066	-1.17653	0.239385	0.999905	Pvalb Gaba	down
Polr3c	24.3069	-0.130237	0.332016	-0.392261	0.694865	0.999905	Pvalb Gaba	down
Pithd1	18.224	-0.130278	0.369744	-0.352345	0.724579	0.999905	Pvalb Gaba	down
Dcun1d5	50.9536	-0.130309	0.240627	-0.541538	0.588137	0.999905	Pvalb Gaba	down
Dync1li1	63.3682	-0.130425	0.220637	-0.591131	0.554433	0.999905	Pvalb Gaba	down
Gm12353	104.684	-0.130484	0.183573	-0.710805	0.477205	0.999905	Pvalb Gaba	down
Sik2	172.176	-0.130502	0.160837	-0.811394	0.41714	0.999905	Pvalb Gaba	down
Ifi203	0.200614	-0.130532	3.15701	-0.0413466	0.96702	0.999905	Pvalb Gaba	down
Ldlrad1	0.200614	-0.130532	3.15701	-0.0413466	0.96702	0.999905	Pvalb Gaba	down
Dao	0.200614	-0.130532	3.15701	-0.0413466	0.96702	0.999905	Pvalb Gaba	down
Tmem140	0.200614	-0.130532	3.15701	-0.0413466	0.96702	0.999905	Pvalb Gaba	down
Olfr328	0.200614	-0.130532	3.15701	-0.0413466	0.96702	0.999905	Pvalb Gaba	down
9130213A22Rik	0.200614	-0.130532	3.15701	-0.0413466	0.96702	0.999905	Pvalb Gaba	down
Grik3	77.84	-0.130539	0.191648	-0.68114	0.495783	0.999905	Pvalb Gaba	down
Slx4ip	57.1203	-0.130571	0.218227	-0.598324	0.549624	0.999905	Pvalb Gaba	down
C2cd5	249.14	-0.130639	0.12789	-1.0215	0.307019	0.999905	Pvalb Gaba	down
Nle1	11.1982	-0.130639	0.476787	-0.273999	0.784085	0.999905	Pvalb Gaba	down
Taz	69.7218	-0.130641	0.195913	-0.666835	0.504878	0.999905	Pvalb Gaba	down
Ube2n	43.9031	-0.130698	0.245639	-0.532076	0.594674	0.999905	Pvalb Gaba	down
2610044O15Rik8	19.5994	-0.130701	0.366492	-0.356628	0.72137	0.999905	Pvalb Gaba	down
Gpank1	3.52906	-0.130848	0.855919	-0.152874	0.878498	0.999905	Pvalb Gaba	down
Plagl2	9.58797	-0.130929	0.49973	-0.261999	0.793322	0.999905	Pvalb Gaba	down
Zmym2	138.513	-0.130931	0.15103	-0.866916	0.385988	0.999905	Pvalb Gaba	down
Mtmr9	14.7485	-0.130958	0.400565	-0.326933	0.743718	0.999905	Pvalb Gaba	down
Cul5	101.982	-0.130965	0.166643	-0.785901	0.431926	0.999905	Pvalb Gaba	down
Retreg3	32.5683	-0.131012	0.287841	-0.455152	0.649	0.999905	Pvalb Gaba	down
Commd2	7.43133	-0.131107	0.552518	-0.237291	0.812431	0.999905	Pvalb Gaba	down
Gnai1	66.9849	-0.131181	0.198471	-0.660955	0.508641	0.999905	Pvalb Gaba	down
Slc4a10	340.004	-0.131239	0.108344	-1.21132	0.225773	0.999905	Pvalb Gaba	down
Snx25	136.193	-0.131339	0.146894	-0.894109	0.371264	0.999905	Pvalb Gaba	down
Itgb4	1.87859	-0.131518	1.23057	-0.106876	0.914888	0.999905	Pvalb Gaba	down
Scaf1	23.987	-0.131587	0.342656	-0.384021	0.700963	0.999905	Pvalb Gaba	down
Prepl	84.750661229034307	-0.131705	0.182525	-0.721571	0.470559	0.999905	Pvalb Gaba	down
1700037H04Rik	4.50834	-0.131715	0.766139	-0.17192	0.8635	0.999905	Pvalb Gaba	down
Rnf208	8.61463	-0.131774	0.531321	-0.248012	0.804125	0.999905	Pvalb Gaba	down
Hrk	2.09816	-0.131808	1.08251	-0.121761	0.903088	0.999905	Pvalb Gaba	down
Mrps16	6.53429	-0.131808	0.608101	-0.216754	0.8284	0.999905	Pvalb Gaba	down
Rhot1	83.2408	-0.131895	0.178435	-0.73918	0.459798	0.999905	Pvalb Gaba	down
Tnn	0.153398	-0.131904	3.15425	-0.0418179	0.966644	0.999905	Pvalb Gaba	down
Chst14	0.153398	-0.131904	3.15425	-0.0418179	0.966644	0.999905	Pvalb Gaba	down
Slco4a1	0.153398	-0.131904	3.15425	-0.0418179	0.966644	0.999905	Pvalb Gaba	down
Smpdl3b	0.153398	-0.131904	3.15425	-0.0418179	0.966644	0.999905	Pvalb Gaba	down
Prrt2	0.153398	-0.131904	3.15425	-0.0418179	0.966644	0.999905	Pvalb Gaba	down
Muc2	0.153398	-0.131904	3.15425	-0.0418179	0.966644	0.999905	Pvalb Gaba	down
Pkd1l2	0.153398	-0.131904	3.15425	-0.0418179	0.966644	0.999905	Pvalb Gaba	down
Gm26602	0.153398	-0.131904	3.15425	-0.0418179	0.966644	0.999905	Pvalb Gaba	down
Agtr1a	0.153398	-0.131904	3.15425	-0.0418179	0.966644	0.999905	Pvalb Gaba	down
Ocln	0.153398	-0.131904	3.15425	-0.0418179	0.966644	0.999905	Pvalb Gaba	down
Ovol1	0.153398	-0.131904	3.15425	-0.0418179	0.966644	0.999905	Pvalb Gaba	down
Tex11	0.153398	-0.131904	3.15425	-0.0418179	0.966644	0.999905	Pvalb Gaba	down
Acsl5	20.0931	-0.131941	0.351778	-0.37507	0.707608	0.999905	Pvalb Gaba	down
Prdx2	26.4753	-0.132005	0.313942	-0.420475	0.674139	0.999905	Pvalb Gaba	down
Olfr859	0.378103	-0.13203	3.07392	-0.0429515	0.96574	0.999905	Pvalb Gaba	down
Gja5	0.527919	-0.132093	2.32537	-0.0568052	0.9547	0.999905	Pvalb Gaba	down
Acbd5	89.0296	-0.132169	0.173739	-0.760734	0.446816	0.999905	Pvalb Gaba	down
Zcchc24	3.14012	-0.13221	0.861222	-0.153514	0.877993	0.999905	Pvalb Gaba	down
Rps6kl1	34.4777	-0.132252	0.284699	-0.464532	0.642267	0.999905	Pvalb Gaba	down
Ramac	6.4028	-0.132258	0.604791	-0.218684	0.826897	0.999905	Pvalb Gaba	down
Josd2	11.8976	-0.132347	0.450952	-0.293484	0.769152	0.999905	Pvalb Gaba	down
Nup98	117.776	-0.13236	0.169739	-0.77979	0.435515	0.999905	Pvalb Gaba	down
Hdgf	46.6631	-0.132374	0.240033	-0.551483	0.581303	0.999905	Pvalb Gaba	down
C1qtnf4	45.0553	-0.132526	0.240654	-0.550693	0.581844	0.999905	Pvalb Gaba	down
Orc1	21.4437	-0.132542	0.353759	-0.374667	0.707908	0.999905	Pvalb Gaba	down
Cab39l	66.5669	-0.132608	0.207996	-0.637551	0.523766	0.999905	Pvalb Gaba	down
Car1	0.1591	-0.132644	3.15431	-0.0420516	0.966458	0.999905	Pvalb Gaba	down
Sult2a8	0.1591	-0.132644	3.15431	-0.0420516	0.966458	0.999905	Pvalb Gaba	down
Cmtm2a	0.1591	-0.132644	3.15431	-0.0420516	0.966458	0.999905	Pvalb Gaba	down
Rbpms2	0.1591	-0.132644	3.15431	-0.0420516	0.966458	0.999905	Pvalb Gaba	down
Copz2	0.1591	-0.132644	3.15431	-0.0420516	0.966458	0.999905	Pvalb Gaba	down
Olfr1535	0.1591	-0.132644	3.15431	-0.0420516	0.966458	0.999905	Pvalb Gaba	down
Mettl7a3	0.1591	-0.132644	3.15431	-0.0420516	0.966458	0.999905	Pvalb Gaba	down
Tsga10ip	0.1591	-0.132644	3.15431	-0.0420516	0.966458	0.999905	Pvalb Gaba	down
Ssh3	3.52693	-0.132692	0.820079	-0.161805	0.87146	0.999905	Pvalb Gaba	down
Mageb16	0.766195	-0.132732	1.76899	-0.0750328	0.940189	0.999905	Pvalb Gaba	down
Ythdc2	88.6707	-0.132761	0.190189	-0.698048	0.485147	0.999905	Pvalb Gaba	down
Ccp110	18.0705	-0.132835	0.365729	-0.363205	0.716452	0.999905	Pvalb Gaba	down
Ndn	7.17406	-0.132867	0.61364	-0.216523	0.82858	0.999905	Pvalb Gaba	down
Utp11	24.2511	-0.132922	0.329417	-0.403508	0.686575	0.999905	Pvalb Gaba	down
Mrpl14	7.92951	-0.132955	0.548678	-0.242318	0.808534	0.999905	Pvalb Gaba	down
Mamld1	47.8609	-0.133022	0.235033	-0.565974	0.571411	0.999905	Pvalb Gaba	down
Slc25a4	66.9962	-0.133059	0.22079	-0.602649	0.546742	0.999905	Pvalb Gaba	down
Atp2c2	0.412326	-0.133061	2.972	-0.0447714	0.96429	0.999905	Pvalb Gaba	down
Sez6l	111.063	-0.133094	0.172111	-0.773299	0.439346	0.999905	Pvalb Gaba	down
Ammecr1l	42.8375	-0.133184	0.23967	-0.555697	0.578418	0.999905	Pvalb Gaba	down
Coil	20.9747	-0.133209	0.341125	-0.3905	0.696167	0.999905	Pvalb Gaba	down
Tut1	13.674	-0.13325	0.419824	-0.317395	0.750944	0.999905	Pvalb Gaba	down
Ttc17	162.189	-0.133272	0.137155	-0.971688	0.331206	0.999905	Pvalb Gaba	down
Sesn3	134.729	-0.133318	0.149559	-0.891408	0.37271	0.999905	Pvalb Gaba	down
Eif2b2	6.58788	-0.133424	0.605067	-0.220511	0.825473	0.999905	Pvalb Gaba	down
Fbxl13	0.720916	-0.133437	1.76516	-0.0755948	0.939741	0.999905	Pvalb Gaba	down
Tdrd6	0.365263	-0.133482	2.65053	-0.0503603	0.959835	0.999905	Pvalb Gaba	down
Pitpna	213.833	-0.133488	0.127059	-1.0506	0.293444	0.999905	Pvalb Gaba	down
Srebf2	31.4438	-0.133605	0.28217	-0.473491	0.635863	0.999905	Pvalb Gaba	down
Kansl1l	247.619	-0.133625	0.13031	-1.02543	0.305158	0.999905	Pvalb Gaba	down
Lgmn	27.2609	-0.13371	0.301253	-0.443846	0.657154	0.999905	Pvalb Gaba	down
Rev1	134.307	-0.133787	0.151063	-0.885638	0.375813	0.999905	Pvalb Gaba	down
Skp1a	13.5263	-0.133827	0.421769	-0.317299	0.751017	0.999905	Pvalb Gaba	down
Gpr21	7.88295	-0.13385	0.552107	-0.242435	0.808443	0.999905	Pvalb Gaba	down
Card9	0.354012	-0.133897	2.68104	-0.0499424	0.960168	0.999905	Pvalb Gaba	down
Polk	9.08488	-0.133918	0.52497	-0.255096	0.798649	0.999905	Pvalb Gaba	down
Hdac6	30.4339	-0.133948	0.296799	-0.45131	0.651766	0.999905	Pvalb Gaba	down
Tfcp2	47.3974	-0.134027	0.233883	-0.573052	0.566609	0.999905	Pvalb Gaba	down
Luzp2	1288.43	-0.134061	0.222083	-0.603653	0.546074	0.999905	Pvalb Gaba	down
Baz1a	0.650742	-0.134127	1.97674	-0.0678525	0.945903	0.999905	Pvalb Gaba	down
Epm2a	49.9132	-0.134137	0.230262	-0.58254	0.560203	0.999905	Pvalb Gaba	down
Brap	32.3668	-0.134162	0.274325	-0.489061	0.624799	0.999905	Pvalb Gaba	down
Sbds	21.5472	-0.134221	0.345968	-0.38796	0.698046	0.999905	Pvalb Gaba	down
Atn1	29.049	-0.134223	0.303923	-0.441634	0.658754	0.999905	Pvalb Gaba	down
Ahi1	423.094	-0.134264	0.113035	-1.18781	0.234908	0.999905	Pvalb Gaba	down
Rbm39	505.04	-0.134372	0.0974204	-1.3793	0.167801	0.999905	Pvalb Gaba	down
Sfxn5	222.582	-0.134404	0.13158	-1.02146	0.307036	0.999905	Pvalb Gaba	down
Mboat2	146.807	-0.134534	0.160865	-0.836317	0.402977	0.999905	Pvalb Gaba	down
Cr2	6.56602	-0.13457	0.61327	-0.21943	0.826315	0.999905	Pvalb Gaba	down
Cntrl	23.4844	-0.134642	0.324299	-0.41518	0.67801	0.999905	Pvalb Gaba	down
Galnt17	349.674	-0.134777	0.122706	-1.09838	0.27204	0.999905	Pvalb Gaba	down
Aco1	36.3871	-0.134882	0.26103	-0.516727	0.605346	0.999905	Pvalb Gaba	down
Tomm40l	8.52381	-0.134897	0.554312	-0.24336	0.807727	0.999905	Pvalb Gaba	down
Cdk18	2.0494	-0.134997	1.14138	-0.118275	0.90585	0.999905	Pvalb Gaba	down
Ugcg	36.1955	-0.13506	0.267261	-0.50535	0.613313	0.999905	Pvalb Gaba	down
Ntf3	5.55781	-0.135071	0.650219	-0.207732	0.835438	0.999905	Pvalb Gaba	down
Pop1	18.4264	-0.135099	0.363678	-0.37148	0.71028	0.999905	Pvalb Gaba	down
Fbxo4	13.553	-0.13511	0.440117	-0.306987	0.758853	0.999905	Pvalb Gaba	down
Kcnk1	52.523	-0.135186	0.219859	-0.614878	0.538636	0.999905	Pvalb Gaba	down
Rnf24	61.8214	-0.135187	0.206834	-0.6536	0.513369	0.999905	Pvalb Gaba	down
St6gal1	51.1083	-0.13521	0.238913	-0.56594	0.571434	0.999905	Pvalb Gaba	down
Gria2	1309.21	-0.135221	0.0913046	-1.48099	0.138609	0.999905	Pvalb Gaba	down
Glo1	11.4143	-0.135224	0.46466	-0.291017	0.771038	0.999905	Pvalb Gaba	down
6430571L13Rik	2.10416	-0.135323	1.06409	-0.127172	0.898804	0.999905	Pvalb Gaba	down
Irak1	31.6349	-0.135323	0.280655	-0.482168	0.629687	0.999905	Pvalb Gaba	down
Ddx41	26.5222	-0.135423	0.310126	-0.436672	0.662349	0.999905	Pvalb Gaba	down
Dnmt3b	1.49538	-0.1356	1.27173	-0.106626	0.915085	0.999905	Pvalb Gaba	down
Sema6b	18.5745	-0.135655	0.377168	-0.359668	0.719095	0.999905	Pvalb Gaba	down
Trpm3	33.7907	-0.135679	0.377683	-0.35924	0.719415	0.999905	Pvalb Gaba	down
Rnf25	30.0394	-0.135773	0.30154	-0.450265	0.652519	0.999905	Pvalb Gaba	down
Dda1	12.9192	-0.135783	0.430076	-0.315718	0.752216	0.999905	Pvalb Gaba	down
Strada	87.261	-0.135824	0.18121	-0.749538	0.453533	0.999905	Pvalb Gaba	down
Anln	3.26913	-0.135905	0.893047	-0.152181	0.879044	0.999905	Pvalb Gaba	down
Klf7	57.2118	-0.136047	0.212912	-0.638983	0.522834	0.999905	Pvalb Gaba	down
Stim2	32.848	-0.136073	0.320345	-0.424772	0.671003	0.999905	Pvalb Gaba	down
Syndig1	149.965	-0.136134	0.18845	-0.722387	0.470057	0.999905	Pvalb Gaba	down
Kcnh5	67.474	-0.136157	0.236282	-0.576249	0.564447	0.999905	Pvalb Gaba	down
Tmem18	16.1171	-0.136159	0.417872	-0.32584	0.744546	0.999905	Pvalb Gaba	down
Usf1	4.71222	-0.136196	0.715728	-0.19029	0.849082	0.999905	Pvalb Gaba	down
Adam9	30.9799	-0.13632	0.279591	-0.48757	0.625854	0.999905	Pvalb Gaba	down
Cers4	64.4114	-0.136423	0.21012	-0.649265	0.516167	0.999905	Pvalb Gaba	down
Wdr89	8.4411	-0.136579	0.520808	-0.262244	0.793133	0.999905	Pvalb Gaba	down
Wdr37	116.539	-0.136605	0.16826	-0.811868	0.416868	0.999905	Pvalb Gaba	down
Gm9903	1.05303	-0.136639	1.43582	-0.0951642	0.924184	0.999905	Pvalb Gaba	down
Haus1	11.7256	-0.136648	0.463411	-0.294874	0.76809	0.999905	Pvalb Gaba	down
Slc39a9	22.1668	-0.136679	0.332116	-0.411542	0.680675	0.999905	Pvalb Gaba	down
Eno2	70.4022	-0.136816	0.197425	-0.693004	0.488307	0.999905	Pvalb Gaba	down
Gng3	13.2226	-0.136966	0.460402	-0.297493	0.76609	0.999905	Pvalb Gaba	down
Manbal	17.7418	-0.136971	0.393306	-0.348255	0.727649	0.999905	Pvalb Gaba	down
Acvr1b	21.8374	-0.136972	0.353711	-0.387242	0.698577	0.999905	Pvalb Gaba	down
Rp9	77.0215	-0.137241	0.204964	-0.669586	0.503122	0.999905	Pvalb Gaba	down
Ttc21b	65.4454	-0.137287	0.209983	-0.653802	0.513239	0.999905	Pvalb Gaba	down
Scn2b	32.6234	-0.137349	0.283018	-0.485301	0.627463	0.999905	Pvalb Gaba	down
Diaph1	54.3905	-0.137466	0.219574	-0.626058	0.531277	0.999905	Pvalb Gaba	down
Adcy3	49.9481	-0.137469	0.22885	-0.600694	0.548044	0.999905	Pvalb Gaba	down
Flywch1	79.8272	-0.13751	0.186969	-0.735471	0.462052	0.999905	Pvalb Gaba	down
5730409E04Rik	6.99327	-0.137512	0.590823	-0.232746	0.815959	0.999905	Pvalb Gaba	down
Slc4a3	195.369	-0.137568	0.128828	-1.06784	0.285593	0.999905	Pvalb Gaba	down
Chmp3	43.0548	-0.137617	0.240124	-0.573107	0.566572	0.999905	Pvalb Gaba	down
Ibtk	33.3586	-0.137636	0.285951	-0.481329	0.630283	0.999905	Pvalb Gaba	down
Bmi1	3.98883	-0.137655	0.794616	-0.173234	0.862467	0.999905	Pvalb Gaba	down
Mmp28	1.2881	-0.137671	1.32808	-0.103661	0.917438	0.999905	Pvalb Gaba	down
Gja1	5.31217	-0.137683	0.693005	-0.198676	0.842517	0.999905	Pvalb Gaba	down
Gemin8	5.00667	-0.137742	0.731991	-0.188175	0.85074	0.999905	Pvalb Gaba	down
Txndc5	12.7172	-0.13789	0.446101	-0.309101	0.757245	0.999905	Pvalb Gaba	down
Smarcad1	71.5693	-0.137904	0.196837	-0.700601	0.483552	0.999905	Pvalb Gaba	down
Exosc8	9.58231	-0.137909	0.501447	-0.275021	0.7833	0.999905	Pvalb Gaba	down
D930048N14Rik	6.24597	-0.137926	0.622078	-0.221718	0.824533	0.999905	Pvalb Gaba	down
Ppp2r3a	191.846	-0.137935	0.141592	-0.974175	0.32997	0.999905	Pvalb Gaba	down
Glrx3	33.81	-0.13795	0.285558	-0.483091	0.629031	0.999905	Pvalb Gaba	down
Fyco1	58.5773	-0.138023	0.210448	-0.655853	0.511919	0.999905	Pvalb Gaba	down
Capza2	37.4528	-0.138358	0.27189	-0.508873	0.610841	0.999905	Pvalb Gaba	down
Sec61b	4.78039	-0.138433	0.743813	-0.186113	0.852356	0.999905	Pvalb Gaba	down
Zfp541	0.42912	-0.138434	2.52771	-0.0547667	0.956324	0.999905	Pvalb Gaba	down
Lrrc63	1.07468	-0.138663	1.67164	-0.0829502	0.933891	0.999905	Pvalb Gaba	down
Pdk2	8.56158	-0.138854	0.534153	-0.259952	0.794901	0.999905	Pvalb Gaba	down
Noc2l	48.2105	-0.13893	0.229466	-0.605448	0.544881	0.999905	Pvalb Gaba	down
Kdm2b	70.6574	-0.138944	0.202648	-0.685644	0.492938	0.999905	Pvalb Gaba	down
Sugp1	67.3273	-0.138967	0.199274	-0.697363	0.485576	0.999905	Pvalb Gaba	down
Fads1	12.2614	-0.138978	0.466533	-0.297895	0.765783	0.999905	Pvalb Gaba	down
Znfx1	21.5942	-0.139001	0.37526	-0.370413	0.711075	0.999905	Pvalb Gaba	down
Dhx38	7.60462	-0.139081	0.560181	-0.248279	0.803918	0.999905	Pvalb Gaba	down
Sertm1	8.33242	-0.139096	0.54486	-0.255287	0.798502	0.999905	Pvalb Gaba	down
Ap3m1	49.9053	-0.139202	0.238259	-0.584249	0.559053	0.999905	Pvalb Gaba	down
Ubap2l	125.02	-0.139235	0.154568	-0.900802	0.367694	0.999905	Pvalb Gaba	down
Marf1	58.2742	-0.139251	0.22378	-0.622266	0.533767	0.999905	Pvalb Gaba	down
Sec13	11.6869	-0.139307	0.47038	-0.296158	0.767109	0.999905	Pvalb Gaba	down
Asxl2	125.779	-0.139523	0.154025	-0.905845	0.365018	0.999905	Pvalb Gaba	down
Cdk5rap1	20.036	-0.139727	0.346242	-0.403554	0.686541	0.999905	Pvalb Gaba	down
Rab3ip	34.8694	-0.139734	0.267943	-0.521506	0.602014	0.999905	Pvalb Gaba	down
Atxn7l2	8.82348	-0.139762	0.549908	-0.254155	0.799376	0.999905	Pvalb Gaba	down
Zc2hc1a	81.4797	-0.139878	0.189924	-0.736497	0.461428	0.999905	Pvalb Gaba	down
Gm14326	17.6654	-0.139944	0.369231	-0.379013	0.704678	0.999905	Pvalb Gaba	down
Arhgef37	34.3456	-0.139951	0.295185	-0.474112	0.63542	0.999905	Pvalb Gaba	down
Smpd3	63.4924	-0.139959	0.21392	-0.654261	0.512944	0.999905	Pvalb Gaba	down
Crebrf	123.049	-0.14	0.168773	-0.82952	0.40681	0.999905	Pvalb Gaba	down
Kat2b	90.8014	-0.140035	0.173836	-0.805562	0.420495	0.999905	Pvalb Gaba	down
Rnd2	11.7961	-0.14009	0.452971	-0.309268	0.757117	0.999905	Pvalb Gaba	down
Ing1	4.38322	-0.140115	0.755238	-0.185525	0.852817	0.999905	Pvalb Gaba	down
Anxa7	23.9814	-0.140236	0.317035	-0.442335	0.658247	0.999905	Pvalb Gaba	down
Cdk19	77.119	-0.140606	0.198984	-0.70662	0.479803	0.999905	Pvalb Gaba	down
Pam	830.789	-0.140749	0.0916067	-1.53645	0.124429	0.999905	Pvalb Gaba	down
Vps36	20.4989	-0.140757	0.341628	-0.412019	0.680325	0.999905	Pvalb Gaba	down
Mansc4	3.36088	-0.140763	0.853613	-0.164903	0.869021	0.999905	Pvalb Gaba	down
Zdhhc1	42.5511	-0.140855	0.24485	-0.575272	0.565108	0.999905	Pvalb Gaba	down
Dcaf10	46.1268	-0.140922	0.234853	-0.600041	0.548479	0.999905	Pvalb Gaba	down
Grk3	241.822	-0.141026	0.120981	-1.16569	0.24374	0.999905	Pvalb Gaba	down
Phf7	5.10176	-0.141174	0.671863	-0.210122	0.833572	0.999905	Pvalb Gaba	down
Tsc22d2	100.484	-0.141245	0.169643	-0.832598	0.405072	0.999905	Pvalb Gaba	down
Neo1	76.2865	-0.141247	0.193737	-0.729066	0.465962	0.999905	Pvalb Gaba	down
Cgn	21.3377	-0.141249	0.333277	-0.42382	0.671697	0.999905	Pvalb Gaba	down
Serinc1	60.2233	-0.141269	0.22764	-0.620581	0.534875	0.999905	Pvalb Gaba	down
Tmem259	28.4709	-0.141311	0.30654	-0.460988	0.644807	0.999905	Pvalb Gaba	down
Tbl2	4.96659	-0.141376	0.687851	-0.205533	0.837156	0.999905	Pvalb Gaba	down
Mtfr1	6.04115	-0.14152	0.61979	-0.228335	0.819386	0.999905	Pvalb Gaba	down
Pomt2	28.8811	-0.141696	0.298898	-0.474062	0.635456	0.999905	Pvalb Gaba	down
Chd4	125.592	-0.141758	0.167608	-0.845767	0.397683	0.999905	Pvalb Gaba	down
Lims1	112.58	-0.141809	0.16715	-0.848393	0.396219	0.999905	Pvalb Gaba	down
Gucd1	15.0584	-0.141895	0.392575	-0.361448	0.717765	0.999905	Pvalb Gaba	down
Bcl2l13	36.7997	-0.142027	0.2609	-0.544373	0.586185	0.999905	Pvalb Gaba	down
Eef1b2	10.2877	-0.142084	0.517213	-0.274712	0.783538	0.999905	Pvalb Gaba	down
Zfp652	78.7783	-0.142135	0.199195	-0.713545	0.475509	0.999905	Pvalb Gaba	down
Zfp932	23.9093	-0.142186	0.317338	-0.448058	0.654111	0.999905	Pvalb Gaba	down
Ankrd13a	52.5437	-0.142277	0.236067	-0.602698	0.54671	0.999905	Pvalb Gaba	down
Myo1c	11.4416	-0.142355	0.459776	-0.309618	0.756852	0.999905	Pvalb Gaba	down
Cntn2	35.9022	-0.142736	0.268471	-0.531665	0.594958	0.999905	Pvalb Gaba	down
Rnaset2b	5.25058	-0.14275	0.663048	-0.215293	0.829539	0.999905	Pvalb Gaba	down
Cul1	120.617	-0.142777	0.161737	-0.882776	0.377357	0.999905	Pvalb Gaba	down
Traf7	17.0035	-0.14292	0.405454	-0.352495	0.724467	0.999905	Pvalb Gaba	down
Ikbkb	58.4424	-0.143073	0.217673	-0.657284	0.510998	0.999905	Pvalb Gaba	down
Ivd	46.0786	-0.143096	0.234927	-0.609105	0.542455	0.999905	Pvalb Gaba	down
Smad3	22.6117	-0.143113	0.37587	-0.380752	0.703387	0.999905	Pvalb Gaba	down
4930444P10Rik	3.06352	-0.143182	0.889146	-0.161034	0.872067	0.999905	Pvalb Gaba	down
Bptf	143.666	-0.143194	0.146021	-0.980639	0.326771	0.999905	Pvalb Gaba	down
Runx2	736.302	-0.143206	0.0893326	-1.60306	0.108921	0.999905	Pvalb Gaba	down
Ripk2	34.9419	-0.143312	0.272013	-0.526857	0.598293	0.999905	Pvalb Gaba	down
Cherp	43.9386	-0.143358	0.24634	-0.581951	0.5606	0.999905	Pvalb Gaba	down
Mitd1	18.0505	-0.143412	0.378071	-0.379327	0.704445	0.999905	Pvalb Gaba	down
Stt3a	33.1187	-0.143557	0.28205	-0.508976	0.610769	0.999905	Pvalb Gaba	down
Qrsl1	34.235	-0.143568	0.285781	-0.50237	0.615407	0.999905	Pvalb Gaba	down
Arhgap36	0.413804	-0.143594	2.56075	-0.0560749	0.955282	0.999905	Pvalb Gaba	down
Klf15	7.69822	-0.143595	0.545195	-0.263383	0.792256	0.999905	Pvalb Gaba	down
Rab34	16.4284	-0.143676	0.378158	-0.379938	0.703991	0.999905	Pvalb Gaba	down
Wnk1	201.52	-0.143696	0.127211	-1.12959	0.258648	0.999905	Pvalb Gaba	down
Cmtr1	51.2647	-0.143706	0.230065	-0.624633	0.532212	0.999905	Pvalb Gaba	down
Mtmr3	181.718	-0.143718	0.135344	-1.06187	0.288293	0.999905	Pvalb Gaba	down
Ell	30.3494	-0.143729	0.313842	-0.457966	0.646977	0.999905	Pvalb Gaba	down
Rgl3	2.63229	-0.143772	1.05586	-0.136166	0.89169	0.999905	Pvalb Gaba	down
Dus3l	26.9493	-0.143787	0.310991	-0.462352	0.643829	0.999905	Pvalb Gaba	down
Txn1	9.13638	-0.143802	0.52583	-0.273477	0.784487	0.999905	Pvalb Gaba	down
Fam57a	24.9495	-0.143888	0.315884	-0.455508	0.648744	0.999905	Pvalb Gaba	down
Ndufb10	11.6541	-0.143991	0.488365	-0.294842	0.768114	0.999905	Pvalb Gaba	down
Zpbp	12.7074	-0.144047	0.481931	-0.298895	0.76502	0.999905	Pvalb Gaba	down
Sept7	148.42	-0.144107	0.152544	-0.944692	0.344816	0.999905	Pvalb Gaba	down
Alg1	7.42412	-0.144299	0.595011	-0.242515	0.808381	0.999905	Pvalb Gaba	down
Ctns	18.7512	-0.144302	0.351957	-0.41	0.681806	0.999905	Pvalb Gaba	down
Rnf145	52.5698	-0.144324	0.228125	-0.632652	0.526961	0.999905	Pvalb Gaba	down
Klhl20	34.4959	-0.144342	0.265183	-0.544312	0.586227	0.999905	Pvalb Gaba	down
Kif3c	86.7715	-0.144416	0.179095	-0.806364	0.420033	0.999905	Pvalb Gaba	down
Irs1	49.2044	-0.144426	0.238974	-0.604359	0.545605	0.999905	Pvalb Gaba	down
Hipk3	47.6484	-0.144473	0.228682	-0.631763	0.527542	0.999905	Pvalb Gaba	down
Hmgn1	23.8815	-0.144502	0.327646	-0.44103	0.659191	0.999905	Pvalb Gaba	down
Lamp2	61.7207	-0.144502	0.206273	-0.700538	0.483592	0.999905	Pvalb Gaba	down
Gpat4	23.235	-0.144532	0.330682	-0.437073	0.662059	0.999905	Pvalb Gaba	down
Lmtk3	54.3505	-0.144551	0.22188	-0.65148	0.514737	0.999905	Pvalb Gaba	down
Tbk1	46.079	-0.144572	0.243919	-0.592704	0.55338	0.999905	Pvalb Gaba	down
Nrbp2	44.9207	-0.144637	0.249075	-0.580698	0.561444	0.999905	Pvalb Gaba	down
Naa15	89.9518	-0.14476	0.178247	-0.812134	0.416715	0.999905	Pvalb Gaba	down
Abraxas2	25.9395	-0.144772	0.308461	-0.469336	0.638829	0.999905	Pvalb Gaba	down
Zfp472	1.65748	-0.144802	1.32684	-0.109133	0.913097	0.999905	Pvalb Gaba	down
Vstm5	26.1944	-0.144933	0.312687	-0.463507	0.643001	0.999905	Pvalb Gaba	down
Zfp964	2.34612	-0.14494	1.05213	-0.137759	0.890431	0.999905	Pvalb Gaba	down
Syncrip	51.7666	-0.145025	0.232282	-0.624347	0.5324	0.999905	Pvalb Gaba	down
Zswim8	45.6318	-0.145301	0.249625	-0.582077	0.560515	0.999905	Pvalb Gaba	down
Sgpp2	59.4567	-0.145312	0.210437	-0.690526	0.489863	0.999905	Pvalb Gaba	down
Cox5a	48.1603	-0.145422	0.232123	-0.626488	0.530995	0.999905	Pvalb Gaba	down
Polr3h	49.6834	-0.145485	0.236455	-0.615277	0.538372	0.999905	Pvalb Gaba	down
Shd	34.9803	-0.145496	0.267355	-0.544205	0.5863	0.999905	Pvalb Gaba	down
Btaf1	109.59	-0.145539	0.161946	-0.898688	0.368819	0.999905	Pvalb Gaba	down
Tm2d2	8.08134	-0.145611	0.574315	-0.253539	0.799852	0.999905	Pvalb Gaba	down
Grb2	56.0356	-0.145613	0.21666	-0.672082	0.501532	0.999905	Pvalb Gaba	down
Cuta	4.12619	-0.145635	0.792487	-0.18377	0.854194	0.999905	Pvalb Gaba	down
Ift81	52.8545	-0.145686	0.222525	-0.654696	0.512663	0.999905	Pvalb Gaba	down
Tcf12	296.498	-0.145727	0.125926	-1.15724	0.247174	0.999905	Pvalb Gaba	down
Epc1	122.967	-0.14578	0.163228	-0.89311	0.371798	0.999905	Pvalb Gaba	down
Hrh3	24.1029	-0.145994	0.325208	-0.448925	0.653486	0.999905	Pvalb Gaba	down
Cep162	31.0868	-0.146109	0.304937	-0.479147	0.631834	0.999905	Pvalb Gaba	down
Nfs1	58.8756	-0.14611	0.217039	-0.673194	0.500824	0.999905	Pvalb Gaba	down
Mthfs	71.4152	-0.146114	0.201241	-0.726064	0.467799	0.999905	Pvalb Gaba	down
Grin2d	49.0521	-0.146138	0.24104	-0.606282	0.544328	0.999905	Pvalb Gaba	down
Pnkp	21.0381	-0.1462	0.356808	-0.409744	0.681993	0.999905	Pvalb Gaba	down
Nup210	32.744	-0.146217	0.284549	-0.513855	0.607353	0.999905	Pvalb Gaba	down
Cyyr1	0.825712	-0.146252	1.93171	-0.075711	0.939649	0.999905	Pvalb Gaba	down
Samd14	5.32914	-0.146485	0.742601	-0.197259	0.843625	0.999905	Pvalb Gaba	down
Cbwd1	22.6445	-0.14655	0.34092	-0.429866	0.667293	0.999905	Pvalb Gaba	down
Hdac11	25.1901	-0.146552	0.310432	-0.472089	0.636863	0.999905	Pvalb Gaba	down
Prcc	28.0296	-0.146678	0.306256	-0.478941	0.631981	0.999905	Pvalb Gaba	down
Il12rb2	9.27372	-0.146709	0.521262	-0.281449	0.778366	0.999905	Pvalb Gaba	down
Sirt2	57.8297	-0.146741	0.219448	-0.668684	0.503697	0.999905	Pvalb Gaba	down
4430402I18Rik	71.8572	-0.146785	0.200274	-0.732919	0.463608	0.999905	Pvalb Gaba	down
Nfic	36.7801	-0.146858	0.255868	-0.573958	0.565996	0.999905	Pvalb Gaba	down
Zfyve26	30.7199	-0.146998	0.2867	-0.512726	0.608143	0.999905	Pvalb Gaba	down
Mrpl9	9.35403	-0.147086	0.515592	-0.285277	0.775432	0.999905	Pvalb Gaba	down
Pcdh10	140.619	-0.147132	0.158418	-0.928754	0.353017	0.999905	Pvalb Gaba	down
Glmn	70.0059	-0.14723	0.202156	-0.728301	0.466429	0.999905	Pvalb Gaba	down
Rbm10	65.3909	-0.1473	0.205988	-0.715089	0.474554	0.999905	Pvalb Gaba	down
Trappc4	12.486	-0.147307	0.453653	-0.324713	0.745398	0.999905	Pvalb Gaba	down
Usp12	23.0327	-0.147362	0.324851	-0.453629	0.650096	0.999905	Pvalb Gaba	down
Rwdd4a	21.5293	-0.147386	0.342427	-0.430416	0.666893	0.999905	Pvalb Gaba	down
Cnksr2	246.587	-0.147447	0.154007	-0.9574	0.338365	0.999905	Pvalb Gaba	down
Ddhd2	113.745	-0.147471	0.158657	-0.929496	0.352632	0.999905	Pvalb Gaba	down
Rsrp1	396.055	-0.147478	0.104732	-1.40816	0.159085	0.999905	Pvalb Gaba	down
Lgals8	32.4035	-0.147497	0.281164	-0.524592	0.599867	0.999905	Pvalb Gaba	down
Ptges	0.471839	-0.147593	2.43001	-0.0607378	0.951568	0.999905	Pvalb Gaba	down
Tac1	25.8552	-0.147675	0.322073	-0.458515	0.646582	0.999905	Pvalb Gaba	down
Crocc2	0.222974	-0.147713	3.15553	-0.0468107	0.962664	0.999905	Pvalb Gaba	down
Entpd2	0.222974	-0.147713	3.15553	-0.0468107	0.962664	0.999905	Pvalb Gaba	down
Cytl1	0.222974	-0.147713	3.15553	-0.0468107	0.962664	0.999905	Pvalb Gaba	down
Selenov	0.222974	-0.147713	3.15553	-0.0468107	0.962664	0.999905	Pvalb Gaba	down
Ucp3	0.222974	-0.147713	3.15553	-0.0468107	0.962664	0.999905	Pvalb Gaba	down
Gm5617	0.222974	-0.147713	3.15553	-0.0468107	0.962664	0.999905	Pvalb Gaba	down
Tinag	0.222974	-0.147713	3.15553	-0.0468107	0.962664	0.999905	Pvalb Gaba	down
Slc12a7	0.222974	-0.147713	3.15553	-0.0468107	0.962664	0.999905	Pvalb Gaba	down
Lypd2	0.222974	-0.147713	3.15553	-0.0468107	0.962664	0.999905	Pvalb Gaba	down
Ppic	0.222974	-0.147713	3.15553	-0.0468107	0.962664	0.999905	Pvalb Gaba	down
Ms4a14	0.222974	-0.147713	3.15553	-0.0468107	0.962664	0.999905	Pvalb Gaba	down
Cpn1	0.222974	-0.147713	3.15553	-0.0468107	0.962664	0.999905	Pvalb Gaba	down
Surf2	8.15929	-0.147715	0.582683	-0.253509	0.799875	0.999905	Pvalb Gaba	down
Rictor	108.361	-0.147793	0.161293	-0.916298	0.359511	0.999905	Pvalb Gaba	down
Cdc6	0.692955	-0.147988	2.10191	-0.0704066	0.94387	0.999905	Pvalb Gaba	down
Lysmd3	15.0603	-0.148031	0.405887	-0.364709	0.715329	0.999905	Pvalb Gaba	down
Prss36	7.453	-0.148042	0.586293	-0.252506	0.80065	0.999905	Pvalb Gaba	down
Cspg5	74.9644	-0.148317	0.191641	-0.773932	0.438971	0.999905	Pvalb Gaba	down
Odc1	17.3217	-0.148326	0.391599	-0.378769	0.704859	0.999905	Pvalb Gaba	down
Pip4p1	17.4125	-0.148332	0.373713	-0.396916	0.69143	0.999905	Pvalb Gaba	down
Ube2ql1	38.1693	-0.148389	0.263547	-0.563045	0.573404	0.999905	Pvalb Gaba	down
Degs2	11.2353	-0.148429	0.470905	-0.3152	0.75261	0.999905	Pvalb Gaba	down
Afmid	3.82795	-0.148457	0.779588	-0.19043	0.848972	0.999905	Pvalb Gaba	down
Eya4	439.313	-0.148622	0.133454	-1.11366	0.265426	0.999905	Pvalb Gaba	down
Cbll1	16.3656	-0.148639	0.390723	-0.380421	0.703633	0.999905	Pvalb Gaba	down
Ddx21	19.209	-0.148656	0.367547	-0.404453	0.685879	0.999905	Pvalb Gaba	down
Eif2ak1	27.7689	-0.148678	0.302204	-0.491977	0.622735	0.999905	Pvalb Gaba	down
Slc39a1	1.46163	-0.148769	1.39488	-0.106654	0.915063	0.999905	Pvalb Gaba	down
Fam216a	25.8648	-0.148781	0.309605	-0.48055	0.630836	0.999905	Pvalb Gaba	down
Clstn2	976.838	-0.148953	0.115891	-1.28529	0.19869	0.999905	Pvalb Gaba	down
Ctu1	0.914879	-0.148979	1.60676	-0.0927202	0.926126	0.999905	Pvalb Gaba	down
Hccs	7.99975	-0.149114	0.550495	-0.270872	0.786489	0.999905	Pvalb Gaba	down
Zbtb14	10.5057	-0.149146	0.478688	-0.311573	0.755365	0.999905	Pvalb Gaba	down
Adss	55.9534	-0.149295	0.217103	-0.687668	0.491662	0.999905	Pvalb Gaba	down
Ccdc149	61.4042	-0.14934	0.215349	-0.69348	0.488009	0.999905	Pvalb Gaba	down
Gabra1	241.091	-0.149342	0.120097	-1.24351	0.213681	0.999905	Pvalb Gaba	down
Fam189a2	45.8872	-0.149345	0.235562	-0.633994	0.526085	0.999905	Pvalb Gaba	down
Mmd	23.2312	-0.149465	0.323488	-0.462041	0.644052	0.999905	Pvalb Gaba	down
Ppp1r21	58.5647	-0.14951	0.209402	-0.713986	0.475236	0.999905	Pvalb Gaba	down
Spire2	26.8902	-0.149541	0.299617	-0.499105	0.617705	0.999905	Pvalb Gaba	down
Kdelr1	19.6048	-0.149546	0.361735	-0.413413	0.679304	0.999905	Pvalb Gaba	down
Aph1c	10.5002	-0.149791	0.471512	-0.317683	0.750725	0.999905	Pvalb Gaba	down
Akr1a1	22.8236	-0.149907	0.324518	-0.461936	0.644127	0.999905	Pvalb Gaba	down
Srf	1.72445	-0.150027	1.15649	-0.129727	0.896783	0.999905	Pvalb Gaba	down
Zswim1	4.76679	-0.150155	0.796229	-0.188583	0.85042	0.999905	Pvalb Gaba	down
Adgrf4	6.76057	-0.150274	0.600096	-0.250418	0.802264	0.999905	Pvalb Gaba	down
Cntn6	666.941	-0.150286	0.0966998	-1.55415	0.120149	0.999905	Pvalb Gaba	down
Ccne2	9.00893	-0.150414	0.529202	-0.284229	0.776235	0.999905	Pvalb Gaba	down
Gpatch4	8.30909	-0.150493	0.546318	-0.275468	0.782957	0.999905	Pvalb Gaba	down
Cog2	28.9701	-0.150727	0.287872	-0.52359	0.600564	0.999905	Pvalb Gaba	down
Llph	7.34651	-0.150789	0.59064	-0.255298	0.798493	0.999905	Pvalb Gaba	down
Men1	7.54438	-0.150804	0.562047	-0.268312	0.788459	0.999905	Pvalb Gaba	down
Map1a	70.9488	-0.150819	0.202892	-0.743347	0.457272	0.999905	Pvalb Gaba	down
Snx16	28.809	-0.150895	0.315164	-0.478784	0.632092	0.999905	Pvalb Gaba	down
Lrrc47	7.2432	-0.150924	0.585929	-0.257581	0.79673	0.999905	Pvalb Gaba	down
Npat	49.063	-0.150959	0.231234	-0.652841	0.513859	0.999905	Pvalb Gaba	down
M6pr	11.8362	-0.151034	0.478846	-0.315412	0.752449	0.999905	Pvalb Gaba	down
Ddx17	206.698	-0.151129	0.127595	-1.18444	0.236237	0.999905	Pvalb Gaba	down
Sema3d	5.25369	-0.151158	0.750723	-0.201349	0.840426	0.999905	Pvalb Gaba	down
Sec14l5	5.4092	-0.151167	0.745354	-0.202812	0.839282	0.999905	Pvalb Gaba	down
Scarf1	0.81477	-0.151444	1.83949	-0.0823291	0.934385	0.999905	Pvalb Gaba	down
Sema6a	92.6961	-0.151446	0.18954	-0.799019	0.424279	0.999905	Pvalb Gaba	down
Trmt9b	25.7987	-0.151471	0.309327	-0.489679	0.624361	0.999905	Pvalb Gaba	down
Dpy30	27.7805	-0.15155	0.302746	-0.500584	0.616664	0.999905	Pvalb Gaba	down
Slc25a5	13.9899	-0.151565	0.440408	-0.344146	0.730736	0.999905	Pvalb Gaba	down
Rlf	114.982	-0.151784	0.157786	-0.961963	0.336068	0.999905	Pvalb Gaba	down
Glra2	36.7321	-0.151793	0.275738	-0.550498	0.581978	0.999905	Pvalb Gaba	down
Nefm	11.0543	-0.151839	0.494929	-0.30679	0.759004	0.999905	Pvalb Gaba	down
Zcchc12	4.57675	-0.151916	0.739686	-0.205379	0.837276	0.999905	Pvalb Gaba	down
Eif3h	32.0641	-0.15193	0.282399	-0.537998	0.590578	0.999905	Pvalb Gaba	down
Cul4b	20.0017	-0.151999	0.369831	-0.410998	0.681074	0.999905	Pvalb Gaba	down
Tspo	1.7074	-0.152008	1.35287	-0.11236	0.910538	0.999905	Pvalb Gaba	down
Ssh2	419.921	-0.152048	0.114577	-1.32703	0.184499	0.999905	Pvalb Gaba	down
D11Wsu47e	5.51794	-0.152058	0.636188	-0.239014	0.811094	0.999905	Pvalb Gaba	down
Pir	4.74945	-0.152111	0.727435	-0.209106	0.834366	0.999905	Pvalb Gaba	down
Med25	23.0137	-0.152157	0.325105	-0.468023	0.639768	0.999905	Pvalb Gaba	down
Mrpl52	11.7286	-0.152257	0.4591	-0.331642	0.740159	0.999905	Pvalb Gaba	down
Ptma	30.3658	-0.152302	0.286058	-0.532417	0.594437	0.999905	Pvalb Gaba	down
Pggt1b	34.9328	-0.152376	0.275534	-0.553019	0.580251	0.999905	Pvalb Gaba	down
Taok1	193.86	-0.152463	0.134262	-1.13556	0.25614	0.999905	Pvalb Gaba	down
Borcs5	28.4786	-0.15254	0.299674	-0.509021	0.610738	0.999905	Pvalb Gaba	down
Sh3gl3	9.39009	-0.152637	0.509552	-0.299552	0.764519	0.999905	Pvalb Gaba	down
Ptprs	378.723	-0.152723	0.109053	-1.40045	0.16138	0.999905	Pvalb Gaba	down
Dap3	41.7088	-0.152882	0.261491	-0.584653	0.558781	0.999905	Pvalb Gaba	down
Gprin1	6.43219	-0.152884	0.614841	-0.248656	0.803627	0.999905	Pvalb Gaba	down
Rab5c	14.1729	-0.152893	0.422665	-0.361737	0.717549	0.999905	Pvalb Gaba	down
Rad51d	21.9555	-0.152899	0.340606	-0.448901	0.653503	0.999905	Pvalb Gaba	down
Plpp1	23.1371	-0.152933	0.334352	-0.457402	0.647382	0.999905	Pvalb Gaba	down
Socs6	66.2224	-0.153108	0.199387	-0.767897	0.442549	0.999905	Pvalb Gaba	down
Peg3	678.005	-0.153178	0.101368	-1.5111	0.130762	0.999905	Pvalb Gaba	down
Zkscan6	8.2576	-0.153193	0.549728	-0.27867	0.780498	0.999905	Pvalb Gaba	down
Gpd2	14.6181	-0.153254	0.404175	-0.379177	0.704557	0.999905	Pvalb Gaba	down
Gm11099	41.9896	-0.153258	0.268848	-0.570054	0.568641	0.999905	Pvalb Gaba	down
Usp46	54.5107	-0.153319	0.220785	-0.694429	0.487413	0.999905	Pvalb Gaba	down
Ints14	24.5271	-0.153345	0.318884	-0.48088	0.630602	0.999905	Pvalb Gaba	down
Lsm6	9.05188	-0.153364	0.521493	-0.294087	0.768692	0.999905	Pvalb Gaba	down
Shld1	24.9477	-0.153376	0.331237	-0.463039	0.643336	0.999905	Pvalb Gaba	down
Syce2	2.79348	-0.153478	0.952675	-0.161102	0.872013	0.999905	Pvalb Gaba	down
Adamts17	211.69	-0.153506	0.148894	-1.03098	0.302552	0.999905	Pvalb Gaba	down
Lrrc3b	57.1781	-0.153589	0.242673	-0.632904	0.526796	0.999905	Pvalb Gaba	down
Plod3	13.1856	-0.153597	0.423106	-0.363022	0.716589	0.999905	Pvalb Gaba	down
Sinhcaf	9.16444	-0.15378	0.508106	-0.302654	0.762154	0.999905	Pvalb Gaba	down
Tmem126a	88.7151	-0.153814	0.187601	-0.819902	0.412272	0.999905	Pvalb Gaba	down
Tmco1	18.699883081666002	-0.153825	0.358823	-0.428693	0.668147	0.999905	Pvalb Gaba	down
Ccdc78	2.96563	-0.153963	0.97748	-0.15751	0.874843	0.999905	Pvalb Gaba	down
Trappc2	5.73808	-0.153972	0.668107	-0.23046	0.817734	0.999905	Pvalb Gaba	down
Hspb11	11.9192	-0.154048	0.451525	-0.341173	0.732974	0.999905	Pvalb Gaba	down
Terf1	46.6725	-0.154152	0.234614	-0.657044	0.511153	0.999905	Pvalb Gaba	down
Ppp1cc	57.8383	-0.154168	0.222659	-0.692396	0.488689	0.999905	Pvalb Gaba	down
Snx1	59.4479	-0.154206	0.213888	-0.720968	0.470929	0.999905	Pvalb Gaba	down
Pomgnt2	8.30391	-0.154277	0.543867	-0.283667	0.776666	0.999905	Pvalb Gaba	down
Trpc3	109.902	-0.15428	0.172389	-0.894955	0.370811	0.999905	Pvalb Gaba	down
Rabgap1	253.122	-0.154324	0.121048	-1.2749	0.202345	0.999905	Pvalb Gaba	down
Cwc15	22.5488	-0.154362	0.354184	-0.435825	0.662963	0.999905	Pvalb Gaba	down
Ciapin1	34.9512	-0.154399	0.279574	-0.552268	0.580765	0.999905	Pvalb Gaba	down
Zfp865	7.50411	-0.154401	0.549202	-0.281138	0.778605	0.999905	Pvalb Gaba	down
Mt1	6.21179	-0.154565	0.764781	-0.202103	0.839836	0.999905	Pvalb Gaba	down
Ptprt	365.458	-0.154566	0.261272	-0.591589	0.554126	0.999905	Pvalb Gaba	down
Mcm7	2.9385	-0.154585	0.956794	-0.161566	0.871648	0.999905	Pvalb Gaba	down
Zfp112	24.5243	-0.154601	0.313449	-0.493223	0.621855	0.999905	Pvalb Gaba	down
Stx1a	16.4213	-0.154659	0.399853	-0.386789	0.698912	0.999905	Pvalb Gaba	down
Cenpp	34.9263	-0.155108	0.275063	-0.563901	0.572822	0.999905	Pvalb Gaba	down
Cdc16	33.402347435676504	-0.155115	0.279127	-0.555714	0.578406	0.999905	Pvalb Gaba	down
Ywhaq	60.2578	-0.155168	0.224962	-0.689753	0.49035	0.999905	Pvalb Gaba	down
Rnf168	25.4043	-0.155207	0.330508	-0.4696	0.638641	0.999905	Pvalb Gaba	down
Vmn1r21	0.64051	-0.155251	2.15111	-0.0721727	0.942465	0.999905	Pvalb Gaba	down
Rbm3	29.2224	-0.155328	0.29365	-0.528956	0.596836	0.999905	Pvalb Gaba	down
Tdrd5	12.0818	-0.155354	0.439807	-0.353234	0.723913	0.999905	Pvalb Gaba	down
B4galt6	62.9009	-0.15541	0.205911	-0.754743	0.450403	0.999905	Pvalb Gaba	down
Zfp410	34.4491	-0.15541	0.273592	-0.568035	0.570011	0.999905	Pvalb Gaba	down
Pfdn2	18.3404	-0.155566	0.376795	-0.412866	0.679705	0.999905	Pvalb Gaba	down
Wdr45b	41.2978	-0.155698	0.254726	-0.61124	0.541041	0.999905	Pvalb Gaba	down
Adk	162.589	-0.155699	0.146965	-1.05943	0.289405	0.999905	Pvalb Gaba	down
Unc45a	35.7398	-0.155914	0.278378	-0.56008	0.575425	0.999905	Pvalb Gaba	down
S100b	10.8598	-0.156003	0.488305	-0.319478	0.749364	0.999905	Pvalb Gaba	down
Aspn	1.442	-0.156004	1.4532	-0.107352	0.91451	0.999905	Pvalb Gaba	down
Trim11	8.46239	-0.156018	0.560295	-0.278457	0.780661	0.999905	Pvalb Gaba	down
Sybu	307.918	-0.156072	0.111279	-1.40253	0.160757	0.999905	Pvalb Gaba	down
Actr6	20.8308	-0.156096	0.336478	-0.463911	0.642712	0.999905	Pvalb Gaba	down
Drc3	15.0185	-0.15613	0.40755	-0.383095	0.701649	0.999905	Pvalb Gaba	down
Morn2	12.8442	-0.156248	0.437251	-0.357342	0.720836	0.999905	Pvalb Gaba	down
Uba52	7.93057	-0.156285	0.593281	-0.263425	0.792223	0.999905	Pvalb Gaba	down
Sart1	17.4441	-0.156348	0.38143	-0.4099	0.681879	0.999905	Pvalb Gaba	down
Tmem183a	16.7409	-0.156522	0.373356	-0.41923	0.675048	0.999905	Pvalb Gaba	down
Colec12	1.96303	-0.156523	1.32252	-0.118352	0.905789	0.999905	Pvalb Gaba	down
Rfc1	45.6257	-0.156623	0.250559	-0.625095	0.531908	0.999905	Pvalb Gaba	down
Scn7a	3.27058	-0.156671	0.895654	-0.174924	0.86114	0.999905	Pvalb Gaba	down
Lrrc39	12.7864	-0.156681	0.456589	-0.343156	0.731481	0.999905	Pvalb Gaba	down
Slc4a7	118.639	-0.156686	0.162233	-0.965805	0.334142	0.999905	Pvalb Gaba	down
Dele1	21.2961	-0.156727	0.334107	-0.469093	0.639003	0.999905	Pvalb Gaba	down
Sash1	84.887	-0.156827	0.178664	-0.877772	0.380067	0.999905	Pvalb Gaba	down
Smim18	2.97251	-0.156847	0.936438	-0.167493	0.866982	0.999905	Pvalb Gaba	down
Ube2j2	41.9241	-0.156905	0.248785	-0.630685	0.528246	0.999905	Pvalb Gaba	down
P4ha3	3.31452	-0.156999	0.953826	-0.164599	0.86926	0.999905	Pvalb Gaba	down
Psmd1	106.74	-0.157042	0.164472	-0.954827	0.339665	0.999905	Pvalb Gaba	down
Oxa1l	37.2932	-0.157173	0.260837	-0.602573	0.546793	0.999905	Pvalb Gaba	down
Kantr	62.9086	-0.157178	0.209488	-0.750295	0.453077	0.999905	Pvalb Gaba	down
Tbrg4	10.4618	-0.157211	0.512574	-0.306709	0.759065	0.999905	Pvalb Gaba	down
Rps17	13.7326	-0.157214	0.454639	-0.345801	0.729492	0.999905	Pvalb Gaba	down
Patj	33.3635	-0.157246	0.274183	-0.573506	0.566302	0.999905	Pvalb Gaba	down
Cpox	15.7231	-0.15729	0.383328	-0.410329	0.681565	0.999905	Pvalb Gaba	down
Arhgap45	1.02462	-0.157363	1.66333	-0.0946067	0.924627	0.999905	Pvalb Gaba	down
Cdkn1a	0.795816	-0.157367	2.00858	-0.0783477	0.937551	0.999905	Pvalb Gaba	down
0610030E20Rik	19.424	-0.157429	0.36448	-0.431929	0.665793	0.999905	Pvalb Gaba	down
Gin1	26.5057	-0.157632	0.324171	-0.486263	0.626781	0.999905	Pvalb Gaba	down
Nudt2	3.6743	-0.157752	0.807169	-0.195439	0.845049	0.999905	Pvalb Gaba	down
Angptl6	1.3383	-0.157824	1.366	-0.115538	0.908019	0.999905	Pvalb Gaba	down
Senp2	97.1725	-0.157886	0.16911	-0.933633	0.350493	0.999905	Pvalb Gaba	down
Commd10	163.066	-0.157887	0.139646	-1.13063	0.258212	0.999905	Pvalb Gaba	down
Slc16a14	15.5952	-0.15813	0.388023	-0.407528	0.68362	0.999905	Pvalb Gaba	down
Mzt1	15.4398	-0.158208	0.414495	-0.381689	0.702692	0.999905	Pvalb Gaba	down
Chga	30.9991	-0.158299	0.282105	-0.561136	0.574705	0.999905	Pvalb Gaba	down
Pip4k2c	19.2775	-0.158399	0.360143	-0.439822	0.660066	0.999905	Pvalb Gaba	down
Notch3	11.7148	-0.158496	0.458205	-0.345907	0.729413	0.999905	Pvalb Gaba	down
Tuba4a	13.5776	-0.158608	0.461847	-0.34342	0.731282	0.999905	Pvalb Gaba	down
Ccdc17	1.36571	-0.158719	1.35327	-0.117286	0.906634	0.999905	Pvalb Gaba	down
Mtus1	13.2435	-0.158754	0.426845	-0.371924	0.709949	0.999905	Pvalb Gaba	down
Prpf31	15.2422	-0.158813	0.392486	-0.404634	0.685747	0.999905	Pvalb Gaba	down
Samd11	1.83038	-0.158834	1.1509	-0.138009	0.890234	0.999905	Pvalb Gaba	down
Alcam	574.825	-0.158865	0.129365	-1.22804	0.219433	0.999905	Pvalb Gaba	down
Ttc39a	27.3328	-0.158883	0.302684	-0.524913	0.599644	0.999905	Pvalb Gaba	down
Polh	16.8795	-0.158934	0.388741	-0.408843	0.682655	0.999905	Pvalb Gaba	down
Cenpo	6.98788	-0.159167	0.578443	-0.275165	0.78319	0.999905	Pvalb Gaba	down
Malsu1	46.7459	-0.159214	0.232548	-0.684653	0.493563	0.999905	Pvalb Gaba	down
Ctsl	24.2442	-0.159248	0.340494	-0.467697	0.640001	0.999905	Pvalb Gaba	down
Rbm12b2	8.36154	-0.159255	0.550004	-0.289553	0.772158	0.999905	Pvalb Gaba	down
Slc5a11	1.98088	-0.159311	1.19711	-0.13308	0.89413	0.999905	Pvalb Gaba	down
Lta4h	35.1168	-0.159494	0.272547	-0.585196	0.558416	0.999905	Pvalb Gaba	down
Tmem241	84.1853	-0.159562	0.181197	-0.880598	0.378535	0.999905	Pvalb Gaba	down
Cep152	15.6834	-0.159581	0.414087	-0.385381	0.699955	0.999905	Pvalb Gaba	down
Ankrd16	32.4851	-0.159773	0.279922	-0.570779	0.568149	0.999905	Pvalb Gaba	down
Mpg	10.816	-0.159921	0.510462	-0.313286	0.754063	0.999905	Pvalb Gaba	down
Ptprr	168.571	-0.159932	0.142074	-1.1257	0.260294	0.999905	Pvalb Gaba	down
Ramp2	1.22778	-0.160041	1.39548	-0.114685	0.908695	0.999905	Pvalb Gaba	down
Tbl1x	104.918	-0.160062	0.17778	-0.900339	0.36794	0.999905	Pvalb Gaba	down
Pik3c2b	50.8904	-0.160101	0.230923	-0.693311	0.488114	0.999905	Pvalb Gaba	down
Timp1	1.03803	-0.160123	1.55151	-0.103205	0.9178	0.999905	Pvalb Gaba	down
Tmem208	23.6892	-0.160145	0.351971	-0.454994	0.649114	0.999905	Pvalb Gaba	down
Zbtb38	126.41	-0.160151	0.155637	-1.02901	0.303476	0.999905	Pvalb Gaba	down
Ints1	23.3843	-0.160231	0.329911	-0.48568	0.627194	0.999905	Pvalb Gaba	down
Npc2	6.54779	-0.160263	0.61527	-0.260476	0.794496	0.999905	Pvalb Gaba	down
1600012H06Rik	5.77264	-0.160352	0.739382	-0.216873	0.828307	0.999905	Pvalb Gaba	down
Atp1a2	12.7508	-0.160368	0.517953	-0.309618	0.756851	0.999905	Pvalb Gaba	down
Wdr11	28.628	-0.16051	0.296469	-0.541404	0.588229	0.999905	Pvalb Gaba	down
Uggt1	78.124	-0.160519	0.189465	-0.847221	0.396872	0.999905	Pvalb Gaba	down
Sh3gl1	33.5695	-0.160547	0.287738	-0.557964	0.576869	0.999905	Pvalb Gaba	down
Slco1a4	1.223	-0.160639	1.62248	-0.0990082	0.921132	0.999905	Pvalb Gaba	down
Acsl6	119.93	-0.160644	0.157818	-1.01791	0.308722	0.999905	Pvalb Gaba	down
2700062C07Rik	10.235	-0.160697	0.502574	-0.319749	0.749159	0.999905	Pvalb Gaba	down
Pnck	9.85231	-0.160757	0.49805157718049903	-0.322772	0.746868	0.999905	Pvalb Gaba	down
Gtf2h4	10.4089	-0.160798	0.481637	-0.333856	0.738488	0.999905	Pvalb Gaba	down
Prrc2a	28.3174	-0.160809	0.310887	-0.517258	0.604976	0.999905	Pvalb Gaba	down
Snai2	0.703327	-0.160822	2.09839	-0.0766409	0.938909	0.999905	Pvalb Gaba	down
Arel1	56.8025	-0.160966	0.214062	-0.751957	0.452077	0.999905	Pvalb Gaba	down
Esrra	41.3291	-0.160975	0.247785	-0.649657	0.515914	0.999905	Pvalb Gaba	down
B3glct	82.9622	-0.161065	0.194818	-0.826747	0.408381	0.999905	Pvalb Gaba	down
Usf2	26.3191	-0.16109	0.306592	-0.525422	0.59929	0.999905	Pvalb Gaba	down
Tial1	131.28	-0.1611	0.154759	-1.04097	0.297889	0.999905	Pvalb Gaba	down
Gas2l1	20.9605	-0.161131	0.343117	-0.46961	0.638633	0.999905	Pvalb Gaba	down
Elac1	15.4585	-0.161157	0.397005	-0.405931	0.684793	0.999905	Pvalb Gaba	down
Tubb4a	26.8625	-0.16117	0.330459	-0.487716	0.625751	0.999905	Pvalb Gaba	down
Rab7	51.9167	-0.16118	0.225925	-0.713423	0.475584	0.999905	Pvalb Gaba	down
Dhx9	38.2815	-0.161211	0.263511	-0.611781	0.540683	0.999905	Pvalb Gaba	down
Cdk12	186.3	-0.161234	0.138383	-1.16512	0.24397	0.999905	Pvalb Gaba	down
Hint2	4.60391	-0.16126	0.739539	-0.218055	0.827386	0.999905	Pvalb Gaba	down
Psap	100.329	-0.161322	0.173227	-0.93128	0.351709	0.999905	Pvalb Gaba	down
Fbrsl1	75.5941	-0.161354	0.199251	-0.809801	0.418054	0.999905	Pvalb Gaba	down
Hnrnpa0	12.5371	-0.161413	0.4324	-0.373297	0.708928	0.999905	Pvalb Gaba	down
Prap1	0.552202	-0.161546	2.20118	-0.0733905	0.941495	0.999905	Pvalb Gaba	down
Arid4b	179.198	-0.161573	0.135761	-1.19012	0.233997	0.999905	Pvalb Gaba	down
Kcnq2	128.55	-0.161733	0.155999	-1.03676	0.299849	0.999905	Pvalb Gaba	down
Ing5	7.02837	-0.161888	0.582304	-0.278012	0.781003	0.999905	Pvalb Gaba	down
Rpf2	12.9694	-0.161889	0.450771	-0.359139	0.719491	0.999905	Pvalb Gaba	down
Ethe1	8.12793	-0.162135	0.54759	-0.296089	0.767162	0.999905	Pvalb Gaba	down
Zfp668	14.2349	-0.162171	0.440275	-0.36834	0.712619	0.999905	Pvalb Gaba	down
Nxph2	45.5295	-0.162289	0.268524	-0.604376	0.545594	0.999905	Pvalb Gaba	down
Vwa8	312.855	-0.162307	0.113163	-1.43427	0.151495	0.999905	Pvalb Gaba	down
Mef2d	70.1916	-0.162348	0.200022	-0.811652	0.416991	0.999905	Pvalb Gaba	down
Lpin1	36.4817	-0.162395	0.265143	-0.61248	0.54022	0.999905	Pvalb Gaba	down
Orc3	59.2476	-0.162423	0.216236	-0.751137	0.45257	0.999905	Pvalb Gaba	down
Gnptg	40.4991	-0.162488	0.253214	-0.641703	0.521066	0.999905	Pvalb Gaba	down
Fam91a1	33.4266	-0.162511	0.277137	-0.586393	0.557611	0.999905	Pvalb Gaba	down
Stk11	13.3628	-0.16271	0.433006	-0.375768	0.707089	0.999905	Pvalb Gaba	down
Tmem59l	20.7611	-0.162743	0.354968	-0.458474	0.646612	0.999905	Pvalb Gaba	down
Nr1d2	76.3847	-0.162778	0.197274	-0.825135	0.409295	0.999905	Pvalb Gaba	down
Gal3st1	13.0366	-0.162852	0.432972	-0.376127	0.706823	0.999905	Pvalb Gaba	down
BC031181	26.4167	-0.162922	0.341633	-0.476893	0.633438	0.999905	Pvalb Gaba	down
Ogfod3	4.98986	-0.163146	0.675914	-0.241371	0.809267	0.999905	Pvalb Gaba	down
Zscan12	6.03773	-0.163255	0.621112	-0.262843	0.792672	0.999905	Pvalb Gaba	down
Oscp1	20.0533	-0.163392	0.353201	-0.462604	0.643648	0.999905	Pvalb Gaba	down
Nras	14.2585	-0.16346	0.406519	-0.402096	0.687613	0.999905	Pvalb Gaba	down
Fbxw10	4.93841	-0.163614	0.678232	-0.241237	0.809372	0.999905	Pvalb Gaba	down
Eif3c	38.5214	-0.163635	0.272602	-0.600272	0.548325	0.999905	Pvalb Gaba	down
Atp6ap2	54.6195	-0.163676	0.226853	-0.721508	0.470597	0.999905	Pvalb Gaba	down
Tpm1	100.939	-0.163744	0.16639	-0.984093	0.32507	0.999905	Pvalb Gaba	down
Naxe	7.36844	-0.16376	0.613534	-0.266913	0.789536	0.999905	Pvalb Gaba	down
Clmn	12.6132	-0.163795	0.484073	-0.338367	0.735086	0.999905	Pvalb Gaba	down
Sh2d1a	3.09029	-0.163893	0.973199	-0.168406	0.866264	0.999905	Pvalb Gaba	down
Wdr17	87.1918	-0.163944	0.179866	-0.911476	0.362045	0.999905	Pvalb Gaba	down
Sec62	94.0322	-0.163983	0.174038	-0.942223	0.346078	0.999905	Pvalb Gaba	down
Cdh8	151.889	-0.164115	0.184738	-0.888368	0.374343	0.999905	Pvalb Gaba	down
Ncs1	111.871	-0.164153	0.168114	-0.976439	0.328847	0.999905	Pvalb Gaba	down
Tspan11	1.21566	-0.164172	1.45794	-0.112605	0.910343	0.999905	Pvalb Gaba	down
Myo1b	79.7282	-0.164261	0.187456	-0.876264	0.380886	0.999905	Pvalb Gaba	down
Ctdp1	20.3117	-0.164285	0.3415	-0.481068	0.630468	0.999905	Pvalb Gaba	down
Ldb3	15.8739	-0.164365	0.39419	-0.41697	0.6767	0.999905	Pvalb Gaba	down
Cntn4	1714.7	-0.164366	0.0872295	-1.88429	0.0595259	0.999905	Pvalb Gaba	down
Stat4	0.742998	-0.164596	2.04223	-0.0805961	0.935763	0.999905	Pvalb Gaba	down
Ccnjl	4.97904	-0.164597	0.693683	-0.23728	0.81244	0.999905	Pvalb Gaba	down
Pcdh15	1146.72	-0.164621	0.123241	-1.33577	0.181625	0.999905	Pvalb Gaba	down
Zfp804a	1385.27	-0.164819	0.114245	-1.44268	0.149111	0.999905	Pvalb Gaba	down
Grn	5.38852	-0.164941	0.683879	-0.241185	0.809412	0.999905	Pvalb Gaba	down
Gm973	4.06802	-0.164974	0.89398	-0.184539	0.853591	0.999905	Pvalb Gaba	down
Atxn3	47.1964	-0.16498	0.23676	-0.696822	0.485914	0.999905	Pvalb Gaba	down
B230217C12Rik	13.8097	-0.165056	0.458595	-0.359916	0.71891	0.999905	Pvalb Gaba	down
Dedd2	4.30521	-0.165114	0.725677	-0.227532	0.82001	0.999905	Pvalb Gaba	down
Muc15	0.813805	-0.165121	1.74336	-0.0947147	0.924541	0.999905	Pvalb Gaba	down
Tmem204	4.25988	-0.165179	0.772646	-0.213784	0.830716	0.999905	Pvalb Gaba	down
Cant1	9.22221	-0.16524	0.508438	-0.324996	0.745184	0.999905	Pvalb Gaba	down
Nipa2	48.6654	-0.165255	0.230237	-0.717763	0.472904	0.999905	Pvalb Gaba	down
Dvl2	12.2589	-0.165311	0.445144	-0.371366	0.710365	0.999905	Pvalb Gaba	down
Tpst2	15.4292	-0.165408	0.422679	-0.391332	0.695552	0.999905	Pvalb Gaba	down
Setd1a	27.2989	-0.165508	0.311607	-0.531145	0.595318	0.999905	Pvalb Gaba	down
Rwdd3	7.00665	-0.165536	0.58214	-0.284357	0.776137	0.999905	Pvalb Gaba	down
Cfap57	1.80358	-0.165687	1.25048	-0.132498	0.89459	0.999905	Pvalb Gaba	down
Sfxn4	30.5833	-0.165766	0.298866	-0.55465	0.579134	0.999905	Pvalb Gaba	down
Atp13a3	151.013	-0.165962	0.145497	-1.14065	0.254014	0.999905	Pvalb Gaba	down
Slc24a5	86.9982	-0.16599	0.194359	-0.854037	0.393085	0.999905	Pvalb Gaba	down
Pex5l	255.235	-0.166156	0.140152	-1.18554	0.235805	0.999905	Pvalb Gaba	down
Rab28	100.583	-0.1662	0.17843	-0.931459	0.351616	0.999905	Pvalb Gaba	down
Ganab	29.8468	-0.166288	0.290329	-0.572757	0.56681	0.999905	Pvalb Gaba	down
Matk	56.1879	-0.166337	0.239119	-0.695623	0.486665	0.999905	Pvalb Gaba	down
Podxl2	43.5398	-0.166337	0.238358	-0.697846	0.485273	0.999905	Pvalb Gaba	down
Sde2	12.1477	-0.166352	0.451434	-0.368497	0.712503	0.999905	Pvalb Gaba	down
Gpr62	0.594611	-0.166374	2.03489	-0.0817605	0.934837	0.999905	Pvalb Gaba	down
B3galt2	29.4534	-0.166527	0.302929	-0.549723	0.582509	0.999905	Pvalb Gaba	down
Nxt2	3.70187	-0.166556	0.802458	-0.207558	0.835574	0.999905	Pvalb Gaba	down
Ndufaf6	29.8821	-0.166573	0.304006	-0.547927	0.583742	0.999905	Pvalb Gaba	down
Mettl17	29.8815	-0.166626	0.296063	-0.562807	0.573566	0.999905	Pvalb Gaba	down
Lrig1	30.8641	-0.166667	0.284497	-0.585831	0.557989	0.999905	Pvalb Gaba	down
Frmd4b	133.15	-0.166845	0.157816	-1.05721	0.290416	0.999905	Pvalb Gaba	down
Fbxo31	20.2958	-0.166925	0.352612	-0.473396	0.63593	0.999905	Pvalb Gaba	down
Kcnip1	510.518	-0.166984	0.111344	-1.49971	0.133688	0.999905	Pvalb Gaba	down
Pde5a	226.19	-0.167057	0.12498	-1.33667	0.181331	0.999905	Pvalb Gaba	down
Clpx	61.8382	-0.167085	0.207696	-0.804472	0.421125	0.999905	Pvalb Gaba	down
Lmf2	2.92645	-0.167173	0.9285	-0.180046	0.857116	0.999905	Pvalb Gaba	down
Smarcb1	33.355	-0.167182	0.274368	-0.609333	0.542303	0.999905	Pvalb Gaba	down
Otud7b	91.9753	-0.167432	0.188908	-0.886318	0.375446	0.999905	Pvalb Gaba	down
Arhgap33	7.18237	-0.167494	0.61904	-0.270571	0.786721	0.999905	Pvalb Gaba	down
Zfp184	2.05473	-0.167615	1.1209	-0.149536	0.88113	0.999905	Pvalb Gaba	down
Avil	0.609286	-0.167647	2.22977	-0.0751858	0.940067	0.999905	Pvalb Gaba	down
Grina	44.544	-0.167732	0.242497	-0.691688	0.489134	0.999905	Pvalb Gaba	down
Zw10	17.2769	-0.167758	0.376974	-0.445012	0.656311	0.999905	Pvalb Gaba	down
Gtf2i	148.727	-0.16777	0.150042	-1.11815	0.263502	0.999905	Pvalb Gaba	down
Nemf	122.108	-0.167778	0.154362	-1.08691	0.277075	0.999905	Pvalb Gaba	down
Etv3	12.086	-0.167808	0.444425	-0.377585	0.705739	0.999905	Pvalb Gaba	down
Scamp3	7.56678	-0.16787	0.580706	-0.289079	0.772521	0.999905	Pvalb Gaba	down
Rasgrp2	13.366	-0.167879	0.44133	-0.380393	0.703654	0.999905	Pvalb Gaba	down
Dab2	7.21225	-0.168014	0.566065	-0.29681	0.766611	0.999905	Pvalb Gaba	down
Prmt9	29.7823	-0.168083	0.285462	-0.58881	0.555989	0.999905	Pvalb Gaba	down
Kcnip2	201.422	-0.168411	0.130667	-1.28886	0.197446	0.999905	Pvalb Gaba	down
Trim12a	0.346835	-0.168762	3.0958	-0.0545132	0.956526	0.999905	Pvalb Gaba	down
Nuak1	33.5243	-0.168814	0.283639	-0.595174	0.551727	0.999905	Pvalb Gaba	down
Fscn1	14.816	-0.168844	0.395355	-0.427068	0.669329	0.999905	Pvalb Gaba	down
Ddah2	0.446731	-0.169026	2.87603	-0.0587706	0.953135	0.999905	Pvalb Gaba	down
Taf1a	19.8616	-0.169191	0.368589	-0.459022	0.646218	0.999905	Pvalb Gaba	down
Tob1	8.14298	-0.169192	0.558811	-0.302771	0.762064	0.999905	Pvalb Gaba	down
Kmo	7.71834	-0.169197	0.61625	-0.274559	0.783655	0.999905	Pvalb Gaba	down
Nell1	148.314	-0.169212	0.169448	-0.998606	0.317985	0.999905	Pvalb Gaba	down
Polr1b	8.08384	-0.169273	0.549937	-0.307805	0.758231	0.999905	Pvalb Gaba	down
Adpgk	16.4963	-0.169334	0.380982	-0.444466	0.656705	0.999905	Pvalb Gaba	down
Bet1	9.79344	-0.16935	0.504629	-0.335593	0.737178	0.999905	Pvalb Gaba	down
Vangl1	1.2544	-0.169364	1.52061	-0.111379	0.911316	0.999905	Pvalb Gaba	down
Fam76a	41.0589	-0.169422	0.244919	-0.691747	0.489096	0.999905	Pvalb Gaba	down
Slc22a17	73.5378	-0.169442	0.194716	-0.870202	0.38419	0.999905	Pvalb Gaba	down
Mns1	12.1883	-0.169462	0.452057	-0.374869	0.707758	0.999905	Pvalb Gaba	down
Vmp1	161.635	-0.169642	0.168488	-1.00685	0.314009	0.999905	Pvalb Gaba	down
Eif4e2	31.4767	-0.169719	0.284313	-0.596946	0.550543	0.999905	Pvalb Gaba	down
Lman2	19.2998	-0.169734	0.371296	-0.45714	0.64757	0.999905	Pvalb Gaba	down
Zmym6	61.1227	-0.16977	0.209686	-0.80964	0.418147	0.999905	Pvalb Gaba	down
Vps4b	37.8826	-0.169813	0.274301	-0.619077	0.535866	0.999905	Pvalb Gaba	down
Golgb1	138.965	-0.169917	0.151645	-1.12049	0.262504	0.999905	Pvalb Gaba	down
Fez1	95.7532	-0.169949	0.171722	-0.989675	0.322333	0.999905	Pvalb Gaba	down
Zfp846	43.3683	-0.170028	0.263777	-0.64459	0.519193	0.999905	Pvalb Gaba	down
Nyap1	23.3958	-0.170108	0.324691	-0.523907	0.600343	0.999905	Pvalb Gaba	down
Dock5	2.97826	-0.170126	0.95322	-0.178475	0.85835	0.999905	Pvalb Gaba	down
Phax	14.6095	-0.170142	0.407783	-0.417236	0.676506	0.999905	Pvalb Gaba	down
Dbndd1	5.22935	-0.17027	0.682193	-0.249592	0.802903	0.999905	Pvalb Gaba	down
Plekha6	86.2679	-0.170276	0.183549	-0.927688	0.35357	0.999905	Pvalb Gaba	down
Tsen2	35.3866	-0.17033	0.275374	-0.618543	0.536217	0.999905	Pvalb Gaba	down
Vegfc	16.3975	-0.170402	0.399788	-0.42623	0.669941	0.999905	Pvalb Gaba	down
Nlrc3	10.591875292798001	-0.170407	0.486253	-0.350449	0.726002	0.999905	Pvalb Gaba	down
Pianp	15.7177	-0.170446	0.404747	-0.421117	0.673669	0.999905	Pvalb Gaba	down
Scaper	126.426	-0.170515	0.156352	-1.09059	0.275455	0.999905	Pvalb Gaba	down
Taf4	22.2829	-0.170644	0.326195	-0.523134	0.600881	0.999905	Pvalb Gaba	down
Fam189b	15.6324	-0.170646	0.398656	-0.428052	0.668613	0.999905	Pvalb Gaba	down
Dennd2a	12.1267	-0.170797	0.498054	-0.342929	0.731652	0.999905	Pvalb Gaba	down
Zfp60	27.4446	-0.170984	0.300764	-0.568498	0.569697	0.999905	Pvalb Gaba	down
Zfp651	21.7834	-0.171071	0.34083	-0.501924	0.615721	0.999905	Pvalb Gaba	down
Fzr1	10.9486	-0.171078	0.468059	-0.365504	0.714735	0.999905	Pvalb Gaba	down
Hspa9	51.9966	-0.171161	0.232782	-0.735283	0.462167	0.999905	Pvalb Gaba	down
Kpnb1	24.4828	-0.171444	0.345856	-0.495708	0.6201	0.999905	Pvalb Gaba	down
Rorc	0.972373	-0.171647	1.75577	-0.0977617	0.922122	0.999905	Pvalb Gaba	down
Ppp1r37	28.6172	-0.171674	0.30656	-0.560002	0.575478	0.999905	Pvalb Gaba	down
Stard8	1.50509	-0.171759	1.46218	-0.117468	0.906489	0.999905	Pvalb Gaba	down
Tmem236	0.942369	-0.171885	1.68937	-0.101745	0.918959	0.999905	Pvalb Gaba	down
Zfp239	25.3601	-0.171897	0.32304	-0.532124	0.59464	0.999905	Pvalb Gaba	down
Zfp866	19.9571	-0.171949	0.352344	-0.488016	0.625539	0.999905	Pvalb Gaba	down
Atp7b	14.3483	-0.171959	0.424316	-0.405261	0.685286	0.999905	Pvalb Gaba	down
Pprc1	13.2343	-0.171987	0.469199	-0.366554	0.713951	0.999905	Pvalb Gaba	down
Nol6	7.94192	-0.171995	0.549732	-0.31287	0.754379	0.999905	Pvalb Gaba	down
1700016D06Rik	1.40661	-0.172032	1.32911	-0.129434	0.897014	0.999905	Pvalb Gaba	down
Ncapg2	10.2752	-0.172181	0.515148	-0.334237	0.738201	0.999905	Pvalb Gaba	down
Dhx8	25.244	-0.172281	0.31324	-0.549997	0.582321	0.999905	Pvalb Gaba	down
Scn4b	6.11773	-0.172292	0.644089	-0.267498	0.789086	0.999905	Pvalb Gaba	down
Msi1	14.1479	-0.172294	0.409689	-0.420549	0.674084	0.999905	Pvalb Gaba	down
Snrpb2	8.73382	-0.172305	0.589975	-0.292054	0.770245	0.999905	Pvalb Gaba	down
Dzip3	171.564	-0.172471	0.136635	-1.26227	0.206852	0.999905	Pvalb Gaba	down
Slx4	8.56573	-0.172566	0.522545	-0.330241	0.741218	0.999905	Pvalb Gaba	down
Pgam1	26.5035	-0.172586	0.336137	-0.513438	0.607645	0.999905	Pvalb Gaba	down
Mlxipl	0.50155	-0.172678	2.3798	-0.0725598	0.942156	0.999905	Pvalb Gaba	down
Sgta	33.4507	-0.172718	0.274317	-0.629628	0.528938	0.999905	Pvalb Gaba	down
Gabarapl2	21.4869	-0.172801	0.347795	-0.496848	0.619296	0.999905	Pvalb Gaba	down
Gm5141	13.1905	-0.172846	0.436669	-0.395828	0.692232	0.999905	Pvalb Gaba	down
Rps27l	3.42401	-0.172897	0.863896	-0.200136	0.841374	0.999905	Pvalb Gaba	down
Cnnm1	96.3024	-0.173018	0.174004	-0.994331	0.320062	0.999905	Pvalb Gaba	down
Ddx52	15.7605	-0.173161	0.394496	-0.438943	0.660703	0.999905	Pvalb Gaba	down
Stx12	56.8248	-0.17325	0.210045	-0.824825	0.409471	0.999905	Pvalb Gaba	down
Syp	83.5632	-0.173319	0.188109	-0.921376	0.356854	0.999905	Pvalb Gaba	down
Zfp64	47.7561	-0.173412	0.248429	-0.698035	0.485156	0.999905	Pvalb Gaba	down
Mpp4	3.43739	-0.173546	0.876327	-0.198038	0.843015	0.999905	Pvalb Gaba	down
Lamp1	29.1082	-0.173772	0.315133	-0.551425	0.581343	0.999905	Pvalb Gaba	down
Eci2	9.32462	-0.173961	0.513587	-0.338717	0.734823	0.999905	Pvalb Gaba	down
Morc3	29.5727	-0.173971	0.291332	-0.597156	0.550403	0.999905	Pvalb Gaba	down
Bicra	80.9354	-0.173988	0.184682	-0.942096	0.346144	0.999905	Pvalb Gaba	down
Zfp14	13.1258	-0.174138	0.422352	-0.412307	0.680115	0.999905	Pvalb Gaba	down
Pick1	37.3578	-0.174185	0.255457	-0.681855	0.49533	0.999905	Pvalb Gaba	down
Lrrc40	24.6575	-0.174302	0.31816	-0.547842	0.5838	0.999905	Pvalb Gaba	down
Sntb1	2.02301	-0.174371	1.09006	-0.159965	0.872909	0.999905	Pvalb Gaba	down
Cbx4	20.3931	-0.174505	0.343143	-0.508549	0.611068	0.999905	Pvalb Gaba	down
Tex10	34.1152	-0.174511	0.273593	-0.637849	0.523572	0.999905	Pvalb Gaba	down
Selenok	17.2684	-0.174553	0.397612	-0.439003	0.660659	0.999905	Pvalb Gaba	down
Cr1l	26.9418	-0.174574	0.302539	-0.577029	0.56392	0.999905	Pvalb Gaba	down
Mtrf1l	19.2618	-0.17459	0.364231	-0.479338	0.631698	0.999905	Pvalb Gaba	down
Fcor	1.40948	-0.174859	1.45717	-0.119999	0.904484	0.999905	Pvalb Gaba	down
Ezh1	29.6427	-0.174971	0.29845	-0.586266	0.557696	0.999905	Pvalb Gaba	down
Rpl5	19.7015	-0.174996	0.383552	-0.456251	0.64821	0.999905	Pvalb Gaba	down
Snu13	8.56946	-0.175064	0.566034	-0.309282	0.757107	0.999905	Pvalb Gaba	down
Cd81	27.8582	-0.175131	0.307967	-0.56867	0.56958	0.999905	Pvalb Gaba	down
Ccdc66	40.2451	-0.175152	0.269242	-0.650539	0.515344	0.999905	Pvalb Gaba	down
Zmiz1	18.2878	-0.175203	0.361379	-0.484817	0.627806	0.999905	Pvalb Gaba	down
Atp6v1a	94.9641	-0.175257	0.188402	-0.93023	0.352252	0.999905	Pvalb Gaba	down
Ppfia2	1173.41	-0.175363	0.0918118	-1.91003	0.0561292	0.999905	Pvalb Gaba	down
Gm17545	9.68754	-0.175558	0.51899	-0.338269	0.735161	0.999905	Pvalb Gaba	down
Dnaja4	8.95225	-0.175561	0.514055	-0.341522	0.732711	0.999905	Pvalb Gaba	down
Hspa4	83.9924	-0.175626	0.191204	-0.918529	0.358342	0.999905	Pvalb Gaba	down
Adamtsl5	66.3761	-0.17566	0.203777	-0.86202	0.388677	0.999905	Pvalb Gaba	down
Cnr1	17.5761	-0.175757	0.367766	-0.477904	0.632718	0.999905	Pvalb Gaba	down
Il17d	16.5309	-0.175787	0.389738	-0.451038	0.651962	0.999905	Pvalb Gaba	down
Wdr82	31.1031	-0.175843	0.297094	-0.591878	0.553932	0.999905	Pvalb Gaba	down
Pou2f2	20.5552	-0.176204	0.348601	-0.505459	0.613237	0.999905	Pvalb Gaba	down
Jph4	35.3701	-0.176214	0.290638	-0.606302	0.544314	0.999905	Pvalb Gaba	down
4930447C04Rik	22.4124	-0.176253	0.346083	-0.509279	0.610557	0.999905	Pvalb Gaba	down
Ulk2	169.198	-0.176259	0.138943	-1.26857	0.204594	0.999905	Pvalb Gaba	down
Dnajc12	7.02728	-0.176378	0.578386	-0.304948	0.760406	0.999905	Pvalb Gaba	down
Klhl18	39.9202	-0.176452	0.25385	-0.695106	0.486989	0.999905	Pvalb Gaba	down
Asb8	18.9942	-0.176497	0.359588	-0.49083	0.623547	0.999905	Pvalb Gaba	down
Gnl2	36.1315	-0.176552	0.262284	-0.673134	0.500862	0.999905	Pvalb Gaba	down
Pde6a	5.41671	-0.176637	0.667868	-0.264478	0.791411	0.999905	Pvalb Gaba	down
Lrtm1	3.29755	-0.176819	1.14463	-0.154476	0.877234	0.999905	Pvalb Gaba	down
Zfp286	17.4833	-0.176919	0.386263	-0.458029	0.646932	0.999905	Pvalb Gaba	down
Plekhm1	19.4329	-0.176927	0.3491	-0.506811	0.612288	0.999905	Pvalb Gaba	down
Pccb	30.6032	-0.17727	0.285326	-0.62129	0.534409	0.999905	Pvalb Gaba	down
Tbc1d2	6.88372	-0.17734	0.616175	-0.287807	0.773494	0.999905	Pvalb Gaba	down
Tubg2	5.05355	-0.177384	0.712804	-0.248853	0.803474	0.999905	Pvalb Gaba	down
Pacs2	45.2611	-0.177505	0.24449	-0.726021	0.467826	0.999905	Pvalb Gaba	down
Tenm1	920.486	-0.177656	0.0911437	-1.94918	0.0512738	0.999905	Pvalb Gaba	down
Foxk2	79.6923	-0.17767	0.184304	-0.964004	0.335044	0.999905	Pvalb Gaba	down
Zfx	41.7601	-0.17778	0.244669	-0.726613	0.467463	0.999905	Pvalb Gaba	down
Ipmk	27.4191	-0.17781	0.293102	-0.606648	0.544084	0.999905	Pvalb Gaba	down
Ppp4r3b	86.3761	-0.177838	0.18415	-0.965724	0.334182	0.999905	Pvalb Gaba	down
Bccip	12.4245	-0.177889	0.4442	-0.40047	0.68881	0.999905	Pvalb Gaba	down
Dusp3	22.9359	-0.177977	0.328215	-0.542258	0.587641	0.999905	Pvalb Gaba	down
Mterf3	21.9907	-0.178109	0.340625	-0.522888	0.601052	0.999905	Pvalb Gaba	down
Matr3	90.4534	-0.178227	0.194889	-0.914502	0.360453	0.999905	Pvalb Gaba	down
Pfdn5	10.9466	-0.178242	0.55067	-0.323683	0.746178	0.999905	Pvalb Gaba	down
Ndufb6	7.05593	-0.178255	0.618199	-0.288345	0.773082	0.999905	Pvalb Gaba	down
Wdr36	26.6374	-0.178306	0.314366	-0.567192	0.570584	0.999905	Pvalb Gaba	down
Enpp4	3.50557	-0.178504	0.834648	-0.213868	0.83065	0.999905	Pvalb Gaba	down
Tfrc	77.499	-0.17872	0.195425	-0.914518	0.360445	0.999905	Pvalb Gaba	down
Dok3	10.4608	-0.17874	0.536035	-0.333448	0.738796	0.999905	Pvalb Gaba	down
Zdhhc7	13.0223	-0.17879	0.419869	-0.425823	0.670237	0.999905	Pvalb Gaba	down
Pea15a	16.5213	-0.179071	0.415757	-0.430711	0.666678	0.999905	Pvalb Gaba	down
Ap1g2	5.05563	-0.179103	0.722073	-0.24804	0.804104	0.999905	Pvalb Gaba	down
Mettl25	64.4563	-0.179344	0.200594	-0.894063	0.371288	0.999905	Pvalb Gaba	down
Ubxn1	11.0866	-0.179531	0.480811	-0.373391	0.708857	0.999905	Pvalb Gaba	down
Tcf7l2	4.78204	-0.179602	0.730454	-0.245878	0.805777	0.999905	Pvalb Gaba	down
Snrnp70	482.692	-0.179684	0.0976328	-1.84041	0.0657088	0.999905	Pvalb Gaba	down
Gpr12	5.12097	-0.179786	0.705517	-0.254829	0.798855	0.999905	Pvalb Gaba	down
Dzip1	123.199	-0.17988	0.154539	-1.16397	0.244434	0.999905	Pvalb Gaba	down
Rhobtb2	93.5225	-0.1799	0.178194	-1.00957	0.312701	0.999905	Pvalb Gaba	down
Esd	13.4562	-0.179919	0.450961	-0.398968	0.689917	0.999905	Pvalb Gaba	down
Rasal1	3.17124	-0.179998	0.983781	-0.182965	0.854825	0.999905	Pvalb Gaba	down
Ndufs3	41.1841	-0.180025	0.256877	-0.700824	0.483413	0.999905	Pvalb Gaba	down
March2	71.0071	-0.180091	0.198935	-0.905279	0.365318	0.999905	Pvalb Gaba	down
Eif6	3.44374	-0.18026	0.960975	-0.18758	0.851206	0.999905	Pvalb Gaba	down
Tet2	157.406	-0.180287	0.139322	-1.29403	0.195654	0.999905	Pvalb Gaba	down
Aldh6a1	25.1817	-0.180382	0.317561	-0.568022	0.57002	0.999905	Pvalb Gaba	down
Exog	10.9104	-0.180442	0.480918	-0.375202	0.70751	0.999905	Pvalb Gaba	down
Vamp9	4.49789	-0.180489	0.733138	-0.246187	0.805537	0.999905	Pvalb Gaba	down
Med26	28.3562	-0.180567	0.305745	-0.590581	0.554801	0.999905	Pvalb Gaba	down
Plekhd1	13.0433	-0.180834	0.464283	-0.389492	0.696912	0.999905	Pvalb Gaba	down
Pxmp4	10.2709	-0.180883	0.489413	-0.369592	0.71168677563846106	0.999905	Pvalb Gaba	down
Ogt	365.397	-0.180888	0.105961	-1.70711	0.0878018	0.999905	Pvalb Gaba	down
Kcnv1	3.90809	-0.181069	0.797879	-0.226938	0.820472	0.999905	Pvalb Gaba	down
Laptm4b	59.4823	-0.181086	0.220714	-0.820456	0.411956	0.999905	Pvalb Gaba	down
P2rx4	36.4882	-0.181096	0.271184	-0.667797	0.504263	0.999905	Pvalb Gaba	down
Smarcc2	107.925	-0.181154	0.160632	-1.12776	0.259422	0.999905	Pvalb Gaba	down
Capn2	113.254	-0.181439	0.16844	-1.07718	0.281402	0.999905	Pvalb Gaba	down
Timm9	93.9461	-0.181551	0.186659	-0.972633	0.330736	0.999905	Pvalb Gaba	down
Wbp11	22.9816	-0.181638	0.326465	-0.556377	0.577953	0.999905	Pvalb Gaba	down
Mrpl18	8.73099	-0.181836	0.557453	-0.32619	0.74428	0.999905	Pvalb Gaba	down
Srr	70.2177	-0.181869	0.204364	-0.889924	0.373507	0.999905	Pvalb Gaba	down
Nfxl1	29.0351	-0.181887	0.285844	-0.636315	0.524571	0.999905	Pvalb Gaba	down
Tomm20	22.5529	-0.182045	0.348517	-0.522343	0.601431	0.999905	Pvalb Gaba	down
Psmd14	122.442	-0.182267	0.158126	-1.15267	0.249046	0.999905	Pvalb Gaba	down
Riok1	46.5565	-0.182275	0.235579	-0.773733	0.439089	0.999905	Pvalb Gaba	down
Rps6ka4	1.09486	-0.182319	1.59821	-0.114077	0.909177	0.999905	Pvalb Gaba	down
Serac1	27.6364	-0.182424	0.311163	-0.586265	0.557698	0.999905	Pvalb Gaba	down
Pgm3	12.2199	-0.182476	0.453941	-0.401982	0.687697	0.999905	Pvalb Gaba	down
Grb10	55.7549	-0.182585	0.225029	-0.811385	0.417145	0.999905	Pvalb Gaba	down
Zdhhc19	0.733461	-0.18268	1.92013	-0.0951395	0.924204	0.999905	Pvalb Gaba	down
Taco1	20.0922	-0.182994	0.363842	-0.502949	0.615	0.999905	Pvalb Gaba	down
Ascc2	47.0338	-0.183085	0.232278	-0.788215	0.430571	0.999905	Pvalb Gaba	down
Ddx47	22.8101	-0.183092	0.327419	-0.559198	0.576026	0.999905	Pvalb Gaba	down
Tdrp	6.0969	-0.183123	0.653375	-0.280273	0.779268	0.999905	Pvalb Gaba	down
Mettl14	8.90921	-0.183219	0.5115	-0.358199	0.720194	0.999905	Pvalb Gaba	down
Yipf7	0.710767	-0.183245	1.73918	-0.105363	0.916088	0.999905	Pvalb Gaba	down
Mfsd10	5.86354	-0.183291	0.6426	-0.285233	0.775465	0.999905	Pvalb Gaba	down
Ube2v1	12.2062	-0.183291	0.460406	-0.398108	0.690551	0.999905	Pvalb Gaba	down
Tmem151b	35.2823	-0.183447	0.269942	-0.67958	0.49677	0.999905	Pvalb Gaba	down
Stard3	15.6787	-0.183483	0.403646	-0.454564	0.649423	0.999905	Pvalb Gaba	down
Pnpla6	36.5404	-0.183782	0.273457	-0.67207	0.501539	0.999905	Pvalb Gaba	down
Dpys	1.48137	-0.183866	1.36626	-0.134576	0.892947	0.999905	Pvalb Gaba	down
Ctnna3	540.764	-0.183895	0.120722	-1.5233	0.127685	0.999905	Pvalb Gaba	down
Uba2	42.9996	-0.183945	0.241893	-0.760441	0.446991	0.999905	Pvalb Gaba	down
Gcnt7	18.0106	-0.184002	0.367078	-0.50126	0.616188	0.999905	Pvalb Gaba	down
Rps25	12.7702	-0.184032	0.502447	-0.366272	0.714162	0.999905	Pvalb Gaba	down
Vma21	7.22099	-0.184172	0.582125	-0.316379	0.751715	0.999905	Pvalb Gaba	down
Adam19	18.5322	-0.184213	0.353698	-0.520819	0.602493	0.999905	Pvalb Gaba	down
Gm10563	17.7516	-0.184332	0.387182	-0.476086	0.634013	0.999905	Pvalb Gaba	down
Kcnu1	4.35686	-0.184353	0.716875	-0.257162	0.797054	0.999905	Pvalb Gaba	down
Nupl2	25.3086	-0.184563	0.320933	-0.575084	0.565234	0.999905	Pvalb Gaba	down
Snrnp40	38.2517	-0.184577	0.25808	-0.715193	0.47449	0.999905	Pvalb Gaba	down
Mpp2	27.745	-0.184824	0.301517	-0.612979	0.53989	0.999905	Pvalb Gaba	down
Arhgef3	118.747	-0.184931	0.157111	-1.17707	0.239167	0.999905	Pvalb Gaba	down
Slc9a5	12.1807	-0.185079	0.446265	-0.41473	0.67834	0.999905	Pvalb Gaba	down
Rela	18.2937	-0.185212	0.371638	-0.498365	0.618227	0.999905	Pvalb Gaba	down
Selenoo	15.0795	-0.185248	0.394969	-0.469018	0.639057	0.999905	Pvalb Gaba	down
Napepld	22.1187	-0.185587	0.328824	-0.564397	0.572484	0.999905	Pvalb Gaba	down
Rilpl2	14.4383	-0.185644	0.412473	-0.450076	0.652656	0.999905	Pvalb Gaba	down
Rnaseh2c	4.31769	-0.185719	0.769684	-0.241293	0.809328	0.999905	Pvalb Gaba	down
Tacc1	173.511	-0.185787	0.136764	-1.35845	0.174322	0.999905	Pvalb Gaba	down
Rab11fip5	34.4039	-0.185851	0.291298	-0.638012	0.523466	0.999905	Pvalb Gaba	down
Mtus2	296.051	-0.185857	0.118789	-1.5646	0.117676	0.999905	Pvalb Gaba	down
Ddx3x	48.3131	-0.18616	0.260227	-0.715373	0.474379	0.999905	Pvalb Gaba	down
Fam169b	0.81305	-0.18624	2.28421	-0.0815339	0.935017	0.999905	Pvalb Gaba	down
Scrn3	18.9526	-0.186502	0.351403	-0.530736	0.595601	0.999905	Pvalb Gaba	down
Trp53inp2	19.1483	-0.186507	0.357004	-0.522422	0.601376	0.999905	Pvalb Gaba	down
Svop	98.9091	-0.186529	0.167654	-1.11258	0.265887	0.999905	Pvalb Gaba	down
Mettl9	26.4879	-0.186577	0.316608	-0.5893	0.55566	0.999905	Pvalb Gaba	down
Jam3	24.1399	-0.186909	0.362625	-0.515434	0.60625	0.999905	Pvalb Gaba	down
Cript	19.8182	-0.187022	0.352738	-0.5302	0.595973	0.999905	Pvalb Gaba	down
Akt2	17.5552	-0.187236	0.369562	-0.506644	0.612405	0.999905	Pvalb Gaba	down
Abca7	35.6529	-0.187281	0.299495	-0.62532	0.531761	0.999905	Pvalb Gaba	down
Coq4	13.2381	-0.18733	0.459574	-0.407617	0.683555	0.999905	Pvalb Gaba	down
Acvr1	74.055	-0.187467	0.199845	-0.938063	0.348212	0.999905	Pvalb Gaba	down
Cdh24	0.709488	-0.187496	2.0816	-0.0900734	0.928229	0.999905	Pvalb Gaba	down
Iws1	71.2898	-0.187617	0.190057	-0.987165	0.323562	0.999905	Pvalb Gaba	down
Plekhh1	19.9963	-0.187771	0.377509	-0.497393	0.618912	0.999905	Pvalb Gaba	down
Hsf4	7.4175	-0.18789	0.580007	-0.323944	0.74598	0.999905	Pvalb Gaba	down
Zfp800	33.1925	-0.187983	0.297069	-0.632794	0.526868	0.999905	Pvalb Gaba	down
Prdm10	60.9217	-0.188	0.21412	-0.878012	0.379937	0.999905	Pvalb Gaba	down
Lysmd4	66.7031	-0.188056	0.215482	-0.872723	0.382814	0.999905	Pvalb Gaba	down
Cgrrf1	13.3305	-0.1881	0.437599	-0.429847	0.667307	0.999905	Pvalb Gaba	down
Lair1	4.20084	-0.188113	0.820792	-0.229185	0.818725	0.999905	Pvalb Gaba	down
Daam2	12.5593	-0.188182	0.589715	-0.319107	0.749645	0.999905	Pvalb Gaba	down
Pde4c	1.94831	-0.188185	1.07527	-0.175012	0.86107	0.999905	Pvalb Gaba	down
Abcc4	17.221	-0.188204	0.382692	-0.491789	0.622869	0.999905	Pvalb Gaba	down
Mast4	394.719	-0.188352	0.12869	-1.46361	0.1433	0.999905	Pvalb Gaba	down
Rhbdd3	21.2131	-0.188556	0.346521	-0.544142	0.586344	0.999905	Pvalb Gaba	down
Wdcp	23.6586	-0.188775	0.333962	-0.565259	0.571898	0.999905	Pvalb Gaba	down
Car11	26.5596	-0.188797	0.337926	-0.558694	0.576371	0.999905	Pvalb Gaba	down
Pcbp3	56.5298	-0.188802	0.241633	-0.78136	0.434591	0.999905	Pvalb Gaba	down
Ndufa8	19.3536	-0.188947	0.373685	-0.505632	0.613115	0.999905	Pvalb Gaba	down
Rc3h1	89.3323	-0.189083	0.185058	-1.02175	0.306898	0.999905	Pvalb Gaba	down
Vps72	16.4948	-0.189129	0.382107	-0.494964	0.620626	0.999905	Pvalb Gaba	down
Sphk2	2.84166	-0.189229	0.946884	-0.199844	0.841603	0.999905	Pvalb Gaba	down
Il15ra	17.4358	-0.189235	0.366325	-0.516576	0.605452	0.999905	Pvalb Gaba	down
Nppc	2.12785	-0.189331	1.17726	-0.160823	0.872232	0.999905	Pvalb Gaba	down
Zfp882	1.81211	-0.18938	1.13491	-0.166868	0.867474	0.999905	Pvalb Gaba	down
Vti1b	46.2354	-0.189408	0.251247	-0.753871	0.450927	0.999905	Pvalb Gaba	down
Lonrf2	48.6713	-0.18942	0.230787	-0.820758	0.411784	0.999905	Pvalb Gaba	down
Mars2	8.47986	-0.189421	0.541911	-0.349542	0.726682	0.999905	Pvalb Gaba	down
Ubb	30.2319	-0.189498	0.318072	-0.59577	0.551329	0.999905	Pvalb Gaba	down
Ntn4	100.898	-0.189544	0.167683	-1.13037	0.258321	0.999905	Pvalb Gaba	down
Lin7c	17.3466	-0.189544	0.385858	-0.491228	0.623265	0.999905	Pvalb Gaba	down
Mesd	8.39034	-0.189568	0.532888	-0.355736	0.722038	0.999905	Pvalb Gaba	down
Nolc1	14.9716	-0.189675	0.402823	-0.470866	0.637737	0.999905	Pvalb Gaba	down
Rnft1	41.9266	-0.189896	0.264106	-0.719015	0.472132	0.999905	Pvalb Gaba	down
Cep95	47.2476	-0.189938	0.254573	-0.746104	0.455605	0.999905	Pvalb Gaba	down
Taf7l	5.10097	-0.190037	0.74045	-0.256651	0.797448	0.999905	Pvalb Gaba	down
Tbl3	17.8209	-0.190166	0.382633	-0.496992	0.619195	0.999905	Pvalb Gaba	down
Tmem159	0.377466	-0.190166	3.08235	-0.0616952	0.950806	0.999905	Pvalb Gaba	down
Rxrb	11.7343	-0.190172	0.503896	-0.377403	0.705874	0.999905	Pvalb Gaba	down
Adig	0.832091	-0.190178	1.70072	-0.111822	0.910964	0.999905	Pvalb Gaba	down
Sik1	3.95834	-0.190281	0.755603	-0.251827	0.801175	0.999905	Pvalb Gaba	down
Creld1	23.5165	-0.190405	0.328814	-0.579065	0.562546	0.999905	Pvalb Gaba	down
Ccdc137	10.1863	-0.19041	0.489916	-0.388658	0.697529	0.999905	Pvalb Gaba	down
Tmem39a	20.4575	-0.190528	0.340013	-0.560357	0.575236	0.999905	Pvalb Gaba	down
Vstm2b	76.7527	-0.190569	0.196546	-0.96959	0.332251	0.999905	Pvalb Gaba	down
Mrps6	29.6137	-0.190626	0.295103	-0.645967	0.518301	0.999905	Pvalb Gaba	down
Kcnb1	55.7355	-0.190662	0.217953	-0.874784	0.381691	0.999905	Pvalb Gaba	down
Ankrd34a	1.28143	-0.190725	1.36581	-0.139642	0.888943	0.999905	Pvalb Gaba	down
Dgcr8	36.8965	-0.190764	0.267093	-0.714224	0.475089	0.999905	Pvalb Gaba	down
Zfp821	23.9491	-0.190779	0.343024	-0.556168	0.578096	0.999905	Pvalb Gaba	down
Btg3	6.90176	-0.190895	0.607464	-0.314249	0.753332	0.999905	Pvalb Gaba	down
Snapin	8.64374	-0.1909	0.542847	-0.351664	0.72509	0.999905	Pvalb Gaba	down
4933424G06Rik	0.987719	-0.191067	1.61029	-0.118654	0.905549	0.999905	Pvalb Gaba	down
Btn2a2	10.3806	-0.191105	0.476093	-0.401404	0.688123	0.999905	Pvalb Gaba	down
Gpat3	19.0113	-0.191113	0.377593	-0.506134	0.612763	0.999905	Pvalb Gaba	down
Il34	9.60022	-0.19119	0.503254	-0.379908	0.704014	0.999905	Pvalb Gaba	down
Atp1b2	4.12878	-0.191443	0.847808	-0.22581	0.821349	0.999905	Pvalb Gaba	down
Aard	4.93106	-0.191544	0.717915	-0.266805	0.789619	0.999905	Pvalb Gaba	down
Cfl2	40.4268	-0.191657	0.260461	-0.735837	0.46183	0.999905	Pvalb Gaba	down
Dnpep	4.77739	-0.191725	0.750716	-0.255389	0.798423	0.999905	Pvalb Gaba	down
Hist3h2a	2.6724	-0.191951	1.05387	-0.18214	0.855473	0.999905	Pvalb Gaba	down
Rnf5	4.00092	-0.192028	0.786669	-0.244102	0.807152	0.999905	Pvalb Gaba	down
Klhl2	78.0956	-0.192061	0.208783	-0.919909	0.35762	0.999905	Pvalb Gaba	down
Ndufs6	4.30669	-0.192091	0.793736	-0.242009	0.808774	0.999905	Pvalb Gaba	down
Slc12a5	128.907	-0.192166	0.148526	-1.29382	0.195727	0.999905	Pvalb Gaba	down
Brpf1	12.3233	-0.192317	0.439255	-0.437824	0.661514	0.999905	Pvalb Gaba	down
L1cam	21.6001	-0.192334	0.345488	-0.556701	0.577732	0.999905	Pvalb Gaba	down
Mapk3	5.70907	-0.192341	0.648098	-0.296778	0.766636	0.999905	Pvalb Gaba	down
Vdac1	56.4617	-0.19238	0.226027	-0.85114	0.394692	0.999905	Pvalb Gaba	down
Ube2g1	155.347	-0.19249	0.150178	-1.28175	0.199931	0.999905	Pvalb Gaba	down
Dnajc7	106.178	-0.192838	0.166396	-1.15891	0.246494	0.999905	Pvalb Gaba	down
Gca	17.2747	-0.192908	0.384899	-0.501191	0.616237	0.999905	Pvalb Gaba	down
Birc2	44.1632	-0.192934	0.290072	-0.665123	0.505972	0.999905	Pvalb Gaba	down
Bcar3	5.06047	-0.19312	0.701585	-0.275262	0.783115	0.999905	Pvalb Gaba	down
Gtpbp6	10.5211	-0.193235	0.497225	-0.388626	0.697553	0.999905	Pvalb Gaba	down
Nucks1	51.54	-0.193296	0.248936	-0.77649	0.43746	0.999905	Pvalb Gaba	down
Papola	208.142	-0.19334	0.129995	-1.48729	0.136939	0.999905	Pvalb Gaba	down
Tmbim1	24.7284	-0.193408	0.326067	-0.593154	0.553078	0.999905	Pvalb Gaba	down
Rbp7	0.273173	-0.193758	3.10542	-0.0623936	0.950249	0.999905	Pvalb Gaba	down
Tsfm	17.0106	-0.193835	0.383822	-0.505013	0.61355	0.999905	Pvalb Gaba	down
Ythdf1	16.7887	-0.193871	0.39879	-0.486148	0.626862	0.999905	Pvalb Gaba	down
C330007P06Rik	32.6801	-0.193928	0.282165	-0.687287	0.491902	0.999905	Pvalb Gaba	down
Pbdc1	22.4668	-0.193949	0.338092	-0.573656	0.566201	0.999905	Pvalb Gaba	down
Atp5b	83.7605	-0.194062	0.181811	-1.06738	0.285799	0.999905	Pvalb Gaba	down
Nmt1	61.5137	-0.194121	0.205784	-0.943326	0.345514	0.999905	Pvalb Gaba	down
Fmod	0.409719	-0.194372	2.96959	-0.0654543	0.947812	0.999905	Pvalb Gaba	down
CAAA01118383.1	25.0739	-0.194483	0.323949	-0.600352	0.548271	0.999905	Pvalb Gaba	down
Helz	147.77	-0.194898	0.146534	-1.33005	0.183501	0.999905	Pvalb Gaba	down
Zfp90	16.1342	-0.195053	0.408696	-0.477256	0.63318	0.999905	Pvalb Gaba	down
Crkl	32.5679	-0.195133	0.27845	-0.700782	0.483439	0.999905	Pvalb Gaba	down
Pate1	1.43088	-0.195225	1.3977	-0.139676	0.888916	0.999905	Pvalb Gaba	down
Oaf	1.39141	-0.195237	1.33166	-0.146612	0.883438	0.999905	Pvalb Gaba	down
Asah2	61.4048	-0.195553	0.216593	-0.902857	0.366602	0.999905	Pvalb Gaba	down
Triap1	3.33954	-0.195678	0.89851	-0.21778	0.8276	0.999905	Pvalb Gaba	down
Ccdc71l	5.13114	-0.195774	0.67892971594640406	-0.288357	0.773074	0.999905	Pvalb Gaba	down
Dusp12	34.9018	-0.195814	0.27105	-0.722426	0.470032	0.999905	Pvalb Gaba	down
Entr1	32.3956	-0.19605	0.280443	-0.699072	0.484507	0.999905	Pvalb Gaba	down
Arhgef15	4.02247	-0.196123	0.824386	-0.237903	0.811957	0.999905	Pvalb Gaba	down
Psip1	116.616	-0.196191	0.167158	-1.17368	0.240522	0.999905	Pvalb Gaba	down
B3gat3	21.7271	-0.196273	0.355013	-0.552862	0.580358	0.999905	Pvalb Gaba	down
Pak1ip1	12.9183	-0.196601	0.427054	-0.460365	0.645254	0.999905	Pvalb Gaba	down
Rnf167	12.4846	-0.196875	0.460338	-0.427675	0.668888	0.999905	Pvalb Gaba	down
Zfp868	14.0653	-0.196937	0.439483	-0.448111	0.654073	0.999905	Pvalb Gaba	down
Srrd	6.57452	-0.197162	0.616024	-0.320055	0.748927	0.999905	Pvalb Gaba	down
Wipi2	36.3735	-0.197478	0.262386	-0.752626	0.451675	0.999905	Pvalb Gaba	down
Immp1l	75.7094	-0.197553	0.193922	-1.01872	0.308335	0.999905	Pvalb Gaba	down
Rrp1	35.0751	-0.19789	0.267021	-0.741101	0.458632	0.999905	Pvalb Gaba	down
Klhl11	8.61355	-0.197901	0.530901	-0.372764	0.709324	0.999905	Pvalb Gaba	down
Plppr1	102.938	-0.197916	0.171438	-1.15445	0.248317	0.999905	Pvalb Gaba	down
Aamp	17.722	-0.197962	0.398663	-0.496565	0.619496	0.999905	Pvalb Gaba	down
Apc2	35.6551	-0.198133	0.274517	-0.721751	0.470448	0.999905	Pvalb Gaba	down
Rgsl1	4.43656	-0.198152	0.765307	-0.258919	0.795698	0.999905	Pvalb Gaba	down
Rab1a	45.234	-0.198184	0.240831	-0.822915	0.410557	0.999905	Pvalb Gaba	down
Deptor	33.864	-0.198218	0.28116	-0.705001	0.48081	0.999905	Pvalb Gaba	down
Fam234a	37.057	-0.198253	0.257599	-0.769616	0.441528	0.999905	Pvalb Gaba	down
Eif4a3	13.4574	-0.198267	0.452553	-0.438107	0.661309	0.999905	Pvalb Gaba	down
Klrg2	0.550391	-0.198329	2.3013	-0.0861814	0.931322	0.999905	Pvalb Gaba	down
Sugct	9.75581	-0.198338	0.538211	-0.368513	0.712491	0.999905	Pvalb Gaba	down
Stard10	7.42483	-0.19844	0.573025	-0.346302	0.729116	0.999905	Pvalb Gaba	down
Cct5	13.5799	-0.198667	0.460331	-0.431574	0.666051	0.999905	Pvalb Gaba	down
Spdl1	0.647408	-0.198784	1.84916	-0.1075	0.914393	0.999905	Pvalb Gaba	down
Jade1	26.5593	-0.198828	0.309843	-0.641705	0.521065	0.999905	Pvalb Gaba	down
Abcf3	19.3111	-0.198853	0.357195	-0.556706	0.577728	0.999905	Pvalb Gaba	down
Mypn	137.489	-0.198888	0.156857	-1.26796	0.204813	0.999905	Pvalb Gaba	down
Tm2d3	11.4124	-0.198957	0.465303	-0.427586	0.668953	0.999905	Pvalb Gaba	down
Ing4	36.9845	-0.198957	0.269574	-0.738043	0.460488	0.999905	Pvalb Gaba	down
A930004D18Rik	1.55919	-0.199244	1.26352	-0.157689	0.874702	0.999905	Pvalb Gaba	down
Otud1	1.21023	-0.199337	1.42202	-0.140179	0.888519	0.999905	Pvalb Gaba	down
Gtf3c4	8.96392	-0.19944	0.522322	-0.381834	0.702584	0.999905	Pvalb Gaba	down
Spg7	55.5648	-0.199444	0.229203	-0.870163	0.384211	0.999905	Pvalb Gaba	down
Ptbp2	135.657	-0.199627	0.151118	-1.32099	0.186503	0.999905	Pvalb Gaba	down
Chrm1	19.185	-0.199645	0.360902	-0.553183	0.580138	0.999905	Pvalb Gaba	down
Arid5a	6.52424	-0.199732	0.595321	-0.335504	0.737245	0.999905	Pvalb Gaba	down
Naxd	28.3563	-0.199773	0.301201	-0.663253	0.507168	0.999905	Pvalb Gaba	down
1500011B03Rik	8.69396	-0.199921	0.537718	-0.371795	0.710045	0.999905	Pvalb Gaba	down
Ckap4	7.85745	-0.199993	0.590183	-0.338866	0.734711	0.999905	Pvalb Gaba	down
Mrpl45	20.6931	-0.200008	0.344808	-0.580055	0.561877	0.999905	Pvalb Gaba	down
Zfp277	58.5854	-0.200176	0.22017	-0.909188	0.363251	0.999905	Pvalb Gaba	down
Cldnd1	13.6425	-0.200222	0.42094	-0.475655	0.63432	0.999905	Pvalb Gaba	down
BC003965	8.28049	-0.200247	0.555364	-0.360569	0.718422	0.999905	Pvalb Gaba	down
Yipf6	15.8323	-0.200336	0.402303	-0.497973	0.618503	0.999905	Pvalb Gaba	down
Psmg2	11.6255	-0.200488	0.463781	-0.43229	0.665531	0.999905	Pvalb Gaba	down
Dhrs7	4.72607	-0.200488	0.69514	-0.288414	0.77303	0.999905	Pvalb Gaba	down
Ndufb4	8.83299	-0.200732	0.547035	-0.366945	0.71366	0.999905	Pvalb Gaba	down
Snrpa	21.1914	-0.200769	0.354413	-0.566483	0.571066	0.999905	Pvalb Gaba	down
Fpgs	6.10172	-0.20079	0.618577	-0.3246	0.745484	0.999905	Pvalb Gaba	down
Hmgcs1	20.1125	-0.200844	0.349932	-0.573951	0.566001	0.999905	Pvalb Gaba	down
Il17rb	3.20905	-0.200926	0.953537	-0.210717	0.833108	0.999905	Pvalb Gaba	down
F8	13.9842	-0.200927	0.412246	-0.487396	0.625978	0.999905	Pvalb Gaba	down
Rad52	23.9059	-0.200944	0.317046	-0.6338	0.526212	0.999905	Pvalb Gaba	down
Cartpt	5.6891	-0.20107	0.708038	-0.283982	0.776424	0.999905	Pvalb Gaba	down
Yipf1	26.6667	-0.201141	0.303296	-0.663184	0.507213	0.999905	Pvalb Gaba	down
Tpm4	5.80449	-0.201223	0.659529	-0.305102	0.760289	0.999905	Pvalb Gaba	down
Mblac2	128.795	-0.201225	0.156445	-1.28623	0.198361	0.999905	Pvalb Gaba	down
Ncl	40.5553	-0.201256	0.249375	-0.807041	0.419643	0.999905	Pvalb Gaba	down
Robo2	1216.92	-0.201393	0.0819232	-2.45831	0.0139591	0.999905	Pvalb Gaba	down
Galns	19.8329	-0.201489	0.373543	-0.5394	0.589611	0.999905	Pvalb Gaba	down
Tssc4	6.99227	-0.201496	0.579623	-0.347634	0.728115	0.999905	Pvalb Gaba	down
Elp2	50.6069	-0.201527	0.237474	-0.848629	0.396088	0.999905	Pvalb Gaba	down
Psrc1	0.410219	-0.201725	2.98424	-0.0675968	0.946107	0.999905	Pvalb Gaba	down
Cdh23	1.07714	-0.201752	1.59814	-0.126242	0.89954	0.999905	Pvalb Gaba	down
Slc30a9	87.9242	-0.201763	0.17622	-1.14495	0.252229	0.999905	Pvalb Gaba	down
1700030K09Rik	20.4876	-0.20182	0.347626	-0.580566	0.561533	0.999905	Pvalb Gaba	down
Zdhhc16	8.73077	-0.202003	0.53325	-0.378814	0.704826	0.999905	Pvalb Gaba	down
Igsf21	16.4851	-0.202018	0.435181	-0.464216	0.642493	0.999905	Pvalb Gaba	down
Tpst1	34.9178	-0.202021	0.264816	-0.762872	0.44554	0.999905	Pvalb Gaba	down
Spg20	7.78448	-0.202087	0.546587	-0.369726	0.711586	0.999905	Pvalb Gaba	down
Oaz1	29.6114	-0.202362	0.316483	-0.639409	0.522557	0.999905	Pvalb Gaba	down
Ern1	22.1408	-0.202393	0.340984	-0.593555	0.55281	0.999905	Pvalb Gaba	down
Zfp408	10.3727	-0.202535	0.490105	-0.413248	0.679425	0.999905	Pvalb Gaba	down
Rit1	15.7064	-0.202678	0.404181	-0.501453	0.616052	0.999905	Pvalb Gaba	down
Drp2	37.879	-0.202724	0.2547	-0.795932	0.426071	0.999905	Pvalb Gaba	down
Actn4	50.3422	-0.202802	0.229093	-0.885237	0.376029	0.999905	Pvalb Gaba	down
Tmed2	18.808	-0.202924	0.364938	-0.556049	0.578177	0.999905	Pvalb Gaba	down
Dusp22	42.2448	-0.202988	0.252073	-0.805275	0.420661	0.999905	Pvalb Gaba	down
Mtr	30.0232	-0.203024	0.284242	-0.714263	0.475064	0.999905	Pvalb Gaba	down
Ubxn2a	36.8023	-0.203026	0.269276	-0.753972	0.450866	0.999905	Pvalb Gaba	down
Ckb	135.371	-0.203039	0.173377	-1.17108	0.241565	0.999905	Pvalb Gaba	down
Tsr2	6.5364411387145704	-0.203139	0.628322	-0.323305	0.746464	0.999905	Pvalb Gaba	down
4933434E20Rik	29.1	-0.203164	0.304233	-0.667791	0.504267	0.999905	Pvalb Gaba	down
Suds3	46.3225	-0.203225	0.236831	-0.858103	0.390836	0.999905	Pvalb Gaba	down
Snx19	25.4087	-0.203291	0.311947	-0.651685	0.514604	0.999905	Pvalb Gaba	down
Ykt6	8.64949	-0.203368	0.574244	-0.354149	0.723227	0.999905	Pvalb Gaba	down
Klhdc2	38.4283	-0.203537	0.263467	-0.772533	0.439799	0.999905	Pvalb Gaba	down
Clic6	0.338665	-0.203735	3.1287	-0.0651183	0.94808	0.999905	Pvalb Gaba	down
Rtbdn	12.9585	-0.203743	0.437119	-0.466105	0.64114	0.999905	Pvalb Gaba	down
Zfp263	12.1961	-0.203747	0.436168	-0.467129	0.640407	0.999905	Pvalb Gaba	down
R3hcc1	4.65536	-0.203753	0.744168	-0.273799	0.784239	0.999905	Pvalb Gaba	down
Supv3l1	31.7304	-0.203809	0.28727	-0.709466	0.478035	0.999905	Pvalb Gaba	down
Rbm17	21.5583	-0.203886	0.340268	-0.599191	0.549046	0.999905	Pvalb Gaba	down
Rsl24d1	6.76979	-0.203936	0.58544	-0.348347	0.72758	0.999905	Pvalb Gaba	down
Caprin2	42.9133	-0.203999	0.251087	-0.812464	0.416526	0.999905	Pvalb Gaba	down
Slc8a2	7.34594	-0.20401	0.594269	-0.343295	0.731376	0.999905	Pvalb Gaba	down
Gcsh	5.45282	-0.204044	0.661352	-0.308526	0.757682	0.999905	Pvalb Gaba	down
Ccl25	66.3725	-0.204248	0.203437	-1.00399	0.315384	0.999905	Pvalb Gaba	down
Prelid3a	54.8398	-0.204313	0.215225	-0.949298	0.342469	0.999905	Pvalb Gaba	down
Kcnh8	1.87517	-0.204335	1.15586	-0.176781	0.85968	0.999905	Pvalb Gaba	down
Fbxo32	13.6543	-0.204404	0.450437	-0.45379	0.64998	0.999905	Pvalb Gaba	down
4931422A03Rik	4.34228	-0.204416	0.772897	-0.26448	0.79141	0.999905	Pvalb Gaba	down
Zfp518a	15.8355	-0.204526	0.395715	-0.516852	0.60526	0.999905	Pvalb Gaba	down
Eif5b	86.9364	-0.204591	0.179697	-1.13853	0.254897	0.999905	Pvalb Gaba	down
Rnf141	26.9254	-0.204724	0.331696	-0.617203	0.537101	0.999905	Pvalb Gaba	down
Dcp1a	47.4376	-0.20493	0.242674	-0.844466	0.398409	0.999905	Pvalb Gaba	down
Rnf2	34.6506	-0.204933	0.283807	-0.722086	0.470242	0.999905	Pvalb Gaba	down
Ube2e3	44.3968	-0.205084	0.242371	-0.846157	0.397465	0.999905	Pvalb Gaba	down
Gmfb	24.0496	-0.205087	0.312301	-0.656695	0.511377	0.999905	Pvalb Gaba	down
Paqr9	27.1617	-0.205331	0.317566	-0.646578	0.517905	0.999905	Pvalb Gaba	down
Fbxl6	7.40001	-0.205373	0.580011	-0.354085	0.723275	0.999905	Pvalb Gaba	down
Chd5	123.088	-0.205784	0.158187	-1.30089	0.193295	0.999905	Pvalb Gaba	down
Tecpr1	45.6506	-0.206082	0.23852	-0.864002	0.387587	0.999905	Pvalb Gaba	down
Map3k20	49.3279	-0.206122	0.242908	-0.848562	0.396125	0.999905	Pvalb Gaba	down
Khnyn	10.2323	-0.206173	0.50686	-0.406766	0.68418	0.999905	Pvalb Gaba	down
Mill2	0.333116	-0.206357	3.12853	-0.0659599	0.94741	0.999905	Pvalb Gaba	down
Ccdc114	0.333116	-0.206357	3.12853	-0.0659599	0.94741	0.999905	Pvalb Gaba	down
Pink1	14.8711	-0.206442	0.398468	-0.518088	0.604397	0.999905	Pvalb Gaba	down
Ppie	8.09871	-0.206578	0.529315	-0.390274	0.696334	0.999905	Pvalb Gaba	down
Ilvbl	18.2984	-0.206596	0.366699	-0.563394	0.573166	0.999905	Pvalb Gaba	down
Prdm8	2.27766	-0.20672	1.04556	-0.197713	0.843269	0.999905	Pvalb Gaba	down
Zdhhc5	21.3685	-0.206739	0.343178	-0.602424	0.546892	0.999905	Pvalb Gaba	down
Zfp429	1.14699	-0.206933	1.42813	-0.144898	0.884791	0.999905	Pvalb Gaba	down
Dctd	4.37289	-0.206947	0.745882	-0.277453	0.781432	0.999905	Pvalb Gaba	down
Ttr	2.58449	-0.206951	1.40561	-0.147232	0.882949	0.999905	Pvalb Gaba	down
Zbtb34	19.0413	-0.20702	0.355823	-0.581805	0.560698	0.999905	Pvalb Gaba	down
Msn	1.44799	-0.207075	1.25733	-0.164693	0.869185	0.999905	Pvalb Gaba	down
Ubr1	95.65	-0.207108	0.175419	-1.18064	0.237744	0.999905	Pvalb Gaba	down
Acoxl	1.85698	-0.20712	1.20912	-0.171298	0.863989	0.999905	Pvalb Gaba	down
Gyg	12.0772	-0.207166	0.452049	-0.458282	0.64675	0.999905	Pvalb Gaba	down
Cd34	1.82633	-0.207212	1.14121	-0.181573	0.855918	0.999905	Pvalb Gaba	down
Hmgxb3	48.4696	-0.207254	0.226417	-0.915361	0.360002	0.999905	Pvalb Gaba	down
Rpl30	33.4466	-0.207295	0.291875	-0.710219	0.477568	0.999905	Pvalb Gaba	down
Rep15	1.23042	-0.207335	1.49331	-0.138842	0.889575	0.999905	Pvalb Gaba	down
Npc1	46.952	-0.20743	0.259236	-0.800158	0.423619	0.999905	Pvalb Gaba	down
Timm23	51.3091	-0.207587	0.234874	-0.883825	0.376791	0.999905	Pvalb Gaba	down
Gpr37l1	1.79766	-0.207633	1.34938	-0.153873	0.87771	0.999905	Pvalb Gaba	down
Rab5a	35.3701	-0.207656	0.27898	-0.744342	0.456669	0.999905	Pvalb Gaba	down
Unkl	28.3959	-0.207667	0.294267	-0.705707	0.480371	0.999905	Pvalb Gaba	down
Thoc7	59.0509	-0.207694	0.212797	-0.976018	0.329056	0.999905	Pvalb Gaba	down
Prtn3	1.89786	-0.207786	1.18308	-0.175631	0.860584	0.999905	Pvalb Gaba	down
Muc5b	0.257679	-0.207814	3.13462	-0.0662964	0.947142	0.999905	Pvalb Gaba	down
C2cd4c	0.257679	-0.207814	3.13462	-0.0662964	0.947142	0.999905	Pvalb Gaba	down
Cfap58	0.257679	-0.207814	3.13462	-0.0662964	0.947142	0.999905	Pvalb Gaba	down
Mrs2	50.7065	-0.207867	0.25986	-0.799918	0.423758	0.999905	Pvalb Gaba	down
Cyb5b	56.2631	-0.207869	0.227554	-0.913494	0.360983	0.999905	Pvalb Gaba	down
Rad50	23.2686	-0.208016	0.332764	-0.625117	0.531894	0.999905	Pvalb Gaba	down
Synj2bp	112.478	-0.208056	0.169893	-1.22463	0.220715	0.999905	Pvalb Gaba	down
Zfp810	22.8834	-0.20812	0.334057	-0.623008	0.53328	0.999905	Pvalb Gaba	down
Vps50	72.3652	-0.208192	0.197692	-1.05311	0.292291	0.999905	Pvalb Gaba	down
Yars2	7.00463	-0.208201	0.573103	-0.363286	0.716391	0.999905	Pvalb Gaba	down
Zbtb48	6.46019	-0.209099	0.623965	-0.335113	0.73754	0.999905	Pvalb Gaba	down
Sf3b6	33.0569	-0.209538	0.276564	-0.757649	0.448661	0.999905	Pvalb Gaba	down
Awat2	0.534765	-0.209616	2.32699	-0.0900803	0.928223	0.999905	Pvalb Gaba	down
Fmn1	638.759	-0.209628	0.114631	-1.82873	0.0674405	0.999905	Pvalb Gaba	down
Gm2897	4.00683	-0.209645	0.765671	-0.273805	0.784235	0.999905	Pvalb Gaba	down
Ndufv3	13.7723	-0.209656	0.416969	-0.50281	0.615098	0.999905	Pvalb Gaba	down
Tollip	11.8593	-0.209722	0.466602	-0.449467	0.653095	0.999905	Pvalb Gaba	down
Tube1	7.29807	-0.209825	0.5589	-0.375425	0.707345	0.999905	Pvalb Gaba	down
Cwc22	41.489	-0.209825	0.249129	-0.842233	0.399657	0.999905	Pvalb Gaba	down
Ddx6	80.281	-0.209841	0.186382	-1.12586	0.260224	0.999905	Pvalb Gaba	down
Cstf3	128.279	-0.210039	0.165226	-1.27122	0.203651	0.999905	Pvalb Gaba	down
Aldh5a1	26.1318	-0.210089	0.320833	-0.654822	0.512582	0.999905	Pvalb Gaba	down
Agfg1	78.3568	-0.210222	0.186503	-1.12718	0.259666	0.999905	Pvalb Gaba	down
Etfrf1	8.17746	-0.210447	0.579158	-0.363367	0.71633	0.999905	Pvalb Gaba	down
Scyl1	10.4689	-0.21049	0.472379	-0.445595	0.65589	0.999905	Pvalb Gaba	down
Catip	0.246275	-0.210513	3.13475	-0.0671547	0.946459	0.999905	Pvalb Gaba	down
Olfr111	0.246275	-0.210513	3.13475	-0.0671547	0.946459	0.999905	Pvalb Gaba	down
Zscan20	9.34656	-0.210814	0.500549	-0.421166	0.673634	0.999905	Pvalb Gaba	down
Recql	13.092	-0.210831	0.463698	-0.454673	0.649345	0.999905	Pvalb Gaba	down
Slc37a1	13.9205	-0.210839	0.422198	-0.499385	0.617508	0.999905	Pvalb Gaba	down
Lyplal1	4.79823	-0.210852	0.743579	-0.283564	0.776745	0.999905	Pvalb Gaba	down
Trmt2a	12.4982	-0.210874	0.475492	-0.443486	0.657414	0.999905	Pvalb Gaba	down
Akr7a5	4.44367	-0.210881	0.760075	-0.277448	0.781436	0.999905	Pvalb Gaba	down
Samd10	7.08879	-0.210915	0.594482	-0.354788	0.722748	0.999905	Pvalb Gaba	down
Tbc1d8b	4.35714	-0.211135	0.731305	-0.28871	0.772804	0.999905	Pvalb Gaba	down
Kdm4b	46.5932	-0.211219	0.229507	-0.920313	0.357409	0.999905	Pvalb Gaba	down
Ppp1r12a	217.46	-0.211331	0.135117	-1.56406	0.117804	0.999905	Pvalb Gaba	down
Ghr	33.2845	-0.211518	0.290616	-0.727826	0.46672	0.999905	Pvalb Gaba	down
Sgsm2	68.8933	-0.211675	0.2044	-1.03559	0.300391	0.999905	Pvalb Gaba	down
Higd1a	23.6201	-0.211808	0.351769	-0.602123	0.547092	0.999905	Pvalb Gaba	down
Rundc3a	29.7117	-0.211869	0.299628	-0.707108	0.4795	0.999905	Pvalb Gaba	down
Mybpc1	68.3979	-0.211877	0.229437	-0.923464	0.355765	0.999905	Pvalb Gaba	down
Itm2a	2.72968	-0.211909	1.03878	-0.203997	0.838356	0.999905	Pvalb Gaba	down
Gabrg1	2.56745	-0.212011	0.95434	-0.222155	0.824193	0.999905	Pvalb Gaba	down
Kat6a	61.3434	-0.212249	0.2095	-1.01312	0.311003	0.999905	Pvalb Gaba	down
Prrc1	17.8271	-0.212298	0.37562	-0.565193	0.571942	0.999905	Pvalb Gaba	down
Zfp612	31.5117	-0.212342	0.311899	-0.680803	0.495996	0.999905	Pvalb Gaba	down
Letmd1	17.1229	-0.212522	0.393873	-0.53957	0.589494	0.999905	Pvalb Gaba	down
Zfp282	42.2225	-0.212553	0.242528	-0.876406	0.38081	0.999905	Pvalb Gaba	down
Tdrkh	11.76	-0.212642	0.475705	-0.447004	0.654872	0.999905	Pvalb Gaba	down
Camsap3	13.9152	-0.212644	0.423754	-0.501808	0.615802	0.999905	Pvalb Gaba	down
Eaf2	29.112	-0.21299	0.308083	-0.691339	0.489352	0.999905	Pvalb Gaba	down
Celf5	32.6181	-0.213219	0.27837	-0.765953	0.443704	0.999905	Pvalb Gaba	down
Fbxo47	2.39975	-0.21336	0.985692	-0.216457	0.828631	0.999905	Pvalb Gaba	down
Spag17	0.834279	-0.213417	1.86087	-0.114687	0.908693	0.999905	Pvalb Gaba	down
Brd8	75.1045	-0.213457	0.190342	-1.12144	0.262101	0.999905	Pvalb Gaba	down
Ell2	86.6755	-0.213538	0.175291	-1.21819	0.223151	0.999905	Pvalb Gaba	down
Fahd2a	6.54507	-0.213602	0.610925	-0.349637	0.726611	0.999905	Pvalb Gaba	down
Nox1	49.9107	-0.213913	0.232807	-0.918841	0.358178	0.999905	Pvalb Gaba	down
Ccne1	6.57899	-0.213914	0.650541	-0.328824	0.742288	0.999905	Pvalb Gaba	down
Tuba1a	23.2704	-0.213967	0.346958	-0.616696	0.537436	0.999905	Pvalb Gaba	down
Relb	4.30555	-0.21404	0.725455	-0.295042	0.767962	0.999905	Pvalb Gaba	down
Maml1	19.16	-0.214068	0.393357	-0.54421	0.586297	0.999905	Pvalb Gaba	down
Minpp1	25.9487	-0.214137	0.310461	-0.689739	0.490358	0.999905	Pvalb Gaba	down
Fbxo33	28.7766	-0.214187	0.322882	-0.663361	0.507099	0.999905	Pvalb Gaba	down
Zfp623	3.09815	-0.214243	0.854771	-0.250644	0.802089	0.999905	Pvalb Gaba	down
Fam72a	1.19213	-0.21432	1.43639	-0.149208	0.88139	0.999905	Pvalb Gaba	down
Brcc3	30.0015	-0.214408	0.287463	-0.74586	0.455752	0.999905	Pvalb Gaba	down
Tfip11	5.53582	-0.214421	0.67509	-0.317618	0.750774	0.999905	Pvalb Gaba	down
Slc29a2	11.6877	-0.214709	0.444061	-0.483512	0.628732	0.999905	Pvalb Gaba	down
Slc12a9	21.1317	-0.214826	0.340623	-0.630685	0.528247	0.999905	Pvalb Gaba	down
Ier3	0.521918	-0.214934	2.26145	-0.0950426	0.924281	0.999905	Pvalb Gaba	down
Msl3l2	1.83725	-0.214945	1.23154	-0.174534	0.861446	0.999905	Pvalb Gaba	down
Paf1	14.5844	-0.21499	0.444479	-0.48369	0.628606	0.999905	Pvalb Gaba	down
Med19	6.25135	-0.215005	0.670932	-0.320456	0.748622	0.999905	Pvalb Gaba	down
Rcbtb1	36.652	-0.215291	0.258824	-0.831806	0.405519	0.999905	Pvalb Gaba	down
Acad11	24.4029	-0.215326	0.346339	-0.62172	0.534126	0.999905	Pvalb Gaba	down
Itpk1	11.0891	-0.215399	0.494224	-0.435833	0.662958	0.999905	Pvalb Gaba	down
St3gal4	39.6553	-0.21544	0.2581	-0.834716	0.403878	0.999905	Pvalb Gaba	down
Ccng2	4.34545	-0.215558	0.768436	-0.280516	0.779082	0.999905	Pvalb Gaba	down
Slain2	45.2974	-0.215646	0.240328	-0.8973	0.369559	0.999905	Pvalb Gaba	down
Fan1	11.3742	-0.215843	0.478172	-0.451393	0.651706	0.999905	Pvalb Gaba	down
Svopl	3.10378	-0.21587	0.969343	-0.222697	0.823771	0.999905	Pvalb Gaba	down
Rtl8a	3.39904	-0.215968	0.877185	-0.246206	0.805523	0.999905	Pvalb Gaba	down
Nfatc2	11.4733	-0.216394	0.457224	-0.473277	0.636015	0.999905	Pvalb Gaba	down
Armcx5	13.5272	-0.216707	0.437878	-0.494903	0.620669	0.999905	Pvalb Gaba	down
Hus1	4.60804	-0.216753	0.727527	-0.297931	0.765756	0.999905	Pvalb Gaba	down
Mtrf1	8.24564	-0.216777	0.56487	-0.383765	0.701152	0.999905	Pvalb Gaba	down
Klhdc4	11.2452	-0.21678	0.470812	-0.460438	0.645202	0.999905	Pvalb Gaba	down
Prnp	47.4896	-0.216833	0.245911	-0.881755	0.377909	0.999905	Pvalb Gaba	down
Mkrn2	14.7806	-0.21691	0.418462	-0.51835	0.604214	0.999905	Pvalb Gaba	down
Suco	57.3693	-0.216919	0.218113	-0.994524	0.319968	0.999905	Pvalb Gaba	down
Sdc4	1.13412	-0.216951	1.48932	-0.145671	0.884181	0.999905	Pvalb Gaba	down
Swap70	13.3248	-0.216981	0.446708	-0.485733	0.627156	0.999905	Pvalb Gaba	down
Gtf2h1	40.7875	-0.216998	0.245505	-0.883885	0.376759	0.999905	Pvalb Gaba	down
BC052040	115.655	-0.21702	0.184278	-1.17768	0.238925	0.999905	Pvalb Gaba	down
Wdr55	2.15179	-0.217051	1.09339	-0.198512	0.842645	0.999905	Pvalb Gaba	down
Utp3	6.98508	-0.217201	0.607716	-0.357406	0.720788	0.999905	Pvalb Gaba	down
Teddm2	10.3955	-0.217267	0.53829	-0.403625	0.686488	0.999905	Pvalb Gaba	down
1700123O20Rik	2.02952	-0.217343	1.13962	-0.190715	0.848749	0.999905	Pvalb Gaba	down
4930595D18Rik	14.6684	-0.217429	0.415687	-0.52306	0.600933	0.999905	Pvalb Gaba	down
Tmem62	20.9127	-0.217566	0.347855	-0.625451	0.531675	0.999905	Pvalb Gaba	down
Ilf2	48.7229	-0.217653	0.230217	-0.945428	0.34444	0.999905	Pvalb Gaba	down
Mapk11	1.46308	-0.217964	1.41671	-0.153853	0.877726	0.999905	Pvalb Gaba	down
Abcb7	55.117	-0.218007	0.230926	-0.944054	0.345142	0.999905	Pvalb Gaba	down
Trim66	16.6726	-0.218287	0.387411	-0.563452	0.573127	0.999905	Pvalb Gaba	down
Tmem181a	64.1106	-0.218431	0.21254	-1.02772	0.304081	0.999905	Pvalb Gaba	down
Hey2	0.292708	-0.218445	3.10652	-0.0703184	0.94394	0.999905	Pvalb Gaba	down
Jag1	0.415669	-0.218537	2.90853	-0.0751368	0.940106	0.999905	Pvalb Gaba	down
Adra2c	0.415669	-0.218537	2.90853	-0.0751368	0.940106	0.999905	Pvalb Gaba	down
Zhx1	10.2168	-0.218589	0.495386	-0.44125	0.659032	0.999905	Pvalb Gaba	down
Creg2	17.257	-0.218596	0.386593	-0.565441	0.571774	0.999905	Pvalb Gaba	down
Nt5c3	21.2354	-0.218844	0.338601	-0.646319	0.518073	0.999905	Pvalb Gaba	down
Snrpb	21.3055	-0.218899	0.346061	-0.632543	0.527032	0.999905	Pvalb Gaba	down
Cdkn2aipnl	4.72775	-0.218972	0.720232	-0.304031	0.761105	0.999905	Pvalb Gaba	down
Impa1	29.0621	-0.219201	0.318955	-0.687247	0.491927	0.999905	Pvalb Gaba	down
Gipr	1.29036	-0.219245	1.49411	-0.14674	0.883337	0.999905	Pvalb Gaba	down
Fth1	53.3026	-0.219299	0.233875	-0.937676	0.348411	0.999905	Pvalb Gaba	down
Slc17a5	37.6567	-0.219311	0.270815	-0.809817	0.418045	0.999905	Pvalb Gaba	down
Kifc5b	3.60747	-0.219322	0.811394	-0.270302	0.786928	0.999905	Pvalb Gaba	down
Thap3	40.185	-0.219377	0.266171	-0.824196	0.409828	0.999905	Pvalb Gaba	down
Lats2	14.1178	-0.219462	0.44821	-0.489641	0.624388	0.999905	Pvalb Gaba	down
Fam45a	38.7172	-0.219571	0.252537	-0.869462	0.384595	0.999905	Pvalb Gaba	down
Phyhd1	10.7265	-0.21975	0.483084	-0.454889	0.649189	0.999905	Pvalb Gaba	down
Rnf44	18.1313	-0.219845	0.399498	-0.550303	0.582112	0.999905	Pvalb Gaba	down
Sap18	12.1082	-0.219853	0.434402	-0.506106	0.612782	0.999905	Pvalb Gaba	down
Ier2	0.759513	-0.219895	2.35783	-0.0932616	0.925696	0.999905	Pvalb Gaba	down
Hmcn1	1.6734	-0.2201	1.23956	-0.177563	0.859066	0.999905	Pvalb Gaba	down
Tmem246	31.7074	-0.220181	0.287988	-0.764551	0.444539	0.999905	Pvalb Gaba	down
Cdc25b	12.1154	-0.220415	0.442798	-0.497778	0.61864	0.999905	Pvalb Gaba	down
Dis3l	18.1476	-0.220652	0.364626	-0.605146	0.545082	0.999905	Pvalb Gaba	down
Srd5a3	2.85117	-0.22068	0.946957	-0.233041	0.81573	0.999905	Pvalb Gaba	down
Cep120	83.6345	-0.220769	0.18493	-1.1938	0.232557	0.999905	Pvalb Gaba	down
Cpsf4	16.7279	-0.220771	0.373223	-0.591524	0.554169	0.999905	Pvalb Gaba	down
Vmn1r206	0.353205	-0.220847	3.1132	-0.0709391	0.943446	0.999905	Pvalb Gaba	down
Lsm5	3.84859	-0.220848	0.833593	-0.264935	0.79106	0.999905	Pvalb Gaba	down
Eri2	10.1507	-0.220872	0.483012	-0.45728	0.64747	0.999905	Pvalb Gaba	down
Sept5	0.668595	-0.221228	2.06604	-0.107078	0.914727	0.999905	Pvalb Gaba	down
Galt	9.20028	-0.221397	0.539408	-0.410444	0.68148	0.999905	Pvalb Gaba	down
Zmat2	17.2502	-0.221412	0.378846	-0.584438	0.558926	0.999905	Pvalb Gaba	down
Mthfd1	40.7181	-0.22145	0.252507	-0.877006	0.380483	0.999905	Pvalb Gaba	down
Atp5j	20.4817	-0.221478	0.374918	-0.590737	0.554697	0.999905	Pvalb Gaba	down
Grxcr1	0.455708	-0.221557	2.85952	-0.0774804	0.938241	0.999905	Pvalb Gaba	down
Jph1	20.4739	-0.221638	0.349712	-0.633772	0.52623	0.999905	Pvalb Gaba	down
Zfp287	21.4282	-0.221702	0.359085	-0.617408	0.536965	0.999905	Pvalb Gaba	down
Wdr44	40.322	-0.221948	0.261452	-0.848907	0.395933	0.999905	Pvalb Gaba	down
Scrt1	19.4164	-0.221991	0.358778	-0.618743	0.536086	0.999905	Pvalb Gaba	down
Taf1b	88.1108	-0.222063	0.173884	-1.27708	0.201576	0.999905	Pvalb Gaba	down
Cwf19l2	88.5416	-0.222271	0.182173	-1.22011	0.222423	0.999905	Pvalb Gaba	down
Ifnar1	13.0807	-0.22237	0.453493	-0.490349	0.623887	0.999905	Pvalb Gaba	down
Pcdhb22	6.1651	-0.222407	0.623982	-0.356432	0.721517	0.999905	Pvalb Gaba	down
Zfp128	5.27316	-0.222413	0.691599	-0.321592	0.747761	0.999905	Pvalb Gaba	down
Cfap206	0.388564	-0.222495	2.58044	-0.0862236	0.931289	0.999905	Pvalb Gaba	down
Il21r	0.388564	-0.222495	2.58044	-0.0862236	0.931289	0.999905	Pvalb Gaba	down
Dusp1	9.46357	-0.222685	0.533175	-0.417659	0.676197	0.999905	Pvalb Gaba	down
Tmem30c	5.04852	-0.222925	0.69367	-0.321371	0.747929	0.999905	Pvalb Gaba	down
Zyx	11.625	-0.222951	0.47041	-0.473951	0.635535	0.999905	Pvalb Gaba	down
Ube2d3	75.0984	-0.222983	0.195233	-1.14213	0.253398	0.999905	Pvalb Gaba	down
Slc1a4	27.0282	-0.223027	0.335463	-0.664832	0.506158	0.999905	Pvalb Gaba	down
Taf9b	2.2853	-0.223084	1.028	-0.217007	0.828203	0.999905	Pvalb Gaba	down
Bms1	37.8624	-0.223087	0.273115	-0.816827	0.414027	0.999905	Pvalb Gaba	down
Zfp974	18.2715	-0.223132	0.370564	-0.602141	0.54708	0.999905	Pvalb Gaba	down
Rpap2	33.1641	-0.223152	0.278163	-0.802235	0.422417	0.999905	Pvalb Gaba	down
Cend1	17.3601	-0.223172	0.422375	-0.528375	0.597239	0.999905	Pvalb Gaba	down
Eprs	112.531	-0.223457	0.162551	-1.37469	0.169228	0.999905	Pvalb Gaba	down
Pla2g4e	42.3451	-0.223485	0.247445	-0.903172	0.366435	0.999905	Pvalb Gaba	down
Nexn	23.7809	-0.224047	0.349994	-0.640145	0.522078	0.999905	Pvalb Gaba	down
Hipk2	79.9975	-0.224049	0.185054	-1.21072	0.226001	0.999905	Pvalb Gaba	down
Aldoc	10.844	-0.224182	0.548142	-0.408985	0.682551	0.999905	Pvalb Gaba	down
Zc3h10	2.85964	-0.224184	0.904178	-0.247943	0.804179	0.999905	Pvalb Gaba	down
Kti12	1.12897	-0.224203	1.57428	-0.142416	0.886751	0.999905	Pvalb Gaba	down
Actn2	46.4564	-0.224203	0.265825	-0.843422	0.398993	0.999905	Pvalb Gaba	down
Diaph2	157.653	-0.224513	0.142701	-1.5733	0.115649	0.999905	Pvalb Gaba	down
Cenpa	30.5856	-0.224525	0.292157	-0.768511	0.442184	0.999905	Pvalb Gaba	down
Pafah1b3	2.99972	-0.224714	0.876067	-0.256503	0.797562	0.999905	Pvalb Gaba	down
Epn2	56.3884	-0.224741	0.218764	-1.02732	0.30427	0.999905	Pvalb Gaba	down
Morn1	26.1758	-0.224814	0.322061	-0.69805	0.485146	0.999905	Pvalb Gaba	down
Col19a1	584.286	-0.224814	0.0963957	-2.3322	0.0196901	0.999905	Pvalb Gaba	down
4931406C07Rik	20.6651	-0.225074	0.335658	-0.670546	0.50251	0.999905	Pvalb Gaba	down
Elac2	11.0122	-0.225403	0.457135	-0.493078	0.621957	0.999905	Pvalb Gaba	down
Bbs7	31.6415	-0.225464	0.290743	-0.775473	0.43806	0.999905	Pvalb Gaba	down
Dgat1	56.405	-0.225623	0.226014	-0.998268	0.318149	0.999905	Pvalb Gaba	down
Slc26a2	3.58662	-0.225702	0.852974	-0.264605	0.791313	0.999905	Pvalb Gaba	down
Dstn	33.9723	-0.22597	0.281812	-0.801845	0.422643	0.999905	Pvalb Gaba	down
Mbp	50.0588	-0.225996	0.271592	-0.832114	0.405345	0.999905	Pvalb Gaba	down
Txnip	0.710952	-0.226507	2.40557	-0.0941597	0.924982	0.999905	Pvalb Gaba	down
Spsb3	6.34093	-0.226587	0.602537	-0.376056	0.706875	0.999905	Pvalb Gaba	down
Phldb1	20.8456	-0.226653	0.419724	-0.540006	0.589193	0.999905	Pvalb Gaba	down
Mtmr12	29.4546	-0.226662	0.298641	-0.758979	0.447865	0.999905	Pvalb Gaba	down
Ccdc171	41.7385	-0.226874	0.243941	-0.930036	0.352353	0.999905	Pvalb Gaba	down
Zfp983	20.752	-0.227024	0.343895	-0.660155	0.509155	0.999905	Pvalb Gaba	down
Abcg1	34.2433	-0.227081	0.270604	-0.839165	0.401377	0.999905	Pvalb Gaba	down
Rps4x	6.23658	-0.22711	0.720205	-0.31534	0.752503	0.999905	Pvalb Gaba	down
Pde6b	3.87434	-0.227176	0.786292	-0.288921	0.772642	0.999905	Pvalb Gaba	down
Myh14	16.4706	-0.227444	0.385817	-0.589514	0.555516	0.999905	Pvalb Gaba	down
Kat14	29.5023	-0.227544	0.287175	-0.792352	0.428155	0.999905	Pvalb Gaba	down
Ifit1bl2	2.63758	-0.227655	1.07292	-0.212184	0.831964	0.999905	Pvalb Gaba	down
Csde1	94.1329	-0.227861	0.180019	-1.26576	0.205597	0.999905	Pvalb Gaba	down
Znhit3	3.68841	-0.227975	0.864194	-0.263801	0.791933	0.999905	Pvalb Gaba	down
Gkap1	66.0207	-0.22811	0.21153	-1.07838	0.280864	0.999905	Pvalb Gaba	down
Tmem9	12.6274	-0.228168	0.440698	-0.517742	0.604639	0.999905	Pvalb Gaba	down
Irf2bpl	10.639	-0.228251	0.509519	-0.447974	0.654172	0.999905	Pvalb Gaba	down
Psma7	22.1158	-0.228297	0.335272	-0.680931	0.495915	0.999905	Pvalb Gaba	down
Nars	60.126	-0.228461	0.209425	-1.0909	0.275318	0.999905	Pvalb Gaba	down
Anxa4	0.342107	-0.228471	3.09425	-0.0738373	0.94114	0.999905	Pvalb Gaba	down
Amigo1	9.24257	-0.228581	0.539504	-0.423688	0.671793	0.999905	Pvalb Gaba	down
Nyap2	89.7644	-0.228601	0.178727	-1.27905	0.200879	0.999905	Pvalb Gaba	down
Eif4a2	54.1618	-0.228719	0.231434	-0.988265	0.323023	0.999905	Pvalb Gaba	down
Rnf40	12.1425	-0.228725	0.437908	-0.522313	0.601452	0.999905	Pvalb Gaba	down
Gpd1	2.43435	-0.228727	1.02354	-0.223466	0.823173	0.999905	Pvalb Gaba	down
Jam2	2.46153	-0.228791	0.973624	-0.234989	0.814217	0.999905	Pvalb Gaba	down
Rpl39	19.2067	-0.228965	0.403292	-0.567741	0.570211	0.999905	Pvalb Gaba	down
Dnajc17	15.8539	-0.229076	0.405646	-0.564718	0.572265	0.999905	Pvalb Gaba	down
Cd276	7.87217	-0.229269	0.544741	-0.420877	0.673845	0.999905	Pvalb Gaba	down
Abhd17c	23.5106	-0.22933	0.319541	-0.717686	0.472951	0.999905	Pvalb Gaba	down
Rpf1	9.38601	-0.229344	0.50441	-0.454678	0.649341	0.999905	Pvalb Gaba	down
Rpl9	29.9827	-0.229416	0.316981	-0.723751	0.469218	0.999905	Pvalb Gaba	down
Trmt13	52.5647	-0.229685	0.220875	-1.03989	0.298393	0.999905	Pvalb Gaba	down
Cdip1	104.183	-0.22974	0.176817	-1.29931	0.193837	0.999905	Pvalb Gaba	down
Lmo3	99.8965	-0.229787	0.231747	-0.991543	0.321421	0.999905	Pvalb Gaba	down
Acp2	21.8613	-0.229787	0.337369	-0.681115	0.495799	0.999905	Pvalb Gaba	down
Pcdhb19	10.3582	-0.229861	0.468654	-0.49047	0.623801	0.999905	Pvalb Gaba	down
Timm17a	34.8855	-0.229867	0.278486	-0.825417	0.409135	0.999905	Pvalb Gaba	down
Rnf149	31.1	-0.229912	0.279972	-0.821195	0.411535	0.999905	Pvalb Gaba	down
Zfp300	2.46759	-0.229951	0.971166	-0.236778	0.812829	0.999905	Pvalb Gaba	down
Bcl7a	35.2253	-0.229972	0.26879	-0.855583	0.392228	0.999905	Pvalb Gaba	down
Mapk8ip2	35.1249	-0.230014	0.26979	-0.852567	0.393899	0.999905	Pvalb Gaba	down
Slc16a4	20.4171	-0.230084	0.35237	-0.652961	0.513781	0.999905	Pvalb Gaba	down
Kdm6a	76.1174	-0.230145	0.232966	-0.987894	0.323205	0.999905	Pvalb Gaba	down
Alpk3	1.19438	-0.230265	1.33513	-0.172467	0.863071	0.999905	Pvalb Gaba	down
Nup188	38.6266	-0.230326	0.269858	-0.853507	0.393378	0.999905	Pvalb Gaba	down
Crbn	23.6962	-0.230342	0.331478	-0.694892	0.487123	0.999905	Pvalb Gaba	down
Npnt	34.3378	-0.2304	0.297832	-0.773593	0.439172	0.999905	Pvalb Gaba	down
1700016C15Rik	0.281971	-0.230696	3.13265	-0.0736424	0.941295	0.999905	Pvalb Gaba	down
Armc3	0.281971	-0.230696	3.13265	-0.0736424	0.941295	0.999905	Pvalb Gaba	down
Cnbd1	0.281971	-0.230696	3.13265	-0.0736424	0.941295	0.999905	Pvalb Gaba	down
Apoc1	0.281971	-0.230696	3.13265	-0.0736424	0.941295	0.999905	Pvalb Gaba	down
Tmprss6	0.513084	-0.230811	2.32899	-0.0991037	0.921056	0.999905	Pvalb Gaba	down
Soga1	27.5885	-0.230882	0.319964	-0.721587	0.470548	0.999905	Pvalb Gaba	down
Myl6	35.1139	-0.231041	0.286065	-0.80765	0.419292	0.999905	Pvalb Gaba	down
Srpk1	71.0219	-0.23107	0.199941	-1.15569	0.247807	0.999905	Pvalb Gaba	down
Hmgcl	19.5352	-0.231089	0.35487423552076103	-0.651184	0.514928	0.999905	Pvalb Gaba	down
Rassf2	3.68604	-0.23119	0.813368	-0.284238	0.776228	0.999905	Pvalb Gaba	down
Spns1	18.9533	-0.231199	0.388568	-0.595003	0.551842	0.999905	Pvalb Gaba	down
Arntl2	36.579	-0.231315	0.268337	-0.862034	0.388669	0.999905	Pvalb Gaba	down
Psma5	27.1362	-0.23148	0.311893	-0.742177	0.45798	0.999905	Pvalb Gaba	down
BC035044	0.276907	-0.231484	3.13584	-0.0738188	0.941155	0.999905	Pvalb Gaba	down
Tbata	0.276907	-0.231484	3.13584	-0.0738188	0.941155	0.999905	Pvalb Gaba	down
Slfn5	0.276907	-0.231484	3.13584	-0.0738188	0.941155	0.999905	Pvalb Gaba	down
Rhbdf2	0.276907	-0.231484	3.13584	-0.0738188	0.941155	0.999905	Pvalb Gaba	down
Cd86	0.276907	-0.231484	3.13584	-0.0738188	0.941155	0.999905	Pvalb Gaba	down
Cysltr1	0.276907	-0.231484	3.13584	-0.0738188	0.941155	0.999905	Pvalb Gaba	down
Carmil3	46.6283	-0.231607	0.233768	-0.990759	0.321803	0.999905	Pvalb Gaba	down
Thoc5	29.7435	-0.231641	0.291	-0.796017	0.426022	0.999905	Pvalb Gaba	down
Marc2	7.08083	-0.231646	0.579381	-0.399817	0.689291	0.999905	Pvalb Gaba	down
Neil1	10.4167	-0.231811	0.475887	-0.487114	0.626178	0.999905	Pvalb Gaba	down
Spata7	101.754	-0.231955	0.170206	-1.36279	0.172947	0.999905	Pvalb Gaba	down
BC051142	8.28626	-0.232109	0.535561	-0.433393	0.664729	0.999905	Pvalb Gaba	down
Mppe1	21.1364	-0.232142	0.347625	-0.667794	0.504265	0.999905	Pvalb Gaba	down
Apopt1	25.3265	-0.232221	0.306659	-0.75726	0.448894	0.999905	Pvalb Gaba	down
Hexim1	3.25224	-0.232243	0.935771	-0.248183	0.803993	0.999905	Pvalb Gaba	down
Chpt1	146.738	-0.232317	0.149233	-1.55674	0.119533	0.999905	Pvalb Gaba	down
Cln6	1.80669	-0.232444	1.26268	-0.184088	0.853945	0.999905	Pvalb Gaba	down
Gm960	31.1131	-0.232535	0.282157	-0.824132	0.409865	0.999905	Pvalb Gaba	down
Dazap2	11.3605	-0.232622	0.499101	-0.466081	0.641157	0.999905	Pvalb Gaba	down
Coa5	5.92718	-0.232652	0.646746	-0.359727	0.719051	0.999905	Pvalb Gaba	down
Vps41	139.924	-0.232733	0.146359	-1.59015	0.1118	0.999905	Pvalb Gaba	down
Nlrp12	0.270567	-0.232801	3.13283	-0.0743103	0.940763	0.999905	Pvalb Gaba	down
Slc25a39	11.4905	-0.232924	0.459987	-0.50637	0.612597	0.999905	Pvalb Gaba	down
Gpr137c	161.513	-0.233229	0.140628	-1.65848	0.0972208	0.999905	Pvalb Gaba	down
R3hdm4	13.0665	-0.233395	0.460479	-0.506853	0.612258	0.999905	Pvalb Gaba	down
Zmynd12	4.18212	-0.233648	0.750724	-0.31123	0.755626	0.999905	Pvalb Gaba	down
Il1r2	5.72922	-0.23378	0.653459	-0.357758	0.720524	0.999905	Pvalb Gaba	down
Dynlt1b	5.16662	-0.23386	0.67094	-0.348556	0.727423	0.999905	Pvalb Gaba	down
Lmbr1	171.586	-0.233866	0.140879	-1.66005	0.0969038	0.999905	Pvalb Gaba	down
Wdr92	16.1646	-0.233895	0.39673	-0.589557	0.555488	0.999905	Pvalb Gaba	down
Irf2bp1	3.72979	-0.23394	0.814044	-0.287381	0.773821	0.999905	Pvalb Gaba	down
Pde1b	19.8126	-0.233968	0.34737	-0.673543	0.500602	0.999905	Pvalb Gaba	down
Vps37c	11.6638	-0.234189	0.461968	-0.506938	0.612198	0.999905	Pvalb Gaba	down
Tmem229a	3.43671	-0.234468	0.87942	-0.266616	0.789765	0.999905	Pvalb Gaba	down
Syt4	30.6695	-0.234698	0.287109	-0.817453	0.41367	0.999905	Pvalb Gaba	down
Gpn2	1.93013	-0.23474	1.11338	-0.210836	0.833015	0.999905	Pvalb Gaba	down
Prox1	5.16106	-0.234891	0.789674	-0.297452	0.766121	0.999905	Pvalb Gaba	down
Atf6b	11.1988	-0.234899	0.454101	-0.517282	0.604959	0.999905	Pvalb Gaba	down
Maged1	46.5847	-0.234924	0.236127	-0.994904	0.319783	0.999905	Pvalb Gaba	down
Lrrc58	43.8539	-0.23498	0.266292	-0.882414	0.377553	0.999905	Pvalb Gaba	down
Rps16	14.4194	-0.235277	0.456497	-0.515397	0.606276	0.999905	Pvalb Gaba	down
Elovl2	4.11378	-0.235411	0.759771	-0.309844	0.756679	0.999905	Pvalb Gaba	down
Zfp945	10.7891	-0.235494	0.464625	-0.506847	0.612262	0.999905	Pvalb Gaba	down
Gm10778	2.70497	-0.235545	0.942648	-0.249876	0.802683	0.999905	Pvalb Gaba	down
Zdhhc20	148.801	-0.235611	0.145512	-1.61918	0.105408	0.999905	Pvalb Gaba	down
Tsc2	16.641	-0.235623	0.380724	-0.618882	0.535994	0.999905	Pvalb Gaba	down
Pik3r3	90.5351	-0.235683	0.187286	-1.25842	0.208241	0.999905	Pvalb Gaba	down
Pappa2	3.76539	-0.235765	0.825639	-0.285555	0.775219	0.999905	Pvalb Gaba	down
Prpf38b	33.7375	-0.235859	0.290783	-0.811118	0.417298	0.999905	Pvalb Gaba	down
Ncdn	30.346	-0.235937	0.287774	-0.81987	0.41229	0.999905	Pvalb Gaba	down
Tgfbr1	16.9507	-0.236204	0.411923	-0.573417	0.566362	0.999905	Pvalb Gaba	down
Ubc	16.4122	-0.236251	0.417908	-0.565318	0.571857	0.999905	Pvalb Gaba	down
Hat1	25.0185	-0.236431	0.318442	-0.742462	0.457807	0.999905	Pvalb Gaba	down
Fcrls	1.04622	-0.23707	1.57372	-0.150643	0.880257	0.999905	Pvalb Gaba	down
Mif	10.3444	-0.23722	0.540358	-0.439006	0.660657	0.999905	Pvalb Gaba	down
Angptl3	15.3485	-0.237533	0.463574	-0.512395	0.608375	0.999905	Pvalb Gaba	down
Dydc2	1.01153	-0.237553	1.94112	-0.12238	0.902598	0.999905	Pvalb Gaba	down
Alkbh5	19.0063	-0.237606	0.364715	-0.651484	0.514734	0.999905	Pvalb Gaba	down
Lrfn2	46.9081	-0.237689	0.237331	-1.00151	0.316581	0.999905	Pvalb Gaba	down
Prpf8	25.3962	-0.237717	0.324558	-0.732433	0.463904	0.999905	Pvalb Gaba	down
Nfu1	15.2736	-0.237765	0.405511	-0.586335	0.55765	0.999905	Pvalb Gaba	down
Armcx1	29.5587	-0.237767	0.2972	-0.800021	0.423698	0.999905	Pvalb Gaba	down
Fance	17.2139	-0.237871	0.378924	-0.627752	0.530166	0.999905	Pvalb Gaba	down
Tmem108	1048.7	-0.237941	0.113113	-2.10357	0.0354158	0.999905	Pvalb Gaba	down
Fbxo3	71.3176	-0.237942	0.197902	-1.20232	0.229239	0.999905	Pvalb Gaba	down
Phtf2	98.21	-0.23795	0.170872	-1.39257	0.163751	0.999905	Pvalb Gaba	down
Rab35	10.4155	-0.238024	0.472046	-0.504238	0.614094	0.999905	Pvalb Gaba	down
Tbccd1	11.7068	-0.238032	0.456239	-0.521727	0.601861	0.999905	Pvalb Gaba	down
Capn3	1.01247	-0.238035	1.58967	-0.149739	0.880971	0.999905	Pvalb Gaba	down
Kcnf1	2.06286	-0.2381	1.08463	-0.219521	0.826244	0.999905	Pvalb Gaba	down
Gsto1	4.78073	-0.238146	0.766527	-0.310681	0.756043	0.999905	Pvalb Gaba	down
Mxra7	5.07654	-0.238161	0.688981	-0.345671	0.72959	0.999905	Pvalb Gaba	down
1110059E24Rik	32.7218	-0.238491	0.279853	-0.852201	0.394103	0.999905	Pvalb Gaba	down
Dnah3	2.38542	-0.238595	1.06601	-0.22382	0.822897	0.999905	Pvalb Gaba	down
Tcf25	241.742	-0.238669	0.124535	-1.91648	0.0553035	0.999905	Pvalb Gaba	down
Tspan14	21.5241	-0.238737	0.351624	-0.678956	0.497166	0.999905	Pvalb Gaba	down
Gga1	40.3596	-0.239024	0.252738	-0.945736	0.344283	0.999905	Pvalb Gaba	down
Clpp	45.7842	-0.239054	0.254184	-0.940476	0.346974	0.999905	Pvalb Gaba	down
Mrpl4	25.4446	-0.239227	0.351962	-0.679696	0.496697	0.999905	Pvalb Gaba	down
Tnfsf12	4.27292	-0.239278	0.79805	-0.299828	0.764309	0.999905	Pvalb Gaba	down
Helq	45.5858	-0.239487	0.250088	-0.957609	0.33826	0.999905	Pvalb Gaba	down
Zc3h12c	45.9341	-0.239749	0.240588	-0.996514	0.319	0.999905	Pvalb Gaba	down
Tmx3	70.2459	-0.239799	0.201149	-1.19214	0.233205	0.999905	Pvalb Gaba	down
Efna3	3.34947	-0.24026	0.827242	-0.290435	0.771484	0.999905	Pvalb Gaba	down
Brms1	8.56045	-0.240376	0.523412	-0.459248	0.646056	0.999905	Pvalb Gaba	down
Pdcd2l	19.2828	-0.24077	0.35076	-0.686424	0.492446	0.999905	Pvalb Gaba	down
Zc3h18	38.0801	-0.240772	0.253995	-0.947937	0.343161	0.999905	Pvalb Gaba	down
Papss1	33.0638	-0.240798	0.27054	-0.890063	0.373432	0.999905	Pvalb Gaba	down
Fxyd4	15.8295	-0.240803	0.409871	-0.58751	0.556861	0.999905	Pvalb Gaba	down
Ccdc86	6.04602	-0.240871	0.643583	-0.374265	0.708207	0.999905	Pvalb Gaba	down
Vps53	71.3085	-0.240939	0.197097	-1.22244	0.221542	0.999905	Pvalb Gaba	down
Psmc2	18.5517	-0.241191	0.361388	-0.667401	0.504516	0.999905	Pvalb Gaba	down
Pmpcb	9.67271	-0.241208	0.518766	-0.464965	0.641956	0.999905	Pvalb Gaba	down
Rbl2	44.4685	-0.241502	0.24057	-1.00387	0.31544	0.999905	Pvalb Gaba	down
Mks1	5.86567	-0.24153	0.620939	-0.388976	0.697294	0.999905	Pvalb Gaba	down
Adamtsl1	8.54137	-0.241763	0.55738	-0.433749	0.664471	0.999905	Pvalb Gaba	down
Slc25a33	25.6763	-0.241842	0.314561	-0.768824	0.441998	0.999905	Pvalb Gaba	down
Gnpat	40.016	-0.241934	0.255879	-0.945501	0.344403	0.999905	Pvalb Gaba	down
Mtif2	103.265	-0.241986	0.175814	-1.37638	0.168705	0.999905	Pvalb Gaba	down
Tra2b	79.661	-0.242166	0.186787	-1.29648	0.19481	0.999905	Pvalb Gaba	down
Smg9	28.0646	-0.24226	0.300082	-0.807311	0.419487	0.999905	Pvalb Gaba	down
Nap1l3	8.42465	-0.242323	0.549538	-0.440958	0.659243	0.999905	Pvalb Gaba	down
Leprot	5.60286	-0.242347	0.651091	-0.372216	0.709732	0.999905	Pvalb Gaba	down
Erf	2.17193	-0.242465	1.28598	-0.188545	0.850449	0.999905	Pvalb Gaba	down
Mei1	2.37524	-0.24272	1.12257	-0.216219	0.828817	0.999905	Pvalb Gaba	down
Cetn2	5.21208	-0.242723	0.683818	-0.354953	0.722625	0.999905	Pvalb Gaba	down
Pigp	11.4293	-0.242782	0.476171	-0.509863	0.610148	0.999905	Pvalb Gaba	down
Tmem67	23.8296	-0.242786	0.323697	-0.750042	0.45323	0.999905	Pvalb Gaba	down
Nsg1	30.2372	-0.243023	0.292507	-0.830829	0.40607	0.999905	Pvalb Gaba	down
Psme4	243.098	-0.243039	0.125028	-1.94388	0.05191	0.999905	Pvalb Gaba	down
Cdk5r1	20.5864	-0.243098	0.350444	-0.693685	0.48788	0.999905	Pvalb Gaba	down
Fzd2	0.83182	-0.243124	2.06702	-0.117621	0.906368	0.999905	Pvalb Gaba	down
Dlx6	7.29729	-0.243219	0.588108	-0.413561	0.679195	0.999905	Pvalb Gaba	down
Zfp639	37.5576	-0.243292	0.269543	-0.90261	0.366733	0.999905	Pvalb Gaba	down
Ndufab1	28.1052	-0.243381	0.293653	-0.828805	0.407215	0.999905	Pvalb Gaba	down
Sdhd	7.17746	-0.243448	0.699678	-0.347942	0.727883	0.999905	Pvalb Gaba	down
5530401A14Rik	13.8029	-0.243627	0.445853	-0.546428	0.584772	0.999905	Pvalb Gaba	down
Exosc1	18.809	-0.243816	0.368247	-0.662098	0.507909	0.999905	Pvalb Gaba	down
Fam98c	14.167	-0.243901	0.413916	-0.589253	0.555692	0.999905	Pvalb Gaba	down
Psen2	12.3593	-0.243945	0.437321	-0.557817	0.57697	0.999905	Pvalb Gaba	down
Flii	32.1427	-0.244184	0.300772	-0.811858	0.416873	0.999905	Pvalb Gaba	down
Atad5	19.5643	-0.244302	0.353842	-0.690428	0.489925	0.999905	Pvalb Gaba	down
Ptrh1	0.309201	-0.244411	3.12319	-0.0782571	0.937624	0.999905	Pvalb Gaba	down
3110040N11Rik	6.99333	-0.24442	0.565269	-0.432395	0.665454	0.999905	Pvalb Gaba	down
Dnttip2	8.68713	-0.244626	0.569794	-0.429323	0.667688	0.999905	Pvalb Gaba	down
Htra2	15.326	-0.244684	0.432706	-0.565474	0.571751	0.999905	Pvalb Gaba	down
Zkscan16	10.2466	-0.244825	0.480225	-0.509814	0.610182	0.999905	Pvalb Gaba	down
Dlg3	43.0208	-0.244887	0.255118	-0.959898	0.337107	0.999905	Pvalb Gaba	down
Tshz1	28.637	-0.24512	0.295788	-0.828702	0.407273	0.999905	Pvalb Gaba	down
Eqtn	6.6301	-0.245372	0.619693	-0.395957	0.692137	0.999905	Pvalb Gaba	down
Hdac3	57.1649	-0.24544	0.212482	-1.15511	0.248047	0.999905	Pvalb Gaba	down
Tacc2	56.0154	-0.245447	0.241062	-1.01819	0.308587	0.999905	Pvalb Gaba	down
Polr3f	17.6765	-0.245456	0.372177	-0.659514	0.509566	0.999905	Pvalb Gaba	down
Kcnj13	7.63814	-0.24546	0.623733	-0.393534	0.693925	0.999905	Pvalb Gaba	down
Tnfaip8	0.497765	-0.245696	2.35928	-0.104141	0.917058	0.999905	Pvalb Gaba	down
Dtymk	17.2697	-0.245723	0.40002	-0.614277	0.539032	0.999905	Pvalb Gaba	down
Evi2a	1.43612	-0.246084	1.32547	-0.185658	0.852713	0.999905	Pvalb Gaba	down
Zmat3	51.5991	-0.246229	0.233865	-1.05287	0.292402	0.999905	Pvalb Gaba	down
Tubb5	10.835	-0.246305	0.513331	-0.479817	0.631357	0.999905	Pvalb Gaba	down
Prmt2	16.0842	-0.246546	0.391033	-0.630501	0.528367	0.999905	Pvalb Gaba	down
Lpin2	75.0152	-0.246624	0.187561	-1.3149	0.188544	0.999905	Pvalb Gaba	down
Dusp5	1.17707	-0.246647	1.4422	-0.171022	0.864207	0.999905	Pvalb Gaba	down
Nudt16	0.979134	-0.246716	1.55448	-0.158713	0.873895	0.999905	Pvalb Gaba	down
Zer1	43.6352	-0.246754	0.244547	-1.00903	0.312962	0.999905	Pvalb Gaba	down
Pde4b	146.794	-0.246771	0.367931	-0.670701	0.502411	0.999905	Pvalb Gaba	down
Mbd1	22.2773	-0.246805	0.330444	-0.74689	0.45513	0.999905	Pvalb Gaba	down
Mob3c	9.41983	-0.247171	0.516982	-0.478104	0.632576	0.999905	Pvalb Gaba	down
Mettl22	7.29598	-0.247256	0.557948	-0.443153	0.657655	0.999905	Pvalb Gaba	down
Dbp	7.3224	-0.247276	0.645682	-0.382968	0.701743	0.999905	Pvalb Gaba	down
Mrps18c	7.71184	-0.247284	0.599183	-0.412701	0.679825	0.999905	Pvalb Gaba	down
Rtel1	19.823	-0.247483	0.354039	-0.699028	0.484534	0.999905	Pvalb Gaba	down
Abcf2	10.891	-0.247612	0.484962	-0.51058	0.609645	0.999905	Pvalb Gaba	down
Ppp4c	9.76531	-0.24773	0.490293	-0.505269	0.61337	0.999905	Pvalb Gaba	down
Zfp330	12.919	-0.247812	0.469033	-0.528346	0.597259	0.999905	Pvalb Gaba	down
Rassf5	30.424	-0.247847	0.302371	-0.819679	0.412399	0.999905	Pvalb Gaba	down
Slc25a46	47.6393	-0.248123	0.248088	-1.00014	0.317244	0.999905	Pvalb Gaba	down
Cdc40	49.0508	-0.248135	0.249851	-0.993134	0.320645	0.999905	Pvalb Gaba	down
Usp3	87.9188	-0.248156	0.178616	-1.38933	0.164733	0.999905	Pvalb Gaba	down
Taok3	136.638	-0.248456	0.150626	-1.64949	0.0990469	0.999905	Pvalb Gaba	down
Snrnp25	2.06911	-0.248493	1.15784	-0.214618	0.830065	0.999905	Pvalb Gaba	down
Slc16a2	17.7599	-0.24858	0.396509	-0.626921	0.530711	0.999905	Pvalb Gaba	down
Fstl1	26.5035	-0.248675	0.308739	-0.805453	0.420558	0.999905	Pvalb Gaba	down
Stmn4	22.8697	-0.248917	0.33067	-0.752767	0.45159	0.999905	Pvalb Gaba	down
Hypk	8.59171	-0.24897	0.537847	-0.462901	0.643435	0.999905	Pvalb Gaba	down
Arpc1a	45.5856	-0.24899	0.241999	-1.02889	0.303532	0.999905	Pvalb Gaba	down
Tekt1	0.301199	-0.249171	3.13428	-0.0794987	0.936636	0.999905	Pvalb Gaba	down
Macc1	0.301199	-0.249171	3.13428	-0.0794987	0.936636	0.999905	Pvalb Gaba	down
Nr1i3	2.77591	-0.249232	1.01893	-0.244601	0.806766	0.999905	Pvalb Gaba	down
Snx4	39.2018	-0.249332	0.253313	-0.984285	0.324975	0.999905	Pvalb Gaba	down
Scn9a	281.953	-0.249397	0.123165	-2.0249	0.042878	0.999905	Pvalb Gaba	down
Cavin3	1.24197	-0.249425	1.46912	-0.169779	0.865184	0.999905	Pvalb Gaba	down
Piwil1	0.984571	-0.249439	1.67822	-0.148633	0.881843	0.999905	Pvalb Gaba	down
Sgms2	8.14819	-0.249447	0.538867	-0.462909	0.643429	0.999905	Pvalb Gaba	down
Galnt14	30.7566	-0.249533	0.299198	-0.834007	0.404277	0.999905	Pvalb Gaba	down
Casp7	3.65266	-0.249632	0.848282	-0.29428	0.768544	0.999905	Pvalb Gaba	down
Nup107	23.2956	-0.249816	0.322862	-0.773753	0.439077	0.999905	Pvalb Gaba	down
Adam4	2.56433	-0.250199	1.02975	-0.242971	0.808028	0.999905	Pvalb Gaba	down
Nop58	40.3596	-0.250225	0.253293	-0.987888	0.323208	0.999905	Pvalb Gaba	down
Gapdh	25.3744	-0.250309	0.387775	-0.645503	0.518602	0.999905	Pvalb Gaba	down
Tcof1	11.5755	-0.250374	0.446201	-0.561123	0.574714	0.999905	Pvalb Gaba	down
Senp1	42.0859	-0.250389	0.247746	-1.01067	0.312175	0.999905	Pvalb Gaba	down
Snx18	18.7459	-0.250412	0.354391	-0.706599	0.479816	0.999905	Pvalb Gaba	down
Dhrs7b	18.9418	-0.250464	0.357484	-0.70063	0.483534	0.999905	Pvalb Gaba	down
Efhc2	1.76383	-0.25062	1.17755	-0.212831	0.831459	0.999905	Pvalb Gaba	down
Scrib	16.4806	-0.250623	0.39822	-0.629359	0.529114	0.999905	Pvalb Gaba	down
Ano10	31.7013	-0.25072	0.282398	-0.887824	0.374635	0.999905	Pvalb Gaba	down
Ndrg1	2.01601	-0.250789	1.15718	-0.216724	0.828423	0.999905	Pvalb Gaba	down
Trf	9.88196	-0.250795	0.519939	-0.482355	0.629554	0.999905	Pvalb Gaba	down
Sycp2	90.9897	-0.250929	0.190299	-1.3186	0.187302	0.999905	Pvalb Gaba	down
Adam32	9.64812	-0.250942	0.516887	-0.485488	0.62733	0.999905	Pvalb Gaba	down
Gm14403	2.32116	-0.250968	0.999497	-0.251094	0.801741	0.999905	Pvalb Gaba	down
Plagl1	9.56653	-0.25099	0.500322	-0.501656	0.61591	0.999905	Pvalb Gaba	down
Slc7a6os	46.637	-0.251014	0.237493	-1.05693	0.290543	0.999905	Pvalb Gaba	down
Glis2	23.8082	-0.251368	0.327912	-0.766573	0.443335	0.999905	Pvalb Gaba	down
Rexo1	25.0496	-0.25149	0.314443	-0.799797	0.423829	0.999905	Pvalb Gaba	down
Sh2b3	6.51338	-0.251831	0.609613	-0.4131	0.679533	0.999905	Pvalb Gaba	down
Dop1b	82.125	-0.251857	0.19238	-1.30917	0.190477	0.999905	Pvalb Gaba	down
Tmem106c	7.694	-0.252317	0.540979	-0.466408	0.640924	0.999905	Pvalb Gaba	down
Rsl1d1	21.6151	-0.252383	0.353249	-0.714463	0.474941	0.999905	Pvalb Gaba	down
Tex50	19.0101	-0.252456	0.395687	-0.638019	0.523461	0.999905	Pvalb Gaba	down
Cybrd1	1.18383	-0.252472	1.48721	-0.169762	0.865197	0.999905	Pvalb Gaba	down
Cbr3	0.596122	-0.252548	2.35928	-0.107044	0.914754	0.999905	Pvalb Gaba	down
Scin	3.26554	-0.252575	0.865694	-0.291761	0.77047	0.999905	Pvalb Gaba	down
Zfp687	9.11925	-0.252604	0.505474	-0.499738	0.61726	0.999905	Pvalb Gaba	down
Arl13a	4.0147	-0.252622	0.813212	-0.310647	0.756069	0.999905	Pvalb Gaba	down
Tyk2	19.7109	-0.252673	0.345591	-0.731134	0.464697	0.999905	Pvalb Gaba	down
Slc25a22	18.8134	-0.252814	0.359384	-0.703466	0.481765	0.999905	Pvalb Gaba	down
Mrto4	6.72331	-0.252846	0.639532	-0.395362	0.692576	0.999905	Pvalb Gaba	down
Mterf1a	2.78983	-0.252939	1.00108	-0.252666	0.800526	0.999905	Pvalb Gaba	down
Lrrc14	6.48106	-0.253138	0.609048	-0.415629	0.677681	0.999905	Pvalb Gaba	down
BC024063	8.31989	-0.253208	0.531976	-0.475977	0.63409	0.999905	Pvalb Gaba	down
Rpl22	14.5349	-0.253607	0.434519	-0.58365	0.559456	0.999905	Pvalb Gaba	down
Hint3	17.033	-0.25371	0.405315	-0.625958	0.531343	0.999905	Pvalb Gaba	down
Ccdc47	44.7435	-0.253732	0.244861	-1.03623	0.300095	0.999905	Pvalb Gaba	down
Tirap	1.36226	-0.254005	1.32371	-0.19189	0.847829	0.999905	Pvalb Gaba	down
Wrn	76.3848	-0.254311	0.190784	-1.33298	0.182539	0.999905	Pvalb Gaba	down
Abcb8	21.3316	-0.254342	0.333937	-0.761646	0.446271	0.999905	Pvalb Gaba	down
Ccdc134	5.53836	-0.254357	0.670811	-0.379178	0.704556	0.999905	Pvalb Gaba	down
Slc30a10	1.32312	-0.254542	1.42506	-0.178619	0.858237	0.999905	Pvalb Gaba	down
Tro	39.6181	-0.25455	0.258418	-0.985031	0.324609	0.999905	Pvalb Gaba	down
Palld	39.3015	-0.254551	0.264382	-0.962814	0.335641	0.999905	Pvalb Gaba	down
Ptch1	44.0388	-0.254727	0.237504	-1.07252	0.283488	0.999905	Pvalb Gaba	down
Lrrc9	1.59815	-0.254987	1.20955	-0.210812	0.833034	0.999905	Pvalb Gaba	down
Hmga1	1.32538	-0.255104	1.38896	-0.183666	0.854276	0.999905	Pvalb Gaba	down
Rnf34	42.49	-0.255275	0.281818	-0.905815	0.365034	0.999905	Pvalb Gaba	down
Mal	5.06842	-0.255379	0.737995	-0.346044	0.72931	0.999905	Pvalb Gaba	down
Tle3	7.86386	-0.255632	0.565088	-0.452375	0.650999	0.999905	Pvalb Gaba	down
Gpr137b	5.71579	-0.255666	0.665381	-0.384241	0.7008	0.999905	Pvalb Gaba	down
Med22	2.45912	-0.255705	1.02897	-0.248505	0.803743	0.999905	Pvalb Gaba	down
Usp50	52.6849	-0.255906	0.239644	-1.06786	0.285585	0.999905	Pvalb Gaba	down
4931414P19Rik	2.51441	-0.255967	1.06742	-0.2398	0.810485	0.999905	Pvalb Gaba	down
Aktip	32.813	-0.256107	0.27983	-0.915224	0.360074	0.999905	Pvalb Gaba	down
Prdm9	4.65393	-0.256435	0.736931	-0.347976	0.727858	0.999905	Pvalb Gaba	down
Tspyl1	9.23992	-0.256635	0.542757	-0.472835	0.636331	0.999905	Pvalb Gaba	down
Atp6v0a4	2.91319	-0.256814	0.943656	-0.272148	0.785508	0.999905	Pvalb Gaba	down
Atpaf1	89.4644	-0.256904	0.191111	-1.34427	0.178861	0.999905	Pvalb Gaba	down
Rac1	27.5404	-0.256959	0.294655	-0.872068	0.383171	0.999905	Pvalb Gaba	down
Ak3	17.8042	-0.257139	0.384495	-0.66877	0.503642	0.999905	Pvalb Gaba	down
Fndc1	117.169	-0.257145	0.156706	-1.64094	0.100811	0.999905	Pvalb Gaba	down
Klhdc8a	2.48968	-0.257183	0.997235	-0.257896	0.796487	0.999905	Pvalb Gaba	down
1700034I23Rik	2.50694	-0.257221	1.18842	-0.21644	0.828645	0.999905	Pvalb Gaba	down
Vps26a	21.1608	-0.25758	0.336027	-0.766545	0.443352	0.999905	Pvalb Gaba	down
Lfng	0.368226	-0.257881	2.63148	-0.0979986	0.921933	0.999905	Pvalb Gaba	down
Aldh1a3	0.368226	-0.257881	2.63148	-0.0979986	0.921933	0.999905	Pvalb Gaba	down
Tcp11l2	17.2001	-0.258017	0.385461	-0.669372	0.503258	0.999905	Pvalb Gaba	down
Ric8a	6.45145	-0.258046	0.635219	-0.406231	0.684573	0.999905	Pvalb Gaba	down
Pcsk7	75.3665	-0.258126	0.187501	-1.37666	0.168617	0.999905	Pvalb Gaba	down
Pde6d	30.024	-0.258162	0.289496	-0.891764	0.372519	0.999905	Pvalb Gaba	down
Arpc5	10.3605	-0.258208	0.509328	-0.506958	0.612185	0.999905	Pvalb Gaba	down
Guk1	11.2205	-0.258218	0.468687	-0.55094	0.581675	0.999905	Pvalb Gaba	down
0610009B22Rik	4.82272	-0.2584	0.731207	-0.353389	0.723797	0.999905	Pvalb Gaba	down
Mpv17l	44.0545	-0.258713	0.246073	-1.05137	0.29309	0.999905	Pvalb Gaba	down
Sox1	2.3926	-0.258926	1.1214	-0.230896	0.817396	0.999905	Pvalb Gaba	down
Ankfn1	8.5666	-0.259222	0.5874	-0.441304	0.658993	0.999905	Pvalb Gaba	down
Brix1	13.3385	-0.259257	0.441199	-0.587619	0.556788	0.999905	Pvalb Gaba	down
Rmi2	2.46372	-0.259295	0.955396	-0.2714	0.786083	0.999905	Pvalb Gaba	down
Pcdha4	2.53497	-0.259466	0.993656	-0.261122	0.793998	0.999905	Pvalb Gaba	down
Lcp2	0.333493	-0.259507	3.12181	-0.0831272	0.93375	0.999905	Pvalb Gaba	down
Olfml2b	0.531164	-0.259872	2.28025	-0.113966	0.909265	0.999905	Pvalb Gaba	down
Kif15	2.9382	-0.259928	0.926674	-0.280495	0.779098	0.999905	Pvalb Gaba	down
Galnt12	2.44974	-0.259931	1.0079	-0.257894	0.796489	0.999905	Pvalb Gaba	down
Tmem88b	2.19339	-0.259966	1.06541	-0.244005	0.807227	0.999905	Pvalb Gaba	down
Traf3ip3	0.534556	-0.260066	2.16022	-0.120389	0.904175	0.999905	Pvalb Gaba	down
B230219D22Rik	28.013	-0.260619	0.309398	-0.842343	0.399596	0.999905	Pvalb Gaba	down
Lss	10.9708	-0.2608	0.456917	-0.570783	0.568147	0.999905	Pvalb Gaba	down
Rbsn	20.2536	-0.26099	0.353398	-0.738514	0.460202	0.999905	Pvalb Gaba	down
C2cd4d	0.205367	-0.261011	3.13102	-0.083363	0.933563	0.999905	Pvalb Gaba	down
2610028H24Rik	0.205367	-0.261011	3.13102	-0.083363	0.933563	0.999905	Pvalb Gaba	down
Pipox	0.205367	-0.261011	3.13102	-0.083363	0.933563	0.999905	Pvalb Gaba	down
Ccnb1	0.205367	-0.261011	3.13102	-0.083363	0.933563	0.999905	Pvalb Gaba	down
Pcdha6	0.205367	-0.261011	3.13102	-0.083363	0.933563	0.999905	Pvalb Gaba	down
Myom3	0.199512	-0.261089	3.13132	-0.0833796	0.93355	0.999905	Pvalb Gaba	down
Tmc3	0.199512	-0.261089	3.13132	-0.0833796	0.93355	0.999905	Pvalb Gaba	down
Dnaic2	0.199512	-0.261089	3.13132	-0.0833796	0.93355	0.999905	Pvalb Gaba	down
Cd2bp2	7.99967	-0.261103	0.557934	-0.467982	0.639798	0.999905	Pvalb Gaba	down
Fam186b	4.97487	-0.26111	0.73856	-0.353539	0.723684	0.999905	Pvalb Gaba	down
Etfa	89.5855	-0.261343	0.17556	-1.48863	0.136586	0.999905	Pvalb Gaba	down
Tmem200c	0.821954	-0.261364	1.81491	-0.144009	0.885493	0.999905	Pvalb Gaba	down
Crls1	11.0728	-0.261417	0.492735	-0.530543	0.595736	0.999905	Pvalb Gaba	down
Zfp459	1.19026	-0.261438	1.48427	-0.176139	0.860185	0.999905	Pvalb Gaba	down
Rbmx	43.6435	-0.261452	0.258961	-1.00962	0.312678	0.999905	Pvalb Gaba	down
Trmu	26.2205	-0.261644	0.306604	-0.853362	0.393458	0.999905	Pvalb Gaba	down
Isg20l2	5.65488	-0.261652	0.657914	-0.397699	0.690852	0.999905	Pvalb Gaba	down
Gpbp1l1	38.9044	-0.261899	0.25469	-1.02831	0.303806	0.999905	Pvalb Gaba	down
Tyro3	3.20393	-0.261963	0.943029	-0.277789	0.781175	0.999905	Pvalb Gaba	down
Arhgap27	7.50205	-0.262026	0.559885	-0.467999	0.639785	0.999905	Pvalb Gaba	down
Sec31a	76.8772	-0.262272	0.189147	-1.3866	0.165562	0.999905	Pvalb Gaba	down
D7Ertd443e	11.3861	-0.262504	0.516191	-0.50854	0.611074	0.999905	Pvalb Gaba	down
Camk2d	167.02	-0.262636	0.14413	-1.82222	0.0684218	0.999905	Pvalb Gaba	down
Id3	0.564121	-0.262724	2.5556	-0.102803	0.918119	0.999905	Pvalb Gaba	down
Rcl1	8.16179	-0.262947	0.530852	-0.495331	0.620367	0.999905	Pvalb Gaba	down
Pde6c	2.90615	-0.263102	0.952251	-0.276295	0.782322	0.999905	Pvalb Gaba	down
Vrk3	8.39019	-0.263305	0.528623	-0.498096	0.618416	0.999905	Pvalb Gaba	down
Pcbp2	137.659	-0.263374	0.150246	-1.75295	0.0796109	0.999905	Pvalb Gaba	down
Srsf7	98.6289	-0.263539	0.183213	-1.43843	0.150312	0.999905	Pvalb Gaba	down
Pdgfra	0.55315	-0.263551	2.10733	-0.125064	0.900473	0.999905	Pvalb Gaba	down
Col25a1	115.394	-0.263661	0.19442	-1.35614	0.175055	0.999905	Pvalb Gaba	down
Zfp850	4.20513	-0.263754	0.758697	-0.34764	0.72811	0.999905	Pvalb Gaba	down
Heca	22.3059	-0.263781	0.330592	-0.797905	0.424925	0.999905	Pvalb Gaba	down
Etfb	3.57765	-0.263965	0.87981	-0.300026	0.764158	0.999905	Pvalb Gaba	down
Prdm11	43.8671	-0.26423	0.245727	-1.0753	0.28224	0.999905	Pvalb Gaba	down
Arhgap4	8.51544	-0.264319	0.54743	-0.482837	0.629212	0.999905	Pvalb Gaba	down
Spata17	5.48451	-0.264441	0.684899	-0.386102	0.699421	0.999905	Pvalb Gaba	down
Nudt8	0.774344	-0.264566	2.01836	-0.13108	0.895712	0.999905	Pvalb Gaba	down
Spryd7	14.8756	-0.26481	0.397971	-0.665401	0.505794	0.999905	Pvalb Gaba	down
Mxd1	7.45909	-0.264946	0.550043	-0.481682	0.630032	0.999905	Pvalb Gaba	down
B3gat1	46.594	-0.265092	0.25162	-1.05354	0.292094	0.999905	Pvalb Gaba	down
Usp5	19.2742	-0.265216	0.383143	-0.692211	0.488805	0.999905	Pvalb Gaba	down
Abraxas1	13.6368	-0.265473	0.433956	-0.611751	0.540703	0.999905	Pvalb Gaba	down
Fancg	5.93556	-0.2655	0.624885	-0.424878	0.670926	0.999905	Pvalb Gaba	down
Hbb-bs	6.41706	-0.265561	0.736319	-0.360661	0.718353	0.999905	Pvalb Gaba	down
Nubpl	28.4863	-0.265617	0.312732	-0.849345	0.39569	0.999905	Pvalb Gaba	down
Insig2	37.414	-0.265655	0.266016	-0.99864	0.317969	0.999905	Pvalb Gaba	down
Mcts1	45.2152	-0.265935	0.260346	-1.02147	0.307033	0.999905	Pvalb Gaba	down
Rhof	16.948	-0.265984	0.372585	-0.713889	0.475296	0.999905	Pvalb Gaba	down
Vstm2l	12.0352	-0.266058	0.440769	-0.603624	0.546094	0.999905	Pvalb Gaba	down
B3gnt6	0.783841	-0.266191	1.7145	-0.155259	0.876617	0.999905	Pvalb Gaba	down
Slc20a2	49.77	-0.266223	0.229042	-1.16233	0.245101	0.999905	Pvalb Gaba	down
Bcl2l11	38.0495	-0.266252	0.277328	-0.960061	0.337025	0.999905	Pvalb Gaba	down
Ndufa5	15.5282	-0.266316	0.417132	-0.638445	0.523184	0.999905	Pvalb Gaba	down
Ghitm	29.8448	-0.266374	0.299319	-0.889933	0.373502	0.999905	Pvalb Gaba	down
Dnase1l2	2.78423	-0.266414	0.95548	-0.278828	0.780377	0.999905	Pvalb Gaba	down
9030624G23Rik	1.1305	-0.266618	1.61458	-0.165132	0.86884	0.999905	Pvalb Gaba	down
Carf	34.5535	-0.266923	0.272879	-0.978175	0.327988	0.999905	Pvalb Gaba	down
Ceacam2	12.574	-0.267261	0.447116	-0.597743	0.550011	0.999905	Pvalb Gaba	down
Col6a2	0.355148	-0.267352	3.12392	-0.0855823	0.931798	0.999905	Pvalb Gaba	down
Angel2	50.379	-0.267767	0.22524	-1.18881	0.234515	0.999905	Pvalb Gaba	down
Chmp2a	9.432	-0.267793	0.520957	-0.514041	0.607224	0.999905	Pvalb Gaba	down
Nop9	10.0962	-0.268027	0.4914	-0.545434	0.585455	0.999905	Pvalb Gaba	down
Ubtd2	25.9304	-0.268121	0.310108	-0.864606	0.387255	0.999905	Pvalb Gaba	down
Tcf7	3.54189	-0.268125	0.85263	-0.314468	0.753166	0.999905	Pvalb Gaba	down
Rsu1	50.9315	-0.268311	0.230484	-1.16412	0.244375	0.999905	Pvalb Gaba	down
Epdr1	59.1387	-0.268445	0.21216	-1.26529	0.205766	0.999905	Pvalb Gaba	down
Glt1d1	44.9174	-0.268491	0.248299	-1.08132	0.279555	0.999905	Pvalb Gaba	down
Flot1	11.6444	-0.268633	0.47925	-0.560528	0.57512	0.999905	Pvalb Gaba	down
Timm10b	10.2463	-0.268647	0.492019	-0.546009	0.58506	0.999905	Pvalb Gaba	down
Parm1	182.215	-0.268802	0.142535	-1.88587	0.0593129	0.999905	Pvalb Gaba	down
Acap3	19.1313	-0.268853	0.354039	-0.759387	0.447621	0.999905	Pvalb Gaba	down
Prss45	1.17715	-0.268875	1.43447	-0.187438	0.851317	0.999905	Pvalb Gaba	down
Tnfsf13	0.766435	-0.268989	1.89082	-0.14226	0.886874	0.999905	Pvalb Gaba	down
Asb13	37.0484	-0.269132	0.265505	-1.01366	0.310745	0.999905	Pvalb Gaba	down
Aimp2	2.29033	-0.269147	1.0201	-0.263844	0.7919	0.999905	Pvalb Gaba	down
Rft1	12.0631	-0.269618	0.45705	-0.589909	0.555252	0.999905	Pvalb Gaba	down
Ppfia3	45.2756	-0.26972	0.24272	-1.11124	0.266465	0.999905	Pvalb Gaba	down
Ormdl3	7.22986	-0.269817	0.587555	-0.45922	0.646076	0.999905	Pvalb Gaba	down
Sparcl1	189.596	-0.269903	0.143969	-1.87472	0.0608307	0.999905	Pvalb Gaba	down
Chmp4b	32.8471	-0.270126	0.283335	-0.953381	0.340397	0.999905	Pvalb Gaba	down
Gm10130	7.00447	-0.270456	0.590079	-0.458338	0.646709	0.999905	Pvalb Gaba	down
Tek	6.5238	-0.270466	0.634663	-0.426156	0.669994	0.999905	Pvalb Gaba	down
Cacnb1	16.7875	-0.270684	0.395701	-0.684062	0.493936	0.999905	Pvalb Gaba	down
4930430F08Rik	14.7798	-0.270689	0.440332	-0.614739	0.538727	0.999905	Pvalb Gaba	down
Zfp579	3.12144	-0.270886	0.885304	-0.305981	0.759619	0.999905	Pvalb Gaba	down
Klhl38	0.989204	-0.27113	1.58933	-0.170594	0.864543	0.999905	Pvalb Gaba	down
Smim10l1	17.143	-0.271364	0.398611	-0.680774	0.496014	0.999905	Pvalb Gaba	down
Pdcd10	56.5583	-0.27146	0.216131	-1.256	0.209117	0.999905	Pvalb Gaba	down
Tmem11	15.1335	-0.271614	0.398969	-0.680789	0.496005	0.999905	Pvalb Gaba	down
Mrc2	4.76469	-0.27194	0.747487	-0.363806	0.716003	0.999905	Pvalb Gaba	down
Cdkl1	16.1315	-0.271944	0.403908	-0.673282	0.500768	0.999905	Pvalb Gaba	down
Slc22a15	8.45235	-0.272115	0.559557	-0.486304	0.626751	0.999905	Pvalb Gaba	down
Zfp2	31.3846	-0.272151	0.286149	-0.951081	0.341563	0.999905	Pvalb Gaba	down
Kansl3	80.7192	-0.272381	0.190967	-1.42633	0.153774	0.999905	Pvalb Gaba	down
Adra1b	19.3023	-0.272412	0.351992	-0.773917	0.43898	0.999905	Pvalb Gaba	down
Mccc2	59.2407	-0.272929	0.214085	-1.27486	0.202359	0.999905	Pvalb Gaba	down
Farsa	32.8622	-0.272992	0.27961419748711003	-0.976316	0.328908	0.999905	Pvalb Gaba	down
Ogfr	7.24788	-0.273059	0.599178	-0.455722	0.64859	0.999905	Pvalb Gaba	down
Elp6	10.5708	-0.273085	0.478469	-0.570747	0.568171	0.999905	Pvalb Gaba	down
Mrpl11	4.71666	-0.273593	0.790446	-0.346125	0.729249	0.999905	Pvalb Gaba	down
Slc35e1	7.0071	-0.273763	0.592282	-0.462217	0.643926	0.999905	Pvalb Gaba	down
Slc31a1	22.0682	-0.273809	0.341189	-0.802514	0.422255	0.999905	Pvalb Gaba	down
Rmnd5b	16.2869	-0.274023	0.388447	-0.705432	0.480541	0.999905	Pvalb Gaba	down
6430550D23Rik	5.3825	-0.274054	0.688972	-0.397772	0.690798	0.999905	Pvalb Gaba	down
Lman1	22.7373	-0.274108	0.332762	-0.823736	0.41009	0.999905	Pvalb Gaba	down
Prdx3	10.479	-0.274234	0.48856	-0.561311	0.574586	0.999905	Pvalb Gaba	down
Mtfr1l	21.2056	-0.274242	0.336645	-0.814632	0.415283	0.999905	Pvalb Gaba	down
Gpr37	2.41271	-0.27425	1.08014	-0.253902	0.799571	0.999905	Pvalb Gaba	down
Gnl1	17.0345	-0.274279	0.389408	-0.704348	0.481216	0.999905	Pvalb Gaba	down
Mocs2	15.291	-0.274651	0.411605	-0.667269	0.5046	0.999905	Pvalb Gaba	down
Wdr46	3.33284	-0.2747	0.886819	-0.309759	0.756744	0.999905	Pvalb Gaba	down
Cracr2a	34.8848	-0.275078	0.269949	-1.019	0.308203	0.999905	Pvalb Gaba	down
Mrps18b	4.63074	-0.275177	0.767002	-0.358769	0.719768	0.999905	Pvalb Gaba	down
Gpr85	9.79502	-0.275184	0.499333	-0.551104	0.581563	0.999905	Pvalb Gaba	down
Dnajc10	39.992	-0.275207	0.254956	-1.07943	0.280396	0.999905	Pvalb Gaba	down
Snapc1	26.2284	-0.275283	0.313734	-0.877439	0.380248	0.999905	Pvalb Gaba	down
Fastk	27.5862	-0.275566	0.30334	-0.908437	0.363647	0.999905	Pvalb Gaba	down
Rtcb	18.7717	-0.275675	0.358026	-0.769987	0.441308	0.999905	Pvalb Gaba	down
Edc3	25.177	-0.275832	0.31224	-0.883399	0.377021	0.999905	Pvalb Gaba	down
Arfgap2	16.5636	-0.27594	0.395326	-0.698007	0.485173	0.999905	Pvalb Gaba	down
Btbd8	50.2718	-0.27596	0.241225	-1.14399	0.252627	0.999905	Pvalb Gaba	down
Cdca7	11.4259	-0.275991	0.457205	-0.603648	0.546078	0.999905	Pvalb Gaba	down
Sox2	9.29916	-0.27611	0.51746	-0.533587	0.593627	0.999905	Pvalb Gaba	down
Zfp41	2.02179	-0.276224	1.07776	-0.256294	0.797724	0.999905	Pvalb Gaba	down
Mgme1	1.83415	-0.276252	1.0833	-0.255009	0.798716	0.999905	Pvalb Gaba	down
Acadsb	111.409	-0.276353	0.161624	-1.70985	0.0872932	0.999905	Pvalb Gaba	down
Tesk2	21.7878	-0.276364	0.358563	-0.770753	0.44085312199057203	0.999905	Pvalb Gaba	down
Ier5l	9.64912	-0.276557	0.490764	-0.563522	0.573079	0.999905	Pvalb Gaba	down
Sall3	0.88373	-0.276636	1.926	-0.143632	0.885791	0.999905	Pvalb Gaba	down
Med20	15.4677	-0.276663	0.396011	-0.698624	0.484787	0.999905	Pvalb Gaba	down
Wdr19	25.0833	-0.276826	0.31203	-0.887175	0.374985	0.999905	Pvalb Gaba	down
9430097D07Rik	0.811368	-0.276865	1.64081	-0.168737	0.866003	0.999905	Pvalb Gaba	down
4930590J08Rik	19.8948	-0.277073	0.367063	-0.754839	0.450345	0.999905	Pvalb Gaba	down
Arl4c	18.8849	-0.277127	0.3662	-0.756765	0.449191	0.999905	Pvalb Gaba	down
Mphosph6	6.89685	-0.277226	0.596568	-0.464701	0.642145	0.999905	Pvalb Gaba	down
Slu7	14.862	-0.277392	0.416643	-0.665778	0.505553	0.999905	Pvalb Gaba	down
Zfp799	43.9061	-0.277408	0.246189	-1.12681	0.259823	0.999905	Pvalb Gaba	down
Qdpr	8.44771	-0.277435	0.53907	-0.514655	0.606794	0.999905	Pvalb Gaba	down
Acaa2	7.14547	-0.277455	0.582527	-0.476295	0.633864	0.999905	Pvalb Gaba	down
Asb11	2.03826	-0.277479	1.11815	-0.248158	0.804012	0.999905	Pvalb Gaba	down
Acad9	13.3933	-0.277517	0.448879	-0.618244	0.536415	0.999905	Pvalb Gaba	down
Rdx	49.0216	-0.27792	0.23195	-1.19819	0.230844	0.999905	Pvalb Gaba	down
Myc	0.80904	-0.278182	1.75617	-0.158403	0.874139	0.999905	Pvalb Gaba	down
Coro1b	3.50195	-0.278509	0.899589	-0.309596	0.756868	0.999905	Pvalb Gaba	down
St3gal5	50.0558	-0.278808	0.242469	-1.14987	0.250197	0.999905	Pvalb Gaba	down
Smyd4	40.7326	-0.278895	0.245844	-1.13444	0.256611	0.999905	Pvalb Gaba	down
Atic	10.5465	-0.278967	0.483435	-0.577052	0.563904	0.999905	Pvalb Gaba	down
Cep76	6.56742	-0.27902	0.621101	-0.449233	0.653263	0.999905	Pvalb Gaba	down
Mcm2	0.428325	-0.279029	2.51341	-0.111016	0.911604	0.999905	Pvalb Gaba	down
Mettl3	13.7098	-0.279072	0.419492	-0.665263	0.505882	0.999905	Pvalb Gaba	down
Zbed4	23.6173	-0.279102	0.344624	-0.809875	0.418012	0.999905	Pvalb Gaba	down
Zfp941	47.353	-0.279215	0.241985	-1.15385	0.24856	0.999905	Pvalb Gaba	down
Sf3a2	4.41054	-0.279244	0.724014	-0.38569	0.699727	0.999905	Pvalb Gaba	down
Psmb7	34.0546	-0.279349	0.26665	-1.04762	0.294812	0.999905	Pvalb Gaba	down
Upf1	11.5764	-0.279412	0.449924	-0.621021	0.534586	0.999905	Pvalb Gaba	down
B4galnt2	0.643638	-0.279493	2.18569	-0.127874	0.898248	0.999905	Pvalb Gaba	down
Adam15	33.2653	-0.27957	0.279098	-1.00169	0.316494	0.999905	Pvalb Gaba	down
Otud6b	20.3245	-0.279659	0.361715	-0.773146	0.439436	0.999905	Pvalb Gaba	down
Porcn	37.913	-0.279827	0.275768	-1.01472	0.31024	0.999905	Pvalb Gaba	down
Lrrd1	4.53972	-0.279986	0.743662	-0.376497	0.706547	0.999905	Pvalb Gaba	down
Tst	1.14771	-0.279997	1.54205	-0.181575	0.855917	0.999905	Pvalb Gaba	down
Rpl13	23.906	-0.280201	0.389477	-0.719429	0.471877	0.999905	Pvalb Gaba	down
Adam8	2.17331	-0.280282	1.11819	-0.250656	0.80208	0.999905	Pvalb Gaba	down
Zfp553	10.2333	-0.280414	0.487412	-0.575313	0.565079	0.999905	Pvalb Gaba	down
Kcnrg	12.2993	-0.28051	0.453111	-0.619075	0.535867	0.999905	Pvalb Gaba	down
Chek1	3.86369	-0.280652	0.869036	-0.322946	0.746736	0.999905	Pvalb Gaba	down
Pih1d1	3.80671	-0.280777	0.797152	-0.352225	0.72467	0.999905	Pvalb Gaba	down
Nemp1	10.2577	-0.280901	0.505083	-0.556147	0.57811	0.999905	Pvalb Gaba	down
Tmem167	51.9117	-0.281005	0.232909	-1.2065	0.227624	0.999905	Pvalb Gaba	down
Rab26	2.34585	-0.281177	1.08505	-0.259138	0.795529	0.999905	Pvalb Gaba	down
P4hb	9.36573	-0.281227	0.499751	-0.562734	0.573616	0.999905	Pvalb Gaba	down
Has3	3.78188	-0.281428	0.811185	-0.346935	0.72864	0.999905	Pvalb Gaba	down
Tnip1	12.58	-0.28145	0.441981	-0.636792	0.524261	0.999905	Pvalb Gaba	down
Zfp385c	0.807303	-0.281588	1.64351	-0.171333	0.863962	0.999905	Pvalb Gaba	down
Bmf	2.31665	-0.281676	1.05503	-0.266985	0.789481	0.999905	Pvalb Gaba	down
Gldn	0.998051	-0.281704	1.68825	-0.166861	0.867479	0.999905	Pvalb Gaba	down
Fzd7	0.227727	-0.281736	3.12982	-0.0900165	0.928274	0.999905	Pvalb Gaba	down
Cdnf	0.227727	-0.281736	3.12982	-0.0900165	0.928274	0.999905	Pvalb Gaba	down
Crb2	0.227727	-0.281736	3.12982	-0.0900165	0.928274	0.999905	Pvalb Gaba	down
Btbd18	0.227727	-0.281736	3.12982	-0.0900165	0.928274	0.999905	Pvalb Gaba	down
Hist1h4i	0.227727	-0.281736	3.12982	-0.0900165	0.928274	0.999905	Pvalb Gaba	down
Plg	0.227727	-0.281736	3.12982	-0.0900165	0.928274	0.999905	Pvalb Gaba	down
Stard13	33.675	-0.281795	0.273538	-1.03019	0.302922	0.999905	Pvalb Gaba	down
Spry4	6.16475	-0.281797	0.65305	-0.431509	0.666099	0.999905	Pvalb Gaba	down
Phf24	144.865	-0.281978	0.156782	-1.79854	0.0720919	0.999905	Pvalb Gaba	down
1810062G17Rik	0.230144	-0.282044	3.13249	-0.0900384	0.928257	0.999905	Pvalb Gaba	down
Thumpd1	4.54673	-0.282192	0.790858	-0.356818	0.721228	0.999905	Pvalb Gaba	down
Helb	4.64762	-0.282241	0.731225	-0.385984	0.699509	0.999905	Pvalb Gaba	down
Gins2	1.26703	-0.282241	1.37395	-0.205423	0.837242	0.999905	Pvalb Gaba	down
Ntn3	8.34641	-0.282357	0.532431	-0.530316	0.595893	0.999905	Pvalb Gaba	down
Ndufb5	21.5729	-0.282381	0.358397	-0.787901	0.430755	0.999905	Pvalb Gaba	down
Hemk1	9.72446	-0.282409	0.516532	-0.54674	0.584557	0.999905	Pvalb Gaba	down
Zfp433	1.05761	-0.282604	1.61468	-0.175022	0.861062	0.999905	Pvalb Gaba	down
Gcfc2	15.9543	-0.282694	0.382108	-0.739826	0.459406	0.999905	Pvalb Gaba	down
Enpp1	2.89903	-0.282763	0.925721	-0.305451	0.760022	0.999905	Pvalb Gaba	down
Tmem150c	13.9525	-0.282934	0.44093	-0.641675	0.521084	0.999905	Pvalb Gaba	down
Aph1b	8.00458	-0.283063	0.55593	-0.509171	0.610632	0.999905	Pvalb Gaba	down
Ddx19b	35.4018	-0.283256	0.298157	-0.950023	0.342101	0.999905	Pvalb Gaba	down
Ankrd49	7.16943	-0.283339	0.620494	-0.456635	0.647933	0.999905	Pvalb Gaba	down
Morn3	0.997661	-0.283375	1.49442	-0.189621	0.849606	0.999905	Pvalb Gaba	down
Tpd52l1	1.97457	-0.283383	1.18275	-0.239597	0.810642	0.999905	Pvalb Gaba	down
Scoc	24.7208	-0.283545	0.326134	-0.869414	0.384621	0.999905	Pvalb Gaba	down
Tmem33	21.4412	-0.283586	0.337168	-0.841081	0.400302	0.999905	Pvalb Gaba	down
Rars2	82.1884	-0.283784	0.19994	-1.41935	0.155798	0.999905	Pvalb Gaba	down
Fxr2	56.2912	-0.283859	0.223258	-1.27144	0.203573	0.999905	Pvalb Gaba	down
Vipas39	48.7948	-0.283981	0.241799	-1.17445	0.240214	0.999905	Pvalb Gaba	down
Ints8	52.4173	-0.284144	0.223798	-1.26965	0.204211	0.999905	Pvalb Gaba	down
Zfp975	22.5976	-0.284155	0.33367	-0.851607	0.394432	0.999905	Pvalb Gaba	down
Klhl28	22.6652	-0.284333	0.328825	-0.864694	0.387207	0.999905	Pvalb Gaba	down
Pou2f3	0.216324	-0.284434	3.12997	-0.0908744	0.927592	0.999905	Pvalb Gaba	down
Plet1	0.216324	-0.284434	3.12997	-0.0908744	0.927592	0.999905	Pvalb Gaba	down
L2hgdh	23.3895	-0.284445	0.361593	-0.786644	0.43149	0.999905	Pvalb Gaba	down
Mlf1	0.224595	-0.284664	3.13233	-0.0908793	0.927588	0.999905	Pvalb Gaba	down
Slc5a10	0.224595	-0.284664	3.13233	-0.0908793	0.927588	0.999905	Pvalb Gaba	down
Naip2	0.224595	-0.284664	3.13233	-0.0908793	0.927588	0.999905	Pvalb Gaba	down
Dnase1l3	0.224595	-0.284664	3.13233	-0.0908793	0.927588	0.999905	Pvalb Gaba	down
Ltb	0.224595	-0.284664	3.13233	-0.0908793	0.927588	0.999905	Pvalb Gaba	down
Pts	14.119	-0.28468	0.410839	-0.692925	0.488357	0.999905	Pvalb Gaba	down
Aldob	4.29313	-0.284963	0.735217	-0.38759	0.698319	0.999905	Pvalb Gaba	down
Cand1	32.7063	-0.28537	0.273121	-1.04485	0.296093	0.999905	Pvalb Gaba	down
Pdcd6ip	42.8116	-0.2855	0.262545	-1.08743	0.276846	0.999905	Pvalb Gaba	down
Selplg	3.42318	-0.285697	0.864746	-0.330382	0.741111	0.999905	Pvalb Gaba	down
Vegfb	20.6528	-0.285728	0.392256	-0.728423	0.466355	0.999905	Pvalb Gaba	down
Eef1e1	10.8839	-0.286074	0.479021	-0.597205	0.550371	0.999905	Pvalb Gaba	down
Zfp93	11.178	-0.286077	0.520522	-0.549596	0.582596	0.999905	Pvalb Gaba	down
Mrpl58	5.02203	-0.286522	0.725017	-0.395194	0.6927	0.999905	Pvalb Gaba	down
Lzts3	23.9619	-0.286745	0.325787	-0.88016	0.378772	0.999905	Pvalb Gaba	down
Gm10135	14.1432	-0.286864	0.463774	-0.618544	0.536217	0.999905	Pvalb Gaba	down
Trim43b	0.826418	-0.286889	1.7946	-0.159863	0.872989	0.999905	Pvalb Gaba	down
Gga3	27.324	-0.286987	0.303155	-0.946668	0.343808	0.999905	Pvalb Gaba	down
Elfn2	13.9348	-0.287	0.42173	-0.68053	0.496169	0.999905	Pvalb Gaba	down
Stum	2.98949	-0.287061	1.06262	-0.270144	0.78705	0.999905	Pvalb Gaba	down
Syt11	142.86	-0.287164	0.159047	-1.80553	0.0709916	0.999905	Pvalb Gaba	down
Ascl4	6.74336	-0.287173	0.6366	-0.451105	0.651914	0.999905	Pvalb Gaba	down
Fli1	11.2345	-0.287252	0.510779	-0.56238	0.573857	0.999905	Pvalb Gaba	down
Stx1b	45.5467	-0.287288	0.236563	-1.21443	0.224585	0.999905	Pvalb Gaba	down
Tgds	3.44297	-0.287472	0.8779	-0.327454	0.743325	0.999905	Pvalb Gaba	down
Pdlim3	20.4454	-0.287925	0.404282	-0.71219	0.476347	0.999905	Pvalb Gaba	down
Zbtb45	2.73279	-0.287988	0.989733	-0.290976	0.77107	0.999905	Pvalb Gaba	down
Tspan6	2.44719	-0.288031	0.993478	-0.289922	0.771876	0.999905	Pvalb Gaba	down
Vcam1	0.813112	-0.288208	2.10018	-0.13723	0.890849	0.999905	Pvalb Gaba	down
Ino80	128.222	-0.288446	0.171585	-1.68106	0.0927511	0.999905	Pvalb Gaba	down
Zfp947	0.577803	-0.288631	2.23585	-0.129092	0.897285	0.999905	Pvalb Gaba	down
Emc6	3.78946	-0.28886	0.88115	-0.327821	0.743047	0.999905	Pvalb Gaba	down
Slc26a10	4.75003	-0.289044	0.782749	-0.369268	0.711928	0.999905	Pvalb Gaba	down
Lrfn1	18.6531	-0.28933	0.374018	-0.773573	0.439183	0.999905	Pvalb Gaba	down
Zfp740	32.1156	-0.289444	0.281772	-1.02723	0.304314	0.999905	Pvalb Gaba	down
Glp2r	8.40524	-0.2899	0.538262	-0.538585	0.590173	0.999905	Pvalb Gaba	down
C130050O18Rik	0.520282	-0.29016	2.00348	-0.144828	0.884847	0.999905	Pvalb Gaba	down
Lyar	3.89234	-0.290164	0.829105	-0.349972	0.72636	0.999905	Pvalb Gaba	down
Zfp512b	28.9155	-0.290256	0.302998	-0.957949	0.338089	0.999905	Pvalb Gaba	down
Pgrmc2	9.71538	-0.290427	0.514149	-0.564869	0.572163	0.999905	Pvalb Gaba	down
Cog1	14.5305	-0.290604	0.418699	-0.694065	0.487641	0.999905	Pvalb Gaba	down
Stox1	2.92232	-0.290819	0.94513	-0.307703	0.758309	0.999905	Pvalb Gaba	down
BC005624	29.594	-0.291249	0.296336	-0.982832	0.32569	0.999905	Pvalb Gaba	down
Mrpl12	7.78401	-0.291461	0.571753	-0.509767	0.610215	0.999905	Pvalb Gaba	down
Zscan18	24.125	-0.291478	0.325098	-0.896587	0.369939	0.999905	Pvalb Gaba	down
Apip	12.3938	-0.291482	0.43983	-0.662714	0.507514	0.999905	Pvalb Gaba	down
Malrd1	0.544719	-0.291638	2.3166	-0.12589	0.899819	0.999905	Pvalb Gaba	down
Sp9	13.8267	-0.292571	0.413597	-0.707382	0.479329	0.999905	Pvalb Gaba	down
Mrpl43	8.28999	-0.292686	0.556584	-0.525861	0.598985	0.999905	Pvalb Gaba	down
Tbcb	13.1043	-0.292692	0.456639	-0.64097	0.521542	0.999905	Pvalb Gaba	down
Aptx	13.0346	-0.292786	0.435563	-0.672201	0.501456	0.999905	Pvalb Gaba	down
Prx	1.56275	-0.292899	1.20641	-0.242786	0.808171	0.999905	Pvalb Gaba	down
Hsd3b2	2.87677	-0.293293	1.04173	-0.281546	0.778292	0.999905	Pvalb Gaba	down
Ctdnep1	9.71162	-0.293465	0.497846	-0.589469	0.555547	0.999905	Pvalb Gaba	down
Smim26	6.98139	-0.293621	0.601142	-0.488439	0.625239	0.999905	Pvalb Gaba	down
Rpgr	93.1921	-0.29372	0.179276	-1.63837	0.101345	0.999905	Pvalb Gaba	down
Rsl1	2.21748	-0.293852	1.03636	-0.283542	0.776762	0.999905	Pvalb Gaba	down
Plscr4	0.413647	-0.293919	2.55143	-0.115198	0.908288	0.999905	Pvalb Gaba	down
Cebpd	0.413647	-0.293919	2.55143	-0.115198	0.908288	0.999905	Pvalb Gaba	down
Map2k7	18.8619	-0.29439	0.386441	-0.761799	0.44618	0.999905	Pvalb Gaba	down
Prpsap1	40.6118	-0.294442	0.260799	-1.129	0.258898	0.999905	Pvalb Gaba	down
Heatr1	22.7071	-0.294859	0.328509	-0.897568	0.369416	0.999905	Pvalb Gaba	down
Rabep2	13.1791	-0.294863	0.461438	-0.639008	0.522817	0.999905	Pvalb Gaba	down
Actb	34.2555	-0.294998	0.290667	-1.0149	0.310153	0.999905	Pvalb Gaba	down
Ppp1r13l	0.755985	-0.295006	1.77679	-0.166033	0.868131	0.999905	Pvalb Gaba	down
Slc4a1ap	43.0729	-0.295193	0.260105	-1.1349	0.256418	0.999905	Pvalb Gaba	down
Decr1	4.26502	-0.295217	0.751547	-0.392812	0.694458	0.999905	Pvalb Gaba	down
Mad1l1	29.5639	-0.295546	0.298519	-0.990042	0.322154	0.999905	Pvalb Gaba	down
Rin1	0.531532	-0.295607	2.23626	-0.132188	0.894835	0.999905	Pvalb Gaba	down
Lrrc41	24.689	-0.295937	0.321515	-0.920444	0.357341	0.999905	Pvalb Gaba	down
Ckap2l	0.262438	-0.296107	3.11971	-0.0949147	0.924383	0.999905	Pvalb Gaba	down
Il12a	0.262438	-0.296107	3.11971	-0.0949147	0.924383	0.999905	Pvalb Gaba	down
Dqx1	0.262438	-0.296107	3.11971	-0.0949147	0.924383	0.999905	Pvalb Gaba	down
Zfp296	0.262438	-0.296107	3.11971	-0.0949147	0.924383	0.999905	Pvalb Gaba	down
Tcta	8.38925	-0.296195	0.555872	-0.532848	0.594139	0.999905	Pvalb Gaba	down
Btf3	19.3571	-0.296298	0.354136	-0.836681	0.402772	0.999905	Pvalb Gaba	down
Msh2	31.1174	-0.296463	0.288027	-1.02929	0.303342	0.999905	Pvalb Gaba	down
Gpatch2	120.1	-0.296818	0.156581	-1.89562	0.0580108	0.999905	Pvalb Gaba	down
Hgs	19.9568	-0.296934	0.348044	-0.853151	0.393575	0.999905	Pvalb Gaba	down
Cipc	36.2142	-0.297092	0.271851	-1.09285	0.274461	0.999905	Pvalb Gaba	down
St6galnac3	55.0906	-0.297123	0.245206	-1.21173	0.225616	0.999905	Pvalb Gaba	down
Cbr1	5.43518	-0.297255	0.684903	-0.43401	0.664281	0.999905	Pvalb Gaba	down
Wbp2	22.7058	-0.297508	0.335085	-0.887859	0.374617	0.999905	Pvalb Gaba	down
Smg5	61.8069	-0.297765	0.210969	-1.41142	0.158122	0.999905	Pvalb Gaba	down
Tert	2.683	-0.297828	0.986349	-0.30195	0.76269	0.999905	Pvalb Gaba	down
Ctsb	35.6197	-0.297867	0.280061	-1.06358	0.28752	0.999905	Pvalb Gaba	down
Idnk	14.7032	-0.298173	0.410985	-0.72551	0.468139	0.999905	Pvalb Gaba	down
Zfp873	6.99396	-0.298299	0.588852	-0.506577	0.612451	0.999905	Pvalb Gaba	down
Tmed7	14.0356	-0.298441	0.418847	-0.71253	0.476137	0.999905	Pvalb Gaba	down
Kiss1r	2.96361	-0.29855	0.898923	-0.33212	0.739799	0.999905	Pvalb Gaba	down
Steap2	26.4257	-0.298568	0.306297	-0.974767	0.329676	0.999905	Pvalb Gaba	down
Ttc21a	0.472992	-0.298774	2.33601	-0.127899	0.898229	0.999905	Pvalb Gaba	down
Mtfr2	3.09177	-0.299033	1.03079	-0.2901	0.77174	0.999905	Pvalb Gaba	down
Alkbh2	6.60605	-0.299278	0.59464	-0.503292	0.614759	0.999905	Pvalb Gaba	down
Pias3	6.367	-0.299354	0.613153	-0.488221	0.625393	0.999905	Pvalb Gaba	down
Rnasel	7.99567	-0.299656	0.546361	-0.548458	0.583377	0.999905	Pvalb Gaba	down
Eef1akmt2	4.31321	-0.299717	0.764094	-0.392251	0.694873	0.999905	Pvalb Gaba	down
Pcsk1	9.53668	-0.299737	0.577001	-0.519474	0.60343	0.999905	Pvalb Gaba	down
Eif5a	11.9351	-0.299858	0.477375	-0.62814	0.529912	0.999905	Pvalb Gaba	down
Tmtc3	32.7019	-0.299902	0.293368	-1.02227	0.306652	0.999905	Pvalb Gaba	down
Pik3r1	38.1808	-0.300059	0.274049	-1.09491	0.273556	0.999905	Pvalb Gaba	down
Ngrn	4.68445	-0.300133	0.752701	-0.398742	0.690084	0.999905	Pvalb Gaba	down
Fastkd1	22.9881	-0.300489	0.350048	-0.858424	0.390658	0.999905	Pvalb Gaba	down
Sphkap	134.578	-0.300657	0.336494	-0.893499	0.37159	0.999905	Pvalb Gaba	down
Cep104	25.5424	-0.300721	0.310458	-0.968637	0.332726	0.999905	Pvalb Gaba	down
Iba57	1.60906	-0.300762	1.2064	-0.249305	0.803125	0.999905	Pvalb Gaba	down
A430033K04Rik	12.6735	-0.300855	0.456393	-0.659202	0.509766	0.999905	Pvalb Gaba	down
Rplp1	24.8115	-0.301013	0.358067	-0.840661	0.400538	0.999905	Pvalb Gaba	down
Mfsd1	7.79872	-0.301023	0.562322	-0.53532	0.592428	0.999905	Pvalb Gaba	down
Tmbim6	27.898	-0.301032	0.301608	-0.998088	0.318237	0.999905	Pvalb Gaba	down
Dek	32.3649	-0.301135	0.297488	-1.01226	0.311414	0.999905	Pvalb Gaba	down
Prdm4	10.1786	-0.301288	0.474439	-0.635041	0.525402	0.999905	Pvalb Gaba	down
Gm49336	41.1095	-0.30129	0.257424	-1.17041	0.241837	0.999905	Pvalb Gaba	down
Rhoc	0.389244	-0.301967	2.54401	-0.118697	0.905515	0.999905	Pvalb Gaba	down
1520401A03Rik	0.847806	-0.302028	1.68372	-0.179382	0.857638	0.999905	Pvalb Gaba	down
Ogdhl	22.0817	-0.302083	0.353148	-0.855403	0.392328	0.999905	Pvalb Gaba	down
Rpap1	17.8317	-0.302139	0.38491	-0.784959	0.432478	0.999905	Pvalb Gaba	down
Bmp1	6.03872	-0.302165	0.679505	-0.444684	0.656548	0.999905	Pvalb Gaba	down
Usp21	10.3893	-0.30243	0.519131	-0.58257	0.560183	0.999905	Pvalb Gaba	down
Dmwd	10.1402	-0.302573	0.541369	-0.558904	0.576227	0.999905	Pvalb Gaba	down
Smn1	16.1587	-0.302847	0.382324	-0.79212	0.428291	0.999905	Pvalb Gaba	down
Dhdh	10.9465	-0.303041	0.473287	-0.640289	0.521985	0.999905	Pvalb Gaba	down
Ddx55	63.8732	-0.303156	0.205979	-1.47178	0.141081	0.999905	Pvalb Gaba	down
Phf11c	1.55139	-0.303264	1.25758	-0.241149	0.809439	0.999905	Pvalb Gaba	down
Rps5	7.9194	-0.303576	0.624101	-0.48642	0.626669	0.999905	Pvalb Gaba	down
Olfr1330	0.336252	-0.303595	2.6889	-0.112907	0.910104	0.999905	Pvalb Gaba	down
Pcdhga9	4.10325	-0.303605	0.760215	-0.399367	0.689623	0.999905	Pvalb Gaba	down
Tsta3	11.0374	-0.303687	0.472114	-0.643249	0.520062	0.999905	Pvalb Gaba	down
Apcdd1	0.341954	-0.303756	2.67177	-0.113691	0.909483	0.999905	Pvalb Gaba	down
Cyp51	18.5373	-0.303896	0.372946	-0.814852	0.415157	0.999905	Pvalb Gaba	down
Aspa	4.80914	-0.303964	0.741188	-0.410103	0.68173	0.999905	Pvalb Gaba	down
Supt16	51.8596	-0.304854	0.222901	-1.36766	0.171418	0.999905	Pvalb Gaba	down
Tyw3	8.38681	-0.305286	0.523535	-0.583125	0.559809	0.999905	Pvalb Gaba	down
Abca8a	0.890788	-0.30544	1.72027	-0.177553	0.859074	0.999905	Pvalb Gaba	down
Sac3d1	0.619388	-0.30556	2.12979	-0.14347	0.885919	0.999905	Pvalb Gaba	down
Csk	17.264	-0.305595	0.379398	-0.805475	0.420546	0.999905	Pvalb Gaba	down
Slc6a20b	12.9995	-0.305621	0.45189	-0.676318	0.498839	0.999905	Pvalb Gaba	down
Efemp2	10.6863	-0.305684	0.488142	-0.626218	0.531172	0.999905	Pvalb Gaba	down
Eef1a1	36.5716	-0.30576	0.306485	-0.997633	0.318457	0.999905	Pvalb Gaba	down
Gpalpp1	15.4938	-0.305775	0.389808	-0.784426	0.43279	0.999905	Pvalb Gaba	down
Prr3	23.6384	-0.305866	0.323132	-0.946566	0.34386	0.999905	Pvalb Gaba	down
Tmem63a	0.715151	-0.305875	1.90864	-0.160258	0.872678	0.999905	Pvalb Gaba	down
Gm42372	9.78811	-0.306085	0.528509	-0.579149	0.562488	0.999905	Pvalb Gaba	down
Rs1	2.09052	-0.306093	1.02571	-0.298419	0.765383	0.999905	Pvalb Gaba	down
Bag5	3.88002	-0.30611	0.818001	-0.374218	0.708242	0.999905	Pvalb Gaba	down
Ago1	43.9149	-0.306273	0.236721	-1.29381	0.19573	0.999905	Pvalb Gaba	down
Melk	0.246955	-0.306499	3.12326	-0.0981342	0.921826	0.999905	Pvalb Gaba	down
Rnf122	0.246955	-0.306499	3.12326	-0.0981342	0.921826	0.999905	Pvalb Gaba	down
Sap18b	0.246955	-0.306499	3.12326	-0.0981342	0.921826	0.999905	Pvalb Gaba	down
Tpm3-rs7	0.246955	-0.306499	3.12326	-0.0981342	0.921826	0.999905	Pvalb Gaba	down
Usp51	0.246955	-0.306499	3.12326	-0.0981342	0.921826	0.999905	Pvalb Gaba	down
Sh3bgrl2	36.0147	-0.306582	0.264574	-1.15877	0.246548	0.999905	Pvalb Gaba	down
Pskh1	18.9087	-0.306705	0.372935	-0.822408	0.410845	0.999905	Pvalb Gaba	down
Junb	7.24285	-0.306854	0.609329	-0.503594	0.614547	0.999905	Pvalb Gaba	down
Plekhg3	1.68093	-0.306861	1.29335	-0.237262	0.812454	0.999905	Pvalb Gaba	down
2700097O09Rik	45.573	-0.306929	0.238782	-1.28539	0.198655	0.999905	Pvalb Gaba	down
Prune1	15.5487	-0.307126	0.402278	-0.763466	0.445185	0.999905	Pvalb Gaba	down
Selenos	11.7778	-0.307502	0.470507	-0.653555	0.513399	0.999905	Pvalb Gaba	down
Gps1	7.89107	-0.307829	0.657246	-0.468361	0.639526	0.999905	Pvalb Gaba	down
E2f5	7.08983	-0.307901	0.597978	-0.514903	0.606621	0.999905	Pvalb Gaba	down
Mmp17	6.0711	-0.307955	0.675596	-0.455827	0.648514	0.999905	Pvalb Gaba	down
Ypel1	6.79752	-0.308042	0.597721	-0.515361	0.606301	0.999905	Pvalb Gaba	down
Cass4	0.193964	-0.308134	3.12301	-0.0986657	0.921404	0.999905	Pvalb Gaba	down
Hpdl	0.193964	-0.308134	3.12301	-0.0986657	0.921404	0.999905	Pvalb Gaba	down
Ndnf	0.193964	-0.308134	3.12301	-0.0986657	0.921404	0.999905	Pvalb Gaba	down
Trim72	0.193964	-0.308134	3.12301	-0.0986657	0.921404	0.999905	Pvalb Gaba	down
Misp	0.193964	-0.308134	3.12301	-0.0986657	0.921404	0.999905	Pvalb Gaba	down
Hhla1	0.193964	-0.308134	3.12301	-0.0986657	0.921404	0.999905	Pvalb Gaba	down
Dnase1	0.193964	-0.308134	3.12301	-0.0986657	0.921404	0.999905	Pvalb Gaba	down
Ptpdc1	29.7009	-0.308277	0.304662	-1.01187	0.311602	0.999905	Pvalb Gaba	down
Lpcat1	14.6801	-0.308326	0.423516	-0.728015	0.466604	0.999905	Pvalb Gaba	down
Sult3a2	0.210916	-0.308328	3.12298	-0.0987287	0.921354	0.999905	Pvalb Gaba	down
Sapcd1	0.210916	-0.308328	3.12298	-0.0987287	0.921354	0.999905	Pvalb Gaba	down
Mrpl54	3.25863	-0.308386	0.852246	-0.36185	0.717464	0.999905	Pvalb Gaba	down
Rabggtb	15.9333	-0.308394	0.427703	-0.721049	0.47088	0.999905	Pvalb Gaba	down
March6	109.907	-0.308537	0.166121	-1.85731	0.0632676	0.999905	Pvalb Gaba	down
Slc2a2	6.38406	-0.30855	0.696045	-0.44329	0.657556	0.999905	Pvalb Gaba	down
Gne	17.8192	-0.308741	0.383056	-0.805994	0.420246	0.999905	Pvalb Gaba	down
Slc35b4	12.5322	-0.308896	0.433811	-0.712054	0.476432	0.999905	Pvalb Gaba	down
Trp53i11	1.13398	-0.308941	1.64679	-0.187602	0.851188	0.999905	Pvalb Gaba	down
Acot9	7.46878	-0.309332	0.580472	-0.532898	0.594104	0.999905	Pvalb Gaba	down
Lipc	1.32546	-0.30963	1.39385	-0.222141	0.824204	0.999905	Pvalb Gaba	down
Stk25	32.8526	-0.309842	0.289781	-1.06923	0.284966	0.999905	Pvalb Gaba	down
Gm1123	0.587272	-0.309926	1.95882	-0.158221	0.874283	0.999905	Pvalb Gaba	down
Cfl1	18.9668	-0.30996	0.401437	-0.772126	0.44004	0.999905	Pvalb Gaba	down
Ccdc59	18.7995	-0.310065	0.368713	-0.840939	0.400382	0.999905	Pvalb Gaba	down
Mrpl44	5.23751	-0.31007	0.71829179363931706	-0.431677	0.665976	0.999905	Pvalb Gaba	down
Asna1	5.76592	-0.310155	0.651304	-0.476206	0.633928	0.999905	Pvalb Gaba	down
Mcur1	7.43203	-0.310436	0.58065	-0.534635	0.592902	0.999905	Pvalb Gaba	down
Fndc5	31.6776	-0.31049	0.287342	-1.08056	0.279894	0.999905	Pvalb Gaba	down
Alg14	8.88104	-0.310516	0.545766	-0.568953	0.569388	0.999905	Pvalb Gaba	down
Efcab5	7.57473	-0.310531	0.560299	-0.554223	0.579426	0.999905	Pvalb Gaba	down
Piezo1	0.499881	-0.310637	2.31894	-0.133956	0.893437	0.999905	Pvalb Gaba	down
Slc17a8	0.409582	-0.310848	2.52484	-0.123116	0.902016	0.999905	Pvalb Gaba	down
Asphd2	13.2378	-0.31085	0.423167	-0.73458	0.462595	0.999905	Pvalb Gaba	down
Zfp839	8.81101	-0.310908	0.53251	-0.583855	0.559318	0.999905	Pvalb Gaba	down
Nrde2	7.1805	-0.310973	0.600383	-0.517958	0.604488	0.999905	Pvalb Gaba	down
Cfap20	30.1738	-0.311242	0.292734	-1.06322	0.287681	0.999905	Pvalb Gaba	down
Tmtc1	179.429	-0.311482	0.147367	-2.11365	0.0345455	0.999905	Pvalb Gaba	down
Fam174a	28.2436	-0.311527	0.309456	-1.00669	0.314083	0.999905	Pvalb Gaba	down
Olfr689	0.683908	-0.31168	2.01129	-0.154965	0.876849	0.999905	Pvalb Gaba	down
Krtcap2	7.01138	-0.311714	0.628371	-0.496067	0.619847	0.999905	Pvalb Gaba	down
Dynlrb1	12.2063	-0.311902	0.469727	-0.664006	0.506686	0.999905	Pvalb Gaba	down
Atp5o	16.2116	-0.311962	0.407795	-0.764997	0.444273	0.999905	Pvalb Gaba	down
Cat	6.51505	-0.312019	0.604342	-0.516296	0.605648	0.999905	Pvalb Gaba	down
Rxfp1	4.44186	-0.312049	0.749842	-0.416153	0.677298	0.999905	Pvalb Gaba	down
Gm2115	12.9125	-0.312129	0.452623	-0.6896	0.490446	0.999905	Pvalb Gaba	down
Rbl1	4.63006	-0.31256	0.72437	-0.431492	0.666111	0.999905	Pvalb Gaba	down
Spdef	6.42444	-0.312604	0.606719	-0.515237	0.606387	0.999905	Pvalb Gaba	down
Nrarp	0.430305	-0.312672	2.48048	-0.126053	0.89969	0.999905	Pvalb Gaba	down
Tsacc	8.99217	-0.312766	0.580869	-0.538445	0.59027	0.999905	Pvalb Gaba	down
Npdc1	25.3748	-0.312845	0.331294	-0.944314	0.345009	0.999905	Pvalb Gaba	down
Ctsz	0.385428	-0.31286	3.01871	-0.10364	0.917455	0.999905	Pvalb Gaba	down
Rarres2	0.385428	-0.31286	3.01871	-0.10364	0.917455	0.999905	Pvalb Gaba	down
Cmtm3	0.385428	-0.31286	3.01871	-0.10364	0.917455	0.999905	Pvalb Gaba	down
Ttc12	0.385428	-0.31286	3.01871	-0.10364	0.917455	0.999905	Pvalb Gaba	down
Rnf38	70.652	-0.313	0.200403	-1.56185	0.118323	0.999905	Pvalb Gaba	down
2610301B20Rik	17.6755	-0.313068	0.374988	-0.834874	0.403788	0.999905	Pvalb Gaba	down
Dpysl4	34.2909	-0.313143	0.272438	-1.14941	0.250388	0.999905	Pvalb Gaba	down
Ap3m2	25.3123	-0.313299	0.312118	-1.00379	0.315482	0.999905	Pvalb Gaba	down
Pdxdc1	74.1769	-0.313312	0.200378	-1.5636	0.117911	0.999905	Pvalb Gaba	down
Irak3	0.463842	-0.313386	2.38326	-0.131494	0.895384	0.999905	Pvalb Gaba	down
C7	0.436007	-0.313437	2.4688	-0.126959	0.898973	0.999905	Pvalb Gaba	down
Usp39	12.7202	-0.313545	0.450546	-0.695923	0.486477	0.999905	Pvalb Gaba	down
Wdr73	17.903	-0.313591	0.388719	-0.806729	0.419823	0.999905	Pvalb Gaba	down
Rnd3	20.9906	-0.313595	0.347631	-0.902094	0.367007	0.999905	Pvalb Gaba	down
Creb3l3	0.554142	-0.313782	2.23557	-0.140359	0.888376	0.999905	Pvalb Gaba	down
Gcnt4	0.554142	-0.313782	2.23557	-0.140359	0.888376	0.999905	Pvalb Gaba	down
Efcab1	0.93415	-0.313887	1.71954	-0.182541	0.855158	0.999905	Pvalb Gaba	down
Pmp22	0.956082	-0.313933	1.63061	-0.192524	0.847331	0.999905	Pvalb Gaba	down
Clspn	0.63583005695305606	-0.314218	1.95065	-0.161084	0.872027	0.999905	Pvalb Gaba	down
Adrb1	22.3336	-0.31444	0.357251	-0.880166	0.378769	0.999905	Pvalb Gaba	down
Ccdc117	9.40685	-0.314552	0.498873	-0.630525	0.528351	0.999905	Pvalb Gaba	down
Tcirg1	9.3253	-0.314716	0.536633	-0.586464	0.557564	0.999905	Pvalb Gaba	down
Grk2	14.21	-0.314921	0.453909	-0.693797	0.48781	0.999905	Pvalb Gaba	down
Pgm1	32.9924	-0.315026	0.271544	-1.16013	0.245997	0.999905	Pvalb Gaba	down
Peli2	32.6172	-0.315058	0.282303	-1.11603	0.26441	0.999905	Pvalb Gaba	down
Lrrc57	9.33486	-0.315136	0.520438	-0.605521	0.544833	0.999905	Pvalb Gaba	down
Pdlim1	0.516466	-0.315381	2.29259	-0.137565	0.890584	0.999905	Pvalb Gaba	down
Rgs16	0.493911	-0.315581	2.70596	-0.116624	0.907158	0.999905	Pvalb Gaba	down
Lamb2	0.493911	-0.315581	2.70596	-0.116624	0.907158	0.999905	Pvalb Gaba	down
Aph1a	15.5347	-0.315642	0.409793	-0.770248	0.441153	0.999905	Pvalb Gaba	down
Cavin4	3.75612	-0.316022	0.8061	-0.392038	0.69503	0.999905	Pvalb Gaba	down
Atl2	36.8258	-0.316115	0.270981	-1.16656	0.243389	0.999905	Pvalb Gaba	down
Stau1	50.25	-0.316206	0.234258	-1.34982	0.177073	0.999905	Pvalb Gaba	down
Pom121	28.3709	-0.316225	0.290344	-1.08914	0.276093	0.999905	Pvalb Gaba	down
Scd2	37.8638	-0.316377	0.271666	-1.16458	0.244188	0.999905	Pvalb Gaba	down
Phf23	5.65165	-0.316416	0.673011	-0.470149	0.638249	0.999905	Pvalb Gaba	down
Vps51	4.78218	-0.316474	0.731998	-0.432343	0.665492	0.999905	Pvalb Gaba	down
Brip1	2.51041	-0.316561	1.02482	-0.308893	0.757403	0.999905	Pvalb Gaba	down
Acot6	2.11326	-0.316833	1.00651	-0.314783	0.752926	0.999905	Pvalb Gaba	down
Nostrin	1.87054	-0.317142	1.15541	-0.274483	0.783713	0.999905	Pvalb Gaba	down
Trim16	0.367852	-0.31731	2.82999	-0.112124	0.910725	0.999905	Pvalb Gaba	down
Zfp825	2.95702	-0.317464	0.953464	-0.332959	0.739166	0.999905	Pvalb Gaba	down
Ptdss1	45.0997	-0.317536	0.240044	-1.32282	0.185895	0.999905	Pvalb Gaba	down
Synj2	30.505	-0.317654	0.299465	-1.06074	0.288808	0.999905	Pvalb Gaba	down
Arid3a	15.3843	-0.317677	0.401915	-0.790408	0.42929	0.999905	Pvalb Gaba	down
Gm3173	0.418558	-0.317725	2.50078	-0.12705	0.898901	0.999905	Pvalb Gaba	down
Tarsl2	25.4571	-0.317746	0.332674	-0.95513	0.339512	0.999905	Pvalb Gaba	down
Serp1	5.31653	-0.317778	0.67243	-0.472581	0.636512	0.999905	Pvalb Gaba	down
Timp2	11.2282	-0.318027	0.464278	-0.684993	0.493348	0.999905	Pvalb Gaba	down
Strc	0.655211	-0.318151	1.89776	-0.167645	0.866862	0.999905	Pvalb Gaba	down
Rnf152	18.96	-0.31849	0.361874	-0.880114	0.378798	0.999905	Pvalb Gaba	down
Sytl5	16.5059	-0.318756	0.389876	-0.817583	0.413595	0.999905	Pvalb Gaba	down
Zfp87	3.43846	-0.319042	0.834201	-0.382453	0.702126	0.999905	Pvalb Gaba	down
Cystm1	30.1756	-0.319267	0.288768	-1.10562	0.268893	0.999905	Pvalb Gaba	down
Fkbp10	2.09099	-0.319341	1.05934	-0.301453	0.763069	0.999905	Pvalb Gaba	down
Pnpla3	21.1844	-0.319385	0.334615	-0.954485	0.339838	0.999905	Pvalb Gaba	down
Rtn4r	4.32765	-0.319418	0.775644	-0.41181	0.680479	0.999905	Pvalb Gaba	down
Calcb	0.418286	-0.319468	2.694	-0.118585	0.905604	0.999905	Pvalb Gaba	down
Kif6	4.77949	-0.31949	0.700635	-0.456001	0.64839	0.999905	Pvalb Gaba	down
Gpr18	14.4637	-0.319647	0.412877	-0.774193	0.438817	0.999905	Pvalb Gaba	down
Ggact	82.3803	-0.319653	0.199572	-1.60169	0.109224	0.999905	Pvalb Gaba	down
Bnip3l	25.3911	-0.319683	0.309754	-1.03206	0.302046	0.999905	Pvalb Gaba	down
Mvd	1.63852	-0.319694	1.31171	-0.243722	0.807446	0.999905	Pvalb Gaba	down
Ahr	60.6465	-0.319755	0.213589	-1.49706	0.134379	0.999905	Pvalb Gaba	down
Rab39b	6.03384	-0.319926	0.622371	-0.514043	0.607222	0.999905	Pvalb Gaba	down
Khk	3.82411	-0.320129	0.792863	-0.403763	0.686387	0.999905	Pvalb Gaba	down
Opn3	3.57088	-0.320141	0.834094	-0.383818	0.701113	0.999905	Pvalb Gaba	down
Sema3c	4.87654	-0.320321	0.686972	-0.46628	0.641015	0.999905	Pvalb Gaba	down
Itfg2	32.0686	-0.32043	0.286652	-1.11784	0.263637	0.999905	Pvalb Gaba	down
1190005I06Rik	7.24321	-0.320647	0.57429	-0.558336	0.576615	0.999905	Pvalb Gaba	down
Dhtkd1	46.6545	-0.320809	0.261522	-1.2267	0.219935	0.999905	Pvalb Gaba	down
B9d2	3.08701	-0.321013	0.89987	-0.356733	0.721292	0.999905	Pvalb Gaba	down
Cfap73	0.345504	-0.321131	2.90101	-0.110696	0.911857	0.999905	Pvalb Gaba	down
Cir1	38.089	-0.321556	0.25821	-1.24533	0.213011	0.999905	Pvalb Gaba	down
Wdr34	20.5062	-0.321604	0.348912	-0.921732	0.356668	0.999905	Pvalb Gaba	down
Pld4	0.302837	-0.321752	3.12036	-0.103114	0.917873	0.999905	Pvalb Gaba	down
Masp2	7.85928	-0.321921	0.54845	-0.586965	0.557227	0.999905	Pvalb Gaba	down
Nxpe3	79.0992	-0.321972	0.188894	-1.70451	0.0882852	0.999905	Pvalb Gaba	down
Zfp566	8.76317	-0.322208	0.537813	-0.599108	0.549101	0.999905	Pvalb Gaba	down
Lmo2	15.1242	-0.322351	0.405928	-0.794109	0.427132	0.999905	Pvalb Gaba	down
Dcun1d3	26.9259	-0.322459	0.33905	-0.951066	0.341571	0.999905	Pvalb Gaba	down
Ezr	1.81451	-0.322504	1.2116	-0.26618	0.790101	0.999905	Pvalb Gaba	down
Fhod1	1.3366	-0.32253	1.39413	-0.231348	0.817045	0.999905	Pvalb Gaba	down
Ift46	16.1243	-0.322568	0.380594	-0.847538	0.396695	0.999905	Pvalb Gaba	down
Ostm1	11.8838	-0.322607	0.462238	-0.697924	0.485225	0.999905	Pvalb Gaba	down
9430015G10Rik	17.6506	-0.32262	0.378592	-0.852157	0.394127	0.999905	Pvalb Gaba	down
Impa2	27.3334	-0.322871	0.315047	-1.02484	0.30544	0.999905	Pvalb Gaba	down
Afm	5.13322	-0.322873	0.887019	-0.363998	0.71586	0.999905	Pvalb Gaba	down
Blvra	20.2895	-0.323623	0.355144	-0.911244	0.362167	0.999905	Pvalb Gaba	down
Dynlt3	16.6054	-0.323893	0.38756	-0.835723	0.403311	0.999905	Pvalb Gaba	down
Gm128	0.966448	-0.323937	1.92423	-0.168347	0.866311	0.999905	Pvalb Gaba	down
Tbc1d10c	0.959597	-0.324111	1.92301	-0.168544	0.866155	0.999905	Pvalb Gaba	down
Aqp9	0.352536	-0.324377	2.87957	-0.112648	0.91031	0.999905	Pvalb Gaba	down
Prss35	0.352536	-0.324377	2.87957	-0.112648	0.91031	0.999905	Pvalb Gaba	down
Prg4	0.757416	-0.324634	1.94668	-0.166763	0.867557	0.999905	Pvalb Gaba	down
Trim23	42.8541	-0.324712	0.254753	-1.27461	0.202446	0.999905	Pvalb Gaba	down
Bfar	53.6034	-0.324894	0.244922	-1.32652	0.184666	0.999905	Pvalb Gaba	down
Mrps14	10.66	-0.326302	0.481482	-0.677704	0.49796	0.999905	Pvalb Gaba	down
Tspan3	49.0819	-0.326674	0.238051	-1.37228	0.169975	0.999905	Pvalb Gaba	down
Armcx4	4.64377	-0.326995	0.70448	-0.464165	0.642529	0.999905	Pvalb Gaba	down
Wnk4	8.79411	-0.32709	0.519086	-0.630128	0.528611	0.999905	Pvalb Gaba	down
Abcc6	0.422112	-0.327185	2.68803	-0.121719	0.903122	0.999905	Pvalb Gaba	down
Gm17655	3.41842	-0.327446	0.862802	-0.379514	0.704306	0.999905	Pvalb Gaba	down
Eif3i	9.33981	-0.327484	0.501865	-0.652534	0.514057	0.999905	Pvalb Gaba	down
Rpl22l1	17.1795	-0.327736	0.403428	-0.812379	0.416574	0.999905	Pvalb Gaba	down
Prkcq	4.12945	-0.327746	0.870852	-0.376351	0.706656	0.999905	Pvalb Gaba	down
Reck	37.3725	-0.327756	0.275276	-1.19065	0.233792	0.999905	Pvalb Gaba	down
Grasp	4.04156	-0.327807	0.825216	-0.397238	0.691192	0.999905	Pvalb Gaba	down
Htra1	20.2423	-0.327838	0.37249120192526203	-0.880122	0.378793	0.999905	Pvalb Gaba	down
Rnf220	65.0055	-0.328212	0.238545	-1.37589	0.168856	0.999905	Pvalb Gaba	down
Cpped1	29.9461	-0.328241	0.284285	-1.15462	0.248247	0.999905	Pvalb Gaba	down
Hsf2	28.77	-0.328315	0.300214	-1.0936	0.274129	0.999905	Pvalb Gaba	down
Mcat	4.80937	-0.328443	0.703621	-0.46679	0.64065	0.999905	Pvalb Gaba	down
Ifit1bl1	2.0646	-0.328666	1.05321	-0.312061	0.754994	0.999905	Pvalb Gaba	down
Plekha2	1.81262	-0.329066	1.2676	-0.259597	0.795174	0.999905	Pvalb Gaba	down
Abhd15	2.22244	-0.329079	1.09716	-0.299937	0.764225	0.999905	Pvalb Gaba	down
Ankrd27	30.4924	-0.329192	0.282542	-1.16511	0.243975	0.999905	Pvalb Gaba	down
Nptx1	5.12242	-0.329326	0.817336	-0.402927	0.687002	0.999905	Pvalb Gaba	down
Rftn1	9.4237	-0.329399	0.5208	-0.632487	0.527069	0.999905	Pvalb Gaba	down
Pdxp	10.5036	-0.329404	0.501277	-0.65713	0.511097	0.999905	Pvalb Gaba	down
Smim19	14.9011	-0.329455	0.413228	-0.797273	0.425292	0.999905	Pvalb Gaba	down
Dse	13.5503	-0.329503	0.421753	-0.781269	0.434644	0.999905	Pvalb Gaba	down
Sigmar1	19.8448	-0.329512	0.372633	-0.884282	0.376544	0.999905	Pvalb Gaba	down
Rest	3.04116	-0.329568	0.904655	-0.364303	0.715632	0.999905	Pvalb Gaba	down
Acbd4	16.3706	-0.329607	0.391198	-0.842558	0.399476	0.999905	Pvalb Gaba	down
Nomo1	18.9961	-0.329797	0.356415	-0.925318	0.354801	0.999905	Pvalb Gaba	down
Baalc	10.7629	-0.329907	0.492271	-0.670173	0.502748	0.999905	Pvalb Gaba	down
1700113H08Rik	0.77662	-0.329973	1.80152	-0.183164	0.85467	0.999905	Pvalb Gaba	down
Ckmt2	6.36681	-0.329994	0.649842	-0.507807	0.611589	0.999905	Pvalb Gaba	down
Mad2l1bp	2.74636	-0.330127	0.940202	-0.351123	0.725496	0.999905	Pvalb Gaba	down
Nr3c1	85.0848	-0.330199	0.182096	-1.81333	0.069781	0.999905	Pvalb Gaba	down
Renbp	0.471181	-0.330424	2.39846	-0.137765	0.890426	0.999905	Pvalb Gaba	down
Tada2b	3.83671	-0.330517	0.803233	-0.411483	0.680719	0.999905	Pvalb Gaba	down
Glb1l2	0.676417	-0.330538	2.08066	-0.158862	0.873778	0.999905	Pvalb Gaba	down
Hexdc	25.7637	-0.331232	0.319233	-1.03759	0.299463	0.999905	Pvalb Gaba	down
Btla	3.01608	-0.331266	0.93473	-0.354397	0.723041	0.999905	Pvalb Gaba	down
Hspa14	42.7483	-0.331281	0.244944	-1.35247	0.176224	0.999905	Pvalb Gaba	down
Hint1	17.2592	-0.331303	0.398226	-0.831945	0.40544	0.999905	Pvalb Gaba	down
Pglyrp1	3.83885	-0.331353	0.796027	-0.416258	0.677221	0.999905	Pvalb Gaba	down
Zfp36l2	9.31973	-0.331819	0.550759	-0.602476	0.546857	0.999905	Pvalb Gaba	down
Lrmp	0.388289	-0.331967	3.04375	-0.109065	0.913151	0.999905	Pvalb Gaba	down
Tceal1	1.11633	-0.332328	1.46525	-0.226806	0.820574	0.999905	Pvalb Gaba	down
Mybl2	3.42641	-0.33354	0.814021	-0.409744	0.681994	0.999905	Pvalb Gaba	down
Natd1	8.58842	-0.33367	0.52001	-0.641661	0.521094	0.999905	Pvalb Gaba	down
Pofut2	9.84756	-0.334017	0.507795	-0.65778	0.51068	0.999905	Pvalb Gaba	down
Spcs3	10.7933	-0.334246	0.499208	-0.669554	0.503142	0.999905	Pvalb Gaba	down
Bcat2	6.6629	-0.334533	0.596137	-0.561168	0.574683	0.999905	Pvalb Gaba	down
Sdhb	48.6228	-0.334577	0.229555	-1.4575	0.144979	0.999905	Pvalb Gaba	down
Fbrs	21.4062	-0.334582	0.354634	-0.943457	0.345447	0.999905	Pvalb Gaba	down
Exoc8	1.92281	-0.334777	1.10302	-0.30351	0.761501	0.999905	Pvalb Gaba	down
Srsf3	33.9001	-0.334826	0.275856	-1.21377	0.224835	0.999905	Pvalb Gaba	down
Maz	11.142	-0.334854	0.490948	-0.682057	0.495203	0.999905	Pvalb Gaba	down
Cmbl	0.56279	-0.335208	2.28314	-0.146819	0.883275	0.999905	Pvalb Gaba	down
Plbd2	19.1798	-0.335473	0.36813	-0.911289	0.362143	0.999905	Pvalb Gaba	down
Lyrm4	13.4497	-0.335798	0.418004	-0.803337	0.42178	0.999905	Pvalb Gaba	down
Rnf223	0.589858	-0.335851	1.96058	-0.171302	0.863987	0.999905	Pvalb Gaba	down
Prim1	7.28994	-0.335903	0.58636	-0.57286	0.566739	0.999905	Pvalb Gaba	down
Eral1	9.87151	-0.336021	0.491575	-0.683559	0.494254	0.999905	Pvalb Gaba	down
Hfm1	9.35184	-0.336025	0.512346	-0.655856	0.511917	0.999905	Pvalb Gaba	down
Dnajc5b	0.364982	-0.336415	3.11204	-0.108101	0.913916	0.999905	Pvalb Gaba	down
Rsph10b	17.0919	-0.336649	0.380151	-0.885566	0.375852	0.999905	Pvalb Gaba	down
Ccdc84	16.8572	-0.336864	0.38623	-0.872187	0.383106	0.999905	Pvalb Gaba	down
Capn5	8.82546	-0.33712	0.540529	-0.623686	0.532834	0.999905	Pvalb Gaba	down
Tstd3	7.15802	-0.337127	0.581718	-0.579536	0.562227	0.999905	Pvalb Gaba	down
Kank3	2.0008	-0.337135	1.06957	-0.315207	0.752605	0.999905	Pvalb Gaba	down
Tbpl1	15.4262	-0.337167	0.427964	-0.78784	0.430791	0.999905	Pvalb Gaba	down
Txndc15	28.4821	-0.337381	0.299101	-1.12799	0.259326	0.999905	Pvalb Gaba	down
Vmn2r84	2.85918	-0.337515	0.91899	-0.367267	0.71342	0.999905	Pvalb Gaba	down
BC029722	3.12789	-0.337563	0.850246	-0.397018	0.691354	0.999905	Pvalb Gaba	down
Milr1	1.68302	-0.337706	1.1522	-0.293096	0.769449	0.999905	Pvalb Gaba	down
Gm13547	0.736169	-0.337733	1.87839	-0.179799	0.85731	0.999905	Pvalb Gaba	down
Surf6	5.63318	-0.33778	0.6577	-0.513578	0.607547	0.999905	Pvalb Gaba	down
Snx5	25.1963	-0.338062	0.322774	-1.04737	0.294931	0.999905	Pvalb Gaba	down
Ptchd1	12.4482	-0.33813	0.445018	-0.759812	0.447367	0.999905	Pvalb Gaba	down
Fgf18	3.81496	-0.338245	0.776191	-0.435776	0.662999	0.999905	Pvalb Gaba	down
Trmt61a	2.57236	-0.338389	0.979262	-0.345555	0.729677	0.999905	Pvalb Gaba	down
Zfp788	15.4313	-0.33848	0.420071	-0.805768	0.420376	0.999905	Pvalb Gaba	down
Ube2d2a	99.616	-0.338514	0.169325	-1.99919	0.0455874	0.999905	Pvalb Gaba	down
Rhou	8.39267	-0.338837	0.55318	-0.612527	0.540189	0.999905	Pvalb Gaba	down
Kbtbd11	7.34101	-0.339115	0.595975	-0.569008	0.569351	0.999905	Pvalb Gaba	down
Sdc3	12.5521	-0.339132	0.435764	-0.778247	0.436423	0.999905	Pvalb Gaba	down
Mdga1	0.690728	-0.339349	1.86864	-0.181603	0.855894	0.999905	Pvalb Gaba	down
Xrn2	89.7478	-0.339448	0.176967	-1.91814	0.055093	0.999905	Pvalb Gaba	down
Arhgap25	2.33983	-0.339504	1.0992984503885599	-0.308837	0.757445	0.999905	Pvalb Gaba	down
Plk2	17.7315	-0.33983	0.381247	-0.891365	0.372733	0.999905	Pvalb Gaba	down
Unc119	4.94969	-0.340007	0.717629	-0.473793	0.635648	0.999905	Pvalb Gaba	down
Fam3c	18.0026	-0.340182	0.364007	-0.934549	0.350021	0.999905	Pvalb Gaba	down
Selenbp2	4.19278	-0.340183	0.788992	-0.431162	0.666351	0.999905	Pvalb Gaba	down
Cox7b2	14.3926	-0.340472	0.446021	-0.763354	0.445252	0.999905	Pvalb Gaba	down
Afap1l2	0.705552	-0.340553	2.08822	-0.163083	0.870453	0.999905	Pvalb Gaba	down
Ndufs5	27.8182	-0.340788	0.304224	-1.12019	0.262633	0.999905	Pvalb Gaba	down
Ccdc130	6.18896	-0.340947	0.646556	-0.527327	0.597966	0.999905	Pvalb Gaba	down
Mgat1	15.7292	-0.340964	0.423774	-0.80459	0.421056	0.999905	Pvalb Gaba	down
Gusb	16.1798	-0.34102	0.431278	-0.79072	0.429107	0.999905	Pvalb Gaba	down
Nudt16l1	9.44749	-0.341217	0.522626	-0.652888	0.513828	0.999905	Pvalb Gaba	down
Ccdc142	3.43724	-0.341327	0.838501	-0.407068	0.683958	0.999905	Pvalb Gaba	down
F2rl2	5.94267	-0.341598	0.685421	-0.498378	0.618218	0.999905	Pvalb Gaba	down
Mms19	32.0407	-0.341612	0.283128	-1.20657	0.2276	0.999905	Pvalb Gaba	down
Calr3	2.54062	-0.341813	1.04435	-0.327297	0.743443	0.999905	Pvalb Gaba	down
Cdc5l	43.8143	-0.341973	0.239595	-1.42729	0.153496	0.999905	Pvalb Gaba	down
Pagr1a	0.345866	-0.342134	2.68585	-0.127384	0.898637	0.999905	Pvalb Gaba	down
Gm14327	0.755184	-0.342284	1.90256	-0.179907	0.857226	0.999905	Pvalb Gaba	down
Hlf	40.3725	-0.34242	0.261433	-1.30978	0.19027	0.999905	Pvalb Gaba	down
Uqcrc2	64.8941	-0.342423	0.206618	-1.65728	0.0974632	0.999905	Pvalb Gaba	down
Skida1	7.71491	-0.342677	0.552292	-0.620464	0.534953	0.999905	Pvalb Gaba	down
Cwf19l1	12.7793	-0.342735	0.439778	-0.779336	0.435782	0.999905	Pvalb Gaba	down
Thbs3	1.15192	-0.343105	1.52565	-0.224891	0.822064	0.999905	Pvalb Gaba	down
Zmat5	25.0946	-0.343511	0.312282	-1.1	0.271331	0.999905	Pvalb Gaba	down
Klhl41	1.53183	-0.34397	1.33619	-0.257426	0.79685	0.999905	Pvalb Gaba	down
Samsn1	0.381078	-0.344876	3.06381	-0.112564	0.910376	0.999905	Pvalb Gaba	down
Akirin2	27.1448	-0.344948	0.309272	-1.11535	0.264699	0.999905	Pvalb Gaba	down
Usp54	39.0619	-0.345315	0.261912	-1.31844	0.187356	0.999905	Pvalb Gaba	down
Chst1	7.9561	-0.345325	0.560682	-0.615903	0.537959	0.999905	Pvalb Gaba	down
Msantd4	8.31425	-0.345751	0.558571	-0.618992	0.535922	0.999905	Pvalb Gaba	down
Ercc2	15.4352	-0.345946	0.430449	-0.803688	0.421577	0.999905	Pvalb Gaba	down
Serpind1	4.42941	-0.346059	0.83611	-0.413892	0.678953	0.999905	Pvalb Gaba	down
Lin54	16.0921	-0.346095	0.422903	-0.81838	0.41314	0.999905	Pvalb Gaba	down
Kif20a	1.67039	-0.346198	1.35002	-0.25644	0.797611	0.999905	Pvalb Gaba	down
Lins1	9.202	-0.346349	0.524336	-0.660548	0.508902	0.999905	Pvalb Gaba	down
Alkbh7	2.63608	-0.346577	0.940411	-0.368538	0.712472	0.999905	Pvalb Gaba	down
Fam217b	10.4774	-0.346599	0.49343	-0.702429	0.482411	0.999905	Pvalb Gaba	down
Hif1an	16.972	-0.346764	0.402763	-0.860961	0.389259	0.999905	Pvalb Gaba	down
Adamts2	2.63996	-0.346779	1.06244	-0.326398	0.744123	0.999905	Pvalb Gaba	down
Sertad3	1.55567	-0.346916	1.29327	-0.268247	0.78851	0.999905	Pvalb Gaba	down
Gpr68	25.3254	-0.347045	0.307406	-1.12895	0.25892	0.999905	Pvalb Gaba	down
Mest	15.9588	-0.347051	0.406722	-0.85329	0.393499	0.999905	Pvalb Gaba	down
Map1lc3a	10.1716	-0.347118	0.501283	-0.692459	0.488649	0.999905	Pvalb Gaba	down
Tgfa	1.76044	-0.347224	1.1737	-0.295836	0.767356	0.999905	Pvalb Gaba	down
Gm10037	4.16633	-0.347228	0.772586	-0.449437	0.653117	0.999905	Pvalb Gaba	down
Ppp1r18	0.815434	-0.347553	1.81107	-0.191905	0.847817	0.999905	Pvalb Gaba	down
Echs1	14.9745	-0.347564	0.408653	-0.850512	0.395041	0.999905	Pvalb Gaba	down
Riiad1	8.39226	-0.347961	0.524616	-0.663268	0.507159	0.999905	Pvalb Gaba	down
Lca5l	18.7765	-0.348	0.366896	-0.948498	0.342876	0.999905	Pvalb Gaba	down
Map2k6	53.271	-0.348103	0.222695	-1.56314	0.118019	0.999905	Pvalb Gaba	down
Fkbp1a	47.2407	-0.348403	0.238239	-1.46241	0.14363	0.999905	Pvalb Gaba	down
Gm21961	0.997815	-0.348748	1.66408	-0.209575	0.834	0.999905	Pvalb Gaba	down
Ccdc177	5.31343	-0.348822	0.680594	-0.512525	0.608283	0.999905	Pvalb Gaba	down
Pnpo	8.63215	-0.348925	0.52455	-0.665189	0.50593	0.999905	Pvalb Gaba	down
Zfp68	17.5981	-0.349177	0.375988	-0.92869	0.35305	0.999905	Pvalb Gaba	down
S100a13	0.935171	-0.349203	1.81839	-0.19204	0.847711	0.999905	Pvalb Gaba	down
Aifm3	44.5257	-0.349398	0.240924	-1.45024	0.146991	0.999905	Pvalb Gaba	down
Lrch2	61.4144	-0.349456	0.208796	-1.67367	0.0941953	0.999905	Pvalb Gaba	down
Kndc1	45.6776	-0.349465	0.245671	-1.42249	0.154883	0.999905	Pvalb Gaba	down
Pou6f2	10.206	-0.34993	0.551766	-0.6342	0.52595	0.999905	Pvalb Gaba	down
Mpzl3	4.15507	-0.350151	0.753391	-0.464767	0.642099	0.999905	Pvalb Gaba	down
Tmem144	5.02551	-0.350342	0.727938	-0.48128	0.630318	0.999905	Pvalb Gaba	down
Impdh2	2.45337	-0.350519	0.974879	-0.359551	0.71918303021571806	0.999905	Pvalb Gaba	down
Vav3	5.93369	-0.350685	0.675251	-0.519341	0.603523	0.999905	Pvalb Gaba	down
Gjc1	1.50572	-0.350707	1.39655	-0.251123	0.801719	0.999905	Pvalb Gaba	down
Cxcl17	8.97767	-0.350778	0.51396	-0.682501	0.494923	0.999905	Pvalb Gaba	down
Zbtb25	20.592	-0.350922	0.33819	-1.03765	0.299434	0.999905	Pvalb Gaba	down
Ccnj	6.94369	-0.350927	0.587731	-0.597088	0.550449	0.999905	Pvalb Gaba	down
Btbd2	13.7608	-0.350957	0.418885	-0.837836	0.402123	0.999905	Pvalb Gaba	down
Tma16	12.97	-0.351197	0.432383	-0.812235	0.416657	0.999905	Pvalb Gaba	down
Rmc1	16.9944	-0.351479	0.378444	-0.928749	0.353019	0.999905	Pvalb Gaba	down
Tmf1	27.5397	-0.351492	0.307799	-1.14195	0.253474	0.999905	Pvalb Gaba	down
Lin37	6.11224	-0.351501	0.639933	-0.549278	0.582815	0.999905	Pvalb Gaba	down
Esam	2.00228	-0.351508	1.15072	-0.305467	0.76001	0.999905	Pvalb Gaba	down
Them4	8.8973	-0.351683	0.510438	-0.688983	0.490834	0.999905	Pvalb Gaba	down
2310011J03Rik	3.75987	-0.351789	0.773027	-0.455079	0.649052	0.999905	Pvalb Gaba	down
Naga	6.06796	-0.351864	0.620943	-0.566661	0.570945	0.999905	Pvalb Gaba	down
Pigb	28.3865	-0.352589	0.303193	-1.16292	0.244861	0.999905	Pvalb Gaba	down
Pgbd1	5.48868	-0.352791	0.661112	-0.533633	0.593595	0.999905	Pvalb Gaba	down
Ccdc92	27.4419	-0.352955	0.306433	-1.15182	0.249396	0.999905	Pvalb Gaba	down
Pcdhgc5	3.49696	-0.353052	0.844538	-0.418041	0.675917	0.999905	Pvalb Gaba	down
Vim	0.564428	-0.353056	2.25411	-0.156628	0.875538	0.999905	Pvalb Gaba	down
Nop14	17.5893	-0.353102	0.372203	-0.948681	0.342783	0.999905	Pvalb Gaba	down
Timm8b	4.53208	-0.353212	0.832028	-0.424519	0.671187	0.999905	Pvalb Gaba	down
Hspa5	20.3338	-0.35332	0.373163	-0.946825	0.343728	0.999905	Pvalb Gaba	down
Serpinb6a	30.1513	-0.353919	0.284321	-1.24479	0.21321	0.999905	Pvalb Gaba	down
Sh2d4a	0.531781	-0.353961	2.29845	-0.154	0.87761	0.999905	Pvalb Gaba	down
Lims2	3.92928	-0.35401	0.792462	-0.446722	0.655076	0.999905	Pvalb Gaba	down
Chtop	20.0946	-0.354051	0.36935	-0.95858	0.33777	0.999905	Pvalb Gaba	down
Pars2	1.31288	-0.354101	1.36287	-0.259819	0.795003	0.999905	Pvalb Gaba	down
Lrig3	10.9272	-0.354537	0.502673	-0.705304	0.480621	0.999905	Pvalb Gaba	down
Adgra3	90.8654	-0.354693	0.175904	-2.0164	0.0437585	0.999905	Pvalb Gaba	down
Rps28	20.0686	-0.354858	0.407434	-0.870958	0.383777	0.999905	Pvalb Gaba	down
Tprkb	13.8607	-0.354941	0.442103	-0.802846	0.422064	0.999905	Pvalb Gaba	down
Kat8	11.6483	-0.355002	0.45767	-0.775671	0.437943	0.999905	Pvalb Gaba	down
Vmn2r7	2.11742	-0.355543	1.09884	-0.323563	0.746269	0.999905	Pvalb Gaba	down
Clcn2	19.3986	-0.355982	0.35473	-1.00353	0.315607	0.999905	Pvalb Gaba	down
Ubqln2	7.28959	-0.356086	0.577354	-0.616755	0.537396	0.999905	Pvalb Gaba	down
Ttc26	17.0364	-0.356304	0.37141	-0.959328	0.337394	0.999905	Pvalb Gaba	down
Lamtor4	18.3438	-0.356352	0.401809	-0.886868	0.37515	0.999905	Pvalb Gaba	down
Star	7.47827	-0.356737	0.619255	-0.576075	0.564565	0.999905	Pvalb Gaba	down
Oxnad1	11.5379	-0.356921	0.456439	-0.781968	0.434233	0.999905	Pvalb Gaba	down
Opa3	22.1083	-0.357723	0.356668	-1.00296	0.315881	0.999905	Pvalb Gaba	down
Slc39a2	2.73168	-0.357896	0.950442	-0.376558	0.706502	0.999905	Pvalb Gaba	down
Srm	3.04627	-0.357969	0.883988	-0.404948	0.685516	0.999905	Pvalb Gaba	down
Map3k8	0.522167	-0.358945	2.31409	-0.155113	0.876732	0.999905	Pvalb Gaba	down
Zfp367	7.37636	-0.35919	0.597199	-0.601458	0.547535	0.999905	Pvalb Gaba	down
Fmc1	7.80162	-0.359254	0.601907	-0.59686	0.550601	0.999905	Pvalb Gaba	down
Tex47	1.76003	-0.359439	1.21275	-0.296384	0.766937	0.999905	Pvalb Gaba	down
Asmt	3.05355	-0.359787	0.964495	-0.373032	0.709125	0.999905	Pvalb Gaba	down
Rnf146	37.0078	-0.359984	0.265257	-1.35712	0.174744	0.999905	Pvalb Gaba	down
Sdhaf1	1.98639	-0.360141	1.15283	-0.312397	0.754738	0.999905	Pvalb Gaba	down
Hikeshi	25.3661	-0.360364	0.315221	-1.14321	0.25295	0.999905	Pvalb Gaba	down
Mamstr	0.561311	-0.360575	2.25592	-0.159835	0.873011	0.999905	Pvalb Gaba	down
Xylb	1.64177	-0.360601	1.16725	-0.308931	0.757374	0.999905	Pvalb Gaba	down
Emc9	16.5013	-0.360671	0.403758	-0.893286	0.371704	0.999905	Pvalb Gaba	down
Tk2	11.0813	-0.36077	0.516584	-0.698377	0.484941	0.999905	Pvalb Gaba	down
Plcd3	23.8057	-0.361118	0.323487	-1.11633	0.264281	0.999905	Pvalb Gaba	down
Kdsr	21.8365	-0.361411	0.336311	-1.07463	0.282539	0.999905	Pvalb Gaba	down
Maoa	10.496	-0.361432	0.486738	-0.742559	0.457749	0.999905	Pvalb Gaba	down
Eva1c	4.00208	-0.361511	0.780795	-0.463003	0.643362	0.999905	Pvalb Gaba	down
Ntn1	0.555763	-0.361642	2.2638	-0.15975	0.873078	0.999905	Pvalb Gaba	down
Atp5g2	19.5893	-0.362108	0.367756	-0.984644	0.324799	0.999905	Pvalb Gaba	down
Rab31	47.7683	-0.362249	0.239561	-1.51214	0.130498	0.999905	Pvalb Gaba	down
Btg2	5.56175	-0.362253	0.680866	-0.532047	0.594694	0.999905	Pvalb Gaba	down
BC024978	3.39056	-0.362283	0.840864	-0.430846	0.666581	0.999905	Pvalb Gaba	down
Gjc2	0.41153	-0.362283	2.52165	-0.143669	0.885762	0.999905	Pvalb Gaba	down
N6amt1	17.5729	-0.362539	0.369675	-0.980698	0.326742	0.999905	Pvalb Gaba	down
Dnajc9	5.81214	-0.362684	0.634696	-0.571429	0.567709	0.999905	Pvalb Gaba	down
Adamts16	18.9789	-0.362744	0.394027	-0.920607	0.357256	0.999905	Pvalb Gaba	down
Smu1	21.011	-0.3631	0.379017	-0.958006	0.33806	0.999905	Pvalb Gaba	down
Pxdn	11.1682	-0.363116	0.481584	-0.754003	0.450848	0.999905	Pvalb Gaba	down
Dgcr6	3.7782	-0.363307	0.847894	-0.428482	0.668301	0.999905	Pvalb Gaba	down
Atp1a4	0.353064	-0.363324	2.66556	-0.136303	0.891582	0.999905	Pvalb Gaba	down
Ribc2	0.353064	-0.363324	2.66556	-0.136303	0.891582	0.999905	Pvalb Gaba	down
Idua	11.4432	-0.363325	0.47683	-0.76196	0.446084	0.999905	Pvalb Gaba	down
Tbrg1	4.59969	-0.363496	0.739216	-0.491732	0.622909	0.999905	Pvalb Gaba	down
Cers5	61.0141	-0.363539	0.239138	-1.5202	0.12846	0.999905	Pvalb Gaba	down
Hpcal4	6.52467	-0.363718	0.68027	-0.534667	0.59288	0.999905	Pvalb Gaba	down
Rpe	28.2819	-0.363743	0.297588	-1.2223	0.221594	0.999905	Pvalb Gaba	down
Zfp991	1.71867	-0.364019	1.19627	-0.304294	0.760904	0.999905	Pvalb Gaba	down
Bag3	6.09781	-0.36403	0.64685	-0.562773	0.573589	0.999905	Pvalb Gaba	down
Ccndbp1	9.70412	-0.364049	0.509817	-0.714077	0.475179	0.999905	Pvalb Gaba	down
Gsg1	2.55536	-0.364265	1.05006	-0.346898	0.728668	0.999905	Pvalb Gaba	down
Zfp940	11.1929	-0.364292	0.466393	-0.781083	0.434754	0.999905	Pvalb Gaba	down
Dus1l	6.7554	-0.364534	0.615655	-0.592108	0.553778	0.999905	Pvalb Gaba	down
Atraid	28.0019	-0.364675	0.298479	-1.22178	0.221791	0.999905	Pvalb Gaba	down
Dusp14	5.41963	-0.364675	0.68849	-0.529674	0.596338	0.999905	Pvalb Gaba	down
Nmrk1	6.56491	-0.364832	0.633786	-0.575639	0.564859	0.999905	Pvalb Gaba	down
Gm3604	6.48444	-0.364884	0.653851	-0.558053	0.576808	0.999905	Pvalb Gaba	down
Slc2a8	20.9523	-0.364898	0.351555	-1.03795	0.299292	0.999905	Pvalb Gaba	down
B4galt1	10.8998	-0.365104	0.470101	-0.77665	0.437365	0.999905	Pvalb Gaba	down
Adrm1	5.90919	-0.365217	0.65213	-0.560037	0.575454	0.999905	Pvalb Gaba	down
Wdr81	6.62164	-0.365308	0.64274	-0.568361	0.56979	0.999905	Pvalb Gaba	down
Unc119b	12.6086	-0.365342	0.44024	-0.829869	0.406613	0.999905	Pvalb Gaba	down
Ftl1	6.44295	-0.365482	0.768905	-0.475327	0.634554	0.999905	Pvalb Gaba	down
Cenpi	0.830659	-0.365645	1.92376	-0.190068	0.849256	0.999905	Pvalb Gaba	down
Nampt	28.1214	-0.365801	0.298766	-1.22437	0.220812	0.999905	Pvalb Gaba	down
Krba1	37.4821	-0.365902	0.272667	-1.34194	0.179616	0.999905	Pvalb Gaba	down
Rbm42	10.4438	-0.365935	0.493197	-0.741965	0.458108	0.999905	Pvalb Gaba	down
Imp3	2.13565	-0.366415	1.07468	-0.340951	0.733141	0.999905	Pvalb Gaba	down
Ntn5	1.18023	-0.366498	1.67706	-0.218536	0.827011	0.999905	Pvalb Gaba	down
Ikbke	1.0649	-0.36688	1.69903	-0.215934	0.829039	0.999905	Pvalb Gaba	down
Slc31a2	3.46488	-0.367146	0.846315	-0.433818	0.664421	0.999905	Pvalb Gaba	down
Ostc	14.4375	-0.367273	0.416323	-0.882182	0.377679	0.999905	Pvalb Gaba	down
Lrrc1	32.4912	-0.367352	0.286122	-1.2839	0.199177	0.999905	Pvalb Gaba	down
Bak1	8.35098	-0.367927	0.569256	-0.646331	0.518065	0.999905	Pvalb Gaba	down
Mtrr	3.87761	-0.367974	0.835812	-0.440259	0.65975	0.999905	Pvalb Gaba	down
Sod1	15.6863	-0.368246	0.388998	-0.946653	0.343815	0.999905	Pvalb Gaba	down
Pde3a	1.7044281080958401	-0.368466	1.19747	-0.307705	0.758307	0.999905	Pvalb Gaba	down
Bri3	20.0249	-0.368859	0.343589	-1.07354	0.283027	0.999905	Pvalb Gaba	down
Caly	20.6392	-0.368919	0.351289	-1.05019	0.293632	0.999905	Pvalb Gaba	down
Mturn	11.7498	-0.368958	0.470097	-0.784856	0.432538	0.999905	Pvalb Gaba	down
Zfp775	4.58041	-0.369246	0.780058	-0.473358	0.635958	0.999905	Pvalb Gaba	down
Zbtb49	13.7605	-0.369375	0.409588	-0.90182	0.367152	0.999905	Pvalb Gaba	down
Myt1	19.006	-0.36964	0.357337	-1.03443	0.300935	0.999905	Pvalb Gaba	down
Med16	5.2523	-0.369813	0.661048	-0.559434	0.575866	0.999905	Pvalb Gaba	down
Jmjd6	11.6368	-0.370173	0.475737	-0.778106	0.436507	0.999905	Pvalb Gaba	down
Eef1a2	25.6551	-0.370391	0.352428	-1.05097	0.293272	0.999905	Pvalb Gaba	down
Pcyox1	11.2321	-0.370458	0.50666	-0.731176	0.464672	0.999905	Pvalb Gaba	down
Ehd1	3.35124	-0.370504	0.900416	-0.411481	0.68072	0.999905	Pvalb Gaba	down
Fabp5	9.37579	-0.370598	0.534057	-0.69393	0.487726	0.999905	Pvalb Gaba	down
Nectin3	22.3131	-0.370681	0.331596	-1.11787	0.263623	0.999905	Pvalb Gaba	down
Hao2	0.701235	-0.370728	1.92017	-0.19307	0.846904	0.999905	Pvalb Gaba	down
Fnbp4	77.0387	-0.370877	0.190688	-1.94494	0.0517825	0.999905	Pvalb Gaba	down
Sfxn2	13.4095	-0.370979	0.434714	-0.853387	0.393445	0.999905	Pvalb Gaba	down
Fkbp5	26.1571	-0.370988	0.33802	-1.09753	0.272409	0.999905	Pvalb Gaba	down
Pim2	10.1731	-0.371112	0.482755	-0.768738	0.442049	0.999905	Pvalb Gaba	down
Rbfa	4.83697	-0.371303	0.724709	-0.512348	0.608408	0.999905	Pvalb Gaba	down
Lipo3	15.7357	-0.371727	0.393149	-0.945513	0.344397	0.999905	Pvalb Gaba	down
Zfp763	8.19946	-0.371895	0.541016	-0.687401	0.49183	0.999905	Pvalb Gaba	down
Polr2a	40.861	-0.372485	0.251679	-1.48	0.138874	0.999905	Pvalb Gaba	down
Snrpa1	19.0668	-0.37272	0.364355	-1.02296	0.306328	0.999905	Pvalb Gaba	down
Adam1a	3.75872	-0.372918	0.787749	-0.473397	0.63593	0.999905	Pvalb Gaba	down
Atg12	21.367	-0.373097	0.358059	-1.042	0.297412	0.999905	Pvalb Gaba	down
Fkbp7	8.16312	-0.373238	0.635885	-0.586958	0.557232	0.999905	Pvalb Gaba	down
Ninj2	5.5634	-0.373326	0.807711	-0.462202	0.643936	0.999905	Pvalb Gaba	down
Uap1l1	1.45914	-0.37373	3.04095	-0.122899	0.902187	0.999905	Pvalb Gaba	down
Col8a1	3.05248	-0.373953	0.918279	-0.407232	0.683838	0.999905	Pvalb Gaba	down
Use1	5.89871	-0.374228	0.663844	-0.563729	0.572939	0.999905	Pvalb Gaba	down
P2rx7	10.8324	-0.374754	0.51225	-0.731584	0.464423	0.999905	Pvalb Gaba	down
Ccdc189	1.31711	-0.37487	1.43438	-0.261347	0.793825	0.999905	Pvalb Gaba	down
Zfp46	3.05784	-0.375445	0.967552	-0.388036	0.697989	0.999905	Pvalb Gaba	down
Mrpl39	5.78363	-0.375958	0.646088	-0.581899	0.560634	0.999905	Pvalb Gaba	down
Rpain	6.85823	-0.376033	0.60592	-0.620599	0.534864	0.999905	Pvalb Gaba	down
Cfh	1.48083	-0.376112	1.42995	-0.263024	0.792532	0.999905	Pvalb Gaba	down
Zbtb5	13.1239	-0.376224	0.425642	-0.883897	0.376752	0.999905	Pvalb Gaba	down
Epha3	78.071	-0.37627	0.198696	-1.8937	0.0582653	0.999905	Pvalb Gaba	down
Pate2	10.3438	-0.376672	0.489501	-0.769502	0.441595	0.999905	Pvalb Gaba	down
Gcdh	12.5363	-0.377308	0.43221	-0.872973	0.382678	0.999905	Pvalb Gaba	down
Ephb3	2.19623	-0.377657	1.07232	-0.352186	0.724699	0.999905	Pvalb Gaba	down
Smad5	15.9262	-0.377898	0.398137	-0.949167	0.342536	0.999905	Pvalb Gaba	down
Rrbp1	44.333	-0.378176	0.250632	-1.50889	0.131327	0.999905	Pvalb Gaba	down
Casd1	26.2329	-0.378242	0.302065	-1.25219	0.210502	0.999905	Pvalb Gaba	down
Gm6588	1.11534	-0.378316	1.48052	-0.255528	0.798315	0.999905	Pvalb Gaba	down
Dph1	5.83928	-0.378558	0.650877	-0.581612	0.560828	0.999905	Pvalb Gaba	down
Olfr690	2.9191	-0.37857	0.918241	-0.412278	0.680136	0.999905	Pvalb Gaba	down
Slc12a2	39.6268	-0.378611	0.265878	-1.424	0.154446	0.999905	Pvalb Gaba	down
Cdc23	39.3899	-0.379054	0.260208	-1.45674	0.145188	0.999905	Pvalb Gaba	down
Bok	3.35263	-0.37913	0.869932	-0.435815	0.662971	0.999905	Pvalb Gaba	down
Dph3	8.86182	-0.37964	0.552889	-0.686647	0.492305	0.999905	Pvalb Gaba	down
Pigm	5.30189	-0.379644	0.699065	-0.543074	0.587079	0.999905	Pvalb Gaba	down
Mri1	20.2862	-0.379742	0.347767	-1.09194	0.274858	0.999905	Pvalb Gaba	down
Trip10	0.464401	-0.379862	2.23448	-0.17	0.86501	0.999905	Pvalb Gaba	down
Lmbr1l	16.1245	-0.379912	0.386005	-0.984214	0.325011	0.999905	Pvalb Gaba	down
Metap1	23.5736	-0.379957	0.335274	-1.13327	0.2571	0.999905	Pvalb Gaba	down
Zfp971	6.67032	-0.380394	0.626897	-0.606789	0.543991	0.999905	Pvalb Gaba	down
Lgalsl	6.38186	-0.380519	0.644834	-0.590103	0.555122	0.999905	Pvalb Gaba	down
Rbm47	1.11904	-0.380559	1.47708	-0.257642	0.796683	0.999905	Pvalb Gaba	down
Dnmt1	20.4069	-0.38061	0.346473	-1.09853	0.271975	0.999905	Pvalb Gaba	down
Syt12	14.5669	-0.38082	0.417847	-0.911386	0.362092	0.999905	Pvalb Gaba	down
Trcg1	0.458852	-0.380833	2.24384	-0.169724	0.865227	0.999905	Pvalb Gaba	down
Cbx2	0.458852	-0.380833	2.24384	-0.169724	0.865227	0.999905	Pvalb Gaba	down
Ngly1	29.3892	-0.380868	0.308174	-1.23589	0.2165	0.999905	Pvalb Gaba	down
Tmem199	11.5345	-0.381053	0.485167	-0.785405	0.432216	0.999905	Pvalb Gaba	down
Klf13	34.5449	-0.381979	0.303863	-1.25708	0.208725	0.999905	Pvalb Gaba	down
Mro	5.46336	-0.382191	0.665312	-0.574453	0.565661	0.999905	Pvalb Gaba	down
Ppp1r14c	21.2342	-0.382729	0.347088	-1.10268	0.270164	0.999905	Pvalb Gaba	down
Spin2c	0.706951	-0.382885	2.07531	-0.184495	0.853625	0.999905	Pvalb Gaba	down
Arrdc1	6.92406	-0.38331	0.615513	-0.622749	0.533449	0.999905	Pvalb Gaba	down
Rgs2	11.01	-0.383406	0.524487	-0.731011	0.464772	0.999905	Pvalb Gaba	down
Sfrp1	0.500366	-0.383408	2.18179	-0.17573	0.860506	0.999905	Pvalb Gaba	down
Ints13	33.9572	-0.383519	0.284266	-1.34916	0.177287	0.999905	Pvalb Gaba	down
Cdkn2d	4.89043	-0.383708	0.735503	-0.521695	0.601882	0.999905	Pvalb Gaba	down
Traf3ip2	31.7423	-0.384239	0.278291	-1.38071	0.167368	0.999905	Pvalb Gaba	down
Prm1	0.915173	-0.384546	1.72397	-0.223058	0.823491	0.999905	Pvalb Gaba	down
Mynn	15.988	-0.384621	0.385821	-0.996892	0.318817	0.999905	Pvalb Gaba	down
Zcchc10	9.73462	-0.384648	0.503936	-0.763287	0.445292	0.999905	Pvalb Gaba	down
Pcdhb9	1.64989	-0.384737	1.28128	-0.300275	0.763968	0.999905	Pvalb Gaba	down
Tpt1	32.8504	-0.384834	0.308781	-1.2463	0.212654	0.999905	Pvalb Gaba	down
Tmem237	16.7793	-0.385075	0.392224	-0.981773	0.326211	0.999905	Pvalb Gaba	down
Pde6g	0.864259	-0.385301	1.79804	-0.214289	0.830322	0.999905	Pvalb Gaba	down
Ccdc43	6.17636	-0.38537	0.613551	-0.628097	0.529941	0.999905	Pvalb Gaba	down
Hspa12b	5.44013	-0.38538	0.66127	-0.582788	0.560036	0.999905	Pvalb Gaba	down
Zfp35	3.1957	-0.385735	0.878184	-0.439241	0.660487	0.999905	Pvalb Gaba	down
Cox6a2	7.4326	-0.386063	0.582318	-0.662976	0.507346	0.999905	Pvalb Gaba	down
Acat3	0.879831	-0.386093	1.60239	-0.240949	0.809595	0.999905	Pvalb Gaba	down
Rpp38	2.70871	-0.386272	0.950101	-0.406559	0.684332	0.999905	Pvalb Gaba	down
Ndufaf8	3.79649	-0.38629	0.826215	-0.467541	0.640113	0.999905	Pvalb Gaba	down
Tomm22	5.91095	-0.386592	0.661624	-0.584307	0.559014	0.999905	Pvalb Gaba	down
Twsg1	13.6098	-0.386768	0.440653	-0.877716	0.380098	0.999905	Pvalb Gaba	down
Colgalt1	38.158	-0.386915	0.256107	-1.51076	0.130851	0.999905	Pvalb Gaba	down
Magee1	4.93987	-0.387326	0.722622	-0.536001	0.591958	0.999905	Pvalb Gaba	down
Flt1	0.819108	-0.387385	2.19484	-0.176498	0.859902	0.999905	Pvalb Gaba	down
Vasn	1.72175	-0.387533	1.21138	-0.319912	0.749035	0.999905	Pvalb Gaba	down
Dcaf15	3.36737	-0.387808	0.858167	-0.451903	0.651339	0.999905	Pvalb Gaba	down
Prr5	1.7075	-0.388448	1.22015	-0.318361	0.750211	0.999905	Pvalb Gaba	down
Nfya	7.39328	-0.388477	0.561076	-0.692379	0.4887	0.999905	Pvalb Gaba	down
Rffl	39.6005	-0.388914	0.253352	-1.53508	0.124765	0.999905	Pvalb Gaba	down
Cby1	13.8135	-0.389162	0.438073	-0.88835	0.374353	0.999905	Pvalb Gaba	down
Letm1	20.044	-0.389195	0.352307	-1.1047	0.269288	0.999905	Pvalb Gaba	down
AW011738	4.75703	-0.389233	0.743367	-0.523608	0.600551	0.999905	Pvalb Gaba	down
Lsm10	0.479489	-0.3893	2.21326	-0.175895	0.860377	0.999905	Pvalb Gaba	down
Cenpw	1.37243	-0.389321	1.39823	-0.278439	0.780675	0.999905	Pvalb Gaba	down
Stxbp2	5.52556	-0.389597	0.676528	-0.575876	0.564699	0.999905	Pvalb Gaba	down
Zscan21	20.1117	-0.389865	0.37459	-1.04078	0.297979	0.999905	Pvalb Gaba	down
Cc2d1b	23.0271	-0.389918	0.320293	-1.21738	0.22346	0.999905	Pvalb Gaba	down
Zfp946	8.1359	-0.390183	0.529929	-0.736293	0.461552	0.999905	Pvalb Gaba	down
Zfp174	4.69263	-0.39019	0.726636	-0.536982	0.59128	0.999905	Pvalb Gaba	down
Luc7l	80.1905	-0.390391	0.200616	-1.94596	0.0516597	0.999905	Pvalb Gaba	down
Dchs2	3.7177	-0.390441	0.839613	-0.465025	0.641914	0.999905	Pvalb Gaba	down
Pabpc5	0.73543	-0.391061	1.95688	-0.199839	0.841607	0.999905	Pvalb Gaba	down
Tent5c	0.728177	-0.391183	2.05112	-0.190717	0.848747	0.999905	Pvalb Gaba	down
Mcl1	8.42535	-0.391278	0.590435	-0.662695	0.507526	0.999905	Pvalb Gaba	down
Ctla2a	1.06061	-0.391807	1.91719	-0.204365	0.838068	0.999905	Pvalb Gaba	down
Lrrtm1	21.7812	-0.392525	0.36257	-1.08262	0.278978	0.999905	Pvalb Gaba	down
Trit1	38.6481	-0.392909	0.253516	-1.54984	0.121181	0.999905	Pvalb Gaba	down
Phc1	13.7009	-0.393039	0.429196	-0.915756	0.359795	0.999905	Pvalb Gaba	down
Gas2l3	7.42814	-0.393059	0.57694	-0.681281	0.495694	0.999905	Pvalb Gaba	down
Elf1	7.27663	-0.393079	0.563614	-0.697427	0.485536	0.999905	Pvalb Gaba	down
Rcc1l	17.0161	-0.39348	0.373048	-1.05477	0.29153	0.999905	Pvalb Gaba	down
Sco2	1.66479	-0.393535	1.20616	-0.326271	0.74422	0.999905	Pvalb Gaba	down
Nop53	6.08969	-0.39388	0.66407	-0.59313	0.553094	0.999905	Pvalb Gaba	down
Armt1	5.90559	-0.393913	0.636787	-0.618595	0.536183	0.999905	Pvalb Gaba	down
Rbm14	19.1186	-0.393987	0.375618	-1.0489	0.294224	0.999905	Pvalb Gaba	down
Pebp1	34.957	-0.394694	0.301435	-1.30938	0.190404	0.999905	Pvalb Gaba	down
Srp9	12.459	-0.395017	0.454653	-0.868831	0.38494	0.999905	Pvalb Gaba	down
Ccl28	1.11773	-0.395035	1.51255	-0.261171	0.793961	0.999905	Pvalb Gaba	down
Spryd4	0.466443	-0.395179	2.25795	-0.175017	0.861067	0.999905	Pvalb Gaba	down
Calu	24.6856	-0.395198	0.311734	-1.26774	0.20489	0.999905	Pvalb Gaba	down
Pip5k1c	33.7868	-0.395335	0.290927	-1.35888	0.174184	0.999905	Pvalb Gaba	down
Prpf4	14.293	-0.395358	0.422985	-0.934685	0.349951	0.999905	Pvalb Gaba	down
Col4a6	1.5504	-0.395545	1.4193	-0.27869	0.780483	0.999905	Pvalb Gaba	down
Diablo	17.8583	-0.395769	0.386501	-1.02398	0.305846	0.999905	Pvalb Gaba	down
H2afj	1.31302	-0.395974	1.81563	-0.218092	0.827358	0.999905	Pvalb Gaba	down
Stc2	0.689125	-0.396096	2.07199	-0.191167	0.848395	0.999905	Pvalb Gaba	down
Ccdc7b	4.99042	-0.396599	0.699153	-0.567256	0.57054	0.999905	Pvalb Gaba	down
Slc32a1	34.0292	-0.397309	0.312544	-1.27121	0.203653	0.999905	Pvalb Gaba	down
Cyp4f16	6.95132	-0.398529	0.596552	-0.668054	0.504099	0.999905	Pvalb Gaba	down
Slc19a1	1.65134	-0.398834	1.19809	-0.332893	0.739215	0.999905	Pvalb Gaba	down
Tomm5	5.11774	-0.399944	0.729946	-0.547909	0.583754	0.999905	Pvalb Gaba	down
4933402D24Rik	2.81922	-0.400299	0.992893	-0.403164	0.686827	0.999905	Pvalb Gaba	down
Hacl1	3.75803	-0.400399	0.803646	-0.498227	0.618324	0.999905	Pvalb Gaba	down
Kifc1	5.17597	-0.400689	0.685708	-0.584343	0.558989	0.999905	Pvalb Gaba	down
Hyls1	2.25995	-0.400759	1.02447	-0.391185	0.695661	0.999905	Pvalb Gaba	down
Slc35b3	16.7674	-0.400962	0.413968	-0.968582	0.332754	0.999905	Pvalb Gaba	down
Lin9	7.68374	-0.401379	0.560196	-0.716498	0.473684	0.999905	Pvalb Gaba	down
Wdfy1	39.9698	-0.401393	0.248992	-1.61207	0.106946	0.999905	Pvalb Gaba	down
Aldh2	7.27962	-0.402667	0.598063	-0.673284	0.500766	0.999905	Pvalb Gaba	down
Bphl	22.9747	-0.403141	0.322126	-1.2515	0.210752	0.999905	Pvalb Gaba	down
B4galnt1	11.1265	-0.403222	0.485548	-0.830448	0.406285	0.999905	Pvalb Gaba	down
Arhgap1	18.9166	-0.403325	0.366938	-1.09916	0.271697	0.999905	Pvalb Gaba	down
Slc24a4	4.32921	-0.403453	0.761221	-0.530007	0.596107	0.999905	Pvalb Gaba	down
Wdsub1	3.66698	-0.40347	0.874119	-0.461574	0.644387	0.999905	Pvalb Gaba	down
Vps26b	14.7118	-0.403516	0.418235	-0.964807	0.334641	0.999905	Pvalb Gaba	down
Alad	5.82131	-0.403518	0.639314	-0.631174	0.527927	0.999905	Pvalb Gaba	down
Atp8b1	3.27505	-0.403555	0.906818	-0.445023	0.656303	0.999905	Pvalb Gaba	down
Agpat1	5.32878	-0.403615	0.686599	-0.587846	0.556636	0.999905	Pvalb Gaba	down
Tmem219	11.6616	-0.403806	0.464814	-0.868746	0.384986	0.999905	Pvalb Gaba	down
Pcnt	39.0051	-0.404705	0.277437	-1.45873	0.14464	0.999905	Pvalb Gaba	down
Insig1	2.2586	-0.405217	1.10893	-0.365411	0.714805	0.999905	Pvalb Gaba	down
Onecut2	1.59233	-0.405242	1.25042	-0.324085	0.745874	0.999905	Pvalb Gaba	down
Cyp4v3	0.59379	-0.405462	2.20101	-0.184216	0.853844	0.999905	Pvalb Gaba	down
Chmp5	14.7676	-0.405864	0.431788	-0.939962	0.347237	0.999905	Pvalb Gaba	down
Saraf	24.7157	-0.40587	0.349195	-1.1623	0.245112	0.999905	Pvalb Gaba	down
Maip1	8.83998	-0.405967	0.514958	-0.788348	0.430493	0.999905	Pvalb Gaba	down
Zfp36	0.787872	-0.406142	1.91234	-0.212379	0.831811	0.999905	Pvalb Gaba	down
Fam166b	1.4326	-0.406234	1.45749	-0.278721	0.780459	0.999905	Pvalb Gaba	down
Boc	2.69412	-0.406435	0.951413	-0.427191	0.669241	0.999905	Pvalb Gaba	down
Pcdha9	0.735739	-0.407172	1.89908	-0.214405	0.830231	0.999905	Pvalb Gaba	down
Fgd5	1.86236	-0.407261	1.10671	-0.367994	0.712878	0.999905	Pvalb Gaba	down
Fam234b	29.3038	-0.407333	0.304533	-1.33757	0.181037	0.999905	Pvalb Gaba	down
a	3.95232	-0.407449	0.819949	-0.49692	0.619246	0.999905	Pvalb Gaba	down
Haus6	11.5855	-0.407541	0.459341	-0.88723	0.374955	0.999905	Pvalb Gaba	down
Pex7	34.8203	-0.407673	0.270176	-1.50892	0.13132	0.999905	Pvalb Gaba	down
Rps27rt	0.94995	-0.407865	1.76358	-0.231272	0.817104	0.999905	Pvalb Gaba	down
Dlx2	3.87011	-0.407909	0.802182	-0.508499	0.611103	0.999905	Pvalb Gaba	down
Brca2	13.2343	-0.408457	0.431165	-0.947332	0.34347	0.999905	Pvalb Gaba	down
Dnlz	5.9197	-0.408479	0.701981	-0.581895	0.560637	0.999905	Pvalb Gaba	down
Mag	6.30047	-0.408571	0.741227	-0.551208	0.581491	0.999905	Pvalb Gaba	down
Rtn4ip1	14.1121	-0.408799	0.43458	-0.940675	0.346871	0.999905	Pvalb Gaba	down
Lmcd1	0.950313	-0.408851	1.70718	-0.23949	0.810726	0.999905	Pvalb Gaba	down
Acss1	16.1252	-0.408855	0.386844	-1.0569	0.290558	0.999905	Pvalb Gaba	down
Crip2	2.46125	-0.409297	1.00642	-0.406688	0.684237	0.999905	Pvalb Gaba	down
Zmym3	29.651	-0.41022	0.323114	-1.26958	0.204233	0.999905	Pvalb Gaba	down
Il10rb	0.451591	-0.410616	2.61344	-0.157117	0.875153	0.999905	Pvalb Gaba	down
Vav1	0.451591	-0.410616	2.61344	-0.157117	0.875153	0.999905	Pvalb Gaba	down
Gprin3	4.97198	-0.410624	0.721397	-0.569206	0.569216	0.999905	Pvalb Gaba	down
Ltbp2	0.648184	-0.411065	2.13029	-0.192962	0.846989	0.999905	Pvalb Gaba	down
Cstf2t	3.62666	-0.411187	0.847087	-0.485413	0.627384	0.999905	Pvalb Gaba	down
Ak1	7.77149	-0.411285	0.571033	-0.720247	0.471373	0.999905	Pvalb Gaba	down
Fbxl8	1.60639	-0.411293	1.37545	-0.299024	0.764921	0.999905	Pvalb Gaba	down
Ufm1	7.14058	-0.411318	0.577885	-0.711765	0.47661	0.999905	Pvalb Gaba	down
Mpst	1.25656	-0.411438	1.39242	-0.295484	0.767624	0.999905	Pvalb Gaba	down
Pelo	2.06571	-0.411785	1.14773	-0.358782	0.719758	0.999905	Pvalb Gaba	down
Pot1b	12.7908	-0.412074	0.430508	-0.957181	0.338476	0.999905	Pvalb Gaba	down
Polr2f	7.43738	-0.412191	0.565969	-0.728292	0.466435	0.999905	Pvalb Gaba	down
Tmbim4	16.8572	-0.412951	0.380166	-1.08624	0.277373	0.999905	Pvalb Gaba	down
Megf11	4.48113	-0.41354	0.811034	-0.509893	0.610127	0.999905	Pvalb Gaba	down
Col27a1	1.23513	-0.413751	1.42554	-0.290242	0.771631	0.999905	Pvalb Gaba	down
Cd59b	1.31213	-0.413908	1.32721	-0.311862	0.755145	0.999905	Pvalb Gaba	down
Itgae	2.12201	-0.413976	1.13305	-0.365365	0.714839	0.999905	Pvalb Gaba	down
Spata31d1a	1.17395	-0.413996	1.47621	-0.280445	0.779136	0.999905	Pvalb Gaba	down
Camta2	45.587	-0.414021	0.239891	-1.72587	0.0843704	0.999905	Pvalb Gaba	down
Nsdhl	6.53971	-0.414475	0.644313	-0.643282	0.520041	0.999905	Pvalb Gaba	down
Asb14	3.74627	-0.414521	0.847469	-0.489128	0.624751	0.999905	Pvalb Gaba	down
Ap5z1	14.7095	-0.414748	0.42558	-0.974547	0.329785	0.999905	Pvalb Gaba	down
Amz1	1.53019	-0.414996	1.32902	-0.312258	0.754845	0.999905	Pvalb Gaba	down
Gdpd5	14.7779	-0.415328	0.408968	-1.01555	0.309844	0.999905	Pvalb Gaba	down
Fbxw15	0.59948	-0.415395	2.16853	-0.191556	0.84809	0.999905	Pvalb Gaba	down
Puf60	19.8464	-0.415438	0.365203	-1.13755	0.255307	0.999905	Pvalb Gaba	down
Rfx1	18.9556	-0.415732	0.381145	-1.09074	0.275385	0.999905	Pvalb Gaba	down
Alas1	20.9218	-0.415831	0.348528	-1.19311	0.232828	0.999905	Pvalb Gaba	down
4930505A04Rik	4.97541	-0.416152	0.732531	-0.568102	0.569966	0.999905	Pvalb Gaba	down
Champ1	18.3764	-0.416848	0.36834	-1.13169	0.257764	0.999905	Pvalb Gaba	down
Tor1b	6.19296	-0.417733	0.637489	-0.65528	0.512288	0.999905	Pvalb Gaba	down
Mcm8	5.64018	-0.417794	0.674054	-0.619823	0.535374	0.999905	Pvalb Gaba	down
Eno3	4.40239	-0.417843	0.776097	-0.53839	0.590308	0.999905	Pvalb Gaba	down
Msantd3	14.3761	-0.418419	0.44282	-0.944898	0.344711	0.999905	Pvalb Gaba	down
S1pr3	1.4759	-0.41887	1.37313	-0.305047	0.76033	0.999905	Pvalb Gaba	down
Mrm2	3.17868	-0.418916	0.947691	-0.442038	0.658461	0.999905	Pvalb Gaba	down
Mrpl40	8.85089	-0.41913	0.526558	-0.795981	0.426043	0.999905	Pvalb Gaba	down
St3gal1	32.4221	-0.419254	0.316991	-1.32261	0.185967	0.999905	Pvalb Gaba	down
Trmt10c	5.78659	-0.419371	0.677864	-0.618666	0.536137	0.999905	Pvalb Gaba	down
Acad12	3.42918	-0.419637	0.808304	-0.519157	0.603651	0.999905	Pvalb Gaba	down
Gng4	8.19656	-0.419758	0.558864	-0.751093	0.452597	0.999905	Pvalb Gaba	down
Nusap1	6.35821	-0.419811	0.639628	-0.656336	0.511608	0.999905	Pvalb Gaba	down
Uimc1	64.1323	-0.421147	0.200681	-2.0986	0.0358526	0.999905	Pvalb Gaba	down
Btf3l4	41.6505	-0.421234	0.255834	-1.64651	0.0996584	0.999905	Pvalb Gaba	down
Atrip	11.5052	-0.421504	0.459184	-0.917943	0.358649	0.999905	Pvalb Gaba	down
Eif5a2	4.20329	-0.421627	0.760334	-0.554529	0.579217	0.999905	Pvalb Gaba	down
Acot11	0.951434	-0.42182	1.59142	-0.265059	0.790964	0.999905	Pvalb Gaba	down
Zbtb41	17.6688	-0.422922	0.406003	-1.04167	0.297564	0.999905	Pvalb Gaba	down
Mov10l1	3.06863	-0.42368	0.903207	-0.469084	0.63901	0.999905	Pvalb Gaba	down
Lrrc19	14.068	-0.424067	0.410326	-1.03349	0.301375	0.999905	Pvalb Gaba	down
Sprtn	9.65664	-0.424529	0.494937	-0.857743	0.391035	0.999905	Pvalb Gaba	down
Ccdc150	7.73383	-0.424866	0.578779	-0.734073	0.462904	0.999905	Pvalb Gaba	down
Evc2	4.46106	-0.424869	0.866344	-0.490416	0.62384	0.999905	Pvalb Gaba	down
Olfr1564	9.52642	-0.425022	0.506692	-0.838817	0.401572	0.999905	Pvalb Gaba	down
1700086D15Rik	0.856143	-0.425572	1.68912	-0.251949	0.80108	0.999905	Pvalb Gaba	down
Cep131	15.943	-0.425705	0.397074	-1.0721	0.283674	0.999905	Pvalb Gaba	down
Zfp119b	0.726992	-0.425758	1.76504	-0.241218	0.809387	0.999905	Pvalb Gaba	down
Dtwd2	15.1741	-0.426151	0.407183	-1.04658	0.295292	0.999905	Pvalb Gaba	down
Zfp808	7.91118	-0.426509	0.565709	-0.753938	0.450886	0.999905	Pvalb Gaba	down
Igf1	13.3852	-0.426879	0.432364	-0.987314	0.323489	0.999905	Pvalb Gaba	down
Dusp6	2.46722	-0.427313	1.03177	-0.414153	0.678762	0.999905	Pvalb Gaba	down
Spata32	1.23473	-0.428221	1.42532	-0.300439	0.763842	0.999905	Pvalb Gaba	down
Rpl3	20.8843	-0.428305	0.371162	-1.15396	0.248517	0.999905	Pvalb Gaba	down
Ddx60	0.668397	-0.428384	2.25761	-0.189752	0.849504	0.999905	Pvalb Gaba	down
Gnpda2	9.98179	-0.428713	0.488964	-0.876777	0.380608	0.999905	Pvalb Gaba	down
Cdc42ep5	2.81566	-0.428888	0.923611	-0.46436	0.64239	0.999905	Pvalb Gaba	down
Slc25a29	2.02335	-0.429111	1.05364	-0.407266	0.683813	0.999905	Pvalb Gaba	down
Tceal5	13.3734	-0.429276	0.431349	-0.995195	0.319642	0.999905	Pvalb Gaba	down
Ebna1bp2	11.0956	-0.429356	0.46871	-0.916039	0.359646	0.999905	Pvalb Gaba	down
Slc27a3	1.36528	-0.429408	1.46111	-0.293892	0.76884	0.999905	Pvalb Gaba	down
Map3k11	3.226	-0.429488	0.883173	-0.486301	0.626754	0.999905	Pvalb Gaba	down
Spata2l	1.8492	-0.429659	1.22158	-0.351723	0.725046	0.999905	Pvalb Gaba	down
Tubd1	7.47594	-0.42974	0.569625	-0.754426	0.450593	0.999905	Pvalb Gaba	down
Fbln7	0.327814	-0.430216	2.96439	-0.145128	0.88461	0.999905	Pvalb Gaba	down
Castor1	0.322112	-0.430253	2.98502	-0.144137	0.885392	0.999905	Pvalb Gaba	down
Lamc3	0.325197	-0.430692	3.11849	-0.138109	0.890154	0.999905	Pvalb Gaba	down
Gcat	0.325197	-0.430692	3.11849	-0.138109	0.890154	0.999905	Pvalb Gaba	down
Nek6	4.35913	-0.431017	0.734373	-0.586918	0.557259	0.999905	Pvalb Gaba	down
9130023H24Rik	0.256889	-0.43112	3.11817	-0.13826	0.890035	0.999905	Pvalb Gaba	down
Adamts13	0.279543	-0.431149	3.11813	-0.138272	0.890026	0.999905	Pvalb Gaba	down
Hsd3b5	0.279543	-0.431149	3.11813	-0.138272	0.890026	0.999905	Pvalb Gaba	down
Ccdc146	0.279543	-0.431149	3.11813	-0.138272	0.890026	0.999905	Pvalb Gaba	down
Pate4	0.279543	-0.431149	3.11813	-0.138272	0.890026	0.999905	Pvalb Gaba	down
Gamt	0.279543	-0.431149	3.11813	-0.138272	0.890026	0.999905	Pvalb Gaba	down
Mustn1	0.279543	-0.431149	3.11813	-0.138272	0.890026	0.999905	Pvalb Gaba	down
Tex30	3.01149	-0.431184	0.922709	-0.467303	0.640283	0.999905	Pvalb Gaba	down
Nmur1	1.07877	-0.43119	1.69632	-0.254192	0.799348	0.999905	Pvalb Gaba	down
Nubp1	8.54583	-0.431253	0.537142	-0.802865	0.422053	0.999905	Pvalb Gaba	down
Tmem41b	19.7536	-0.431326	0.349067	-1.23565	0.216588	0.999905	Pvalb Gaba	down
Prtg	9.01429	-0.431767	0.548624	-0.787	0.431282	0.999905	Pvalb Gaba	down
Sumo1	91.1828	-0.4318	0.177193	-2.43688	0.0148145	0.999905	Pvalb Gaba	down
Sptlc3	0.399178	-0.432317	2.51613	-0.171818	0.863581	0.999905	Pvalb Gaba	down
Arfip1	1.93771	-0.432429	1.1123	-0.388771	0.697445	0.999905	Pvalb Gaba	down
Rbbp7	32.0748	-0.43253	0.284215	-1.52184	0.128049	0.999905	Pvalb Gaba	down
Unc50	14.605	-0.432905	0.424832	-1.019	0.308202	0.999905	Pvalb Gaba	down
Slc11a2	26.4515	-0.433095	0.307965	-1.40631	0.159631	0.999905	Pvalb Gaba	down
Snx17	6.56539	-0.433795	0.682159	-0.635915	0.524832	0.999905	Pvalb Gaba	down
Myl1	6.82854	-0.434218	0.609458	-0.712465	0.476177	0.999905	Pvalb Gaba	down
Zfp37	16.7101	-0.434276	0.380135	-1.14243	0.253277	0.999905	Pvalb Gaba	down
Tspyl3	0.803406	-0.434393	1.8289	-0.237516	0.812256	0.999905	Pvalb Gaba	down
Nosip	9.62373	-0.434407	0.505913	-0.85866	0.390528	0.999905	Pvalb Gaba	down
Pdcd5	13.6974	-0.43452	0.4383	-0.991376	0.321502	0.999905	Pvalb Gaba	down
Atp5mpl	13.0364	-0.434694	0.451968	-0.96178	0.33616	0.999905	Pvalb Gaba	down
Gm31371	0.491858	-0.434777	2.53437	-0.171552	0.86379	0.999905	Pvalb Gaba	down
Smim8	6.29954	-0.435181	0.638416	-0.681658	0.495455	0.999905	Pvalb Gaba	down
Proser3	3.23834	-0.43524	0.9013	-0.482902	0.629165	0.999905	Pvalb Gaba	down
Col24a1	35.5677	-0.435263	0.264012	-1.64865	0.0992188	0.999905	Pvalb Gaba	down
Fut10	9.92328	-0.435317	0.4864	-0.894978	0.370799	0.999905	Pvalb Gaba	down
Ift74	33.4036	-0.435429	0.272132	-1.60006	0.109584	0.999905	Pvalb Gaba	down
Efemp1	1.24453	-0.436049	1.58755	-0.274667	0.783572	0.999905	Pvalb Gaba	down
Tmem177	0.961976	-0.436262	1.68128	-0.259482	0.795263	0.999905	Pvalb Gaba	down
Dhrs13	6.35737	-0.436288	0.614732	-0.709721	0.477877	0.999905	Pvalb Gaba	down
Igsf8	26.6706	-0.43669	0.328265	-1.3303	0.18342	0.999905	Pvalb Gaba	down
Fam107a	3.13613	-0.436876	1.00194	-0.436031	0.662815	0.999905	Pvalb Gaba	down
Rinl	1.3339	-0.437364	1.33842	-0.326777	0.743837	0.999905	Pvalb Gaba	down
Rnf113a2	1.11326	-0.437474	1.4893	-0.293745	0.768953	0.999905	Pvalb Gaba	down
Scrn2	2.74865	-0.43751	0.958341	-0.456529	0.64801	0.999905	Pvalb Gaba	down
Scd3	1.48853	-0.437537	1.26844	-0.344942	0.730138	0.999905	Pvalb Gaba	down
Msh6	5.53552	-0.43785	0.667561	-0.655895	0.511892	0.999905	Pvalb Gaba	down
Gm1553	0.348451	-0.437979	2.89623	-0.151224	0.879799	0.999905	Pvalb Gaba	down
BC049715	0.479847	-0.438354	2.37427	-0.184627	0.853522	0.999905	Pvalb Gaba	down
Gja6	0.479847	-0.438354	2.37427	-0.184627	0.853522	0.999905	Pvalb Gaba	down
Pdpn	1.07207	-0.438663	1.75209	-0.250366	0.802304	0.999905	Pvalb Gaba	down
Cabyr	10.4976	-0.438685	0.514479	-0.852679	0.393837	0.999905	Pvalb Gaba	down
Cops8	20.8498	-0.438984	0.389577	-1.12682	0.259817	0.999905	Pvalb Gaba	down
Zfp513	6.50313	-0.439051	0.600867	-0.730696	0.464965	0.999905	Pvalb Gaba	down
Gm3448	13.6929	-0.439318	0.429097	-1.02382	0.305921	0.999905	Pvalb Gaba	down
Gm21954	5.79649	-0.439336	0.7642	-0.574896	0.565361	0.999905	Pvalb Gaba	down
Afg3l1	53.706	-0.439766	0.220704	-1.99256	0.0463094	0.999905	Pvalb Gaba	down
Gja4	0.331652	-0.439946	2.95338	-0.148964	0.881582	0.999905	Pvalb Gaba	down
Sytl2	64.2607	-0.440702	0.220625	-1.99752	0.0457688	0.999905	Pvalb Gaba	down
Ap4s1	50.7324	-0.440749	0.237456	-1.85613	0.0634353	0.999905	Pvalb Gaba	down
LTO1	12.729	-0.441294	0.441157	-1.00031	0.31716	0.999905	Pvalb Gaba	down
Dbi	8.931	-0.44142	0.56072	-0.787238	0.431142	0.999905	Pvalb Gaba	down
Nudt11	1.88516	-0.44144	1.10465	-0.399619	0.689437	0.999905	Pvalb Gaba	down
Fam131b	4.16597	-0.441534	0.787403	-0.560748	0.57497	0.999905	Pvalb Gaba	down
Lama5	1.12238	-0.441589	1.40979	-0.31323	0.754106	0.999905	Pvalb Gaba	down
H2-T23	1.167	-0.441591	1.4366	-0.307386	0.758549	0.999905	Pvalb Gaba	down
Cenpx	0.708739	-0.44183	2.05194	-0.215323	0.829516	0.999905	Pvalb Gaba	down
Mdc1	10.7085	-0.441982	0.490818	-0.900501	0.367854	0.999905	Pvalb Gaba	down
Inha	31.5119	-0.442051	0.283553	-1.55897	0.119003	0.999905	Pvalb Gaba	down
Pgm5	2.61894	-0.442058	1.02078	-0.433058	0.664972	0.999905	Pvalb Gaba	down
Cecr2	2.88318	-0.442288	0.995472	-0.4443	0.656826	0.999905	Pvalb Gaba	down
Cabp4	2.3331	-0.442964	1.07342	-0.412665	0.679852	0.999905	Pvalb Gaba	down
Clcn4	39.4271	-0.443177	0.264535	-1.67531	0.0938741	0.999905	Pvalb Gaba	down
Relt	9.03198	-0.443359	0.524441	-0.845393	0.397892	0.999905	Pvalb Gaba	down
Cct4	23.74	-0.443461	0.35198	-1.2599	0.207705	0.999905	Pvalb Gaba	down
Tedc2	4.43495	-0.444028	0.756395	-0.587032	0.557182	0.999905	Pvalb Gaba	down
Syk	0.884004	-0.444571	1.8392	-0.241719	0.808998	0.999905	Pvalb Gaba	down
Paxx	2.04402	-0.444634	1.21047	-0.367322	0.713379	0.999905	Pvalb Gaba	down
Vwa3a	1.73831	-0.444976	1.30029	-0.342213	0.732191	0.999905	Pvalb Gaba	down
Med11	0.50185	-0.445221	2.20418	-0.20199	0.839925	0.999905	Pvalb Gaba	down
Oprk1	0.578123	-0.446451	2.19497	-0.203397	0.838825	0.999905	Pvalb Gaba	down
Gdpd3	11.0546	-0.446768	0.519461	-0.860061	0.389756	0.999905	Pvalb Gaba	down
Ano1	19.1789	-0.446893	1.00097	-0.44646	0.655265	0.999905	Pvalb Gaba	down
Mcm9	6.43678	-0.447511	0.629562	-0.710828	0.477191	0.999905	Pvalb Gaba	down
Shpk	4.48064	-0.447683	0.718722	-0.622887	0.533359	0.999905	Pvalb Gaba	down
Nrsn2	5.9602	-0.448578	0.618806	-0.724909	0.468508	0.999905	Pvalb Gaba	down
Tacr1	20.9591	-0.448877	0.362615	-1.23789	0.215758	0.999905	Pvalb Gaba	down
Msto1	14.4831	-0.449012	0.407615	-1.10156	0.270654	0.999905	Pvalb Gaba	down
Ints12	4.90168	-0.449463	0.747695	-0.601131	0.547753	0.999905	Pvalb Gaba	down
Rgs9	5.02122	-0.449576	0.69612	-0.645831	0.518389	0.999905	Pvalb Gaba	down
Atmin	8.20571	-0.449589	0.53958	-0.83322	0.404721	0.999905	Pvalb Gaba	down
Nek11	5.33592	-0.449725	0.722862	-0.622145	0.533847	0.999905	Pvalb Gaba	down
Sdr39u1	5.96569	-0.450041	0.64311346810107906	-0.699784	0.484062	0.999905	Pvalb Gaba	down
Amer2	12.3679	-0.450065	0.43682	-1.03032	0.30286	0.999905	Pvalb Gaba	down
Notch1	0.764066	-0.4502	1.86082	-0.241936	0.80883	0.999905	Pvalb Gaba	down
Mrnip	12.7123	-0.450353	0.42726	-1.05405	0.291861	0.999905	Pvalb Gaba	down
Zfp647	3.76576	-0.450438	0.790138	-0.570075	0.568627	0.999905	Pvalb Gaba	down
Zbtb26	8.26072	-0.450727	0.582704	-0.773509	0.439221	0.999905	Pvalb Gaba	down
Rps19bp1	2.69328	-0.450803	0.944423	-0.477332	0.633126	0.999905	Pvalb Gaba	down
Pdzd11	6.43303	-0.450866	0.62302	-0.723679	0.469263	0.999905	Pvalb Gaba	down
Sf3b5	4.29519	-0.451258	0.746978	-0.604111	0.54577	0.999905	Pvalb Gaba	down
Il17ra	2.70092	-0.452241	1.08777	-0.415751	0.677592	0.999905	Pvalb Gaba	down
Rab4a	21.4201	-0.452594	0.342205	-1.32258	0.185974	0.999905	Pvalb Gaba	down
Lrrc6	4.37982	-0.453067	0.776156	-0.583732	0.559401	0.999905	Pvalb Gaba	down
H2-D1	4.29912	-0.453133	0.76164	-0.594943	0.551882	0.999905	Pvalb Gaba	down
Serpinc1	8.33337	-0.453284	0.546693	-0.829138	0.407026	0.999905	Pvalb Gaba	down
9030612E09Rik	2.65313	-0.45376	1.04248	-0.435272	0.663365	0.999905	Pvalb Gaba	down
Dram2	25.3637	-0.454731	0.316243	-1.43792	0.150458	0.999905	Pvalb Gaba	down
Prkx	29.5358	-0.454838	0.297012	-1.53138	0.125675	0.999905	Pvalb Gaba	down
Tmem248	20.5032	-0.455257	0.350299	-1.29962	0.19373	0.999905	Pvalb Gaba	down
Prrg1	6.55042	-0.455504	0.650669	-0.700055	0.483893	0.999905	Pvalb Gaba	down
Abcb1b	7.86895	-0.455603	0.541743	-0.840995	0.400351	0.999905	Pvalb Gaba	down
Armcx3	32.0423	-0.455985	0.284059	-1.60525	0.108439	0.999905	Pvalb Gaba	down
4930522L14Rik	2.73664	-0.456534	1.01749	-0.448688	0.653656	0.999905	Pvalb Gaba	down
Eml3	9.33287	-0.456967	0.529479	-0.863049	0.38811	0.999905	Pvalb Gaba	down
1700109H08Rik	17.3589	-0.457418	0.398568	-1.14765	0.251112	0.999905	Pvalb Gaba	down
Ormdl1	1.39128	-0.457915	1.28224	-0.357122	0.721	0.999905	Pvalb Gaba	down
B3gnt2	25.4609	-0.458107	0.318903	-1.43651	0.150858	0.999905	Pvalb Gaba	down
1700022I11Rik	4.20452	-0.458322	0.766081	-0.598268	0.549661	0.999905	Pvalb Gaba	down
Fem1b	21.9581	-0.458856	0.341393	-1.34407	0.178925	0.999905	Pvalb Gaba	down
Paqr4	6.24557	-0.459266	0.637249	-0.7207	0.471094	0.999905	Pvalb Gaba	down
Tmem163	4.66007	-0.459271	0.811413	-0.566014	0.571384	0.999905	Pvalb Gaba	down
Tmcc2	16.5485	-0.459326	0.393103	-1.16846	0.24262	0.999905	Pvalb Gaba	down
Sbspon	1.32632	-0.459381	1.34936	-0.340444	0.733522	0.999905	Pvalb Gaba	down
Igfbp6	0.650394	-0.45965	2.41569	-0.190277	0.849092	0.999905	Pvalb Gaba	down
Ska2	7.51584	-0.460625	0.580538	-0.793445	0.427519	0.999905	Pvalb Gaba	down
Aplp1	14.7633	-0.460992	0.462951	-0.995768	0.319363	0.999905	Pvalb Gaba	down
Cd151	0.514248	-0.460993	2.32097	-0.198621	0.842559	0.999905	Pvalb Gaba	down
Hddc2	2.28994	-0.461053	1.05277	-0.437941	0.661429	0.999905	Pvalb Gaba	down
Zfp626	6.46497	-0.46126	0.6141	-0.751115	0.452584	0.999905	Pvalb Gaba	down
Zfp458	15.6826	-0.46175	0.417149	-1.10692	0.268329	0.999905	Pvalb Gaba	down
Tceal6	4.04258	-0.461947	0.779211	-0.592839	0.553289	0.999905	Pvalb Gaba	down
Ifngr2	13.1302	-0.462136	0.41881	-1.10345	0.269831	0.999905	Pvalb Gaba	down
Rom1	0.839855	-0.462222	1.77303	-0.260696	0.794327	0.999905	Pvalb Gaba	down
Gtf3a	2.97016	-0.46239	0.890779	-0.519085	0.603702	0.999905	Pvalb Gaba	down
Tyms	7.42243	-0.463151	0.613349	-0.755119	0.450178	0.999905	Pvalb Gaba	down
Mat2b	16.9035	-0.463183	0.381264	-1.21486	0.224419	0.999905	Pvalb Gaba	down
Akap14	1.01065	-0.463968	1.66424	-0.278787	0.780408	0.999905	Pvalb Gaba	down
Gipc2	8.07039	-0.463973	0.551523	-0.841258	0.400203	0.999905	Pvalb Gaba	down
Gsto2	1.01441	-0.464452	1.49827	-0.309992	0.756567	0.999905	Pvalb Gaba	down
Pdia4	7.68848	-0.464477	0.576397	-0.805828	0.420342	0.999905	Pvalb Gaba	down
Tfe3	16.3946	-0.464636	0.4025	-1.15437	0.248347	0.999905	Pvalb Gaba	down
Cep72	1.43341	-0.464721	1.45276	-0.319888	0.749053	0.999905	Pvalb Gaba	down
Gng12	14.188	-0.466031	0.434728	-1.07201	0.283717	0.999905	Pvalb Gaba	down
1700019D03Rik	32.4722	-0.466271	0.281157	-1.6584	0.0972358	0.999905	Pvalb Gaba	down
Bean1	7.3896	-0.466436	0.578256	-0.806626	0.419882	0.999905	Pvalb Gaba	down
Tshr	1.02421	-0.467153	1.69481	-0.275638	0.782826	0.999905	Pvalb Gaba	down
Mrpl50	2.42702	-0.467526	1.00758	-0.464011	0.64264	0.999905	Pvalb Gaba	down
Rpl36	7.79657	-0.467766	3.04648	-0.153543	0.87797	0.999905	Pvalb Gaba	down
9430038I01Rik	6.35171	-0.467984	0.64013	-0.731078	0.464732	0.999905	Pvalb Gaba	down
Armc6	14.5442	-0.468125	0.42288	-1.10699	0.268297	0.999905	Pvalb Gaba	down
Postn	2.19312	-0.468573	1.19176	-0.393178	0.694188	0.999905	Pvalb Gaba	down
Serpina10	0.761272	-0.468786	1.87425	-0.25012	0.802495	0.999905	Pvalb Gaba	down
Asb1	9.17737	-0.468935	0.507648	-0.923741	0.355621	0.999905	Pvalb Gaba	down
Amt	9.18735	-0.468966	0.539494	-0.869271	0.384699	0.999905	Pvalb Gaba	down
B4galt2	6.3713	-0.469011	0.677827	-0.691934	0.488979	0.999905	Pvalb Gaba	down
Nudt22	2.05824	-0.469872	1.07094	-0.438747	0.660845	0.999905	Pvalb Gaba	down
Nudt14	1.26094	-0.469919	1.42437	-0.329913	0.741466	0.999905	Pvalb Gaba	down
Slc35b2	2.59794	-0.47005	1.0502	-0.447582	0.654455	0.999905	Pvalb Gaba	down
Psmc3	15.0916	-0.470129	0.418783	-1.12261	0.261604	0.999905	Pvalb Gaba	down
Pcdhga5	0.727578	-0.470639	1.81291	-0.259604	0.795169	0.999905	Pvalb Gaba	down
Dctn4	64.597	-0.47069	0.209051	-2.25156	0.0243502	0.999905	Pvalb Gaba	down
Ptpn13	2.39561	-0.470692	1.13069	-0.416287	0.6772	0.999905	Pvalb Gaba	down
Tmem160	1.88097	-0.471743	1.22354	-0.385556	0.699826	0.999905	Pvalb Gaba	down
Dixdc1	36.761	-0.471864	0.262647	-1.79657	0.0724037	0.999905	Pvalb Gaba	down
Bank1	1.31646	-0.471983	1.56652	-0.301294	0.76319	0.999905	Pvalb Gaba	down
Ift88	69.1239	-0.472564	0.200521	-2.35668	0.0184392	0.999905	Pvalb Gaba	down
Gm12689	4.86889	-0.472632	0.798073	-0.592216	0.553706	0.999905	Pvalb Gaba	down
Gpd1l	14.8811	-0.474261	0.419535	-1.13044	0.258289	0.999905	Pvalb Gaba	down
Acadm	18.8187	-0.475608	0.359663	-1.32237	0.186045	0.999905	Pvalb Gaba	down
A830031A19Rik	16.1302	-0.476134	0.414989	-1.14734	0.25124	0.999905	Pvalb Gaba	down
Cage1	9.93459	-0.476357	0.507842	-0.938004	0.348242	0.999905	Pvalb Gaba	down
Rhbdl2	0.55642	-0.476756	2.0821	-0.228979	0.818886	0.999905	Pvalb Gaba	down
Nono	24.8708	-0.476779	0.327805	-1.45446	0.145819	0.999905	Pvalb Gaba	down
Grpel2	9.36365	-0.477052	0.55177	-0.864584	0.387267	0.999905	Pvalb Gaba	down
Wdr83	12.8461	-0.477165	0.445329	-1.07149	0.28395	0.999905	Pvalb Gaba	down
Jun	3.81207	-0.477328	0.793127	-0.60183	0.547287	0.999905	Pvalb Gaba	down
Fam111a	2.56618	-0.477798	1.04591	-0.456827	0.647795	0.999905	Pvalb Gaba	down
Mgat4b	18.1927	-0.478065	0.373201	-1.28099	0.200198	0.999905	Pvalb Gaba	down
4930432K21Rik	13.2959	-0.47827	0.41628	-1.14891	0.250592	0.999905	Pvalb Gaba	down
Zfp442	4.83946	-0.478274	0.704944	-0.678458	0.497482	0.999905	Pvalb Gaba	down
Tpp1	16.6375	-0.479023	0.394477	-1.21433	0.224624	0.999905	Pvalb Gaba	down
Noa1	9.93102	-0.47904	0.514022	-0.931945	0.351365	0.999905	Pvalb Gaba	down
Pim3	6.38615	-0.479453	0.592443	-0.809281	0.418354	0.999905	Pvalb Gaba	down
Gapdhs	13.3206	-0.479465	0.427742	-1.12092	0.262322	0.999905	Pvalb Gaba	down
Zfp931	10.6185	-0.479666	0.468728	-1.02334	0.306149	0.999905	Pvalb Gaba	down
Dnajc16	18.6193	-0.479739	0.389661	-1.23117	0.218259	0.999905	Pvalb Gaba	down
Pmvk	8.26295	-0.480137	0.540702	-0.887987	0.374548	0.999905	Pvalb Gaba	down
Zc3hc1	9.03754	-0.480229	0.509197	-0.943111	0.345624	0.999905	Pvalb Gaba	down
Csf1r	3.52572	-0.480489	0.900811	-0.533396	0.59376	0.999905	Pvalb Gaba	down
Rpp40	1.2566260471381001	-0.480738	1.36701	-0.351671	0.725085	0.999905	Pvalb Gaba	down
C1galt1	14.8412	-0.480925	0.432199	-1.11274	0.26582	0.999905	Pvalb Gaba	down
Mta2	9.94941	-0.481512	0.505457	-0.952627	0.340779	0.999905	Pvalb Gaba	down
Zfp493	1.90829	-0.481678	1.16471	-0.413562	0.679195	0.999905	Pvalb Gaba	down
Kbtbd8	1.86346	-0.481699	1.21694	-0.395827	0.692233	0.999905	Pvalb Gaba	down
Selenom	14.2368	-0.482051	0.446084	-1.08063	0.279863	0.999905	Pvalb Gaba	down
Gm3636	1.87208	-0.482151	1.13842	-0.423527	0.671911	0.999905	Pvalb Gaba	down
Smox	12.1944	-0.482184	0.458759	-1.05106	0.29323	0.999905	Pvalb Gaba	down
Syne2	7.6869	-0.482599	0.580972	-0.830675	0.406157	0.999905	Pvalb Gaba	down
Tmem14a	4.73032	-0.482742	0.757143	-0.637584	0.523745	0.999905	Pvalb Gaba	down
Serinc2	1.75449	-0.482791	1.3286	-0.363382	0.716319	0.999905	Pvalb Gaba	down
Myadm	5.57039	-0.48335	0.694596	-0.695872	0.486509	0.999905	Pvalb Gaba	down
Gm15446	6.77554	-0.483805	0.712082	-0.679423	0.49687	0.999905	Pvalb Gaba	down
Rpl14	10.3891	-0.484126	0.531195	-0.911391	0.362089	0.999905	Pvalb Gaba	down
Rab22a	20.1865	-0.484165	0.344976	-1.40348	0.160475	0.999905	Pvalb Gaba	down
Chst15	1.72908	-0.484491	1.22824	-0.39446	0.693242	0.999905	Pvalb Gaba	down
Cc2d1a	14.6533	-0.485139	0.412458	-1.17621	0.239509	0.999905	Pvalb Gaba	down
Satb2	23.1533	-0.485164	0.373869	-1.29768	0.194396	0.999905	Pvalb Gaba	down
Pml	9.79769	-0.485213	0.504925	-0.960962	0.336571	0.999905	Pvalb Gaba	down
Mfsd2b	2.90186	-0.485221	0.892754	-0.543511	0.586778	0.999905	Pvalb Gaba	down
Mapkapk3	1.47664	-0.485259	1.44311	-0.336259	0.736675	0.999905	Pvalb Gaba	down
Zc3h4	19.2465	-0.485782	0.361068	-1.3454	0.178495	0.999905	Pvalb Gaba	down
Ftsj1	12.4438	-0.486809	0.451449	-1.07833	0.280889	0.999905	Pvalb Gaba	down
Parp10	0.857483	-0.486959	1.59473	-0.305354	0.760096	0.999905	Pvalb Gaba	down
Psmd9	35.7782	-0.487087	0.265955	-1.83146	0.0670312	0.999905	Pvalb Gaba	down
Gpam	14.9505	-0.487346	0.411659	-1.18386	0.236469	0.999905	Pvalb Gaba	down
Zfp994	4.80029	-0.487771	0.732382	-0.666006	0.505407	0.999905	Pvalb Gaba	down
Kars	5.86391	-0.48808	0.65971	-0.73984	0.459397	0.999905	Pvalb Gaba	down
Gal3st4	2.45517	-0.488168	0.99213	-0.492041	0.62269	0.999905	Pvalb Gaba	down
Tmem198	3.73915	-0.488198	0.864458	-0.564745	0.572248	0.999905	Pvalb Gaba	down
Gnrhr	0.461784	-0.488504	2.41082	-0.20263	0.839424	0.999905	Pvalb Gaba	down
Prune2	48.8329	-0.488575	0.237214	-2.05963	0.0394336	0.999905	Pvalb Gaba	down
Tmem116	5.66982	-0.48884	0.659615	-0.741099	0.458634	0.999905	Pvalb Gaba	down
1500009L16Rik	6.4154	-0.489196	0.65275574529954306	-0.749431	0.453597	0.999905	Pvalb Gaba	down
Eaf1	5.04753	-0.490319	0.708709	-0.691848	0.489033	0.999905	Pvalb Gaba	down
Slc40a1	2.7097	-0.491132	0.977522	-0.502425	0.615368	0.999905	Pvalb Gaba	down
Slc25a44	14.1492	-0.491516	0.438101	-1.12192	0.261894	0.999905	Pvalb Gaba	down
Camp	0.719947	-0.491539	1.75385	-0.280264	0.779275	0.999905	Pvalb Gaba	down
Cdk2ap2	4.86313	-0.491915	0.741939	-0.663012	0.507323	0.999905	Pvalb Gaba	down
Nkx6-2	0.49074	-0.492045	2.51548	-0.195607	0.844918	0.999905	Pvalb Gaba	down
Tmem255a	1.74908	-0.492406	1.23895	-0.397438	0.691045	0.999905	Pvalb Gaba	down
Top3a	11.0809	-0.492802	0.467587	-1.05393	0.291917	0.999905	Pvalb Gaba	down
Anp32b	10.015	-0.493219	0.486126	-1.01459	0.310301	0.999905	Pvalb Gaba	down
D630044L22Rik	0.436301	-0.493556	2.67369	-0.184597	0.853545	0.999905	Pvalb Gaba	down
Mrpl33	12.4872	-0.49395	0.433655	-1.13904	0.254687	0.999905	Pvalb Gaba	down
Napa	21.1045	-0.494684	0.346317	-1.42842	0.153172	0.999905	Pvalb Gaba	down
Oca2	1.38816	-0.495244	1.27608	-0.388098	0.697944	0.999905	Pvalb Gaba	down
Svip	19.9739	-0.495467	0.366518	-1.35182	0.176432	0.999905	Pvalb Gaba	down
9130401M01Rik	7.81232	-0.495528	0.659453	-0.751422	0.452399	0.999905	Pvalb Gaba	down
Ect2l	1.34945	-0.496487	1.36112	-0.364764	0.715287	0.999905	Pvalb Gaba	down
L3mbtl1	5.61895	-0.496941	0.654229	-0.759584	0.447504	0.999905	Pvalb Gaba	down
Fkbp1b	3.20663	-0.497189	0.928215	-0.53564	0.592208	0.999905	Pvalb Gaba	down
Ass1	8.7844	-0.497378	0.519472	-0.95747	0.33833	0.999905	Pvalb Gaba	down
Myh7b	2.68801	-0.497398	0.952965	-0.521947	0.601707	0.999905	Pvalb Gaba	down
Cand2	5.15648	-0.498268	0.697141	-0.714731	0.474775	0.999905	Pvalb Gaba	down
Rasl10b	15.8771	-0.498282	0.403287	-1.23555	0.216624	0.999905	Pvalb Gaba	down
Gm14444	3.18904	-0.498417	0.932822	-0.534311	0.593126	0.999905	Pvalb Gaba	down
Trp53rka	2.9506	-0.499027	0.926299	-0.538732	0.590072	0.999905	Pvalb Gaba	down
Trappc6b	36.7015	-0.500134	0.264421	-1.89143	0.058567	0.999905	Pvalb Gaba	down
Baiap2l1	4.31387	-0.500591	0.764145	-0.655099	0.512404	0.999905	Pvalb Gaba	down
Ubl4a	3.80751	-0.50063	0.838036	-0.597384	0.550251	0.999905	Pvalb Gaba	down
0610040J01Rik	15.3613	-0.500888	0.398319	-1.2575	0.208572	0.999905	Pvalb Gaba	down
Zmynd19	5.32667	-0.500934	0.655362	-0.764362	0.444652	0.999905	Pvalb Gaba	down
Iah1	5.69773	-0.501052	0.664595	-0.75392	0.450897	0.999905	Pvalb Gaba	down
Plk4	6.87487	-0.501272	0.621761	-0.806214	0.42012	0.999905	Pvalb Gaba	down
Ackr3	2.25905	-0.50166	1.14462	-0.438276	0.661186	0.999905	Pvalb Gaba	down
Gm765	0.923847	-0.502194	1.79523	-0.279738	0.779679	0.999905	Pvalb Gaba	down
Nup210l	5.50621	-0.502225	0.65036	-0.772226	0.439981	0.999905	Pvalb Gaba	down
Parpbp	1.19815	-0.503242	1.52205	-0.330636	0.74092	0.999905	Pvalb Gaba	down
Spdya	8.04882	-0.503277	0.586853	-0.857586	0.391121	0.999905	Pvalb Gaba	down
Arpc1b	7.58645	-0.503565	0.560648	-0.898184	0.369088	0.999905	Pvalb Gaba	down
Rtca	46.2465	-0.503583	0.236755	-2.12702	0.0334186	0.999905	Pvalb Gaba	down
A430005L14Rik	4.54429	-0.503652	0.717283	-0.702167	0.482575	0.999905	Pvalb Gaba	down
Ndufa1	8.41531	-0.503797	0.570026	-0.883814	0.376796	0.999905	Pvalb Gaba	down
Casp9	6.13166	-0.503854	0.62085	-0.811556	0.417047	0.999905	Pvalb Gaba	down
Arpc5l	17.0773	-0.50429	0.417663	-1.20741	0.227275	0.999905	Pvalb Gaba	down
Sfr1	10.0848	-0.50461	0.492389	-1.02482	0.305448	0.999905	Pvalb Gaba	down
Maged2	6.01301	-0.504901	0.640162	-0.788708	0.430283	0.999905	Pvalb Gaba	down
Grpel1	4.33634	-0.504967	0.787293	-0.641396	0.521265	0.999905	Pvalb Gaba	down
Arsa	8.58994	-0.504974	0.554353	-0.910925	0.362335	0.999905	Pvalb Gaba	down
Usp11	19.8938	-0.50502	0.378036	-1.3359	0.181581	0.999905	Pvalb Gaba	down
Dll3	0.432942	-0.505546	2.46781	-0.204856	0.837684	0.999905	Pvalb Gaba	down
Pmel	0.490561	-0.505865	2.56107	-0.197521	0.84342	0.999905	Pvalb Gaba	down
Amer3	1.60023	-0.505959	1.28091	-0.395001	0.692842	0.999905	Pvalb Gaba	down
Snrpn	114.429	-0.506207	0.166502	-3.04024	0.00236391	0.999905	Pvalb Gaba	down
Fads2	4.52272	-0.506246	0.84313	-0.600436	0.548216	0.999905	Pvalb Gaba	down
Gm17359	3.87224	-0.506601	0.81108	-0.6246	0.532234	0.999905	Pvalb Gaba	down
Aldh8a1	0.604132	-0.507852	2.07186	-0.245119	0.806364	0.999905	Pvalb Gaba	down
Pus7l	1.99334	-0.509138	1.06748	-0.476953	0.633396	0.999905	Pvalb Gaba	down
4930415O20Rik	1.966	-0.509324	1.09037	-0.467109	0.640422	0.999905	Pvalb Gaba	down
Plcb2	0.583208	-0.509392	1.91431	-0.266096	0.790165	0.999905	Pvalb Gaba	down
Krt25	0.633028	-0.509892	2.27273	-0.224352	0.822483	0.999905	Pvalb Gaba	down
Cks2	1.39015	-0.510087	1.35478	-0.376507	0.70654	0.999905	Pvalb Gaba	down
Ciita	10.0906	-0.510875	0.504602	-1.01243	0.311332	0.999905	Pvalb Gaba	down
Fndc10	4.98347	-0.510892	0.72474	-0.704932	0.480852	0.999905	Pvalb Gaba	down
Slc29a4	2.40381	-0.511483	0.997611	-0.512708	0.608156	0.999905	Pvalb Gaba	down
Trim59	2.81522	-0.511902	0.948393	-0.539757	0.589365	0.999905	Pvalb Gaba	down
Atp6v0c	47.5423	-0.512023	0.278872	-1.83605	0.0663502	0.999905	Pvalb Gaba	down
Phf5a	5.72122	-0.512038	0.636713	-0.804189	0.421288	0.999905	Pvalb Gaba	down
Arpp19	22.6679	-0.512121	0.356962	-1.43466	0.151383	0.999905	Pvalb Gaba	down
Ppp1r3e	1.26409	-0.512176	1.41329	-0.3624	0.717053	0.999905	Pvalb Gaba	down
Selenot	27.4905	-0.512276	0.329573	-1.55436	0.120098	0.999905	Pvalb Gaba	down
Il17re	1.24469	-0.512387	1.52616	-0.335737	0.737069	0.999905	Pvalb Gaba	down
Palb2	4.51805	-0.512751	0.738394	-0.694413	0.487423	0.999905	Pvalb Gaba	down
Nfkbib	2.82177	-0.513835	0.980844	-0.523871	0.600368	0.999905	Pvalb Gaba	down
Lrrc37a	0.85733	-0.514901	1.71098	-0.30094	0.763461	0.999905	Pvalb Gaba	down
Abcb6	3.23828	-0.514949	0.857274	-0.600681	0.548052	0.999905	Pvalb Gaba	down
Tmeff1	33.3643	-0.515129	0.282053	-1.82636	0.0677966	0.999905	Pvalb Gaba	down
Mrps11	5.75672	-0.51526	0.692613	-0.743936	0.456915	0.999905	Pvalb Gaba	down
Pes1	4.50039	-0.515364	0.775042	-0.66495	0.506082	0.999905	Pvalb Gaba	down
Arhgdib	1.35989	-0.515566	1.34496	-0.383331	0.701475	0.999905	Pvalb Gaba	down
Zwilch	5.46424	-0.515662	0.713296	-0.722929	0.469724	0.999905	Pvalb Gaba	down
Crlf3	43.1029	-0.515737	0.258168	-1.99768	0.0457518	0.999905	Pvalb Gaba	down
Unc13d	0.750848	-0.516548	1.70208	-0.30348	0.761524	0.999905	Pvalb Gaba	down
Gm2237	0.945452	-0.516961	1.70533	-0.303144	0.76178	0.999905	Pvalb Gaba	down
Klf10	1.60647	-0.517212	1.29412	-0.399663	0.689405	0.999905	Pvalb Gaba	down
Gpr17	0.627492	-0.517733	2.04037	-0.253745	0.799693	0.999905	Pvalb Gaba	down
Faim	16.7685	-0.518218	0.392009	-1.32195	0.186184	0.999905	Pvalb Gaba	down
Prelid1	2.67648	-0.518228	0.995546	-0.520547	0.602683	0.999905	Pvalb Gaba	down
4931429L15Rik	0.403438	-0.518697	2.95592	-0.175477	0.860704	0.999905	Pvalb Gaba	down
