## Supplementary Tables for "Persistent cortical excitatory neuron dysregulation in adult *Chd8* haploinsufficient mice" (part 23 of 66)

### Sheet: Table S5 (continued)
gene	baseMean	log2FoldChange	lfcSE	stat	pvalue	padj	Cell_Type_1	DE
Cldn5	0.403438	-0.518697	2.95592	-0.175477	0.860704	0.999905	Pvalb Gaba	down
Fes	2.0178	-0.519111	1.09243	-0.475191	0.634651	0.999905	Pvalb Gaba	down
Kctd14	0.502518	-0.519207	2.34039	-0.221846	0.824434	0.999905	Pvalb Gaba	down
Plxna3	5.43827	-0.520018	0.668961	-0.777352	0.436951	0.999905	Pvalb Gaba	down
Smyd5	13.745	-0.520419	0.424294	-1.22656	0.21999	0.999905	Pvalb Gaba	down
Prrg4	3.03532	-0.52092	0.960861	-0.542138	0.587723	0.999905	Pvalb Gaba	down
Ptbp1	12.0025	-0.520982	0.467158	-1.11522	0.264758	0.999905	Pvalb Gaba	down
Cubn	1.0605	-0.521084	1.77674	-0.293282	0.769307	0.999905	Pvalb Gaba	down
Cnih2	3.54388	-0.52171	1.05915	-0.492573	0.622314	0.999905	Pvalb Gaba	down
Cflar	1.7945	-0.52194	1.18474	-0.440553	0.659537	0.999905	Pvalb Gaba	down
Leng9	10.9349	-0.522344	0.517291	-1.00977	0.312606	0.999905	Pvalb Gaba	down
Hba-a2	3.30531	-0.522547	0.944087	-0.553495	0.579925	0.999905	Pvalb Gaba	down
Klhl10	21.5845	-0.522656	0.348381	-1.50024	0.133552	0.999905	Pvalb Gaba	down
Vil1	0.40488	-0.522702	2.49102	-0.209834	0.833797	0.999905	Pvalb Gaba	down
Vmn1r218	0.40488	-0.522702	2.49102	-0.209834	0.833797	0.999905	Pvalb Gaba	down
Dnajb7	0.40488	-0.522702	2.49102	-0.209834	0.833797	0.999905	Pvalb Gaba	down
Hk3	0.654262	-0.523038	1.87579	-0.278836	0.780371	0.999905	Pvalb Gaba	down
1190007I07Rik	4.22986	-0.524289	0.783598	-0.669079	0.503445	0.999905	Pvalb Gaba	down
Exosc2	9.95666	-0.524607	0.481164	-1.09029	0.275587	0.999905	Pvalb Gaba	down
Crim1	17.6038	-0.524913	0.397335	-1.32108	0.186473	0.999905	Pvalb Gaba	down
Trappc2l	4.92603	-0.525549	0.7794	-0.674299	0.500121	0.999905	Pvalb Gaba	down
Ccdc34	21.2784	-0.525891	0.360714	-1.45792	0.144864	0.999905	Pvalb Gaba	down
Klf16	1.47722	-0.526076	1.37448	-0.382745	0.701909	0.999905	Pvalb Gaba	down
Cybb	0.767659	-0.526081	1.68449	-0.312308	0.754806	0.999905	Pvalb Gaba	down
Phex	0.974867	-0.526085	1.56841	-0.335424	0.737305	0.999905	Pvalb Gaba	down
Ccdc18	5.85745	-0.526463	0.642706	-0.819136	0.412709	0.999905	Pvalb Gaba	down
Egflam	1.53805	-0.526706	1.42568	-0.369442	0.711798	0.999905	Pvalb Gaba	down
Armcx6	3.90261	-0.527567	0.778575	-0.677606	0.498021	0.999905	Pvalb Gaba	down
Tmc7	7.95034	-0.52787	0.613975	-0.859757	0.389923	0.999905	Pvalb Gaba	down
Mrps34	0.748105	-0.52845	1.77106	-0.298381	0.765413	0.999905	Pvalb Gaba	down
Nfix	19.567	-0.528823	0.404791	-1.30641	0.191413	0.999905	Pvalb Gaba	down
Frmd8	5.36942	-0.529285	0.679174	-0.779308	0.435799	0.999905	Pvalb Gaba	down
Serpinb9	0.58562	-0.529958	2.20847	-0.239966	0.810357	0.999905	Pvalb Gaba	down
4932438H23Rik	2.37168	-0.530331	1.01167	-0.524213	0.60013	0.999905	Pvalb Gaba	down
Sdk2	16.5063	-0.530409	1.07041	-0.49552	0.620233	0.999905	Pvalb Gaba	down
Mrpl47	18.8156	-0.530576	0.359831	-1.47451	0.140344	0.999905	Pvalb Gaba	down
Npm3	2.58469	-0.530638	1.00177	-0.529702	0.596318	0.999905	Pvalb Gaba	down
H2-DMa	5.428	-0.530688	0.648144	-0.818782	0.412911	0.999905	Pvalb Gaba	down
Casc1	7.32697	-0.531007	0.5896	-0.900623	0.367789	0.999905	Pvalb Gaba	down
Asl	3.53759	-0.531198	0.844045	-0.629348	0.529121	0.999905	Pvalb Gaba	down
Bcas1	6.21063	-0.532047	0.689285	-0.771882	0.440184	0.999905	Pvalb Gaba	down
Alg10b	3.83945	-0.53207	0.807714	-0.658735	0.510066	0.999905	Pvalb Gaba	down
H2afx	1.88239	-0.532437	1.10539	-0.481671	0.630039	0.999905	Pvalb Gaba	down
Mzt2	4.04415	-0.532699	0.79027	-0.674072	0.500265	0.999905	Pvalb Gaba	down
Reln	52.1917	-0.532838	0.270302	-1.97127	0.0486927	0.999905	Pvalb Gaba	down
Hes3	1.47494	-0.53287	1.25493	-0.424622	0.671112	0.999905	Pvalb Gaba	down
Phyhip	3.48681	-0.533526	0.857379	-0.622276	0.53376	0.999905	Pvalb Gaba	down
A2ml1	1.64457	-0.533666	1.27302	-0.419214	0.67506	0.999905	Pvalb Gaba	down
Stard6	10.2063	-0.533846	0.48488	-1.10099	0.270902	0.999905	Pvalb Gaba	down
2410002F23Rik	8.89397	-0.534526	0.554275	-0.964368	0.334861	0.999905	Pvalb Gaba	down
Mtap	7.80641	-0.535028	0.581895	-0.919459	0.357856	0.999905	Pvalb Gaba	down
Pde1a	46.3242	-0.535103	0.594123	-0.90066	0.367769	0.999905	Pvalb Gaba	down
Meiob	1.99019	-0.535438	1.23207	-0.434586	0.663863	0.999905	Pvalb Gaba	down
Spata33	4.92022	-0.535951	0.737132	-0.727077	0.467179	0.999905	Pvalb Gaba	down
Kctd18	14.334	-0.536127	0.426482	-1.25709	0.208721	0.999905	Pvalb Gaba	down
Rpl41	8.77709	-0.536374	3.05106	-0.175799	0.860452	0.999905	Pvalb Gaba	down
Cactin	3.90132	-0.536569	0.79336	-0.676324	0.498835	0.999905	Pvalb Gaba	down
Spa17	1.02881	-0.537353	1.61016	-0.333727	0.738586	0.999905	Pvalb Gaba	down
B4galnt4	23.4455	-0.537457	0.328369	-1.63675	0.101683	0.999905	Pvalb Gaba	down
Bod1	3.62675	-0.537536	0.951431	-0.564977	0.57209	0.999905	Pvalb Gaba	down
P3h4	0.704827	-0.537823	2.00519	-0.268216	0.788533	0.999905	Pvalb Gaba	down
Fhdc1	12.4224	-0.539375	0.437011	-1.23424	0.217114	0.999905	Pvalb Gaba	down
Pidd1	1.91778	-0.540183	1.20104	-0.449762	0.652882	0.999905	Pvalb Gaba	down
Btk	8.88707	-0.540222	0.571716	-0.944913	0.344703	0.999905	Pvalb Gaba	down
Ankrd31	1.1651	-0.540908	1.49625	-0.361509	0.717719	0.999905	Pvalb Gaba	down
Stx17	22.8412	-0.541596	0.330675	-1.63785	0.101453	0.999905	Pvalb Gaba	down
Efnb1	1.40138	-0.541701	1.37417	-0.394203	0.693431	0.999905	Pvalb Gaba	down
Tmem50a	9.06788	-0.541838	0.509159	-1.06418	0.287247	0.999905	Pvalb Gaba	down
Smad7	21.866	-0.542833	0.335064	-1.62009	0.105213	0.999905	Pvalb Gaba	down
Vkorc1	0.596344	-0.542864	2.15866	-0.251482	0.801441	0.999905	Pvalb Gaba	down
Pcdhga10	0.580638	-0.542997	2.21629	-0.245003	0.806454	0.999905	Pvalb Gaba	down
Cgref1	8.0861	-0.543372	0.626711	-0.867021	0.385931	0.999905	Pvalb Gaba	down
Ufc1	12.5623	-0.544509	0.445733	-1.2216	0.221857	0.999905	Pvalb Gaba	down
Gm42517	2.61154	-0.544589	0.970608	-0.56108	0.574743	0.999905	Pvalb Gaba	down
Hps1	13.4594	-0.544663	0.439945	-1.23803	0.215706	0.999905	Pvalb Gaba	down
AA986860	2.84879	-0.544856	0.960016	-0.567549	0.570341	0.999905	Pvalb Gaba	down
Kat2a	8.81929	-0.545524	0.565635	-0.964445	0.334823	0.999905	Pvalb Gaba	down
Tmsb15b1	0.769682	-0.545564	1.85862	-0.293531	0.769116	0.999905	Pvalb Gaba	down
Nqo2	6.08527	-0.545611	0.675965	-0.807158	0.419575	0.999905	Pvalb Gaba	down
Gdf11	4.8001	-0.545844	0.707994	-0.770972	0.440724	0.999905	Pvalb Gaba	down
Rnf135	2.47097	-0.546566	1.00863	-0.541889	0.587895	0.999905	Pvalb Gaba	down
Slc44a4	0.65271	-0.547163	2.32506	-0.235333	0.81395	0.999905	Pvalb Gaba	down
Nek10	1.45255	-0.547325	1.32843	-0.41201	0.680332	0.999905	Pvalb Gaba	down
Il27	0.603218	-0.547464	2.08413	-0.262683	0.792795	0.999905	Pvalb Gaba	down
Zfp449	9.00101	-0.547833	0.513136	-1.06762	0.285693	0.999905	Pvalb Gaba	down
1700061G19Rik	2.9835	-0.548294	0.930648	-0.589153	0.555759	0.999905	Pvalb Gaba	down
Myo7a	2.73312	-0.549463	0.921766	-0.596099	0.551109	0.999905	Pvalb Gaba	down
Traf5	2.00184	-0.549662	1.11354	-0.493618	0.621576	0.999905	Pvalb Gaba	down
Nup37	7.73579	-0.549809	0.616953	-0.891169	0.372838	0.999905	Pvalb Gaba	down
Fam83h	0.949028	-0.549906	1.75034	-0.31417	0.753392	0.999905	Pvalb Gaba	down
Hebp2	0.566392	-0.550102	2.23423	-0.246216	0.805515	0.999905	Pvalb Gaba	down
Dolpp1	5.48521	-0.551671	0.658622	-0.837614	0.402248	0.999905	Pvalb Gaba	down
Dennd2d	0.783804	-0.552197	1.86211	-0.296544	0.766815	0.999905	Pvalb Gaba	down
Shisal1	5.63405	-0.552235	0.741416	-0.744838	0.45637	0.999905	Pvalb Gaba	down
Mcfd2	6.30741	-0.552861	0.684992	-0.807106	0.419606	0.999905	Pvalb Gaba	down
Asf1b	1.33948	-0.553536	1.37111	-0.403714	0.686423	0.999905	Pvalb Gaba	down
Gm20219	2.84628	-0.554035	0.9227	-0.600449	0.548207	0.999905	Pvalb Gaba	down
Lamtor5	7.52098	-0.554331	0.582485	-0.951666	0.341266	0.999905	Pvalb Gaba	down
Lhpp	2.92123	-0.556278	0.920606	-0.604252	0.545676	0.999905	Pvalb Gaba	down
Uqcrfs1	9.01013	-0.55646	0.565407	-0.984177	0.325029	0.999905	Pvalb Gaba	down
Col5a2	1.03046	-0.556482	1.83853	-0.302677	0.762136	0.999905	Pvalb Gaba	down
Neu3	1.39479	-0.557283	1.3582	-0.41031	0.681578	0.999905	Pvalb Gaba	down
Wdr62	1.2091	-0.557512	1.45411	-0.383405	0.701419	0.999905	Pvalb Gaba	down
Slc15a2	6.81958	-0.557797	0.707312	-0.788614	0.430337	0.999905	Pvalb Gaba	down
AI413582	2.71244	-0.557811	1.0459	-0.533333	0.593803	0.999905	Pvalb Gaba	down
Zfp879	1.19909	-0.557952	1.40116	-0.398207	0.690478	0.999905	Pvalb Gaba	down
Vamp5	0.541415	-0.558188	2.14864	-0.259787	0.795028	0.999905	Pvalb Gaba	down
Ndst2	7.26041	-0.558732	0.603658	-0.925577	0.354666	0.999905	Pvalb Gaba	down
Gm29797	0.697909	-0.558822	1.80449	-0.309684	0.756801	0.999905	Pvalb Gaba	down
Tomm20l	7.97583	-0.55945	0.569098	-0.983047	0.325584	0.999905	Pvalb Gaba	down
Serpinb1a	0.679319	-0.559469	1.95984	-0.285467	0.775287	0.999905	Pvalb Gaba	down
Acr	2.82859	-0.560849	0.929386	-0.603462	0.546202	0.999905	Pvalb Gaba	down
Fyb2	6.81483	-0.560975	0.617343	-0.908694	0.363512	0.999905	Pvalb Gaba	down
Snrpe	7.7581	-0.56123	0.582317	-0.963789	0.335152	0.999905	Pvalb Gaba	down
Cnn2	0.524335	-0.561231	2.46966	-0.22725	0.820229	0.999905	Pvalb Gaba	down
Zbtb8b	2.82667	-0.561248	0.975348	-0.575433	0.564998	0.999905	Pvalb Gaba	down
Ttn	2.9017	-0.56137	1.10431	-0.508344	0.611212	0.999905	Pvalb Gaba	down
Pld3	31.0428	-0.561692	0.2948	-1.90533	0.0567373	0.999905	Pvalb Gaba	down
Fzd4	2.28971	-0.561945	1.01242	-0.555052	0.578859	0.999905	Pvalb Gaba	down
Arl10	2.86771	-0.561975	0.949972	-0.59157	0.554138	0.999905	Pvalb Gaba	down
Seh1l	9.00199	-0.563509	0.515365	-1.09342	0.274211	0.999905	Pvalb Gaba	down
Slc10a1	3.50812	-0.563861	0.85314	-0.660923	0.508661	0.999905	Pvalb Gaba	down
Ranbp6	6.58187	-0.565691	0.607784	-0.930744	0.351986	0.999905	Pvalb Gaba	down
Dclre1b	1.03026	-0.565732	1.70407	-0.331988	0.739898	0.999905	Pvalb Gaba	down
Rpl35	5.58472	-0.566491	0.793195	-0.714189	0.47511	0.999905	Pvalb Gaba	down
Amer1	6.97736	-0.567277	0.592905	-0.956775	0.338681	0.999905	Pvalb Gaba	down
Dph2	0.975305	-0.567535	1.54823	-0.36657	0.71394	0.999905	Pvalb Gaba	down
Cyp4f18	6.85282	-0.568194	0.633437	-0.897002	0.369718	0.999905	Pvalb Gaba	down
Klf8	7.78827	-0.568598	0.572666	-0.992897	0.32076	0.999905	Pvalb Gaba	down
Erbb3	0.743193	-0.568776	1.89252	-0.300539	0.763766	0.999905	Pvalb Gaba	down
Dcaf4	13.1474	-0.569698	0.445566	-1.2786	0.201039	0.999905	Pvalb Gaba	down
Npepl1	1.62891	-0.57015	1.19901	-0.475517	0.634419	0.999905	Pvalb Gaba	down
Th	0.615744	-0.570348	2.01121	-0.283584	0.776729	0.999905	Pvalb Gaba	down
Csf1	1.54214	-0.57037	1.39906	-0.40768	0.683508	0.999905	Pvalb Gaba	down
Hmgb2	1.59915	-0.570676	1.27981	-0.445907	0.655664	0.999905	Pvalb Gaba	down
Scel	5.27874	-0.570913	0.721554	-0.791227	0.428811	0.999905	Pvalb Gaba	down
Fxyd7	0.997618	-0.571997	1.8391	-0.311021	0.755785	0.999905	Pvalb Gaba	down
Dmgdh	0.499417	-0.572158	2.16099	-0.264766	0.791189	0.999905	Pvalb Gaba	down
Dynll1	11.3762	-0.57244	0.490914	-1.16607	0.243586	0.999905	Pvalb Gaba	down
Ccnd1	4.3591	-0.572446	0.798343	-0.717043	0.473348	0.999905	Pvalb Gaba	down
Mxra8	0.510515	-0.572797	2.15933	-0.265266	0.790804	0.999905	Pvalb Gaba	down
Wdr77	9.06957	-0.573334	0.526143	-1.08969	0.275849	0.999905	Pvalb Gaba	down
Grhpr	5.94575	-0.573703	0.63838	-0.898686	0.36882	0.999905	Pvalb Gaba	down
Ankrd61	5.94484	-0.573737	0.649549	-0.883285	0.377083	0.999905	Pvalb Gaba	down
Epb41l5	18.0881	-0.573933	0.374862	-1.53105	0.125757	0.999905	Pvalb Gaba	down
D030056L22Rik	4.01089	-0.574024	0.78698	-0.729401	0.465757	0.999905	Pvalb Gaba	down
Nradd	0.585793	-0.57432	2.0493	-0.280252	0.779284	0.999905	Pvalb Gaba	down
Doc2a	2.0462	-0.575253	1.27817	-0.450061	0.652667	0.999905	Pvalb Gaba	down
Thbs2	2.2403	-0.575288	1.04251	-0.55183	0.581065	0.999905	Pvalb Gaba	down
1700028P14Rik	0.382741	-0.576804	3.02035	-0.190972	0.848547	0.999905	Pvalb Gaba	down
Tmem202	2.48855	-0.577294	0.956065	-0.603823	0.545961	0.999905	Pvalb Gaba	down
Tgm4	1.40265	-0.577335	1.32711	-0.43503	0.663541	0.999905	Pvalb Gaba	down
Zc3hav1l	2.80673	-0.577443	1.00843	-0.572615	0.566906	0.999905	Pvalb Gaba	down
Gm3468	3.48014	-0.577987	0.870768	-0.663767	0.506839	0.999905	Pvalb Gaba	down
Ankra2	21.3836	-0.578647	0.351302	-1.64715	0.0995273	0.999905	Pvalb Gaba	down
Ttll3	7.36528	-0.578757	0.619903	-0.933626	0.350497	0.999905	Pvalb Gaba	down
Bhlhe22	1.08823	-0.579116	1.69665	-0.34133	0.732855	0.999905	Pvalb Gaba	down
Myrf	3.40932	-0.579266	0.925012	-0.626226	0.531167	0.999905	Pvalb Gaba	down
Dusp19	1.71267	-0.57964	1.16779	-0.496358	0.619642	0.999905	Pvalb Gaba	down
Ppara	0.853384	-0.580897	1.67593	-0.346612	0.728883	0.999905	Pvalb Gaba	down
Olfml1	3.23651	-0.581654	0.983931	-0.591154	0.554418	0.999905	Pvalb Gaba	down
Fn1	1.5632	-0.58213	1.32493	-0.439366	0.660396	0.999905	Pvalb Gaba	down
Mpv17l2	0.52419	-0.582474	2.47107	-0.235717	0.813652	0.999905	Pvalb Gaba	down
Tubg1	5.61974	-0.58258	0.702729	-0.829025	0.40709	0.999905	Pvalb Gaba	down
Chac2	17.6578	-0.582711	0.408906	-1.42505	0.154144	0.999905	Pvalb Gaba	down
Cebpb	1.68226	-0.582754	1.2456	-0.46785	0.639892	0.999905	Pvalb Gaba	down
Fgf22	3.87997	-0.582811	0.799033	-0.729395	0.46576	0.999905	Pvalb Gaba	down
Tmem209	8.51924	-0.583196	0.53531	-1.08946	0.275953	0.999905	Pvalb Gaba	down
Psat1	3.81111	-0.583658	0.811367	-0.719352	0.471924	0.999905	Pvalb Gaba	down
Vbp1	23.2832	-0.584121	0.354038	-1.64988	0.098967	0.999905	Pvalb Gaba	down
Atp6v1g1	6.89727	-0.586594	0.594981	-0.985905	0.32418	0.999905	Pvalb Gaba	down
Lactb	17.6358	-0.587018	0.381506	-1.53869	0.123881	0.999905	Pvalb Gaba	down
Spns3	0.422623	-0.588496	2.34819	-0.250617	0.80211	0.999905	Pvalb Gaba	down
Gadd45a	0.876531	-0.588895	1.82151	-0.3233	0.746468	0.999905	Pvalb Gaba	down
Cd101	0.525831	-0.589025	2.12585	-0.277077	0.781721	0.999905	Pvalb Gaba	down
Gng13	0.48168	-0.589572	2.74721	-0.214608	0.830073	0.999905	Pvalb Gaba	down
Catsper3	8.85419	-0.590455	0.510632	-1.15632	0.24755	0.999905	Pvalb Gaba	down
Slc37a2	1.39876	-0.590622	1.32269	-0.446532	0.655213	0.999905	Pvalb Gaba	down
Cd80	2.97519	-0.591326	0.909882	-0.649893	0.515761	0.999905	Pvalb Gaba	down
Ntpcr	3.54747	-0.591971	0.848237	-0.697884	0.48525	0.999905	Pvalb Gaba	down
Spag7	7.31162	-0.59229	0.615388	-0.962466	0.335815	0.999905	Pvalb Gaba	down
Cxcr6	1.69665	-0.592434	1.30805	-0.452913	0.650611	0.999905	Pvalb Gaba	down
Prdx4	4.93248	-0.592619	0.786713	-0.753285	0.451279	0.999905	Pvalb Gaba	down
Calca	0.602576	-0.592623	2.34373	-0.252855	0.80038	0.999905	Pvalb Gaba	down
Rbm38	0.473456	-0.595052	2.23298	-0.266484	0.789867	0.999905	Pvalb Gaba	down
Mrpl30	3.99102	-0.595415	0.774982	-0.768295	0.442312	0.999905	Pvalb Gaba	down
Gm4969	0.373928	-0.596499	2.42204	-0.24628	0.805466	0.999905	Pvalb Gaba	down
Kcnq1	5.72098	-0.597336	0.674077	-0.886154	0.375534	0.999905	Pvalb Gaba	down
Cldn18	0.529195	-0.597521	2.18227	-0.273808	0.784232	0.999905	Pvalb Gaba	down
Pcdhb13	1.0053	-0.597584	1.52431	-0.392037	0.695031	0.999905	Pvalb Gaba	down
Mmachc	0.771248	-0.598132	1.81929	-0.328771	0.742328	0.999905	Pvalb Gaba	down
Slc12a1	1.12937	-0.599261	1.58473	-0.378146	0.705322	0.999905	Pvalb Gaba	down
Ccdc28b	9.0665	-0.59985	0.513016	-1.16926	0.242298	0.999905	Pvalb Gaba	down
Itgb3	6.63032	-0.600413	0.629333	-0.954047	0.34006	0.999905	Pvalb Gaba	down
Ilk	4.94619	-0.601438	0.705767	-0.852176	0.394116	0.999905	Pvalb Gaba	down
Lamb3	3.71997	-0.601562	0.844021	-0.712733	0.476011	0.999905	Pvalb Gaba	down
Dclk3	1.78485	-0.60206	1.29799	-0.463839	0.642763	0.999905	Pvalb Gaba	down
Bcl2a1b	0.285883	-0.602104	3.15027	-0.191128	0.848425	0.999905	Pvalb Gaba	down
Gadl1	0.285883	-0.602104	3.15027	-0.191128	0.848425	0.999905	Pvalb Gaba	down
Myocd	1.45023	-0.602158	1.3397	-0.449473	0.653091	0.999905	Pvalb Gaba	down
Ost4	5.83031	-0.602305	0.658691	-0.914396	0.360509	0.999905	Pvalb Gaba	down
Cyp2c55	0.382015	-0.602322	2.81476	-0.213987	0.830558	0.999905	Pvalb Gaba	down
Stambp	10.4829	-0.60238	0.485889	-1.23975	0.215069	0.999905	Pvalb Gaba	down
Abhd4	5.67217	-0.60247	0.674427	-0.893307	0.371693	0.999905	Pvalb Gaba	down
Polr2g	13.1684	-0.602557	0.443802	-1.35772	0.174554	0.999905	Pvalb Gaba	down
Xab2	5.07103	-0.602606	0.734279	-0.820678	0.41183	0.999905	Pvalb Gaba	down
Tti2	9.568	-0.603083	0.505767	-1.19241	0.2331	0.999905	Pvalb Gaba	down
AI597479	6.40759	-0.603706	0.627232	-0.962492	0.335803	0.999905	Pvalb Gaba	down
Fkrp	8.5558	-0.603736	0.554844	-1.08812	0.276543	0.999905	Pvalb Gaba	down
Tmem41a	5.53505	-0.603774	0.676933	-0.891926	0.372433	0.999905	Pvalb Gaba	down
Cpq	11.7536	-0.603786	0.462623	-1.30514	0.191847	0.999905	Pvalb Gaba	down
Zfp973	13.9711	-0.604059	0.412409	-1.46471	0.143	0.999905	Pvalb Gaba	down
C1qtnf2	0.519789	-0.604317	2.17354	-0.278033	0.780987	0.999905	Pvalb Gaba	down
2610318N02Rik	3.5867	-0.604454	0.868394	-0.696059	0.486392	0.999905	Pvalb Gaba	down
Asb5	6.64674	-0.604488	0.598937	-1.00927	0.312847	0.999905	Pvalb Gaba	down
Slc2a6	7.65091	-0.604934	0.564859	-1.07095	0.284193	0.999905	Pvalb Gaba	down
Zfp968	0.818419	-0.605915	1.75592	-0.34507	0.730041	0.999905	Pvalb Gaba	down
Gm3264	0.276269	-0.605935	3.15088	-0.192307	0.847502	0.999905	Pvalb Gaba	down
Gss	30.6247	-0.605954	0.299091	-2.02599	0.0427662	0.999905	Pvalb Gaba	down
Trpv2	6.78934	-0.606174	0.594754	-1.0192	0.308107	0.999905	Pvalb Gaba	down
Gpr157	2.56143	-0.606324	0.940937	-0.644383	0.519327	0.999905	Pvalb Gaba	down
Cpt1a	3.98584	-0.606507	0.762122	-0.795814	0.42614	0.999905	Pvalb Gaba	down
Trpc7	2.9023	-0.606531	0.951841	-0.637218	0.523983	0.999905	Pvalb Gaba	down
Itga8	5.72198	-0.606737	0.656786	-0.923797	0.355592	0.999905	Pvalb Gaba	down
Gm10931	0.405828	-0.606761	2.35624	-0.257512	0.796784	0.999905	Pvalb Gaba	down
Cd38	0.641677	-0.606802	2.02999	-0.298919	0.765002	0.999905	Pvalb Gaba	down
Qpct	2.11262	-0.607085	1.0896	-0.557162	0.577417	0.999905	Pvalb Gaba	down
Dock10	49.3277	-0.607568	0.56688	-1.07178	0.283821	0.999905	Pvalb Gaba	down
Ccdc24	2.05426	-0.607656	1.17506	-0.517127	0.605067	0.999905	Pvalb Gaba	down
Pex11b	5.08032	-0.607677	0.711705	-0.853833	0.393198	0.999905	Pvalb Gaba	down
Pdlim2	0.406055	-0.608844	2.70827	-0.224809	0.822128	0.999905	Pvalb Gaba	down
Tnfrsf18	0.362819	-0.608927	2.83052	-0.215129	0.829667	0.999905	Pvalb Gaba	down
Trdn	0.362819	-0.608927	2.83052	-0.215129	0.829667	0.999905	Pvalb Gaba	down
Commd4	11.8148	-0.609087	0.484235	-1.25783	0.208452	0.999905	Pvalb Gaba	down
Zfp712	2.42439	-0.6091	1.06657	-0.571084	0.567943	0.999905	Pvalb Gaba	down
Sh3bgr	2.37339	-0.610573	1.11546	-0.547374	0.584122	0.999905	Pvalb Gaba	down
Nos3	2.18662	-0.611209	1.04839	-0.582998	0.559894	0.999905	Pvalb Gaba	down
Zfp9	9.47531	-0.611576	0.532921	-1.14759	0.251137	0.999905	Pvalb Gaba	down
Tfr2	2.24501	-0.611591	1.01296	-0.603765	0.546	0.999905	Pvalb Gaba	down
Polr2i	3.06973	-0.61186	0.93119	-0.657074	0.511134	0.999905	Pvalb Gaba	down
Ciao1	12.6437	-0.612039	0.435303	-1.406	0.159723	0.999905	Pvalb Gaba	down
Mrpl51	5.66633	-0.612486	0.711084	-0.861341	0.38905	0.999905	Pvalb Gaba	down
Fah	1.84721	-0.612554	1.24446	-0.492224	0.622561	0.999905	Pvalb Gaba	down
Enpp2	53.748	-0.613265	0.262416	-2.337	0.0194392	0.999905	Pvalb Gaba	down
Lbhd1	1.22959	-0.613439	1.43637	-0.427076	0.669324	0.999905	Pvalb Gaba	down
Loxl3	0.574479	-0.61357	2.3674	-0.259175	0.7955	0.999905	Pvalb Gaba	down
Spata24	3.17032	-0.613679	0.855788	-0.717093	0.473317	0.999905	Pvalb Gaba	down
Man1a	13.1892	-0.613994	0.48431	-1.26777	0.20488	0.999905	Pvalb Gaba	down
Folh1	1.4025	-0.614178	3.04654	-0.201599	0.840231	0.999905	Pvalb Gaba	down
Nhlrc3	14.8176	-0.61432	0.401043	-1.53181	0.12557	0.999905	Pvalb Gaba	down
Neurl1b	3.74362	-0.614363	0.874137	-0.702822	0.482166	0.999905	Pvalb Gaba	down
Amotl2	2.01914	-0.614963	1.13461	-0.542006	0.587815	0.999905	Pvalb Gaba	down
Gm527	3.53471	-0.61518	0.827585	-0.743343	0.457274	0.999905	Pvalb Gaba	down
Slc35f2	0.782957	-0.615272	2.15473	-0.285545	0.775227	0.999905	Pvalb Gaba	down
Abca9	3.44606	-0.615345	0.893062	-0.689029	0.490805	0.999905	Pvalb Gaba	down
Rab32	1.87306	-0.615453	1.18137	-0.520966	0.60239	0.999905	Pvalb Gaba	down
Tesc	10.1435	-0.615603	0.503483	-1.22269	0.221448	0.999905	Pvalb Gaba	down
Hspa1l	0.819022	-0.616703	1.72655	-0.357189	0.720951	0.999905	Pvalb Gaba	down
Rnf26	2.73896	-0.616947	0.976467	-0.631815	0.527508	0.999905	Pvalb Gaba	down
Acss3	1.11731	-0.61744	1.43826	-0.429296	0.667708	0.999905	Pvalb Gaba	down
Hhipl2	0.340143	-0.617468	2.9543	-0.209007	0.834443	0.999905	Pvalb Gaba	down
Acp4	0.340143	-0.617468	2.9543	-0.209007	0.834443	0.999905	Pvalb Gaba	down
Oprl1	7.28976	-0.617807	0.569291	-1.08522	0.277823	0.999905	Pvalb Gaba	down
Cdhr2	0.345845	-0.61804	2.93552	-0.210539	0.833247	0.999905	Pvalb Gaba	down
Cyba	0.209279	-0.619066	3.1276	-0.197936	0.843095	0.999905	Pvalb Gaba	down
Galnt4	0.209279	-0.619066	3.1276	-0.197936	0.843095	0.999905	Pvalb Gaba	down
Pebp4	0.209279	-0.619066	3.1276	-0.197936	0.843095	0.999905	Pvalb Gaba	down
Optc	0.22053	-0.619158	3.1276	-0.197966	0.843072	0.999905	Pvalb Gaba	down
Wt1	0.22053	-0.619158	3.1276	-0.197966	0.843072	0.999905	Pvalb Gaba	down
Hpse	0.22053	-0.619158	3.1276	-0.197966	0.843072	0.999905	Pvalb Gaba	down
Rem2	0.22053	-0.619158	3.1276	-0.197966	0.843072	0.999905	Pvalb Gaba	down
Olfr1459	0.22053	-0.619158	3.1276	-0.197966	0.843072	0.999905	Pvalb Gaba	down
Card10	1.98133	-0.619251	1.06553	-0.581169	0.561126	0.999905	Pvalb Gaba	down
Hes6	1.6588	-0.62075	1.21047	-0.512816	0.60808	0.999905	Pvalb Gaba	down
Crh	0.692395	-0.620885	1.97718	-0.314026	0.753502	0.999905	Pvalb Gaba	down
Cenpn	1.44616	-0.620893	1.26723	-0.489959	0.624163	0.999905	Pvalb Gaba	down
Tmco5	0.331167	-0.621127	2.96052	-0.209803	0.833821	0.999905	Pvalb Gaba	down
Tmed6	0.331167	-0.621127	2.96052	-0.209803	0.833821	0.999905	Pvalb Gaba	down
Capn11	8.42565	-0.621213	0.582306	-1.06681	0.286056	0.999905	Pvalb Gaba	down
Kctd13	15.173	-0.621451	0.427068	-1.45516	0.145626	0.999905	Pvalb Gaba	down
Epo	3.92867	-0.622207	0.823067	-0.755961	0.449672	0.999905	Pvalb Gaba	down
Nedd1	7.12599	-0.622393	0.610333	-1.01976	0.307843	0.999905	Pvalb Gaba	down
Gm20379	0.394578	-0.622406	2.74071	-0.227097	0.820349	0.999905	Pvalb Gaba	down
Stab1	0.394578	-0.622406	2.74071	-0.227097	0.820349	0.999905	Pvalb Gaba	down
Bspry	0.23164	-0.622622	3.12818	-0.199037	0.842234	0.999905	Pvalb Gaba	down
Asb4	0.23164	-0.622622	3.12818	-0.199037	0.842234	0.999905	Pvalb Gaba	down
Pdzd9	0.23164	-0.622622	3.12818	-0.199037	0.842234	0.999905	Pvalb Gaba	down
Cbln3	0.23164	-0.622622	3.12818	-0.199037	0.842234	0.999905	Pvalb Gaba	down
Car5b	2.29866	-0.623129	1.09607	-0.568513	0.569687	0.999905	Pvalb Gaba	down
Lman1l	0.237341	-0.623164	3.12825	-0.199205	0.842102	0.999905	Pvalb Gaba	down
Adam5	0.205214	-0.623314	3.12812	-0.199261	0.842058	0.999905	Pvalb Gaba	down
Hmga2	0.205214	-0.623314	3.12812	-0.199261	0.842058	0.999905	Pvalb Gaba	down
Wnt3	0.205214	-0.623314	3.12812	-0.199261	0.842058	0.999905	Pvalb Gaba	down
Slc34a1	0.205214	-0.623314	3.12812	-0.199261	0.842058	0.999905	Pvalb Gaba	down
Pcdha11	0.205214	-0.623314	3.12812	-0.199261	0.842058	0.999905	Pvalb Gaba	down
Gdpd2	0.205214	-0.623314	3.12812	-0.199261	0.842058	0.999905	Pvalb Gaba	down
Nutm1	0.199665	-0.623763	3.1282	-0.1994	0.84195	0.999905	Pvalb Gaba	down
Fmo5	0.199665	-0.623763	3.1282	-0.1994	0.84195	0.999905	Pvalb Gaba	down
Cited4	0.199665	-0.623763	3.1282	-0.1994	0.84195	0.999905	Pvalb Gaba	down
Cnr2	0.199665	-0.623763	3.1282	-0.1994	0.84195	0.999905	Pvalb Gaba	down
Vmn1r24	0.199665	-0.623763	3.1282	-0.1994	0.84195	0.999905	Pvalb Gaba	down
Fadd	0.199665	-0.623763	3.1282	-0.1994	0.84195	0.999905	Pvalb Gaba	down
Rpl10-ps3	0.199665	-0.623763	3.1282	-0.1994	0.84195	0.999905	Pvalb Gaba	down
Tnfrsf11b	0.199665	-0.623763	3.1282	-0.1994	0.84195	0.999905	Pvalb Gaba	down
Epp13	0.199665	-0.623763	3.1282	-0.1994	0.84195	0.999905	Pvalb Gaba	down
Car12	2.10622	-0.623779	1.19648	-0.521346	0.602126	0.999905	Pvalb Gaba	down
Gm9803	0.508539	-0.623809	2.48981	-0.250545	0.802166	0.999905	Pvalb Gaba	down
Kbtbd4	5.34813	-0.624031	0.677164	-0.921535	0.356771	0.999905	Pvalb Gaba	down
Vmn2r56	1.02559	-0.624061	1.73327	-0.360048	0.718811	0.999905	Pvalb Gaba	down
Nkapl	1.43699	-0.625397	1.43597	-0.435522	0.663184	0.999905	Pvalb Gaba	down
Wnt7a	0.315852	-0.625426	3.01698	-0.207302	0.835774	0.999905	Pvalb Gaba	down
Atp2a1	0.315852	-0.625426	3.01698	-0.207302	0.835774	0.999905	Pvalb Gaba	down
Jaml	0.315852	-0.625426	3.01698	-0.207302	0.835774	0.999905	Pvalb Gaba	down
Calhm5	0.315852	-0.625426	3.01698	-0.207302	0.835774	0.999905	Pvalb Gaba	down
Tifab	0.315852	-0.625426	3.01698	-0.207302	0.835774	0.999905	Pvalb Gaba	down
Tfap2b	0.321553	-0.625881	2.99581	-0.208919	0.834511	0.999905	Pvalb Gaba	down
Myh15	0.321553	-0.625881	2.99581	-0.208919	0.834511	0.999905	Pvalb Gaba	down
Ccnb3	0.321553	-0.625881	2.99581	-0.208919	0.834511	0.999905	Pvalb Gaba	down
Mier2	7.65305	-0.625961	0.56328	-1.11128	0.266448	0.999905	Pvalb Gaba	down
Plp1	52.8765	-0.626375	0.575519	-1.08837	0.276434	0.999905	Pvalb Gaba	down
Hey1	2.82487	-0.626739	0.995157	-0.62979	0.528832	0.999905	Pvalb Gaba	down
Parp12	3.04894	-0.626771	0.94612	-0.662465	0.507673	0.999905	Pvalb Gaba	down
Slc18a1	2.93482	-0.627217	0.919006	-0.682494	0.494926	0.999905	Pvalb Gaba	down
Ighmbp2	10.027	-0.627537	0.500523	-1.25376	0.209928	0.999905	Pvalb Gaba	down
Stx19	3.77165	-0.627592	0.882913	-0.710821	0.477195	0.999905	Pvalb Gaba	down
Cbln2	2.41382	-0.628854	1.02067	-0.61612	0.537815	0.999905	Pvalb Gaba	down
Gpr179	0.431726	-0.629103	2.69414	-0.233508	0.815367	0.999905	Pvalb Gaba	down
Nt5dc2	0.336405	-0.629222	2.93622	-0.214297	0.830316	0.999905	Pvalb Gaba	down
Prkag3	0.0782415	-0.62939	3.15558	-0.199453	0.841908	0.999905	Pvalb Gaba	down
Pm20d1	0.0782415	-0.62939	3.15558	-0.199453	0.841908	0.999905	Pvalb Gaba	down
Fmo1	0.0782415	-0.62939	3.15558	-0.199453	0.841908	0.999905	Pvalb Gaba	down
Lmx1a	0.0782415	-0.62939	3.15558	-0.199453	0.841908	0.999905	Pvalb Gaba	down
Nuf2	0.0782415	-0.62939	3.15558	-0.199453	0.841908	0.999905	Pvalb Gaba	down
Cd48	0.0782415	-0.62939	3.15558	-0.199453	0.841908	0.999905	Pvalb Gaba	down
Tagln2	0.0782415	-0.62939	3.15558	-0.199453	0.841908	0.999905	Pvalb Gaba	down
1700056E22Rik	0.0782415	-0.62939	3.15558	-0.199453	0.841908	0.999905	Pvalb Gaba	down
Obp2b	0.0782415	-0.62939	3.15558	-0.199453	0.841908	0.999905	Pvalb Gaba	down
AI182371	0.0782415	-0.62939	3.15558	-0.199453	0.841908	0.999905	Pvalb Gaba	down
4932414N04Rik	0.0782415	-0.62939	3.15558	-0.199453	0.841908	0.999905	Pvalb Gaba	down
Mybpc3	0.0782415	-0.62939	3.15558	-0.199453	0.841908	0.999905	Pvalb Gaba	down
Mall	0.0782415	-0.62939	3.15558	-0.199453	0.841908	0.999905	Pvalb Gaba	down
Bub1	0.0782415	-0.62939	3.15558	-0.199453	0.841908	0.999905	Pvalb Gaba	down
Tmem239	0.0782415	-0.62939	3.15558	-0.199453	0.841908	0.999905	Pvalb Gaba	down
Hao1	0.0782415	-0.62939	3.15558	-0.199453	0.841908	0.999905	Pvalb Gaba	down
Fam83c	0.0782415	-0.62939	3.15558	-0.199453	0.841908	0.999905	Pvalb Gaba	down
Trp53tg5	0.0782415	-0.62939	3.15558	-0.199453	0.841908	0.999905	Pvalb Gaba	down
Agtr1b	0.0782415	-0.62939	3.15558	-0.199453	0.841908	0.999905	Pvalb Gaba	down
P2ry1	0.0782415	-0.62939	3.15558	-0.199453	0.841908	0.999905	Pvalb Gaba	down
Crabp2	0.0782415	-0.62939	3.15558	-0.199453	0.841908	0.999905	Pvalb Gaba	down
Efna1	0.0782415	-0.62939	3.15558	-0.199453	0.841908	0.999905	Pvalb Gaba	down
Creb3l4	0.0782415	-0.62939	3.15558	-0.199453	0.841908	0.999905	Pvalb Gaba	down
Hist2h3c1	0.0782415	-0.62939	3.15558	-0.199453	0.841908	0.999905	Pvalb Gaba	down
Pifo	0.0782415	-0.62939	3.15558	-0.199453	0.841908	0.999905	Pvalb Gaba	down
Alx3	0.0782415	-0.62939	3.15558	-0.199453	0.841908	0.999905	Pvalb Gaba	down
Fabp2	0.0782415	-0.62939	3.15558	-0.199453	0.841908	0.999905	Pvalb Gaba	down
Aqp7	0.0782415	-0.62939	3.15558	-0.199453	0.841908	0.999905	Pvalb Gaba	down
Skint8	0.0782415	-0.62939	3.15558	-0.199453	0.841908	0.999905	Pvalb Gaba	down
Tlr12	0.0782415	-0.62939	3.15558	-0.199453	0.841908	0.999905	Pvalb Gaba	down
Zfp979	0.0782415	-0.62939	3.15558	-0.199453	0.841908	0.999905	Pvalb Gaba	down
Trim54	0.0782415	-0.62939	3.15558	-0.199453	0.841908	0.999905	Pvalb Gaba	down
Cpz	0.0782415	-0.62939	3.15558	-0.199453	0.841908	0.999905	Pvalb Gaba	down
Stbd1	0.0782415	-0.62939	3.15558	-0.199453	0.841908	0.999905	Pvalb Gaba	down
Naa11	0.0782415	-0.62939	3.15558	-0.199453	0.841908	0.999905	Pvalb Gaba	down
Fzd10	0.0782415	-0.62939	3.15558	-0.199453	0.841908	0.999905	Pvalb Gaba	down
Micall2	0.0782415	-0.62939	3.15558	-0.199453	0.841908	0.999905	Pvalb Gaba	down
Ankrd7	0.0782415	-0.62939	3.15558	-0.199453	0.841908	0.999905	Pvalb Gaba	down
Fam180a	0.0782415	-0.62939	3.15558	-0.199453	0.841908	0.999905	Pvalb Gaba	down
C1ra	0.0782415	-0.62939	3.15558	-0.199453	0.841908	0.999905	Pvalb Gaba	down
Kcna5	0.0782415	-0.62939	3.15558	-0.199453	0.841908	0.999905	Pvalb Gaba	down
Kcnj8	0.0782415	-0.62939	3.15558	-0.199453	0.841908	0.999905	Pvalb Gaba	down
Cblc	0.0782415	-0.62939	3.15558	-0.199453	0.841908	0.999905	Pvalb Gaba	down
Cyp2b13	0.0782415	-0.62939	3.15558	-0.199453	0.841908	0.999905	Pvalb Gaba	down
Fam187b	0.0782415	-0.62939	3.15558	-0.199453	0.841908	0.999905	Pvalb Gaba	down
Faap24	0.0782415	-0.62939	3.15558	-0.199453	0.841908	0.999905	Pvalb Gaba	down
Rcn3	0.0782415	-0.62939	3.15558	-0.199453	0.841908	0.999905	Pvalb Gaba	down
Slc6a21	0.0782415	-0.62939	3.15558	-0.199453	0.841908	0.999905	Pvalb Gaba	down
Gm10974	0.0782415	-0.62939	3.15558	-0.199453	0.841908	0.999905	Pvalb Gaba	down
Rhcg	0.0782415	-0.62939	3.15558	-0.199453	0.841908	0.999905	Pvalb Gaba	down
Omp	0.0782415	-0.62939	3.15558	-0.199453	0.841908	0.999905	Pvalb Gaba	down
Trim30c	0.0782415	-0.62939	3.15558	-0.199453	0.841908	0.999905	Pvalb Gaba	down
Hpx	0.0782415	-0.62939	3.15558	-0.199453	0.841908	0.999905	Pvalb Gaba	down
Mrgprf	0.0782415	-0.62939	3.15558	-0.199453	0.841908	0.999905	Pvalb Gaba	down
Ppp1r3b	0.0782415	-0.62939	3.15558	-0.199453	0.841908	0.999905	Pvalb Gaba	down
Aadat	0.0782415	-0.62939	3.15558	-0.199453	0.841908	0.999905	Pvalb Gaba	down
Cmtm1	0.0782415	-0.62939	3.15558	-0.199453	0.841908	0.999905	Pvalb Gaba	down
Casp4	0.0782415	-0.62939	3.15558	-0.199453	0.841908	0.999905	Pvalb Gaba	down
Dpy19l2	0.0782415	-0.62939	3.15558	-0.199453	0.841908	0.999905	Pvalb Gaba	down
1810046K07Rik	0.0782415	-0.62939	3.15558	-0.199453	0.841908	0.999905	Pvalb Gaba	down
Cilp	0.0782415	-0.62939	3.15558	-0.199453	0.841908	0.999905	Pvalb Gaba	down
Iqcf3	0.0782415	-0.62939	3.15558	-0.199453	0.841908	0.999905	Pvalb Gaba	down
Topaz1	0.0782415	-0.62939	3.15558	-0.199453	0.841908	0.999905	Pvalb Gaba	down
Ulbp1	0.0782415	-0.62939	3.15558	-0.199453	0.841908	0.999905	Pvalb Gaba	down
Arg1	0.0782415	-0.62939	3.15558	-0.199453	0.841908	0.999905	Pvalb Gaba	down
Samd3	0.0782415	-0.62939	3.15558	-0.199453	0.841908	0.999905	Pvalb Gaba	down
Rsph4a	0.0782415	-0.62939	3.15558	-0.199453	0.841908	0.999905	Pvalb Gaba	down
Icosl	0.0782415	-0.62939	3.15558	-0.199453	0.841908	0.999905	Pvalb Gaba	down
Grin3b	0.0782415	-0.62939	3.15558	-0.199453	0.841908	0.999905	Pvalb Gaba	down
Jsrp1	0.0782415	-0.62939	3.15558	-0.199453	0.841908	0.999905	Pvalb Gaba	down
Spic	0.0782415	-0.62939	3.15558	-0.199453	0.841908	0.999905	Pvalb Gaba	down
Pkd1l1	0.0782415	-0.62939	3.15558	-0.199453	0.841908	0.999905	Pvalb Gaba	down
Il5	0.0782415	-0.62939	3.15558	-0.199453	0.841908	0.999905	Pvalb Gaba	down
Kctd11	0.0782415	-0.62939	3.15558	-0.199453	0.841908	0.999905	Pvalb Gaba	down
Gemin4	0.0782415	-0.62939	3.15558	-0.199453	0.841908	0.999905	Pvalb Gaba	down
Gm17268	0.0782415	-0.62939	3.15558	-0.199453	0.841908	0.999905	Pvalb Gaba	down
Slfn8	0.0782415	-0.62939	3.15558	-0.199453	0.841908	0.999905	Pvalb Gaba	down
Erbb2	0.0782415	-0.62939	3.15558	-0.199453	0.841908	0.999905	Pvalb Gaba	down
Top2a	0.0782415	-0.62939	3.15558	-0.199453	0.841908	0.999905	Pvalb Gaba	down
Otop2	0.0782415	-0.62939	3.15558	-0.199453	0.841908	0.999905	Pvalb Gaba	down
Sgsh	0.0782415	-0.62939	3.15558	-0.199453	0.841908	0.999905	Pvalb Gaba	down
Dcdc2c	0.0782415	-0.62939	3.15558	-0.199453	0.841908	0.999905	Pvalb Gaba	down
Slc26a3	0.0782415	-0.62939	3.15558	-0.199453	0.841908	0.999905	Pvalb Gaba	down
Lrrc72	0.0782415	-0.62939	3.15558	-0.199453	0.841908	0.999905	Pvalb Gaba	down
Acot2	0.0782415	-0.62939	3.15558	-0.199453	0.841908	0.999905	Pvalb Gaba	down
Gpr65	0.0782415	-0.62939	3.15558	-0.199453	0.841908	0.999905	Pvalb Gaba	down
Serpina9	0.0782415	-0.62939	3.15558	-0.199453	0.841908	0.999905	Pvalb Gaba	down
Nid1	0.0782415	-0.62939	3.15558	-0.199453	0.841908	0.999905	Pvalb Gaba	down
Msx2	0.0782415	-0.62939	3.15558	-0.199453	0.841908	0.999905	Pvalb Gaba	down
F12	0.0782415	-0.62939	3.15558	-0.199453	0.841908	0.999905	Pvalb Gaba	down
Gm28557	0.0782415	-0.62939	3.15558	-0.199453	0.841908	0.999905	Pvalb Gaba	down
Gm8050	0.0782415	-0.62939	3.15558	-0.199453	0.841908	0.999905	Pvalb Gaba	down
Gm3752	0.0782415	-0.62939	3.15558	-0.199453	0.841908	0.999905	Pvalb Gaba	down
Dupd1	0.0782415	-0.62939	3.15558	-0.199453	0.841908	0.999905	Pvalb Gaba	down
Itih3	0.0782415	-0.62939	3.15558	-0.199453	0.841908	0.999905	Pvalb Gaba	down
Olfr742	0.0782415	-0.62939	3.15558	-0.199453	0.841908	0.999905	Pvalb Gaba	down
Phf11b	0.0782415	-0.62939	3.15558	-0.199453	0.841908	0.999905	Pvalb Gaba	down
Phf11d	0.0782415	-0.62939	3.15558	-0.199453	0.841908	0.999905	Pvalb Gaba	down
Sox7	0.0782415	-0.62939	3.15558	-0.199453	0.841908	0.999905	Pvalb Gaba	down
Gsdmc4	0.0782415	-0.62939	3.15558	-0.199453	0.841908	0.999905	Pvalb Gaba	down
Ncf4	0.0782415	-0.62939	3.15558	-0.199453	0.841908	0.999905	Pvalb Gaba	down
C1qtnf6	0.0782415	-0.62939	3.15558	-0.199453	0.841908	0.999905	Pvalb Gaba	down
Slc16a8	0.0782415	-0.62939	3.15558	-0.199453	0.841908	0.999905	Pvalb Gaba	down
Wbp2nl	0.0782415	-0.62939	3.15558	-0.199453	0.841908	0.999905	Pvalb Gaba	down
Aqp5	0.0782415	-0.62939	3.15558	-0.199453	0.841908	0.999905	Pvalb Gaba	down
Sp7	0.0782415	-0.62939	3.15558	-0.199453	0.841908	0.999905	Pvalb Gaba	down
Gmnc	0.0782415	-0.62939	3.15558	-0.199453	0.841908	0.999905	Pvalb Gaba	down
Hgd	0.0782415	-0.62939	3.15558	-0.199453	0.841908	0.999905	Pvalb Gaba	down
Upk1b	0.0782415	-0.62939	3.15558	-0.199453	0.841908	0.999905	Pvalb Gaba	down
Gm21833	0.0782415	-0.62939	3.15558	-0.199453	0.841908	0.999905	Pvalb Gaba	down
Sim2	0.0782415	-0.62939	3.15558	-0.199453	0.841908	0.999905	Pvalb Gaba	down
Vmn2r97	0.0782415	-0.62939	3.15558	-0.199453	0.841908	0.999905	Pvalb Gaba	down
Vmn2r108	0.0782415	-0.62939	3.15558	-0.199453	0.841908	0.999905	Pvalb Gaba	down
Clps	0.0782415	-0.62939	3.15558	-0.199453	0.841908	0.999905	Pvalb Gaba	down
H2-Q6	0.0782415	-0.62939	3.15558	-0.199453	0.841908	0.999905	Pvalb Gaba	down
Trim40	0.0782415	-0.62939	3.15558	-0.199453	0.841908	0.999905	Pvalb Gaba	down
Olfr112	0.0782415	-0.62939	3.15558	-0.199453	0.841908	0.999905	Pvalb Gaba	down
Mdfi	0.0782415	-0.62939	3.15558	-0.199453	0.841908	0.999905	Pvalb Gaba	down
Six2	0.0782415	-0.62939	3.15558	-0.199453	0.841908	0.999905	Pvalb Gaba	down
Cdc25c	0.0782415	-0.62939	3.15558	-0.199453	0.841908	0.999905	Pvalb Gaba	down
Gm4951	0.0782415	-0.62939	3.15558	-0.199453	0.841908	0.999905	Pvalb Gaba	down
Ccdc87	0.0782415	-0.62939	3.15558	-0.199453	0.841908	0.999905	Pvalb Gaba	down
Ptgdr2	0.0782415	-0.62939	3.15558	-0.199453	0.841908	0.999905	Pvalb Gaba	down
Olfr1423	0.0782415	-0.62939	3.15558	-0.199453	0.841908	0.999905	Pvalb Gaba	down
Scd4	0.0782415	-0.62939	3.15558	-0.199453	0.841908	0.999905	Pvalb Gaba	down
Xlr	0.0782415	-0.62939	3.15558	-0.199453	0.841908	0.999905	Pvalb Gaba	down
Nxf3	0.0782415	-0.62939	3.15558	-0.199453	0.841908	0.999905	Pvalb Gaba	down
Ankrd37	2.30095	-0.629725	1.02483	-0.614467	0.538907	0.999905	Pvalb Gaba	down
Wnt2	0.385038	-0.630271	2.78458	-0.226343	0.820935	0.999905	Pvalb Gaba	down
Gm2974	0.385038	-0.630271	2.78458	-0.226343	0.820935	0.999905	Pvalb Gaba	down
Fsbp	0.341801	-0.630392	2.91759	-0.216066	0.828936	0.999905	Pvalb Gaba	down
Fam217a	0.341801	-0.630392	2.91759	-0.216066	0.828936	0.999905	Pvalb Gaba	down
Krt24	0.790054	-0.63059	1.89562	-0.332656	0.739394	0.999905	Pvalb Gaba	down
Pold1	1.61101	-0.631204	1.40079	-0.450606	0.652273	0.999905	Pvalb Gaba	down
Itga11	6.20824	-0.63234	0.624532	-1.0125	0.311298	0.999905	Pvalb Gaba	down
Olfr1419	1.23352	-0.632839	1.45724	-0.434273	0.664091	0.999905	Pvalb Gaba	down
Hist3h2ba	3.20301	-0.633187	0.944196	-0.67061	0.502469	0.999905	Pvalb Gaba	down
Gm1673	3.71304	-0.633469	1.00262	-0.631813	0.527509	0.999905	Pvalb Gaba	down
Sox17	0.0629257	-0.63356	3.15612	-0.20074	0.840902	0.999905	Pvalb Gaba	down
Cd28	0.0629257	-0.63356	3.15612	-0.20074	0.840902	0.999905	Pvalb Gaba	down
4933407L21Rik	0.0629257	-0.63356	3.15612	-0.20074	0.840902	0.999905	Pvalb Gaba	down
Lhx9	0.0629257	-0.63356	3.15612	-0.20074	0.840902	0.999905	Pvalb Gaba	down
Tnfsf18	0.0629257	-0.63356	3.15612	-0.20074	0.840902	0.999905	Pvalb Gaba	down
Gm10134	0.0629257	-0.63356	3.15612	-0.20074	0.840902	0.999905	Pvalb Gaba	down
Lrp2	0.0629257	-0.63356	3.15612	-0.20074	0.840902	0.999905	Pvalb Gaba	down
Gm26558	0.0629257	-0.63356	3.15612	-0.20074	0.840902	0.999905	Pvalb Gaba	down
Trim69	0.0629257	-0.63356	3.15612	-0.20074	0.840902	0.999905	Pvalb Gaba	down
Bpifb5	0.0629257	-0.63356	3.15612	-0.20074	0.840902	0.999905	Pvalb Gaba	down
Bpifb9a	0.0629257	-0.63356	3.15612	-0.20074	0.840902	0.999905	Pvalb Gaba	down
Zfp967	0.0629257	-0.63356	3.15612	-0.20074	0.840902	0.999905	Pvalb Gaba	down
Il2	0.0629257	-0.63356	3.15612	-0.20074	0.840902	0.999905	Pvalb Gaba	down
Fcgr1	0.0629257	-0.63356	3.15612	-0.20074	0.840902	0.999905	Pvalb Gaba	down
Fndc7	0.0629257	-0.63356	3.15612	-0.20074	0.840902	0.999905	Pvalb Gaba	down
Lrit3	0.0629257	-0.63356	3.15612	-0.20074	0.840902	0.999905	Pvalb Gaba	down
Olfr70	0.0629257	-0.63356	3.15612	-0.20074	0.840902	0.999905	Pvalb Gaba	down
D630039A03Rik	0.0629257	-0.63356	3.15612	-0.20074	0.840902	0.999905	Pvalb Gaba	down
Zyg11a	0.0629257	-0.63356	3.15612	-0.20074	0.840902	0.999905	Pvalb Gaba	down
E2f2	0.0629257	-0.63356	3.15612	-0.20074	0.840902	0.999905	Pvalb Gaba	down
Alpl	0.0629257	-0.63356	3.15612	-0.20074	0.840902	0.999905	Pvalb Gaba	down
Megf6	0.0629257	-0.63356	3.15612	-0.20074	0.840902	0.999905	Pvalb Gaba	down
Gm21663	0.0629257	-0.63356	3.15612	-0.20074	0.840902	0.999905	Pvalb Gaba	down
Gckr	0.0629257	-0.63356	3.15612	-0.20074	0.840902	0.999905	Pvalb Gaba	down
Ccdc96	0.0629257	-0.63356	3.15612	-0.20074	0.840902	0.999905	Pvalb Gaba	down
Ocm	0.0629257	-0.63356	3.15612	-0.20074	0.840902	0.999905	Pvalb Gaba	down
Gimap9	0.0629257	-0.63356	3.15612	-0.20074	0.840902	0.999905	Pvalb Gaba	down
Cd8b1	0.0629257	-0.63356	3.15612	-0.20074	0.840902	0.999905	Pvalb Gaba	down
1700123L14Rik	0.0629257	-0.63356	3.15612	-0.20074	0.840902	0.999905	Pvalb Gaba	down
Clec4a3	0.0629257	-0.63356	3.15612	-0.20074	0.840902	0.999905	Pvalb Gaba	down
Plbd1	0.0629257	-0.63356	3.15612	-0.20074	0.840902	0.999905	Pvalb Gaba	down
Rasl2-9	0.0629257	-0.63356	3.15612	-0.20074	0.840902	0.999905	Pvalb Gaba	down
Vmn1r81	0.0629257	-0.63356	3.15612	-0.20074	0.840902	0.999905	Pvalb Gaba	down
Gm19345	0.0629257	-0.63356	3.15612	-0.20074	0.840902	0.999905	Pvalb Gaba	down
2200002D01Rik	0.0629257	-0.63356	3.15612	-0.20074	0.840902	0.999905	Pvalb Gaba	down
Zbtb32	0.0629257	-0.63356	3.15612	-0.20074	0.840902	0.999905	Pvalb Gaba	down
Klk6	0.0629257	-0.63356	3.15612	-0.20074	0.840902	0.999905	Pvalb Gaba	down
A26c2	0.0629257	-0.63356	3.15612	-0.20074	0.840902	0.999905	Pvalb Gaba	down
Lrrc32	0.0629257	-0.63356	3.15612	-0.20074	0.840902	0.999905	Pvalb Gaba	down
P2ry2	0.0629257	-0.63356	3.15612	-0.20074	0.840902	0.999905	Pvalb Gaba	down
Trim30b	0.0629257	-0.63356	3.15612	-0.20074	0.840902	0.999905	Pvalb Gaba	down
Acsm4	0.0629257	-0.63356	3.15612	-0.20074	0.840902	0.999905	Pvalb Gaba	down
Abca16	0.0629257	-0.63356	3.15612	-0.20074	0.840902	0.999905	Pvalb Gaba	down
Pkp3	0.0629257	-0.63356	3.15612	-0.20074	0.840902	0.999905	Pvalb Gaba	down
Tspan32	0.0629257	-0.63356	3.15612	-0.20074	0.840902	0.999905	Pvalb Gaba	down
Mboat4	0.0629257	-0.63356	3.15612	-0.20074	0.840902	0.999905	Pvalb Gaba	down
Palm3	0.0629257	-0.63356	3.15612	-0.20074	0.840902	0.999905	Pvalb Gaba	down
Ccl17	0.0629257	-0.63356	3.15612	-0.20074	0.840902	0.999905	Pvalb Gaba	down
Hsd11b2	0.0629257	-0.63356	3.15612	-0.20074	0.840902	0.999905	Pvalb Gaba	down
Dynlrb2	0.0629257	-0.63356	3.15612	-0.20074	0.840902	0.999905	Pvalb Gaba	down
Casp12	0.0629257	-0.63356	3.15612	-0.20074	0.840902	0.999905	Pvalb Gaba	down
Icam1	0.0629257	-0.63356	3.15612	-0.20074	0.840902	0.999905	Pvalb Gaba	down
Ap1m2	0.0629257	-0.63356	3.15612	-0.20074	0.840902	0.999905	Pvalb Gaba	down
Btg4	0.0629257	-0.63356	3.15612	-0.20074	0.840902	0.999905	Pvalb Gaba	down
Gm10642	0.0629257	-0.63356	3.15612	-0.20074	0.840902	0.999905	Pvalb Gaba	down
Stx11	0.0629257	-0.63356	3.15612	-0.20074	0.840902	0.999905	Pvalb Gaba	down
Enpp3	0.0629257	-0.63356	3.15612	-0.20074	0.840902	0.999905	Pvalb Gaba	down
Nodal	0.0629257	-0.63356	3.15612	-0.20074	0.840902	0.999905	Pvalb Gaba	down
Odf3l2	0.0629257	-0.63356	3.15612	-0.20074	0.840902	0.999905	Pvalb Gaba	down
Atp8b3	0.0629257	-0.63356	3.15612	-0.20074	0.840902	0.999905	Pvalb Gaba	down
Alx1	0.0629257	-0.63356	3.15612	-0.20074	0.840902	0.999905	Pvalb Gaba	down
Sun3	0.0629257	-0.63356	3.15612	-0.20074	0.840902	0.999905	Pvalb Gaba	down
Timd4	0.0629257	-0.63356	3.15612	-0.20074	0.840902	0.999905	Pvalb Gaba	down
Olfr56	0.0629257	-0.63356	3.15612	-0.20074	0.840902	0.999905	Pvalb Gaba	down
Fam183b	0.0629257	-0.63356	3.15612	-0.20074	0.840902	0.999905	Pvalb Gaba	down
Rasd1	0.0629257	-0.63356	3.15612	-0.20074	0.840902	0.999905	Pvalb Gaba	down
Hic1	0.0629257	-0.63356	3.15612	-0.20074	0.840902	0.999905	Pvalb Gaba	down
Tns4	0.0629257	-0.63356	3.15612	-0.20074	0.840902	0.999905	Pvalb Gaba	down
Higd1b	0.0629257	-0.63356	3.15612	-0.20074	0.840902	0.999905	Pvalb Gaba	down
Agr3	0.0629257	-0.63356	3.15612	-0.20074	0.840902	0.999905	Pvalb Gaba	down
Syndig1l	0.0629257	-0.63356	3.15612	-0.20074	0.840902	0.999905	Pvalb Gaba	down
Bdkrb2	0.0629257	-0.63356	3.15612	-0.20074	0.840902	0.999905	Pvalb Gaba	down
Ahnak2	0.0629257	-0.63356	3.15612	-0.20074	0.840902	0.999905	Pvalb Gaba	down
Olfr1364	0.0629257	-0.63356	3.15612	-0.20074	0.840902	0.999905	Pvalb Gaba	down
Hist1h2ae	0.0629257	-0.63356	3.15612	-0.20074	0.840902	0.999905	Pvalb Gaba	down
Tmem174	0.0629257	-0.63356	3.15612	-0.20074	0.840902	0.999905	Pvalb Gaba	down
Gm3002	0.0629257	-0.63356	3.15612	-0.20074	0.840902	0.999905	Pvalb Gaba	down
Gm3591	0.0629257	-0.63356	3.15612	-0.20074	0.840902	0.999905	Pvalb Gaba	down
Gm8104	0.0629257	-0.63356	3.15612	-0.20074	0.840902	0.999905	Pvalb Gaba	down
Defb42	0.0629257	-0.63356	3.15612	-0.20074	0.840902	0.999905	Pvalb Gaba	down
Kbtbd6	0.0629257	-0.63356	3.15612	-0.20074	0.840902	0.999905	Pvalb Gaba	down
Gsdmd	0.0629257	-0.63356	3.15612	-0.20074	0.840902	0.999905	Pvalb Gaba	down
Smagp	0.0629257	-0.63356	3.15612	-0.20074	0.840902	0.999905	Pvalb Gaba	down
Drd3	0.0629257	-0.63356	3.15612	-0.20074	0.840902	0.999905	Pvalb Gaba	down
Ripply3	0.0629257	-0.63356	3.15612	-0.20074	0.840902	0.999905	Pvalb Gaba	down
Cyp4f15	0.0629257	-0.63356	3.15612	-0.20074	0.840902	0.999905	Pvalb Gaba	down
Sfta2	0.0629257	-0.63356	3.15612	-0.20074	0.840902	0.999905	Pvalb Gaba	down
Adgre4	0.0629257	-0.63356	3.15612	-0.20074	0.840902	0.999905	Pvalb Gaba	down
Pudp	0.0629257	-0.63356	3.15612	-0.20074	0.840902	0.999905	Pvalb Gaba	down
Pmaip1	0.0629257	-0.63356	3.15612	-0.20074	0.840902	0.999905	Pvalb Gaba	down
Aldh3b2	0.0629257	-0.63356	3.15612	-0.20074	0.840902	0.999905	Pvalb Gaba	down
Zbtb3	0.0629257	-0.63356	3.15612	-0.20074	0.840902	0.999905	Pvalb Gaba	down
Nutf2-ps1	0.0629257	-0.63356	3.15612	-0.20074	0.840902	0.999905	Pvalb Gaba	down
Ccdc172	0.0629257	-0.63356	3.15612	-0.20074	0.840902	0.999905	Pvalb Gaba	down
Gata1	0.0629257	-0.63356	3.15612	-0.20074	0.840902	0.999905	Pvalb Gaba	down
Dgat2l6	0.0629257	-0.63356	3.15612	-0.20074	0.840902	0.999905	Pvalb Gaba	down
Fgf16	0.0629257	-0.63356	3.15612	-0.20074	0.840902	0.999905	Pvalb Gaba	down
AC168977.1	0.0629257	-0.63356	3.15612	-0.20074	0.840902	0.999905	Pvalb Gaba	down
CT868723.1	0.0629257	-0.63356	3.15612	-0.20074	0.840902	0.999905	Pvalb Gaba	down
Gm45623	0.0629257	-0.63356	3.15612	-0.20074	0.840902	0.999905	Pvalb Gaba	down
Gm29776	0.0629257	-0.63356	3.15612	-0.20074	0.840902	0.999905	Pvalb Gaba	down
Zscan10	0.0629257	-0.63356	3.15612	-0.20074	0.840902	0.999905	Pvalb Gaba	down
Cyp2j5	0.0629257	-0.63356	3.15612	-0.20074	0.840902	0.999905	Pvalb Gaba	down
4933427I04Rik	0.0629257	-0.63356	3.15612	-0.20074	0.840902	0.999905	Pvalb Gaba	down
Tm4sf5	0.0629257	-0.63356	3.15612	-0.20074	0.840902	0.999905	Pvalb Gaba	down
Gm14408	0.0629257	-0.63356	3.15612	-0.20074	0.840902	0.999905	Pvalb Gaba	down
Adh4	0.0629257	-0.63356	3.15612	-0.20074	0.840902	0.999905	Pvalb Gaba	down
Vmn1r46	0.0629257	-0.63356	3.15612	-0.20074	0.840902	0.999905	Pvalb Gaba	down
Slc7a9	0.0629257	-0.63356	3.15612	-0.20074	0.840902	0.999905	Pvalb Gaba	down
5830411N06Rik	0.0629257	-0.63356	3.15612	-0.20074	0.840902	0.999905	Pvalb Gaba	down
Gm1110	0.0629257	-0.63356	3.15612	-0.20074	0.840902	0.999905	Pvalb Gaba	down
A4gnt	0.0629257	-0.63356	3.15612	-0.20074	0.840902	0.999905	Pvalb Gaba	down
Oit3	0.0629257	-0.63356	3.15612	-0.20074	0.840902	0.999905	Pvalb Gaba	down
Calcoco2	0.0629257	-0.63356	3.15612	-0.20074	0.840902	0.999905	Pvalb Gaba	down
Trim80	0.0629257	-0.63356	3.15612	-0.20074	0.840902	0.999905	Pvalb Gaba	down
Vmn1r201	0.0629257	-0.63356	3.15612	-0.20074	0.840902	0.999905	Pvalb Gaba	down
Fam50b	0.0629257	-0.63356	3.15612	-0.20074	0.840902	0.999905	Pvalb Gaba	down
Vmn2r114	0.0629257	-0.63356	3.15612	-0.20074	0.840902	0.999905	Pvalb Gaba	down
Bicdl2	0.0629257	-0.63356	3.15612	-0.20074	0.840902	0.999905	Pvalb Gaba	down
1700088E04Rik	10.8414	-0.633608	0.467222	-1.35612	0.175062	0.999905	Pvalb Gaba	down
Magel2	0.301216	-0.633859	3.07679	-0.206013	0.836781	0.999905	Pvalb Gaba	down
Lcat	0.301216	-0.633859	3.07679	-0.206013	0.836781	0.999905	Pvalb Gaba	down
Soat2	0.301216	-0.633859	3.07679	-0.206013	0.836781	0.999905	Pvalb Gaba	down
Shf	7.03007	-0.633974	0.599648	-1.05724	0.290401	0.999905	Pvalb Gaba	down
Slc9a4	0.0686275	-0.634102	3.15619	-0.200908	0.840771	0.999905	Pvalb Gaba	down
Gm39653	0.0686275	-0.634102	3.15619	-0.200908	0.840771	0.999905	Pvalb Gaba	down
Htr5b	0.0686275	-0.634102	3.15619	-0.200908	0.840771	0.999905	Pvalb Gaba	down
Rgs18	0.0686275	-0.634102	3.15619	-0.200908	0.840771	0.999905	Pvalb Gaba	down
Prnd	0.0686275	-0.634102	3.15619	-0.200908	0.840771	0.999905	Pvalb Gaba	down
Gm14124	0.0686275	-0.634102	3.15619	-0.200908	0.840771	0.999905	Pvalb Gaba	down
Wfdc3	0.0686275	-0.634102	3.15619	-0.200908	0.840771	0.999905	Pvalb Gaba	down
Slc2a10	0.0686275	-0.634102	3.15619	-0.200908	0.840771	0.999905	Pvalb Gaba	down
Gm4724	0.0686275	-0.634102	3.15619	-0.200908	0.840771	0.999905	Pvalb Gaba	down
Ptk6	0.0686275	-0.634102	3.15619	-0.200908	0.840771	0.999905	Pvalb Gaba	down
Car13	0.0686275	-0.634102	3.15619	-0.200908	0.840771	0.999905	Pvalb Gaba	down
Ccdc144b	0.0686275	-0.634102	3.15619	-0.200908	0.840771	0.999905	Pvalb Gaba	down
Pabpc4l	0.0686275	-0.634102	3.15619	-0.200908	0.840771	0.999905	Pvalb Gaba	down
Tmem154	0.0686275	-0.634102	3.15619	-0.200908	0.840771	0.999905	Pvalb Gaba	down
Muc1	0.0686275	-0.634102	3.15619	-0.200908	0.840771	0.999905	Pvalb Gaba	down
Anxa9	0.0686275	-0.634102	3.15619	-0.200908	0.840771	0.999905	Pvalb Gaba	down
Gstm6	0.0686275	-0.634102	3.15619	-0.200908	0.840771	0.999905	Pvalb Gaba	down
Myoz2	0.0686275	-0.634102	3.15619	-0.200908	0.840771	0.999905	Pvalb Gaba	down
Tal2	0.0686275	-0.634102	3.15619	-0.200908	0.840771	0.999905	Pvalb Gaba	down
Cyp2j13	0.0686275	-0.634102	3.15619	-0.200908	0.840771	0.999905	Pvalb Gaba	down
Ccdc27	0.0686275	-0.634102	3.15619	-0.200908	0.840771	0.999905	Pvalb Gaba	down
Wdr86	0.0686275	-0.634102	3.15619	-0.200908	0.840771	0.999905	Pvalb Gaba	down
Psapl1	0.0686275	-0.634102	3.15619	-0.200908	0.840771	0.999905	Pvalb Gaba	down
Bst1	0.0686275	-0.634102	3.15619	-0.200908	0.840771	0.999905	Pvalb Gaba	down
Gm7271	0.0686275	-0.634102	3.15619	-0.200908	0.840771	0.999905	Pvalb Gaba	down
Tmprss11f	0.0686275	-0.634102	3.15619	-0.200908	0.840771	0.999905	Pvalb Gaba	down
Abcg3	0.0686275	-0.634102	3.15619	-0.200908	0.840771	0.999905	Pvalb Gaba	down
Cryba4	0.0686275	-0.634102	3.15619	-0.200908	0.840771	0.999905	Pvalb Gaba	down
Zan	0.0686275	-0.634102	3.15619	-0.200908	0.840771	0.999905	Pvalb Gaba	down
Vmn2r18	0.0686275	-0.634102	3.15619	-0.200908	0.840771	0.999905	Pvalb Gaba	down
Vmn1r29	0.0686275	-0.634102	3.15619	-0.200908	0.840771	0.999905	Pvalb Gaba	down
A730049H05Rik	0.0686275	-0.634102	3.15619	-0.200908	0.840771	0.999905	Pvalb Gaba	down
Gm15737	0.0686275	-0.634102	3.15619	-0.200908	0.840771	0.999905	Pvalb Gaba	down
Kirrel2	0.0686275	-0.634102	3.15619	-0.200908	0.840771	0.999905	Pvalb Gaba	down
Rgs9bp	0.0686275	-0.634102	3.15619	-0.200908	0.840771	0.999905	Pvalb Gaba	down
Lyve1	0.0686275	-0.634102	3.15619	-0.200908	0.840771	0.999905	Pvalb Gaba	down
Acsm5	0.0686275	-0.634102	3.15619	-0.200908	0.840771	0.999905	Pvalb Gaba	down
Gm5737	0.0686275	-0.634102	3.15619	-0.200908	0.840771	0.999905	Pvalb Gaba	down
Scnn1b	0.0686275	-0.634102	3.15619	-0.200908	0.840771	0.999905	Pvalb Gaba	down
Ern2	0.0686275	-0.634102	3.15619	-0.200908	0.840771	0.999905	Pvalb Gaba	down
Zg16	0.0686275	-0.634102	3.15619	-0.200908	0.840771	0.999905	Pvalb Gaba	down
Olfr61	0.0686275	-0.634102	3.15619	-0.200908	0.840771	0.999905	Pvalb Gaba	down
Rassf7	0.0686275	-0.634102	3.15619	-0.200908	0.840771	0.999905	Pvalb Gaba	down
Olfr374	0.0686275	-0.634102	3.15619	-0.200908	0.840771	0.999905	Pvalb Gaba	down
F2rl3	0.0686275	-0.634102	3.15619	-0.200908	0.840771	0.999905	Pvalb Gaba	down
Adgrg3	0.0686275	-0.634102	3.15619	-0.200908	0.840771	0.999905	Pvalb Gaba	down
Zfp872	0.0686275	-0.634102	3.15619	-0.200908	0.840771	0.999905	Pvalb Gaba	down
Tmem45b	0.0686275	-0.634102	3.15619	-0.200908	0.840771	0.999905	Pvalb Gaba	down
Sh2d7	0.0686275	-0.634102	3.15619	-0.200908	0.840771	0.999905	Pvalb Gaba	down
Chrna3	0.0686275	-0.634102	3.15619	-0.200908	0.840771	0.999905	Pvalb Gaba	down
Rasl12	0.0686275	-0.634102	3.15619	-0.200908	0.840771	0.999905	Pvalb Gaba	down
Sult3a1	0.0686275	-0.634102	3.15619	-0.200908	0.840771	0.999905	Pvalb Gaba	down
Amdhd1	0.0686275	-0.634102	3.15619	-0.200908	0.840771	0.999905	Pvalb Gaba	down
Epyc	0.0686275	-0.634102	3.15619	-0.200908	0.840771	0.999905	Pvalb Gaba	down
Fam71b	0.0686275	-0.634102	3.15619	-0.200908	0.840771	0.999905	Pvalb Gaba	down
Olfr1393	0.0686275	-0.634102	3.15619	-0.200908	0.840771	0.999905	Pvalb Gaba	down
Aldh3a1	0.0686275	-0.634102	3.15619	-0.200908	0.840771	0.999905	Pvalb Gaba	down
Fam83g	0.0686275	-0.634102	3.15619	-0.200908	0.840771	0.999905	Pvalb Gaba	down
Cfap52	0.0686275	-0.634102	3.15619	-0.200908	0.840771	0.999905	Pvalb Gaba	down
Tlcd1	0.0686275	-0.634102	3.15619	-0.200908	0.840771	0.999905	Pvalb Gaba	down
Tbx4	0.0686275	-0.634102	3.15619	-0.200908	0.840771	0.999905	Pvalb Gaba	down
Gm525	0.0686275	-0.634102	3.15619	-0.200908	0.840771	0.999905	Pvalb Gaba	down
Tmc8	0.0686275	-0.634102	3.15619	-0.200908	0.840771	0.999905	Pvalb Gaba	down
Catsperb	0.0686275	-0.634102	3.15619	-0.200908	0.840771	0.999905	Pvalb Gaba	down
Olfr1369-ps1	0.0686275	-0.634102	3.15619	-0.200908	0.840771	0.999905	Pvalb Gaba	down
Gm11273	0.0686275	-0.634102	3.15619	-0.200908	0.840771	0.999905	Pvalb Gaba	down
Hist1h2bj	0.0686275	-0.634102	3.15619	-0.200908	0.840771	0.999905	Pvalb Gaba	down
Scgn	0.0686275	-0.634102	3.15619	-0.200908	0.840771	0.999905	Pvalb Gaba	down
Stmnd1	0.0686275	-0.634102	3.15619	-0.200908	0.840771	0.999905	Pvalb Gaba	down
Gm20075	0.0686275	-0.634102	3.15619	-0.200908	0.840771	0.999905	Pvalb Gaba	down
Shisal2b	0.0686275	-0.634102	3.15619	-0.200908	0.840771	0.999905	Pvalb Gaba	down
Ccno	0.0686275	-0.634102	3.15619	-0.200908	0.840771	0.999905	Pvalb Gaba	down
Ptpn20	0.0686275	-0.634102	3.15619	-0.200908	0.840771	0.999905	Pvalb Gaba	down
Atp12a	0.0686275	-0.634102	3.15619	-0.200908	0.840771	0.999905	Pvalb Gaba	down
Ebf2	0.0686275	-0.634102	3.15619	-0.200908	0.840771	0.999905	Pvalb Gaba	down
Slitrk6	0.0686275	-0.634102	3.15619	-0.200908	0.840771	0.999905	Pvalb Gaba	down
Ttc23l	0.0686275	-0.634102	3.15619	-0.200908	0.840771	0.999905	Pvalb Gaba	down
Acot10	0.0686275	-0.634102	3.15619	-0.200908	0.840771	0.999905	Pvalb Gaba	down
Apol7e	0.0686275	-0.634102	3.15619	-0.200908	0.840771	0.999905	Pvalb Gaba	down
Arhgap8	0.0686275	-0.634102	3.15619	-0.200908	0.840771	0.999905	Pvalb Gaba	down
Morc1	0.0686275	-0.634102	3.15619	-0.200908	0.840771	0.999905	Pvalb Gaba	down
Nox3	0.0686275	-0.634102	3.15619	-0.200908	0.840771	0.999905	Pvalb Gaba	down
Vmn1r224	0.0686275	-0.634102	3.15619	-0.200908	0.840771	0.999905	Pvalb Gaba	down
Trem2	0.0686275	-0.634102	3.15619	-0.200908	0.840771	0.999905	Pvalb Gaba	down
Sgo1	0.0686275	-0.634102	3.15619	-0.200908	0.840771	0.999905	Pvalb Gaba	down
Cyp1b1	0.0686275	-0.634102	3.15619	-0.200908	0.840771	0.999905	Pvalb Gaba	down
Myoz3	0.0686275	-0.634102	3.15619	-0.200908	0.840771	0.999905	Pvalb Gaba	down
Slc14a1	0.0686275	-0.634102	3.15619	-0.200908	0.840771	0.999905	Pvalb Gaba	down
Tesmin	0.0686275	-0.634102	3.15619	-0.200908	0.840771	0.999905	Pvalb Gaba	down
Mlana	0.0686275	-0.634102	3.15619	-0.200908	0.840771	0.999905	Pvalb Gaba	down
Lipo2	0.0686275	-0.634102	3.15619	-0.200908	0.840771	0.999905	Pvalb Gaba	down
Abcc2	0.0686275	-0.634102	3.15619	-0.200908	0.840771	0.999905	Pvalb Gaba	down
Hmgn5	0.0686275	-0.634102	3.15619	-0.200908	0.840771	0.999905	Pvalb Gaba	down
Sytl4	0.0686275	-0.634102	3.15619	-0.200908	0.840771	0.999905	Pvalb Gaba	down
4930404H24Rik	0.0686275	-0.634102	3.15619	-0.200908	0.840771	0.999905	Pvalb Gaba	down
Insrr	0.0686275	-0.634102	3.15619	-0.200908	0.840771	0.999905	Pvalb Gaba	down
Ccdc180	0.0686275	-0.634102	3.15619	-0.200908	0.840771	0.999905	Pvalb Gaba	down
Ccdc89	0.0686275	-0.634102	3.15619	-0.200908	0.840771	0.999905	Pvalb Gaba	down
Gm2832	0.0686275	-0.634102	3.15619	-0.200908	0.840771	0.999905	Pvalb Gaba	down
Tnnc2	0.0686275	-0.634102	3.15619	-0.200908	0.840771	0.999905	Pvalb Gaba	down
Gnat2	0.0686275	-0.634102	3.15619	-0.200908	0.840771	0.999905	Pvalb Gaba	down
Cyp2j7	0.0686275	-0.634102	3.15619	-0.200908	0.840771	0.999905	Pvalb Gaba	down
Wap	0.0686275	-0.634102	3.15619	-0.200908	0.840771	0.999905	Pvalb Gaba	down
Tmprss2	0.0686275	-0.634102	3.15619	-0.200908	0.840771	0.999905	Pvalb Gaba	down
Khdc1b	0.0686275	-0.634102	3.15619	-0.200908	0.840771	0.999905	Pvalb Gaba	down
Ell3	0.0686275	-0.634102	3.15619	-0.200908	0.840771	0.999905	Pvalb Gaba	down
Bpifb4	0.0686275	-0.634102	3.15619	-0.200908	0.840771	0.999905	Pvalb Gaba	down
Gm21905	0.0686275	-0.634102	3.15619	-0.200908	0.840771	0.999905	Pvalb Gaba	down
Calcr	0.0686275	-0.634102	3.15619	-0.200908	0.840771	0.999905	Pvalb Gaba	down
Try5	0.0686275	-0.634102	3.15619	-0.200908	0.840771	0.999905	Pvalb Gaba	down
E330021D16Rik	0.0686275	-0.634102	3.15619	-0.200908	0.840771	0.999905	Pvalb Gaba	down
Cd22	0.0686275	-0.634102	3.15619	-0.200908	0.840771	0.999905	Pvalb Gaba	down
Mbd3l2	0.0686275	-0.634102	3.15619	-0.200908	0.840771	0.999905	Pvalb Gaba	down
Olfr905	0.0686275	-0.634102	3.15619	-0.200908	0.840771	0.999905	Pvalb Gaba	down
Serpina12	0.0686275	-0.634102	3.15619	-0.200908	0.840771	0.999905	Pvalb Gaba	down
Cyp4f40	0.0686275	-0.634102	3.15619	-0.200908	0.840771	0.999905	Pvalb Gaba	down
Olfr63	0.0686275	-0.634102	3.15619	-0.200908	0.840771	0.999905	Pvalb Gaba	down
Siglec15	0.0686275	-0.634102	3.15619	-0.200908	0.840771	0.999905	Pvalb Gaba	down
3830403N18Rik	0.0686275	-0.634102	3.15619	-0.200908	0.840771	0.999905	Pvalb Gaba	down
Mpz	0.0686275	-0.634102	3.15619	-0.200908	0.840771	0.999905	Pvalb Gaba	down
Olfr338	0.0686275	-0.634102	3.15619	-0.200908	0.840771	0.999905	Pvalb Gaba	down
4930519P11Rik	0.0686275	-0.634102	3.15619	-0.200908	0.840771	0.999905	Pvalb Gaba	down
Sult2a7	0.0686275	-0.634102	3.15619	-0.200908	0.840771	0.999905	Pvalb Gaba	down
Ankk1	0.0686275	-0.634102	3.15619	-0.200908	0.840771	0.999905	Pvalb Gaba	down
4930512M02Rik	0.0686275	-0.634102	3.15619	-0.200908	0.840771	0.999905	Pvalb Gaba	down
Cldn7	0.0686275	-0.634102	3.15619	-0.200908	0.840771	0.999905	Pvalb Gaba	down
Gulo	0.0686275	-0.634102	3.15619	-0.200908	0.840771	0.999905	Pvalb Gaba	down
Cdca5	0.0686275	-0.634102	3.15619	-0.200908	0.840771	0.999905	Pvalb Gaba	down
Maats1	0.26354	-0.634884	3.12954	-0.202868	0.839238	0.999905	Pvalb Gaba	down
Tnfrsf1a	0.27479	-0.634971	3.12954	-0.202896	0.839216	0.999905	Pvalb Gaba	down
Gm4491	0.27479	-0.634971	3.12954	-0.202896	0.839216	0.999905	Pvalb Gaba	down
Vmn2r116	0.27479	-0.634971	3.12954	-0.202896	0.839216	0.999905	Pvalb Gaba	down
Fam207a	10.1064	-0.635342	0.488314	-1.30109	0.193226	0.999905	Pvalb Gaba	down
Thoc6	5.35632	-0.635359	0.717128	-0.885978	0.375629	0.999905	Pvalb Gaba	down
Zfp764	1.07292	-0.635458	1.58871	-0.399984	0.689168	0.999905	Pvalb Gaba	down
Phxr2	0.681817	-0.636117	2.08586	-0.304966	0.760392	0.999905	Pvalb Gaba	down
Eif3g	4.14963	-0.636243	0.895308	-0.710642	0.477306	0.999905	Pvalb Gaba	down
Sp2	10.0251	-0.63677	0.495945	-1.28395	0.199158	0.999905	Pvalb Gaba	down
Mrfap1	11.2754	-0.638117	0.495343	-1.28823	0.197665	0.999905	Pvalb Gaba	down
Mcrip2	7.02314	-0.638422	0.61274	-1.04191	0.297452	0.999905	Pvalb Gaba	down
Echdc3	0.415177	-0.639151	2.72005	-0.234978	0.814226	0.999905	Pvalb Gaba	down
Tlr4	0.415177	-0.639151	2.72005	-0.234978	0.814226	0.999905	Pvalb Gaba	down
Tpbgl	0.415177	-0.639151	2.72005	-0.234978	0.814226	0.999905	Pvalb Gaba	down
Fst	0.415177	-0.639151	2.72005	-0.234978	0.814226	0.999905	Pvalb Gaba	down
Map3k21	2.32622	-0.639231	1.03386	-0.618297	0.536379	0.999905	Pvalb Gaba	down
Emilin2	0.459806	-0.639236	2.60773	-0.245131	0.806355	0.999905	Pvalb Gaba	down
Ttyh2	3.28524	-0.640169	0.912432	-0.701607	0.482924	0.999905	Pvalb Gaba	down
Neurod2	3.352	-0.640777	0.973885	-0.65796	0.510564	0.999905	Pvalb Gaba	down
Zfp977	2.50925	-0.640903	0.965973	-0.663479	0.507024	0.999905	Pvalb Gaba	down
Loxl2	0.377501	-0.641687	2.82088	-0.227477	0.820052	0.999905	Pvalb Gaba	down
Wipf1	14.4942	-0.642867	0.415813	-1.54605	0.122093	0.999905	Pvalb Gaba	down
Apoa1	0.940032	-0.643009	1.72067	-0.373697	0.70863	0.999905	Pvalb Gaba	down
Vip	1.86687	-0.644213	1.37217	-0.469485	0.638723	0.999905	Pvalb Gaba	down
Mrpl20	7.11063	-0.644256	0.613467	-1.05019	0.293631	0.999905	Pvalb Gaba	down
Dtd2	2.78195	-0.644288	0.911653	-0.706724	0.479738	0.999905	Pvalb Gaba	down
Fam83f	0.499389	-0.644339	2.53529	-0.254148	0.799381	0.999905	Pvalb Gaba	down
Lingo3	0.355633	-0.645116	2.87225	-0.224603	0.822288	0.999905	Pvalb Gaba	down
Parp3	0.78232	-0.645248	1.87665	-0.343829	0.730975	0.999905	Pvalb Gaba	down
Daw1	0.132502	-0.645265	3.15757	-0.204355	0.838076	0.999905	Pvalb Gaba	down
Il10	0.132502	-0.645265	3.15757	-0.204355	0.838076	0.999905	Pvalb Gaba	down
Mybph	0.132502	-0.645265	3.15757	-0.204355	0.838076	0.999905	Pvalb Gaba	down
Cd244a	0.132502	-0.645265	3.15757	-0.204355	0.838076	0.999905	Pvalb Gaba	down
9130409I23Rik	0.132502	-0.645265	3.15757	-0.204355	0.838076	0.999905	Pvalb Gaba	down
Itih2	0.132502	-0.645265	3.15757	-0.204355	0.838076	0.999905	Pvalb Gaba	down
Il2ra	0.132502	-0.645265	3.15757	-0.204355	0.838076	0.999905	Pvalb Gaba	down
Chrm4	0.132502	-0.645265	3.15757	-0.204355	0.838076	0.999905	Pvalb Gaba	down
Olfr1307	0.132502	-0.645265	3.15757	-0.204355	0.838076	0.999905	Pvalb Gaba	down
Npy2r	0.132502	-0.645265	3.15757	-0.204355	0.838076	0.999905	Pvalb Gaba	down
Neurog2	0.132502	-0.645265	3.15757	-0.204355	0.838076	0.999905	Pvalb Gaba	down
Gbp3	0.132502	-0.645265	3.15757	-0.204355	0.838076	0.999905	Pvalb Gaba	down
Clca4b	0.132502	-0.645265	3.15757	-0.204355	0.838076	0.999905	Pvalb Gaba	down
Pax5	0.132502	-0.645265	3.15757	-0.204355	0.838076	0.999905	Pvalb Gaba	down
Bnc2	0.132502	-0.645265	3.15757	-0.204355	0.838076	0.999905	Pvalb Gaba	down
Slc1a7	0.132502	-0.645265	3.15757	-0.204355	0.838076	0.999905	Pvalb Gaba	down
Tie1	0.132502	-0.645265	3.15757	-0.204355	0.838076	0.999905	Pvalb Gaba	down
Gm21680	0.132502	-0.645265	3.15757	-0.204355	0.838076	0.999905	Pvalb Gaba	down
Emilin1	0.132502	-0.645265	3.15757	-0.204355	0.838076	0.999905	Pvalb Gaba	down
Fam47e	0.132502	-0.645265	3.15757	-0.204355	0.838076	0.999905	Pvalb Gaba	down
Dspp	0.132502	-0.645265	3.15757	-0.204355	0.838076	0.999905	Pvalb Gaba	down
Tmem233	0.132502	-0.645265	3.15757	-0.204355	0.838076	0.999905	Pvalb Gaba	down
B3gnt4	0.132502	-0.645265	3.15757	-0.204355	0.838076	0.999905	Pvalb Gaba	down
Trim56	0.132502	-0.645265	3.15757	-0.204355	0.838076	0.999905	Pvalb Gaba	down
Nat8f6	0.132502	-0.645265	3.15757	-0.204355	0.838076	0.999905	Pvalb Gaba	down
Slco1b2	0.132502	-0.645265	3.15757	-0.204355	0.838076	0.999905	Pvalb Gaba	down
Vmn2r30	0.132502	-0.645265	3.15757	-0.204355	0.838076	0.999905	Pvalb Gaba	down
Gm10160	0.132502	-0.645265	3.15757	-0.204355	0.838076	0.999905	Pvalb Gaba	down
Olfr550	0.132502	-0.645265	3.15757	-0.204355	0.838076	0.999905	Pvalb Gaba	down
Drc7	0.132502	-0.645265	3.15757	-0.204355	0.838076	0.999905	Pvalb Gaba	down
Lrrc36	0.132502	-0.645265	3.15757	-0.204355	0.838076	0.999905	Pvalb Gaba	down
Robo4	0.132502	-0.645265	3.15757	-0.204355	0.838076	0.999905	Pvalb Gaba	down
Bcl2l10	0.132502	-0.645265	3.15757	-0.204355	0.838076	0.999905	Pvalb Gaba	down
Ccr2	0.132502	-0.645265	3.15757	-0.204355	0.838076	0.999905	Pvalb Gaba	down
Myct1	0.132502	-0.645265	3.15757	-0.204355	0.838076	0.999905	Pvalb Gaba	down
Ak9	0.132502	-0.645265	3.15757	-0.204355	0.838076	0.999905	Pvalb Gaba	down
E2f7	0.132502	-0.645265	3.15757	-0.204355	0.838076	0.999905	Pvalb Gaba	down
Gli1	0.132502	-0.645265	3.15757	-0.204355	0.838076	0.999905	Pvalb Gaba	down
Krt40	0.132502	-0.645265	3.15757	-0.204355	0.838076	0.999905	Pvalb Gaba	down
Hsd17b1	0.132502	-0.645265	3.15757	-0.204355	0.838076	0.999905	Pvalb Gaba	down
6030468B19Rik	0.132502	-0.645265	3.15757	-0.204355	0.838076	0.999905	Pvalb Gaba	down
Gm11027	0.132502	-0.645265	3.15757	-0.204355	0.838076	0.999905	Pvalb Gaba	down
Depdc1b	0.132502	-0.645265	3.15757	-0.204355	0.838076	0.999905	Pvalb Gaba	down
Gm3488	0.132502	-0.645265	3.15757	-0.204355	0.838076	0.999905	Pvalb Gaba	down
Gdf10	0.132502	-0.645265	3.15757	-0.204355	0.838076	0.999905	Pvalb Gaba	down
Gch1	0.132502	-0.645265	3.15757	-0.204355	0.838076	0.999905	Pvalb Gaba	down
Dlgap5	0.132502	-0.645265	3.15757	-0.204355	0.838076	0.999905	Pvalb Gaba	down
A730061H03Rik	0.132502	-0.645265	3.15757	-0.204355	0.838076	0.999905	Pvalb Gaba	down
Cysltr2	0.132502	-0.645265	3.15757	-0.204355	0.838076	0.999905	Pvalb Gaba	down
Apol7a	0.132502	-0.645265	3.15757	-0.204355	0.838076	0.999905	Pvalb Gaba	down
Grap2	0.132502	-0.645265	3.15757	-0.204355	0.838076	0.999905	Pvalb Gaba	down
Igsf5	0.132502	-0.645265	3.15757	-0.204355	0.838076	0.999905	Pvalb Gaba	down
Lst1	0.132502	-0.645265	3.15757	-0.204355	0.838076	0.999905	Pvalb Gaba	down
Dsg3	0.132502	-0.645265	3.15757	-0.204355	0.838076	0.999905	Pvalb Gaba	down
Slc27a6	0.132502	-0.645265	3.15757	-0.204355	0.838076	0.999905	Pvalb Gaba	down
Best1	0.132502	-0.645265	3.15757	-0.204355	0.838076	0.999905	Pvalb Gaba	down
Olfr1437	0.132502	-0.645265	3.15757	-0.204355	0.838076	0.999905	Pvalb Gaba	down
Frmd7	0.132502	-0.645265	3.15757	-0.204355	0.838076	0.999905	Pvalb Gaba	down
Usp26	0.132502	-0.645265	3.15757	-0.204355	0.838076	0.999905	Pvalb Gaba	down
Gabre	0.132502	-0.645265	3.15757	-0.204355	0.838076	0.999905	Pvalb Gaba	down
Qrfp	0.132502	-0.645265	3.15757	-0.204355	0.838076	0.999905	Pvalb Gaba	down
Gsx2	0.132502	-0.645265	3.15757	-0.204355	0.838076	0.999905	Pvalb Gaba	down
Tmem211	0.132502	-0.645265	3.15757	-0.204355	0.838076	0.999905	Pvalb Gaba	down
Trpm5	0.132502	-0.645265	3.15757	-0.204355	0.838076	0.999905	Pvalb Gaba	down
Sim1	0.132502	-0.645265	3.15757	-0.204355	0.838076	0.999905	Pvalb Gaba	down
Olfr804	0.132502	-0.645265	3.15757	-0.204355	0.838076	0.999905	Pvalb Gaba	down
AC132444.5	0.132502	-0.645265	3.15757	-0.204355	0.838076	0.999905	Pvalb Gaba	down
Fam136a	3.85321	-0.645541	0.81142	-0.79557	0.426282	0.999905	Pvalb Gaba	down
Cd320	6.03599	-0.645772	0.66849	-0.966016	0.334036	0.999905	Pvalb Gaba	down
Cgas	0.581712	-0.647575	2.06158	-0.314116	0.753433	0.999905	Pvalb Gaba	down
Pou3f1	0.692904	-0.648568	2.20372	-0.294306	0.768524	0.999905	Pvalb Gaba	down
Il17rd	0.402971	-0.64927	2.76494	-0.234823	0.814346	0.999905	Pvalb Gaba	down
Npl	4.17535	-0.650337	0.825004	-0.788284	0.430531	0.999905	Pvalb Gaba	down
Tex35	0.814134	-0.650622	1.85335	-0.351051	0.72555	0.999905	Pvalb Gaba	down
Efnb3	5.12799	-0.651002	0.702742	-0.926375	0.354251	0.999905	Pvalb Gaba	down
Plekha4	2.40807	-0.651176	0.965385	-0.674525	0.49997770803749497	0.999905	Pvalb Gaba	down
Xk	8.66228	-0.65165	0.540397	-1.20587	0.227866	0.999905	Pvalb Gaba	down
Plod2	9.25773	-0.652078	0.52461	-1.24298	0.213877	0.999905	Pvalb Gaba	down
Fuz	1.62322	-0.652741	1.31468	-0.496503	0.61954	0.999905	Pvalb Gaba	down
Rps20	9.4816	-0.653673	0.627198	-1.04221	0.297314	0.999905	Pvalb Gaba	down
Rec8	4.85682	-0.653927	0.768714	-0.850677	0.394949	0.999905	Pvalb Gaba	down
Slc12a8	3.93436	-0.655361	0.810391	-0.808697	0.41869	0.999905	Pvalb Gaba	down
Ubfd1	12.5773	-0.656197	0.464742	-1.41196	0.157962	0.999905	Pvalb Gaba	down
Ddit4	1.58332	-0.656303	1.28013	-0.512684	0.608172	0.999905	Pvalb Gaba	down
Zfp362	18.2074	-0.656926	0.411059	-1.59813	0.110014	0.999905	Pvalb Gaba	down
Npbwr1	0.246463	-0.657136	3.15905	-0.208017	0.835216	0.999905	Pvalb Gaba	down
Sft2d2	0.246463	-0.657136	3.15905	-0.208017	0.835216	0.999905	Pvalb Gaba	down
Fcna	0.246463	-0.657136	3.15905	-0.208017	0.835216	0.999905	Pvalb Gaba	down
Lbp	0.246463	-0.657136	3.15905	-0.208017	0.835216	0.999905	Pvalb Gaba	down
Gbp5	0.246463	-0.657136	3.15905	-0.208017	0.835216	0.999905	Pvalb Gaba	down
Gm12695	0.246463	-0.657136	3.15905	-0.208017	0.835216	0.999905	Pvalb Gaba	down
Gata2	0.246463	-0.657136	3.15905	-0.208017	0.835216	0.999905	Pvalb Gaba	down
Emp1	0.246463	-0.657136	3.15905	-0.208017	0.835216	0.999905	Pvalb Gaba	down
Hcst	0.246463	-0.657136	3.15905	-0.208017	0.835216	0.999905	Pvalb Gaba	down
Lctl	0.246463	-0.657136	3.15905	-0.208017	0.835216	0.999905	Pvalb Gaba	down
Gsta2	0.246463	-0.657136	3.15905	-0.208017	0.835216	0.999905	Pvalb Gaba	down
Col6a5	0.246463	-0.657136	3.15905	-0.208017	0.835216	0.999905	Pvalb Gaba	down
Tspear	0.246463	-0.657136	3.15905	-0.208017	0.835216	0.999905	Pvalb Gaba	down
Chrne	0.246463	-0.657136	3.15905	-0.208017	0.835216	0.999905	Pvalb Gaba	down
Meox1	0.246463	-0.657136	3.15905	-0.208017	0.835216	0.999905	Pvalb Gaba	down
Serpinb6b	0.246463	-0.657136	3.15905	-0.208017	0.835216	0.999905	Pvalb Gaba	down
Lrrc18	0.246463	-0.657136	3.15905	-0.208017	0.835216	0.999905	Pvalb Gaba	down
Scara3	0.246463	-0.657136	3.15905	-0.208017	0.835216	0.999905	Pvalb Gaba	down
Oxgr1	0.246463	-0.657136	3.15905	-0.208017	0.835216	0.999905	Pvalb Gaba	down
Csf2rb2	0.246463	-0.657136	3.15905	-0.208017	0.835216	0.999905	Pvalb Gaba	down
Gtse1	0.246463	-0.657136	3.15905	-0.208017	0.835216	0.999905	Pvalb Gaba	down
Gm10549	0.246463	-0.657136	3.15905	-0.208017	0.835216	0.999905	Pvalb Gaba	down
Gm6133	0.246463	-0.657136	3.15905	-0.208017	0.835216	0.999905	Pvalb Gaba	down
Gm10801	0.246463	-0.657136	3.15905	-0.208017	0.835216	0.999905	Pvalb Gaba	down
Kncn	0.246463	-0.657136	3.15905	-0.208017	0.835216	0.999905	Pvalb Gaba	down
Sntn	0.246463	-0.657136	3.15905	-0.208017	0.835216	0.999905	Pvalb Gaba	down
Psmg1	6.86669	-0.657176	0.606479	-1.08359	0.278545	0.999905	Pvalb Gaba	down
Shcbp1	0.970114	-0.657245	1.51871	-0.432765	0.665186	0.999905	Pvalb Gaba	down
Lipt1	1.0125	-0.657421	1.50842	-0.435834	0.662957	0.999905	Pvalb Gaba	down
Zfp383	3.75261	-0.658006	0.838479	-0.784762	0.432593	0.999905	Pvalb Gaba	down
Vmn2r57	1.31883	-0.659148	1.49133	-0.441986	0.658499	0.999905	Pvalb Gaba	down
Rab19	0.834838	-0.660417	1.98665	-0.332427	0.739567	0.999905	Pvalb Gaba	down
Zbtb46	5.8446	-0.660775	0.708181	-0.933059	0.350789	0.999905	Pvalb Gaba	down
Paics	12.4452	-0.66078	0.469633	-1.40701	0.159424	0.999905	Pvalb Gaba	down
Odf4	0.658326	-0.661588	2.00864	-0.329372	0.741875	0.999905	Pvalb Gaba	down
Minar2	3.39739	-0.662112	0.834304	-0.79361	0.427423	0.999905	Pvalb Gaba	down
Fndc8	6.27927	-0.66237	0.64406	-1.02843	0.303748	0.999905	Pvalb Gaba	down
Bbc3	1.81062	-0.662656	1.13297	-0.584885	0.558625	0.999905	Pvalb Gaba	down
Trpv6	2.70692	-0.662729	1.01987	-0.649815	0.515811	0.999905	Pvalb Gaba	down
Fam89a	0.824228	-0.662892	1.82859	-0.362515	0.716967	0.999905	Pvalb Gaba	down
Aldh16a1	4.03436	-0.663054	0.798496	-0.830379	0.406325	0.999905	Pvalb Gaba	down
Akr1b10	19.7221	-0.663063	0.397802	-1.66682	0.0955509	0.999905	Pvalb Gaba	down
Kremen2	0.358065	-0.66352	2.89036	-0.229563	0.818431	0.999905	Pvalb Gaba	down
Ankle1	0.456711	-0.663777	2.6433	-0.251117	0.801724	0.999905	Pvalb Gaba	down
Tgfbr3l	0.288489	-0.663847	3.11668	-0.212998	0.831329	0.999905	Pvalb Gaba	down
Hsf3	0.288489	-0.663847	3.11668	-0.212998	0.831329	0.999905	Pvalb Gaba	down
Dpt	0.267293	-0.665368	3.1434	-0.211671	0.832364	0.999905	Pvalb Gaba	down
Olfr889	0.267293	-0.665368	3.1434	-0.211671	0.832364	0.999905	Pvalb Gaba	down
Erich2	3.02771	-0.665838	0.915331	-0.727428	0.466964	0.999905	Pvalb Gaba	down
Fam241b	2.31444	-0.666306	1.09436	-0.608856	0.54262	0.999905	Pvalb Gaba	down
Trib1	2.62466	-0.666443	1.02628	-0.649378	0.516094	0.999905	Pvalb Gaba	down
Grem1	5.39086	-0.6674	0.704982	-0.94669	0.343797	0.999905	Pvalb Gaba	down
Gjd2	6.46593	-0.667439	0.643565	-1.0371	0.299691	0.999905	Pvalb Gaba	down
Smyd1	2.83272	-0.667471	0.970788	-0.687556	0.491732	0.999905	Pvalb Gaba	down
Ly6e	9.88583	-0.667707	0.560661	-1.19093	0.233682	0.999905	Pvalb Gaba	down
Ly86	1.31765	-0.66809	1.49693	-0.446307	0.655375	0.999905	Pvalb Gaba	down
Mblac1	0.756643	-0.668251	1.94933	-0.342811	0.731741	0.999905	Pvalb Gaba	down
Gm12394	2.49176	-0.668287	0.954979	-0.699792	0.484057	0.999905	Pvalb Gaba	down
Slc13a5	1.04441	-0.668804	1.6501	-0.40531	0.685249	0.999905	Pvalb Gaba	down
Npr3	3.80073	-0.669847	0.804652	-0.832468	0.405145	0.999905	Pvalb Gaba	down
Rfx8	0.251977	-0.669949	3.14385	-0.213098	0.83125	0.999905	Pvalb Gaba	down
Calhm6	0.251977	-0.669949	3.14385	-0.213098	0.83125	0.999905	Pvalb Gaba	down
Zfp503	0.251977	-0.669949	3.14385	-0.213098	0.83125	0.999905	Pvalb Gaba	down
Lysmd1	3.38232	-0.670361	0.903351	-0.742083	0.458037	0.999905	Pvalb Gaba	down
Mobp	10.5097	-0.670567	0.513345	-1.30627	0.191461	0.999905	Pvalb Gaba	down
Pigs	18.9975	-0.671052	0.392072	-1.71155	0.0869787	0.999905	Pvalb Gaba	down
Lyzl4	2.99524	-0.672042	1.00481	-0.668825	0.503607	0.999905	Pvalb Gaba	down
Lonrf3	4.03423	-0.672454	0.824543	-0.815547	0.414759	0.999905	Pvalb Gaba	down
Nanp	1.36892	-0.6733	1.36103	-0.494699	0.620813	0.999905	Pvalb Gaba	down
Gm3854	4.15188	-0.673765	0.791783	-0.850946	0.394799	0.999905	Pvalb Gaba	down
AB124611	1.92738	-0.674309	1.11176	-0.606522	0.544168	0.999905	Pvalb Gaba	down
Nr2f2	1.30066	-0.674673	1.40333	-0.480765	0.630683	0.999905	Pvalb Gaba	down
Fancb	1.0608	-0.674682	1.57441	-0.428529	0.668266	0.999905	Pvalb Gaba	down
Zfp954	1.15758	-0.6759	1.50396	-0.449414	0.653133	0.999905	Pvalb Gaba	down
Adamts10	22.8631	-0.676411	0.344821	-1.96163	0.0498059	0.999905	Pvalb Gaba	down
Kcnj10	1.53911	-0.676467	1.21533	-0.556611	0.577793	0.999905	Pvalb Gaba	down
Vmn2r120	0.645743	-0.678295	2.05278	-0.330428	0.741077	0.999905	Pvalb Gaba	down
Aox2	2.62148	-0.678515	0.989788	-0.685515	0.493019	0.999905	Pvalb Gaba	down
Zfp959	3.13812	-0.680561	0.905281	-0.751767	0.452191	0.999905	Pvalb Gaba	down
Ppil1	2.15849	-0.680729	1.02885	-0.661639	0.508203	0.999905	Pvalb Gaba	down
Mrpl35	4.77825	-0.680759	0.759531	-0.896288	0.370099	0.999905	Pvalb Gaba	down
Utp23	1.51397	-0.682281	1.32864	-0.513519	0.607588	0.999905	Pvalb Gaba	down
Kyat3	4.79512	-0.682373	0.730355	-0.934303	0.350148	0.999905	Pvalb Gaba	down
Elk3	7.65007	-0.68259	0.580261	-1.17635	0.239455	0.999905	Pvalb Gaba	down
Slc9b1	2.14452	-0.683839	1.15495	-0.592092	0.553789	0.999905	Pvalb Gaba	down
Hadh	2.81403	-0.684018	0.918851	-0.744427	0.456618	0.999905	Pvalb Gaba	down
Spag8	0.376372	-0.684098	2.83684	-0.241148	0.80944	0.999905	Pvalb Gaba	down
Rfc4	2.96696	-0.684212	0.906134	-0.755089	0.450195	0.999905	Pvalb Gaba	down
Paqr5	2.31149	-0.684511	1.09941	-0.622616	0.533537	0.999905	Pvalb Gaba	down
Mief2	4.16659	-0.684705	0.764844	-0.895222	0.370669	0.999905	Pvalb Gaba	down
Thop1	2.53623	-0.685907	1.01285	-0.677206	0.498275	0.999905	Pvalb Gaba	down
Pappa	3.593	-0.686631	0.821743	-0.835579	0.403392	0.999905	Pvalb Gaba	down
Sync	2.5768	-0.687828	1.00944	-0.681394	0.495622	0.999905	Pvalb Gaba	down
Cdhr3	3.35304	-0.688012	0.832542	-0.826398	0.408578	0.999905	Pvalb Gaba	down
Lrrc14b	0.553091	-0.690578	2.24713	-0.307315	0.758603	0.999905	Pvalb Gaba	down
Avpi1	1.30113	-0.690741	1.42407	-0.485046	0.627644	0.999905	Pvalb Gaba	down
Tbc1d17	17.7126	-0.691055	0.38202	-1.80895	0.0704585	0.999905	Pvalb Gaba	down
Gbx1	0.861435	-0.691861	1.84649	-0.374689	0.707892	0.999905	Pvalb Gaba	down
Dok2	0.966738	-0.692508	1.53514	-0.451104	0.651915	0.999905	Pvalb Gaba	down
Pgpep1	1.01994	-0.69291	1.50527	-0.460323	0.645284	0.999905	Pvalb Gaba	down
Aldh1l1	1.06577	-0.693415	1.73386	-0.399925	0.689212	0.999905	Pvalb Gaba	down
Zfp488	0.429813	-0.697037	2.70618	-0.257573	0.796737	0.999905	Pvalb Gaba	down
Arhgef26	3.4952	-0.697423	0.874276	-0.797715	0.425036	0.999905	Pvalb Gaba	down
Lpo	0.435515	-0.697435	2.69298	-0.258983	0.795648	0.999905	Pvalb Gaba	down
Limd2	1.46858	-0.697852	1.29936	-0.537072	0.591218	0.999905	Pvalb Gaba	down
B4galt4	9.29395	-0.698348	0.515346	-1.3551	0.175385	0.999905	Pvalb Gaba	down
Kbtbd12	0.467652	-0.69855	2.57999	-0.270757	0.786578	0.999905	Pvalb Gaba	down
Otub2	2.56598	-0.698984	1.1014	-0.63463	0.52567	0.999905	Pvalb Gaba	down
Sco1	4.32978	-0.699454	0.728549	-0.960064	0.337023	0.999905	Pvalb Gaba	down
Bex4	0.69046	-0.699501	1.93266	-0.361936	0.7174	0.999905	Pvalb Gaba	down
Mgp	0.679209	-0.69974	1.94319	-0.360099	0.718773	0.999905	Pvalb Gaba	down
Pcdhb5	1.37723	-0.699941	1.53274	-0.456661	0.647915	0.999905	Pvalb Gaba	down
Pin4	6.25322	-0.700812	0.642888	-1.0901	0.275669	0.999905	Pvalb Gaba	down
Hilpda	0.562484	-0.700829	2.06659	-0.339123	0.734517	0.999905	Pvalb Gaba	down
Olfr286	1.29666	-0.701676	1.56041	-0.449675	0.652945	0.999905	Pvalb Gaba	down
Tmem176b	0.533696	-0.701974	2.45361	-0.286098	0.774803	0.999905	Pvalb Gaba	down
Gorab	6.04734	-0.703723	0.655879	-1.07295	0.283296	0.999905	Pvalb Gaba	down
Extl1	2.26103	-0.704016	1.04999	-0.670499	0.50254	0.999905	Pvalb Gaba	down
Nif3l1	11.814	-0.704018	0.462796	-1.52123	0.128203	0.999905	Pvalb Gaba	down
Gm572	0.214828	-0.70477	3.13973	-0.224468	0.822393	0.999905	Pvalb Gaba	down
Tmprss11d	0.214828	-0.70477	3.13973	-0.224468	0.822393	0.999905	Pvalb Gaba	down
Irf8	0.214828	-0.70477	3.13973	-0.224468	0.822393	0.999905	Pvalb Gaba	down
Ttc16	4.0978	-0.7068	0.764102	-0.925009	0.354961	0.999905	Pvalb Gaba	down
Trim55	0.214981	-0.70743	3.13961	-0.225324	0.821727	0.999905	Pvalb Gaba	down
Rnf212b	0.214981	-0.70743	3.13961	-0.225324	0.821727	0.999905	Pvalb Gaba	down
Gm14419	0.697918	-0.707944	2.06678	-0.342535	0.731949	0.999905	Pvalb Gaba	down
Sh3bp2	0.646555	-0.708258	1.97167	-0.359218	0.719432	0.999905	Pvalb Gaba	down
Acot3	0.486671	-0.708297	2.52246	-0.280796	0.778867	0.999905	Pvalb Gaba	down
Pp2d1	1.7641	-0.708881	1.18059	-0.600448	0.548208	0.999905	Pvalb Gaba	down
Mocs1	7.11134	-0.709957	0.589893	-1.20353	0.22877	0.999905	Pvalb Gaba	down
Ccnd3	6.70041	-0.71045	0.669304	-1.06148	0.288474	0.999905	Pvalb Gaba	down
Fam53b	5.47448	-0.710648	0.672287	-1.05706	0.290484	0.999905	Pvalb Gaba	down
Mrgpre	0.831956	-0.710786	1.86994	-0.380113	0.703862	0.999905	Pvalb Gaba	down
Bace2	4.02511	-0.711626	0.855047	-0.832265	0.405259	0.999905	Pvalb Gaba	down
Uqcc3	1.3378	-0.711637	1.48558	-0.47903	0.631917	0.999905	Pvalb Gaba	down
Gm9833	0.894904	-0.712113	1.8787	-0.379046	0.704654	0.999905	Pvalb Gaba	down
Hcrtr2	2.0827	-0.713281	1.16878	-0.610278	0.541678	0.999905	Pvalb Gaba	down
Mroh5	2.20913	-0.713679	1.01985	-0.69979	0.484058	0.999905	Pvalb Gaba	down
Pxn	14.3009	-0.714659	0.425334	-1.68023	0.0929129	0.999905	Pvalb Gaba	down
Swsap1	1.11003	-0.714836	1.5009	-0.476271	0.633881	0.999905	Pvalb Gaba	down
Rps19	14.5693	-0.716759	0.432385	-1.65769	0.0973805	0.999905	Pvalb Gaba	down
Mgst1	0.528915	-0.717549	2.4594	-0.291758	0.770472	0.999905	Pvalb Gaba	down
Fpr3	0.528915	-0.717549	2.4594	-0.291758	0.770472	0.999905	Pvalb Gaba	down
Klhdc7a	0.284404	-0.717591	3.14093	-0.228465	0.819285	0.999905	Pvalb Gaba	down
Col6a4	0.284404	-0.717591	3.14093	-0.228465	0.819285	0.999905	Pvalb Gaba	down
Ros1	0.284404	-0.717591	3.14093	-0.228465	0.819285	0.999905	Pvalb Gaba	down
Vgll3	0.284404	-0.717591	3.14093	-0.228465	0.819285	0.999905	Pvalb Gaba	down
Map7d3	0.284404	-0.717591	3.14093	-0.228465	0.819285	0.999905	Pvalb Gaba	down
Thbs1	0.93328	-0.718398	1.70135	-0.422253	0.67284	0.999905	Pvalb Gaba	down
C8a	0.278856	-0.719653	3.14075	-0.229134	0.818765	0.999905	Pvalb Gaba	down
Nkd1	0.278856	-0.719653	3.14075	-0.229134	0.818765	0.999905	Pvalb Gaba	down
Kcnj16	0.278856	-0.719653	3.14075	-0.229134	0.818765	0.999905	Pvalb Gaba	down
Epop	1.68632	-0.719697	1.27652	-0.563796	0.572893	0.999905	Pvalb Gaba	down
Spidr	2.05194	-0.719778	1.10982	-0.648556	0.516626	0.999905	Pvalb Gaba	down
Acta1	1.12254	-0.722011	1.81782	-0.397185	0.691231	0.999905	Pvalb Gaba	down
Zic5	0.269088	-0.722088	3.14138	-0.229864	0.818198	0.999905	Pvalb Gaba	down
Il6ra	0.795321	-0.722503	1.84852	-0.390855	0.695905	0.999905	Pvalb Gaba	down
Klf11	1.26484	-0.722631	1.42447	-0.507297	0.611946	0.999905	Pvalb Gaba	down
Prrt4	3.63785	-0.722666	0.862165	-0.838199	0.401919	0.999905	Pvalb Gaba	down
Chtf18	1.24308	-0.722911	1.47457	-0.490253	0.623955	0.999905	Pvalb Gaba	down
Toe1	2.10222	-0.723393	1.23036	-0.587952	0.556564	0.999905	Pvalb Gaba	down
Psme2	4.68348	-0.723635	0.735931	-0.983292	0.325464	0.999905	Pvalb Gaba	down
Gm10283	0.492926	-0.72367	2.99825	-0.241364	0.809273	0.999905	Pvalb Gaba	down
Adam28	0.55108	-0.723744	2.08704	-0.34678	0.728757	0.999905	Pvalb Gaba	down
Capn9	0.269242	-0.724733	3.14126	-0.230714	0.817537	0.999905	Pvalb Gaba	down
Atoh7	1.17186	-0.725046	1.45279	-0.49907	0.61773	0.999905	Pvalb Gaba	down
Zfp202	6.99171	-0.726238	0.620263	-1.17085	0.241657	0.999905	Pvalb Gaba	down
A630095N17Rik	0.222026	-0.728281	3.13875	-0.232029	0.816515	0.999905	Pvalb Gaba	down
Kcnk6	0.222026	-0.728281	3.13875	-0.232029	0.816515	0.999905	Pvalb Gaba	down
Cacng1	0.222026	-0.728281	3.13875	-0.232029	0.816515	0.999905	Pvalb Gaba	down
Fam186a	0.222026	-0.728281	3.13875	-0.232029	0.816515	0.999905	Pvalb Gaba	down
Vwce	0.222026	-0.728281	3.13875	-0.232029	0.816515	0.999905	Pvalb Gaba	down
Nbeal2	1.91207	-0.728499	1.29571	-0.56224	0.573953	0.999905	Pvalb Gaba	down
Ubiad1	5.36406	-0.728524	0.680663	-1.07032	0.284477	0.999905	Pvalb Gaba	down
Prrx1	1.62265	-0.729582	1.38082	-0.528369	0.597243	0.999905	Pvalb Gaba	down
Ccdc63	1.99692	-0.729867	1.13772	-0.641517	0.521187	0.999905	Pvalb Gaba	down
Paox	1.43176	-0.730521	1.28849	-0.566959	0.570742	0.999905	Pvalb Gaba	down
Smpdl3a	1.3855	-0.730544	1.39857	-0.522349	0.601427	0.999905	Pvalb Gaba	down
Anxa11	9.54996	-0.731616	0.5406	-1.35334	0.175947	0.999905	Pvalb Gaba	down
Nefh	15.2755	-0.732137	0.445221	-1.64443	0.100087	0.999905	Pvalb Gaba	down
Neurod1	0.431446	-0.732814	2.6369922655172102	-0.277897	0.781091	0.999905	Pvalb Gaba	down
Srpx	0.431446	-0.732814	2.6369922655172102	-0.277897	0.781091	0.999905	Pvalb Gaba	down
Lemd1	1.37318	-0.733417	1.32197	-0.554793	0.579036	0.999905	Pvalb Gaba	down
Pld6	0.856471	-0.734771	1.6118	-0.455869	0.648484	0.999905	Pvalb Gaba	down
Vcpkmt	3.16804	-0.734779	0.898593	-0.817699	0.413529	0.999905	Pvalb Gaba	down
Styxl1	1.44752	-0.735186	1.32782	-0.553678	0.579799	0.999905	Pvalb Gaba	down
Tbx15	3.11154	-0.73549	0.889674	-0.826697	0.408409	0.999905	Pvalb Gaba	down
Metrn	2.11332	-0.736012	1.27744	-0.576162	0.564506	0.999905	Pvalb Gaba	down
Zscan2	2.85772	-0.736658	0.885828	-0.831604	0.405633	0.999905	Pvalb Gaba	down
Olfr860	0.41613	-0.736752	2.67548	-0.275372	0.78303	0.999905	Pvalb Gaba	down
Gdf9	0.393629	-0.737054	2.73509	-0.269481	0.78756	0.999905	Pvalb Gaba	down
Acta2	0.393629	-0.737054	2.73509	-0.269481	0.78756	0.999905	Pvalb Gaba	down
Slc25a10	6.84891	-0.737774	0.606854	-1.21573	0.224086	0.999905	Pvalb Gaba	down
Hmmr	0.398365	-0.738313	2.78346	-0.26525	0.790817	0.999905	Pvalb Gaba	down
Tbx22	0.398365	-0.738313	2.78346	-0.26525	0.790817	0.999905	Pvalb Gaba	down
Myl3	1.43075	-0.739132	1.26039	-0.586433	0.557584	0.999905	Pvalb Gaba	down
Nfil3	3.1902	-0.739297	0.843438	-0.876527	0.380743	0.999905	Pvalb Gaba	down
Lamc2	2.8444	-0.739687	0.953108	-0.776079	0.437702	0.999905	Pvalb Gaba	down
Pcdh8	4.33395	-0.740032	0.761313	-0.972047	0.331027	0.999905	Pvalb Gaba	down
C1qa	0.990899	-0.74022	1.6569	-0.446751	0.655055	0.999905	Pvalb Gaba	down
Rilp	0.2859	-0.740423	3.1399	-0.235811	0.813579	0.999905	Pvalb Gaba	down
Notch4	0.2859	-0.740423	3.1399	-0.235811	0.813579	0.999905	Pvalb Gaba	down
Tmem52	0.291602	-0.740881	3.13481	-0.23634	0.813169	0.999905	Pvalb Gaba	down
Olfr718-ps1	0.392817	-0.741221	2.79827	-0.264885	0.791098	0.999905	Pvalb Gaba	down
Pkp2	0.392817	-0.741221	2.79827	-0.264885	0.791098	0.999905	Pvalb Gaba	down
Gm45716	2.64083	-0.741822	0.953961	-0.777623	0.436791	0.999905	Pvalb Gaba	down
BC034090	3.72591	-0.742809	0.839107	-0.885238	0.376029	0.999905	Pvalb Gaba	down
Henmt1	0.38305	-0.745258	2.82579	-0.263734	0.791985	0.999905	Pvalb Gaba	down
Pnma2	7.89163	-0.745326	0.544282	-1.36937	0.170882	0.999905	Pvalb Gaba	down
Pigyl	1.34144	-0.745377	1.37667	-0.541435	0.588208	0.999905	Pvalb Gaba	down
Rab33b	9.23884	-0.746832	0.537164	-1.39032	0.164431	0.999905	Pvalb Gaba	down
Tjp3	0.383203	-0.748313	2.82544	-0.264849	0.791126	0.999905	Pvalb Gaba	down
Dap	4.64376	-0.748887	0.749768	-0.998825	0.317879	0.999905	Pvalb Gaba	down
Rps10	15.6331	-0.749258	0.449047	-1.66855	0.0952059	0.999905	Pvalb Gaba	down
Slc5a4b	1.68518	-0.750196	1.18749	-0.63175	0.527551	0.999905	Pvalb Gaba	down
Tlr7	0.6736	-0.750378	2.02873	-0.369876	0.711475	0.999905	Pvalb Gaba	down
Tnfrsf11a	2.83254	-0.751163	0.939294	-0.79971	0.423879	0.999905	Pvalb Gaba	down
Cp	3.23718	-0.753483	0.897608	-0.839434	0.401226	0.999905	Pvalb Gaba	down
Oaz3	2.71808	-0.754573	0.983293	-0.767394	0.442847	0.999905	Pvalb Gaba	down
Otoa	1.5149	-0.755226	1.29778	-0.581936	0.56061	0.999905	Pvalb Gaba	down
Chchd10	11.1999	-0.755903	0.517305	-1.46123	0.143951	0.999905	Pvalb Gaba	down
Tnni3k	6.43577	-0.756966	0.792663	-0.954965	0.339595	0.999905	Pvalb Gaba	down
Zhx2	10.0323	-0.759114	0.495241	-1.53282	0.125321	0.999905	Pvalb Gaba	down
Tmem170	2.54055	-0.759617	0.976378	-0.777995	0.436572	0.999905	Pvalb Gaba	down
Klhl35	0.684231	-0.759762	1.76033	-0.431603	0.66603	0.999905	Pvalb Gaba	down
Dynlt1c	2.39747	-0.760254	1.03632	-0.733607	0.463188	0.999905	Pvalb Gaba	down
Ripply2	1.19699	-0.761162	1.52972	-0.497583	0.618778	0.999905	Pvalb Gaba	down
Pln	1.56881	-0.761261	1.40376	-0.542303	0.58761	0.999905	Pvalb Gaba	down
Ccdc68	0.745852	-0.761977	2.17392	-0.350509	0.725957	0.999905	Pvalb Gaba	down
Tmem198b	2.07981	-0.76378	1.19354	-0.639929	0.522219	0.999905	Pvalb Gaba	down
Adcyap1	1.01759	-0.764049	1.52077	-0.502408	0.615381	0.999905	Pvalb Gaba	down
Scand1	2.14984	-0.764573	1.33605	-0.572262	0.567145	0.999905	Pvalb Gaba	down
Arsk	8.53964	-0.765612	0.540606	-1.41621	0.156714	0.999905	Pvalb Gaba	down
Gnb4	10.2049	-0.768736	0.517371	-1.48585	0.137319	0.999905	Pvalb Gaba	down
Slc9a3	0.882761	-0.769135	1.80507	-0.426097	0.670037	0.999905	Pvalb Gaba	down
Tmem253	1.09583	-0.771909	1.52012	-0.507796	0.611596	0.999905	Pvalb Gaba	down
Sema5b	3.88017	-0.772373	0.80732	-0.956712	0.338713	0.999905	Pvalb Gaba	down
Brca1	3.69678	-0.772834	0.873352	-0.884906	0.376207	0.999905	Pvalb Gaba	down
Adam33	1.79009	-0.773428	1.18863	-0.650689	0.515247	0.999905	Pvalb Gaba	down
Ribc1	1.61983	-0.774763	1.21203	-0.639229	0.522674	0.999905	Pvalb Gaba	down
Glyctk	0.973498	-0.776418	1.78674	-0.434545	0.663893	0.999905	Pvalb Gaba	down
Svil	23.2189	-0.77732	0.326501	-2.38076	0.0172771	0.999905	Pvalb Gaba	down
Crybb3	0.704147	-0.77773	1.82059	-0.427185	0.669245	0.999905	Pvalb Gaba	down
Adcy10	11.984	-0.778758	0.489844	-1.58981	0.111878	0.999905	Pvalb Gaba	down
2810006K23Rik	4.16173	-0.780188	0.81468	-0.957661	0.338234	0.999905	Pvalb Gaba	down
Zfp120	6.97202	-0.780431	0.644406	-1.21109	0.225862	0.999905	Pvalb Gaba	down
Eid2b	4.63372	-0.781538	0.733156	-1.06599	0.286428	0.999905	Pvalb Gaba	down
Rhoj	14.774	-0.782063	0.435228	-1.79691	0.0723505	0.999905	Pvalb Gaba	down
Cavin2	1.89398	-0.782513	1.22291	-0.639878	0.522252	0.999905	Pvalb Gaba	down
Rassf6	0.618999	-0.782808	2.06545	-0.379001	0.704687	0.999905	Pvalb Gaba	down
Klb	2.27789	-0.784074	1.0258	-0.764357	0.444655	0.999905	Pvalb Gaba	down
Churc1	8.21191	-0.784184	0.569573	-1.37679	0.168576	0.999905	Pvalb Gaba	down
Kif18a	1.06307	-0.78587	1.48473	-0.529303	0.596595	0.999905	Pvalb Gaba	down
Ap5s1	1.23982	-0.78675	1.57185	-0.500525	0.616705	0.999905	Pvalb Gaba	down
Tom1l1	6.76206	-0.789447	0.649905	-1.21471	0.224476	0.999905	Pvalb Gaba	down
Zfp518b	8.28289	-0.789785	0.575698	-1.37187	0.170103	0.999905	Pvalb Gaba	down
Olfr1256	1.54369	-0.792279	1.30333	-0.607888	0.543262	0.999905	Pvalb Gaba	down
Tes	0.485549	-0.792599	2.22461	-0.356287	0.721626	0.999905	Pvalb Gaba	down
Itga2	3.68402	-0.792911	0.851714	-0.93096	0.351874	0.999905	Pvalb Gaba	down
Gm8251	2.14918	-0.793883	1.16635	-0.680655	0.49609	0.999905	Pvalb Gaba	down
Exo5	1.47671	-0.793946	1.25719	-0.631523	0.527698	0.999905	Pvalb Gaba	down
Gm32687	1.13172	-0.795019	1.58849	-0.500486	0.616733	0.999905	Pvalb Gaba	down
Slc3a1	4.4266	-0.797305	0.779863	-1.02236	0.306608	0.999905	Pvalb Gaba	down
Slc26a6	2.51135	-0.797565	0.954705	-0.835405	0.40349	0.999905	Pvalb Gaba	down
Cntf	1.23263	-0.797566	1.52504	-0.522979	0.600989	0.999905	Pvalb Gaba	down
Traf4	0.873173	-0.797791	1.74112	-0.458204	0.646806	0.999905	Pvalb Gaba	down
Tfpt	6.72525	-0.798002	0.632375	-1.26191	0.20698	0.999905	Pvalb Gaba	down
Lsm2	1.07902	-0.798453	1.47065	-0.542926	0.587181	0.999905	Pvalb Gaba	down
Msrb1	2.92435	-0.798993	0.922893	-0.865748	0.386628	0.999905	Pvalb Gaba	down
Tmem258	1.57984	-0.799084	1.45076	-0.550802	0.581769	0.999905	Pvalb Gaba	down
Sqor	0.472645	-0.799336	2.59958	-0.307487	0.758472	0.999905	Pvalb Gaba	down
Igfbp7	1.92375	-0.800082	1.20366	-0.664708	0.506237	0.999905	Pvalb Gaba	down
Ankar	1.29982	-0.801812	1.36998	-0.585274	0.558363	0.999905	Pvalb Gaba	down
AI987944	2.33029	-0.801932	1.01795	-0.787795	0.430817	0.999905	Pvalb Gaba	down
Tm7sf2	5.35356	-0.802818	0.736972	-1.08935	0.276001	0.999905	Pvalb Gaba	down
Ficd	0.420195	-0.803134	2.30862	-0.347885	0.727927	0.999905	Pvalb Gaba	down
Lrguk	6.28456	-0.804006	0.620163	-1.29644	0.194822	0.999905	Pvalb Gaba	down
Cyp26b1	0.562807	-0.804317	2.0905	-0.384749	0.700423	0.999905	Pvalb Gaba	down
B630019K06Rik	1.42989	-0.80708	1.25031	-0.645502	0.518602	0.999905	Pvalb Gaba	down
Il1r1	4.32239	-0.809956	0.765822	-1.05763	0.290224	0.999905	Pvalb Gaba	down
Muc6	0.526768	-0.810141	2.13692	-0.379116	0.704601	0.999905	Pvalb Gaba	down
Pitx1	0.622769	-0.810881	2.02355	-0.400721	0.688626	0.999905	Pvalb Gaba	down
Coa4	0.512132	-0.811251	2.16115	-0.375379	0.707379	0.999905	Pvalb Gaba	down
Pole2	0.495179	-0.811361	2.18584	-0.37119	0.710496	0.999905	Pvalb Gaba	down
Pth1r	2.46677	-0.811718	1.0548	-0.769543	0.441571	0.999905	Pvalb Gaba	down
Nat8f3	1.88619	-0.813458	1.21151	-0.671443	0.501938	0.999905	Pvalb Gaba	down
Cwh43	2.13356	-0.81365	1.08298	-0.75131	0.452466	0.999905	Pvalb Gaba	down
E130311K13Rik	3.39257	-0.814735	0.862111	-0.945047	0.344635	0.999905	Pvalb Gaba	down
Adamtsl4	3.85676	-0.814901	0.812203	-1.00332	0.315705	0.999905	Pvalb Gaba	down
Kdm1b	9.83701	-0.815494	0.489028	-1.66758	0.0953986	0.999905	Pvalb Gaba	down
Cpt2	0.881958	-0.818376	1.70143	-0.480995	0.63052	0.999905	Pvalb Gaba	down
Atp8b5	1.17744	-0.818417	1.4665	-0.558076	0.576792	0.999905	Pvalb Gaba	down
Fblim1	1.69289	-0.818726	1.31961	-0.620428	0.534976	0.999905	Pvalb Gaba	down
Npas4	2.00688	-0.818759	1.23988	-0.660354	0.509027	0.999905	Pvalb Gaba	down
Prr18	1.62436	-0.818822	1.18974	-0.688236	0.491304	0.999905	Pvalb Gaba	down
Olfr539	0.558895	-0.819357	2.10762	-0.388758	0.697455	0.999905	Pvalb Gaba	down
Cd248	0.558895	-0.819357	2.10762	-0.388758	0.697455	0.999905	Pvalb Gaba	down
Zfand1	16.699	-0.819939	0.40581	-2.0205	0.0433313	0.999905	Pvalb Gaba	down
Bcam	0.396042	-0.821114	2.75796	-0.297726	0.765913	0.999905	Pvalb Gaba	down
Plcd4	3.95246	-0.821194	0.780955	-1.05153	0.293017	0.999905	Pvalb Gaba	down
Pomc	0.436854	-0.821731	2.29194	-0.358531	0.719946	0.999905	Pvalb Gaba	down
Trim13	1.77902	-0.822191	1.37443	-0.598204	0.549704	0.999905	Pvalb Gaba	down
Rxrg	4.22461	-0.822445	0.749664	-1.09708	0.272604	0.999905	Pvalb Gaba	down
Apobec1	0.272205	-0.822532	3.11837	-0.26377	0.791957	0.999905	Pvalb Gaba	down
Dcdc2a	1.37452	-0.822561	1.40424	-0.585771	0.558029	0.999905	Pvalb Gaba	down
Zfp593	0.289157	-0.822829	3.11067	-0.264519	0.79138	0.999905	Pvalb Gaba	down
Fgfrl1	1.37993	-0.82303	1.32564	-0.620854	0.534695	0.999905	Pvalb Gaba	down
Mocs3	1.44977	-0.82327	1.31858	-0.624361	0.532391	0.999905	Pvalb Gaba	down
Cspg4	0.309881	-0.824447	3.02609	-0.272447	0.785279	0.999905	Pvalb Gaba	down
Crip1	0.309881	-0.824447	3.02609	-0.272447	0.785279	0.999905	Pvalb Gaba	down
Dennd3	2.14831	-0.824562	1.14705	-0.718853	0.472231	0.999905	Pvalb Gaba	down
Mus81	11.2255	-0.825244	0.508579	-1.62265	0.104665	0.999905	Pvalb Gaba	down
Myh6	0.273842	-0.826571	3.11885	-0.265024	0.790991	0.999905	Pvalb Gaba	down
Eif3j2	0.262591	-0.826798	3.11895	-0.265088	0.790941	0.999905	Pvalb Gaba	down
Il4	3.11476	-0.827134	0.920698	-0.898377	0.368985	0.999905	Pvalb Gaba	down
Ifnlr1	1.14778	-0.828025	1.46586	-0.564872	0.572161	0.999905	Pvalb Gaba	down
Efcc1	1.00784	-0.828438	1.59825	-0.518339	0.604222	0.999905	Pvalb Gaba	down
Gna15	0.863057	-0.829214	1.75138	-0.473462	0.635884	0.999905	Pvalb Gaba	down
Stat1	9.93974	-0.829714	0.493255	-1.68212	0.0925457	0.999905	Pvalb Gaba	down
Nfkb2	5.47545	-0.829812	0.715624	-1.15956	0.246226	0.999905	Pvalb Gaba	down
Pfkfb1	1.77088	-0.830031	1.27107	-0.653016	0.513746	0.999905	Pvalb Gaba	down
Psmd10	1.99122	-0.83028	1.10971	-0.748197	0.454342	0.999905	Pvalb Gaba	down
Tapbp	2.17586	-0.830855	1.06231	-0.782122	0.434143	0.999905	Pvalb Gaba	down
Ess2	4.51142	-0.831182	0.784284	-1.0598	0.289237	0.999905	Pvalb Gaba	down
Hspb3	0.710989	-0.831257	2.1626	-0.384378	0.700698	0.999905	Pvalb Gaba	down
Polg2	2.82044	-0.831483	0.903871	-0.919914	0.357618	0.999905	Pvalb Gaba	down
Pkhd1l1	0.540447	-0.832581	2.13127	-0.39065	0.696056	0.999905	Pvalb Gaba	down
Rarres1	1.12627	-0.832655	1.46392	-0.568786	0.569501	0.999905	Pvalb Gaba	down
Nek2	0.265004	-0.833269	3.14063	-0.265319	0.790764	0.999905	Pvalb Gaba	down
Prrx2	0.265004	-0.833269	3.14063	-0.265319	0.790764	0.999905	Pvalb Gaba	down
Eya2	0.265004	-0.833269	3.14063	-0.265319	0.790764	0.999905	Pvalb Gaba	down
Gm9844	0.265004	-0.833269	3.14063	-0.265319	0.790764	0.999905	Pvalb Gaba	down
Aldh1a2	0.265004	-0.833269	3.14063	-0.265319	0.790764	0.999905	Pvalb Gaba	down
Col13a1	0.265004	-0.833269	3.14063	-0.265319	0.790764	0.999905	Pvalb Gaba	down
Cd300lg	0.265004	-0.833269	3.14063	-0.265319	0.790764	0.999905	Pvalb Gaba	down
Ticam2	0.265004	-0.833269	3.14063	-0.265319	0.790764	0.999905	Pvalb Gaba	down
Aldh1a7	0.265004	-0.833269	3.14063	-0.265319	0.790764	0.999905	Pvalb Gaba	down
Tnmd	0.265004	-0.833269	3.14063	-0.265319	0.790764	0.999905	Pvalb Gaba	down
Coa6	4.64461	-0.833322	0.71204	-1.17033	0.241868	0.999905	Pvalb Gaba	down
Siglech	2.07926	-0.833847	1.22327	-0.681657	0.495456	0.999905	Pvalb Gaba	down
Sox8	1.63463	-0.834921	1.1993	-0.696173	0.486321	0.999905	Pvalb Gaba	down
Ucp2	0.379457	-0.83559	2.79438	-0.299026	0.76492	0.999905	Pvalb Gaba	down
Gm12184	0.379457	-0.83559	2.79438	-0.299026	0.76492	0.999905	Pvalb Gaba	down
Hoga1	0.379457	-0.83559	2.79438	-0.299026	0.76492	0.999905	Pvalb Gaba	down
Ccdc85b	8.83001	-0.83574	0.56404	-1.4817	0.138419	0.999905	Pvalb Gaba	down
Mgam	0.448353	-0.83668	2.61672	-0.319744	0.749162	0.999905	Pvalb Gaba	down
Prr5l	21.2663	-0.8369	0.392783	-2.13069	0.0331143	0.999905	Pvalb Gaba	down
Rsad2	0.343418	-0.838056	2.90622	-0.288366	0.773067	0.999905	Pvalb Gaba	down
Pola2	6.45509	-0.838806	0.643377	-1.30375	0.192317	0.999905	Pvalb Gaba	down
Gm47283	135.753	-0.839237	0.459912	-1.82478	0.0680347	0.999905	Pvalb Gaba	down
Pwwp2b	4.36512	-0.839241	0.745931	-1.12509	0.26055	0.999905	Pvalb Gaba	down
Xkr8	1.34897	-0.839929	1.36465	-0.615492	0.53823	0.999905	Pvalb Gaba	down
Barx2	24.423	-0.842976	0.343991	-2.45058	0.0142627	0.999905	Pvalb Gaba	down
Itih5	3.89607	-0.843167	0.812695	-1.03749	0.299506	0.999905	Pvalb Gaba	down
Sdcbp2	0.752705	-0.844514	1.71536	-0.492325	0.62249	0.999905	Pvalb Gaba	down
Wnt10a	1.03589	-0.844538	1.64169	-0.514434	0.606949	0.999905	Pvalb Gaba	down
Rad54b	0.71912	-0.844996	2.04782	-0.412632	0.679877	0.999905	Pvalb Gaba	down
Fbxl14	4.75063	-0.845951	0.716591	-1.18052	0.237793	0.999905	Pvalb Gaba	down
Selenop	1.94239	-0.845967	1.19579	-0.707452	0.479286	0.999905	Pvalb Gaba	down
Slc9a2	0.63928	-0.846029	2.32477	-0.36392	0.715918	0.999905	Pvalb Gaba	down
Pla2g5	0.623237	-0.846207	1.95003	-0.433946	0.664328	0.999905	Pvalb Gaba	down
Apbb1ip	4.47889	-0.846318	0.792302	-1.06818	0.285441	0.999905	Pvalb Gaba	down
Mettl24	4.10691	-0.847306	0.808233	-1.04834	0.29448	0.999905	Pvalb Gaba	down
Olfr372	0.985813	-0.847598	1.79793	-0.47143	0.637334	0.999905	Pvalb Gaba	down
Vmn2r55	0.605048	-0.848144	2.38144	-0.356147	0.721731	0.999905	Pvalb Gaba	down
Emid1	1.23253	-0.849439	1.47566	-0.575635	0.564862	0.999905	Pvalb Gaba	down
Yif1b	1.7214	-0.850589	1.36512	-0.623087	0.533227	0.999905	Pvalb Gaba	down
Siva1	1.33718	-0.85176	1.38217	-0.616249	0.53773	0.999905	Pvalb Gaba	down
Inca1	4.25058	-0.852076	0.779793	-1.0927	0.274528	0.999905	Pvalb Gaba	down
Slc7a11	6.62055	-0.852646	0.833531	-1.02293	0.30634	0.999905	Pvalb Gaba	down
Notum	1.89733	-0.854148	1.26001	-0.677889	0.497842	0.999905	Pvalb Gaba	down
Armc7	6.63924	-0.854295	0.647859	-1.31864	0.187288	0.999905	Pvalb Gaba	down
Col14a1	2.32545	-0.855772	1.03476	-0.827026	0.408222	0.999905	Pvalb Gaba	down
Cftr	0.867751	-0.856326	1.68524	-0.508132	0.61136	0.999905	Pvalb Gaba	down
Ednrb	3.5842	-0.857914	0.892941	-0.960774	0.336666	0.999905	Pvalb Gaba	down
Stk33	5.71812	-0.858012	0.695738	-1.23324	0.217486	0.999905	Pvalb Gaba	down
Ampd1	0.305969	-0.859359	3.05465	-0.281328	0.778459	0.999905	Pvalb Gaba	down
Cnga4	0.305969	-0.859359	3.05465	-0.281328	0.778459	0.999905	Pvalb Gaba	down
Hes5	0.390181	-0.85984	2.77317	-0.310057	0.756518	0.999905	Pvalb Gaba	down
1700017D01Rik	0.268293	-0.859852	3.11711	-0.275849	0.782664	0.999905	Pvalb Gaba	down
Galr2	0.268293	-0.859852	3.11711	-0.275849	0.782664	0.999905	Pvalb Gaba	down
Cklf	2.80898	-0.860025	0.910581	-0.944479	0.344925	0.999905	Pvalb Gaba	down
9930012K11Rik	1.52902	-0.86057	1.29982	-0.662068	0.507928	0.999905	Pvalb Gaba	down
A1cf	0.26814	-0.861848	3.11734	-0.276469	0.782188	0.999905	Pvalb Gaba	down
Tomm7	8.16156	-0.862506	0.570291	-1.5124	0.130433	0.999905	Pvalb Gaba	down
Apex1	1.80892	-0.863615	1.23226	-0.700837	0.483405	0.999905	Pvalb Gaba	down
AY074887	0.72628	-0.86478	1.89256	-0.456936	0.647717	0.999905	Pvalb Gaba	down
Six4	2.31681	-0.86506	1.0902	-0.793488	0.427494	0.999905	Pvalb Gaba	down
Ikzf1	1.5735	-0.865484	1.29817	-0.666696	0.504967	0.999905	Pvalb Gaba	down
BC048403	3.24127	-0.865805	0.869139	-0.996164	0.319171	0.999905	Pvalb Gaba	down
Flnc	1.55274	-0.86608	1.32833	-0.652009	0.514395	0.999905	Pvalb Gaba	down
Agmo	4.43488	-0.866191	0.80875	-1.07102	0.284159	0.999905	Pvalb Gaba	down
Ly6g5b	0.397505	-0.866583	3.12835	-0.27701	0.781773	0.999905	Pvalb Gaba	down
Gm36210	0.646324	-0.866712	2.31597	-0.374232	0.708231	0.999905	Pvalb Gaba	down
Nr2f6	5.22505	-0.867515	0.726501	-1.1941	0.232439	0.999905	Pvalb Gaba	down
Scx	0.649926	-0.868322	2.10948	-0.411628	0.680612	0.999905	Pvalb Gaba	down
Lama4	4.41501	-0.868448	0.833642	-1.04175	0.297527	0.999905	Pvalb Gaba	down
Tnfrsf10b	0.457379	-0.868635	2.60418	-0.333554	0.738716	0.999905	Pvalb Gaba	down
Mfsd9	2.21992	-0.869023	1.02533	-0.847556	0.396685	0.999905	Pvalb Gaba	down
Zfp963	10.7137	-0.871343	0.482782	-1.80484	0.0711001	0.999905	Pvalb Gaba	down
Tsc22d3	7.07818	-0.872088	0.646542	-1.34885	0.177386	0.999905	Pvalb Gaba	down
Exo1	0.298771	-0.872837	3.0831	-0.283103	0.777098	0.999905	Pvalb Gaba	down
Defb40	0.298771	-0.872837	3.0831	-0.283103	0.777098	0.999905	Pvalb Gaba	down
Crlf1	0.298771	-0.872837	3.0831	-0.283103	0.777098	0.999905	Pvalb Gaba	down
Hspb6	0.287521	-0.872887	3.11876	-0.279883	0.779567	0.999905	Pvalb Gaba	down
Itgb2	0.287521	-0.872887	3.11876	-0.279883	0.779567	0.999905	Pvalb Gaba	down
Thbd	0.137255	-0.873601	3.14497	-0.277777	0.781183	0.999905	Pvalb Gaba	down
Ptgfr	0.137255	-0.873601	3.14497	-0.277777	0.781183	0.999905	Pvalb Gaba	down
Obox3	0.137255	-0.873601	3.14497	-0.277777	0.781183	0.999905	Pvalb Gaba	down
Capn12	0.137255	-0.873601	3.14497	-0.277777	0.781183	0.999905	Pvalb Gaba	down
1700067K01Rik	0.137255	-0.873601	3.14497	-0.277777	0.781183	0.999905	Pvalb Gaba	down
Nts	0.137255	-0.873601	3.14497	-0.277777	0.781183	0.999905	Pvalb Gaba	down
Gpr182	0.137255	-0.873601	3.14497	-0.277777	0.781183	0.999905	Pvalb Gaba	down
Abca13	0.137255	-0.873601	3.14497	-0.277777	0.781183	0.999905	Pvalb Gaba	down
Sox15	0.137255	-0.873601	3.14497	-0.277777	0.781183	0.999905	Pvalb Gaba	down
Kif19a	0.137255	-0.873601	3.14497	-0.277777	0.781183	0.999905	Pvalb Gaba	down
Hist1h4h	0.137255	-0.873601	3.14497	-0.277777	0.781183	0.999905	Pvalb Gaba	down
Commd5	0.137255	-0.873601	3.14497	-0.277777	0.781183	0.999905	Pvalb Gaba	down
Lhcgr	0.137255	-0.873601	3.14497	-0.277777	0.781183	0.999905	Pvalb Gaba	down
Hps6	0.137255	-0.873601	3.14497	-0.277777	0.781183	0.999905	Pvalb Gaba	down
Olfr1152	0.137255	-0.873601	3.14497	-0.277777	0.781183	0.999905	Pvalb Gaba	down
Gja10	0.137255	-0.873601	3.14497	-0.277777	0.781183	0.999905	Pvalb Gaba	down
Gm36864	0.137255	-0.873601	3.14497	-0.277777	0.781183	0.999905	Pvalb Gaba	down
Olfr1418	0.137255	-0.873601	3.14497	-0.277777	0.781183	0.999905	Pvalb Gaba	down
Olfr681	0.137255	-0.873601	3.14497	-0.277777	0.781183	0.999905	Pvalb Gaba	down
Olfr872	0.137255	-0.873601	3.14497	-0.277777	0.781183	0.999905	Pvalb Gaba	down
Zfp335	9.86205	-0.873729	0.521136	-1.67659	0.0936235	0.999905	Pvalb Gaba	down
2210016F16Rik	1.47845	-0.873871	1.30873	-0.667723	0.50431	0.999905	Pvalb Gaba	down
Adm	2.40708	-0.873966	1.13586	-0.769431	0.441637	0.999905	Pvalb Gaba	down
Fastkd3	3.85543	-0.874173	0.823456	-1.06159	0.288422	0.999905	Pvalb Gaba	down
Slc38a11	0.409409	-0.874493	2.72233	-0.32123	0.748036	0.999905	Pvalb Gaba	down
Adam3	0.409409	-0.874493	2.72233	-0.32123	0.748036	0.999905	Pvalb Gaba	down
Bmp5	0.409409	-0.874493	2.72233	-0.32123	0.748036	0.999905	Pvalb Gaba	down
Grm2	0.409409	-0.874493	2.72233	-0.32123	0.748036	0.999905	Pvalb Gaba	down
Apobec3	0.409409	-0.874493	2.72233	-0.32123	0.748036	0.999905	Pvalb Gaba	down
Cmtr2	1.66526	-0.875446	1.26279	-0.693261	0.488146	0.999905	Pvalb Gaba	down
Dll4	0.125851	-0.875585	3.14521	-0.278387	0.780715	0.999905	Pvalb Gaba	down
Pla2g2d	0.125851	-0.875585	3.14521	-0.278387	0.780715	0.999905	Pvalb Gaba	down
Garem2	0.125851	-0.875585	3.14521	-0.278387	0.780715	0.999905	Pvalb Gaba	down
Gm9936	0.125851	-0.875585	3.14521	-0.278387	0.780715	0.999905	Pvalb Gaba	down
Pik3c2g	0.125851	-0.875585	3.14521	-0.278387	0.780715	0.999905	Pvalb Gaba	down
Cd33	0.125851	-0.875585	3.14521	-0.278387	0.780715	0.999905	Pvalb Gaba	down
Mrgpra2b	0.125851	-0.875585	3.14521	-0.278387	0.780715	0.999905	Pvalb Gaba	down
Otx1	0.125851	-0.875585	3.14521	-0.278387	0.780715	0.999905	Pvalb Gaba	down
Agr2	0.125851	-0.875585	3.14521	-0.278387	0.780715	0.999905	Pvalb Gaba	down
Ccdc175	0.125851	-0.875585	3.14521	-0.278387	0.780715	0.999905	Pvalb Gaba	down
Il7r	0.125851	-0.875585	3.14521	-0.278387	0.780715	0.999905	Pvalb Gaba	down
Fpr2	0.125851	-0.875585	3.14521	-0.278387	0.780715	0.999905	Pvalb Gaba	down
Ebi3	0.125851	-0.875585	3.14521	-0.278387	0.780715	0.999905	Pvalb Gaba	down
Tmc1	0.125851	-0.875585	3.14521	-0.278387	0.780715	0.999905	Pvalb Gaba	down
Pof1b	0.125851	-0.875585	3.14521	-0.278387	0.780715	0.999905	Pvalb Gaba	down
Rtp3	0.125851	-0.875585	3.14521	-0.278387	0.780715	0.999905	Pvalb Gaba	down
Ttc41	3.03911	-0.876026	0.923377	-0.948719	0.342763	0.999905	Pvalb Gaba	down
Gla	3.26918	-0.876181	0.886344	-0.988534	0.322891	0.999905	Pvalb Gaba	down
Trim36	1.21217	-0.876207	1.57911	-0.554873	0.578982	0.999905	Pvalb Gaba	down
Zfp524	1.75892	-0.876317	1.24629	-0.703139	0.481969	0.999905	Pvalb Gaba	down
Arl4a	9.13294	-0.877113	0.538263	-1.62953	0.103202	0.999905	Pvalb Gaba	down
Ccnf	2.37194	-0.877599	1.03471	-0.848159	0.396349	0.999905	Pvalb Gaba	down
Tns2	1.98271	-0.877968	1.11128	-0.790048	0.4295	0.999905	Pvalb Gaba	down
Bola2	4.56303	-0.878121	0.853406	-1.02896	0.303498	0.999905	Pvalb Gaba	down
Tor1a	6.94776	-0.878256	0.634945	-1.3832	0.166603	0.999905	Pvalb Gaba	down
Gpr146	3.03735	-0.878394	0.907777	-0.967632	0.333228	0.999905	Pvalb Gaba	down
Stk11ip	6.96953	-0.879527	0.642151	-1.36966	0.170794	0.999905	Pvalb Gaba	down
Cenpf	1.06196	-0.88058	1.95217	-0.451077	0.651934	0.999905	Pvalb Gaba	down
Ube2l6	0.460257	-0.882069	2.62656	-0.335827	0.737002	0.999905	Pvalb Gaba	down
Tmem238	0.554023	-0.882859	2.1334526254546202	-0.413817	0.679008	0.999905	Pvalb Gaba	down
Olfr365	0.156483	-0.883967	3.14639	-0.280947	0.778751	0.999905	Pvalb Gaba	down
Rem1	0.156483	-0.883967	3.14639	-0.280947	0.778751	0.999905	Pvalb Gaba	down
Wdr63	0.156483	-0.883967	3.14639	-0.280947	0.778751	0.999905	Pvalb Gaba	down
Klf4	0.156483	-0.883967	3.14639	-0.280947	0.778751	0.999905	Pvalb Gaba	down
Gm26566	0.156483	-0.883967	3.14639	-0.280947	0.778751	0.999905	Pvalb Gaba	down
Cyp2j11	0.156483	-0.883967	3.14639	-0.280947	0.778751	0.999905	Pvalb Gaba	down
Nbl1	0.156483	-0.883967	3.14639	-0.280947	0.778751	0.999905	Pvalb Gaba	down
Mfap5	0.156483	-0.883967	3.14639	-0.280947	0.778751	0.999905	Pvalb Gaba	down
Siglecf	0.156483	-0.883967	3.14639	-0.280947	0.778751	0.999905	Pvalb Gaba	down
Kcne3	0.156483	-0.883967	3.14639	-0.280947	0.778751	0.999905	Pvalb Gaba	down
Ckap2	0.156483	-0.883967	3.14639	-0.280947	0.778751	0.999905	Pvalb Gaba	down
Gm17324	0.156483	-0.883967	3.14639	-0.280947	0.778751	0.999905	Pvalb Gaba	down
Ackr2	0.156483	-0.883967	3.14639	-0.280947	0.778751	0.999905	Pvalb Gaba	down
Cabp7	0.156483	-0.883967	3.14639	-0.280947	0.778751	0.999905	Pvalb Gaba	down
Nlrp1b	0.156483	-0.883967	3.14639	-0.280947	0.778751	0.999905	Pvalb Gaba	down
Cyth4	0.156483	-0.883967	3.14639	-0.280947	0.778751	0.999905	Pvalb Gaba	down
Itgb7	0.156483	-0.883967	3.14639	-0.280947	0.778751	0.999905	Pvalb Gaba	down
AU021092	0.156483	-0.883967	3.14639	-0.280947	0.778751	0.999905	Pvalb Gaba	down
Cdsn	0.156483	-0.883967	3.14639	-0.280947	0.778751	0.999905	Pvalb Gaba	down
Dennd1c	0.156483	-0.883967	3.14639	-0.280947	0.778751	0.999905	Pvalb Gaba	down
Gpc3	0.156483	-0.883967	3.14639	-0.280947	0.778751	0.999905	Pvalb Gaba	down
Klra2	0.853233	-0.887655	1.67222	-0.530825	0.59554	0.999905	Pvalb Gaba	down
Tns1	1.39501	-0.887838	1.44568	-0.614131	0.539129	0.999905	Pvalb Gaba	down
Lgals3bp	0.739616	-0.888052	2.22573	-0.398994	0.689897	0.999905	Pvalb Gaba	down
Clic4	10.0486	-0.888222	0.535984	-1.65718	0.0974828	0.999905	Pvalb Gaba	down
Bmp4	1.52297	-0.888544	1.43131	-0.620791	0.534737	0.999905	Pvalb Gaba	down
Gng11	1.0927	-0.888945	1.63256	-0.544509	0.586091	0.999905	Pvalb Gaba	down
Cd82	0.872283	-0.889555	1.7109	-0.519933	0.60311	0.999905	Pvalb Gaba	down
Slc24a1	1.21574	-0.890977	1.53743	-0.579523	0.562236	0.999905	Pvalb Gaba	down
Art3	1.02487	-0.892004	1.60022	-0.557425	0.577237	0.999905	Pvalb Gaba	down
Slco6c1	1.55047	-0.893423	1.27594	-0.700206	0.483799	0.999905	Pvalb Gaba	down
Trp53i13	0.813618	-0.893806	2.14249	-0.417181	0.676546	0.999905	Pvalb Gaba	down
1700023F06Rik	4.42788	-0.896172	0.765612	-1.17053	0.241788	0.999905	Pvalb Gaba	down
Prelp	0.530007	-0.898116	2.90188	-0.309494	0.756946	0.999905	Pvalb Gaba	down
Gjb6	0.627838	-0.898424	2.27353	-0.395167	0.692719	0.999905	Pvalb Gaba	down
Cib1	1.09406	-0.898861	1.55896	-0.576577	0.564225	0.999905	Pvalb Gaba	down
Lepr	2.13522	-0.899095	1.06929	-0.840834	0.400441	0.999905	Pvalb Gaba	down
Gm5767	1.31734	-0.900116	1.52794	-0.589103	0.555792	0.999905	Pvalb Gaba	down
Pon2	0.770837	-0.902416	1.95697	-0.46113	0.644706	0.999905	Pvalb Gaba	down
Cybc1	4.82761	-0.902772	0.708945	-1.2734	0.202876	0.999905	Pvalb Gaba	down
Pex11g	1.05099	-0.902823	1.47757	-0.611019	0.541187	0.999905	Pvalb Gaba	down
Ggta1	0.357491	-0.902844	2.86872	-0.314721	0.752974	0.999905	Pvalb Gaba	down
Lor	0.357491	-0.902844	2.86872	-0.314721	0.752974	0.999905	Pvalb Gaba	down
Tprgl	4.42966	-0.902924	0.812915	-1.11072	0.266687	0.999905	Pvalb Gaba	down
Frg2f1	3.4722	-0.903675	0.839792	-1.07607	0.281896	0.999905	Pvalb Gaba	down
Cfap100	2.42338	-0.903787	1.09219	-0.827503	0.407952	0.999905	Pvalb Gaba	down
Slc4a5	0.520219	-0.904165	2.30636	-0.39203	0.695036	0.999905	Pvalb Gaba	down
Duox1	0.971188	-0.904545	1.73404	-0.521641	0.601921	0.999905	Pvalb Gaba	down
Sgo2a	0.774706	-0.904984	1.76268	-0.513413	0.607663	0.999905	Pvalb Gaba	down
Ect2	1.22402	-0.905751	1.43152	-0.632722	0.526915	0.999905	Pvalb Gaba	down
Gypa	1.63836	-0.906516	1.21343	-0.74707	0.455021	0.999905	Pvalb Gaba	down
Sst	2.54056	-0.906699	1.13056	-0.801994	0.422556	0.999905	Pvalb Gaba	down
U2af1l4	3.62431	-0.908208	0.840087	-1.08109	0.279658	0.999905	Pvalb Gaba	down
Rad54l	1.45356	-0.909461	1.39578	-0.651578	0.514674	0.999905	Pvalb Gaba	down
Med29	1.99806	-0.910176	1.10022	-0.827266	0.408087	0.999905	Pvalb Gaba	down
Cfap126	0.205882	-0.911168	3.13169	-0.290951	0.771089	0.999905	Pvalb Gaba	down
Cyp3a57	0.205882	-0.911168	3.13169	-0.290951	0.771089	0.999905	Pvalb Gaba	down
Fam83d	0.474094	-0.911191	2.60975	-0.349149	0.726977	0.999905	Pvalb Gaba	down
Il1rl2	0.188777	-0.91337	3.1318755824255202	-0.291637	0.770564	0.999905	Pvalb Gaba	down
Ripor3	0.188777	-0.91337	3.1318755824255202	-0.291637	0.770564	0.999905	Pvalb Gaba	down
Trim15	0.188777	-0.91337	3.1318755824255202	-0.291637	0.770564	0.999905	Pvalb Gaba	down
Pyroxd2	0.493322	-0.914524	2.57041	-0.355789	0.721998	0.999905	Pvalb Gaba	down
Ptpru	7.0059	-0.916295	0.619345	-1.47946	0.139018	0.999905	Pvalb Gaba	down
Olig1	1.99283	-0.916489	1.28104	-0.715424	0.474347	0.999905	Pvalb Gaba	down
Pstpip2	18.1185	-0.919777	0.407102	-2.25933	0.023863	0.999905	Pvalb Gaba	down
Fgd2	0.831369	-0.919876	1.79622	-0.512117	0.608569	0.999905	Pvalb Gaba	down
Arl5c	0.818352	-0.919899	1.69503	-0.542705	0.587333	0.999905	Pvalb Gaba	down
Arpin	4.57678	-0.920258	0.782749	-1.17568	0.239725	0.999905	Pvalb Gaba	down
Pcdha5	1.62441	-0.920297	1.21439	-0.757828	0.448554	0.999905	Pvalb Gaba	down
Nde1	1.86695	-0.920975	1.35775	-0.678312	0.497574	0.999905	Pvalb Gaba	down
Pno1	2.77659	-0.921974	0.93253	-0.98868	0.32282	0.999905	Pvalb Gaba	down
Cd300c2	0.710235	-0.922685	2.16757	-0.425677	0.670344	0.999905	Pvalb Gaba	down
Dctn3	8.75412	-0.923861	0.532494	-1.73497	0.0827462	0.999905	Pvalb Gaba	down
Dhx58	1.10667	-0.923864	1.55723	-0.593272	0.552999	0.999905	Pvalb Gaba	down
Cndp1	1.06728	-0.924351	1.45953	-0.633321	0.526524	0.999905	Pvalb Gaba	down
Mboat1	0.721867	-0.924577	1.97333	-0.468537	0.639401	0.999905	Pvalb Gaba	down
Apold1	0.868598	-0.925145	1.63712	-0.565105	0.572002	0.999905	Pvalb Gaba	down
Ovol2	2.30839	-0.926501	1.11173	-0.833384	0.404628	0.999905	Pvalb Gaba	down
Dock6	2.51283	-0.926513	1.0181	-0.910042	0.3628	0.999905	Pvalb Gaba	down
Ppp1r3d	0.803349	-0.92658	1.85509	-0.49948	0.617441	0.999905	Pvalb Gaba	down
Acads	1.68278	-0.927484	1.31987	-0.702711	0.482236	0.999905	Pvalb Gaba	down
Col9a3	0.48765	-0.927675	2.53999	-0.365228	0.714941	0.999905	Pvalb Gaba	down
Caskin2	1.16874	-0.928958	1.61718	-0.574432	0.565675	0.999905	Pvalb Gaba	down
Dtl	0.234724	-0.930477	3.13337	-0.296957	0.766499	0.999905	Pvalb Gaba	down
Fcrl1	0.234724	-0.930477	3.13337	-0.296957	0.766499	0.999905	Pvalb Gaba	down
Tbx2	0.234724	-0.930477	3.13337	-0.296957	0.766499	0.999905	Pvalb Gaba	down
Pla1a	0.234724	-0.930477	3.13337	-0.296957	0.766499	0.999905	Pvalb Gaba	down
Rgs5	0.744752	-0.93067	1.79879	-0.517388	0.604886	0.999905	Pvalb Gaba	down
Zc3hav1	0.346019	-0.930928	2.67796	-0.347626	0.728121	0.999905	Pvalb Gaba	down
Cnpy4	0.663074	-0.931284	2.09981	-0.443509	0.657398	0.999905	Pvalb Gaba	down
Mis18bp1	1.3041	-0.93177	1.55806	-0.598033	0.549818	0.999905	Pvalb Gaba	down
Tpo	0.460316	-0.931826	2.41435	-0.385954	0.699531	0.999905	Pvalb Gaba	down
Alox12	0.409894	-0.931845	2.5168	-0.37025	0.711196	0.999905	Pvalb Gaba	down
Plac8l1	0.27451	-0.932468	3.12445	-0.298442	0.765365	0.999905	Pvalb Gaba	down
Acot4	1.10872	-0.932649	1.72528	-0.540579	0.588798	0.999905	Pvalb Gaba	down
Chmp6	1.50082	-0.933697	1.44957	-0.64412	0.519498	0.999905	Pvalb Gaba	down
Rhoh	0.538498	-0.933741	2.47446	-0.377351	0.705913	0.999905	Pvalb Gaba	down
Napsa	2.94001	-0.934023	0.954601	-0.978443	0.327855	0.999905	Pvalb Gaba	down
Frrs1	0.443224	-0.934143	2.63661	-0.354297	0.723116	0.999905	Pvalb Gaba	down
Cacna1f	2.09217	-0.934744	1.10853	-0.843225	0.399102	0.999905	Pvalb Gaba	down
Bmp6	2.38503	-0.934879	3.10472	-0.301116	0.763326	0.999905	Pvalb Gaba	down
Ctss	1.81895	-0.934964	1.19773	-0.780614	0.435029	0.999905	Pvalb Gaba	down
Ctso	2.53201	-0.937329	1.02995	-0.910068	0.362787	0.999905	Pvalb Gaba	down
Ifit3	0.548474	-0.939788	2.12793	-0.441645	0.658746	0.999905	Pvalb Gaba	down
Acox2	3.16789	-0.94093	0.964794	-0.975266	0.329429	0.999905	Pvalb Gaba	down
Suv39h2	5.30906	-0.941236	0.69205553012435606	-1.36006	0.173811	0.999905	Pvalb Gaba	down
Slc16a13	0.543579	-0.941411	2.14922	-0.438025	0.661368	0.999905	Pvalb Gaba	down
Tceal7	0.366731	-0.941421	2.86827	-0.328219	0.742746	0.999905	Pvalb Gaba	down
Ubash3a	1.15719	-0.94148	1.47153	-0.639795	0.522306	0.999905	Pvalb Gaba	down
Mcm6	1.00387	-0.942907	1.53043	-0.616107	0.537824	0.999905	Pvalb Gaba	down
Ccdc178	0.425209	-0.944358	2.71169	-0.348255	0.727649	0.999905	Pvalb Gaba	down
Zswim7	13.3162	-0.944547	0.468366	-2.01669	0.0437284	0.999905	Pvalb Gaba	down
Cryba1	4.0163675374439904	-0.945058	0.788868	-1.19799	0.23092	0.999905	Pvalb Gaba	down
Map10	0.335921	-0.945111	2.95955	-0.319343	0.749466	0.999905	Pvalb Gaba	down
Pcdhb12	0.83827	-0.945569	1.71346	-0.551846	0.581054	0.999905	Pvalb Gaba	down
Pla2g4a	2.48375	-0.946112	1.10929	-0.852896	0.393717	0.999905	Pvalb Gaba	down
Olfr986	0.345535	-0.946909	2.92613	-0.323604	0.746238	0.999905	Pvalb Gaba	down
Foxd1	0.345535	-0.946909	2.92613	-0.323604	0.746238	0.999905	Pvalb Gaba	down
Pcdha2	0.335131	-0.947695	2.9272110441787502	-0.323754	0.746125	0.999905	Pvalb Gaba	down
Crtap	2.44156	-0.948872	1.07881	-0.879557	0.379099	0.999905	Pvalb Gaba	down
Rprm	1.77093	-0.94951	1.28898	-0.736638	0.461343	0.999905	Pvalb Gaba	down
Npm2	2.10061	-0.949716	1.08781	-0.873054	0.382634	0.999905	Pvalb Gaba	down
Pcdhb7	3.65278	-0.951371	0.859964	-1.10629	0.2686	0.999905	Pvalb Gaba	down
Gm17949	2.51852	-0.951808	0.953968	-0.997736	0.318407	0.999905	Pvalb Gaba	down
Plekhg4	0.342469	-0.951884	2.90253	-0.32795	0.742949	0.999905	Pvalb Gaba	down
Cpb2	0.342469	-0.951884	2.90253	-0.32795	0.742949	0.999905	Pvalb Gaba	down
Gm11808	0.393824	-0.952048	2.74657	-0.346632	0.728868	0.999905	Pvalb Gaba	down
Fxyd6	2.01111	-0.952523	1.30011	-0.732647	0.463774	0.999905	Pvalb Gaba	down
Morn5	1.04522	-0.952864	1.56442	-0.609083	0.542469	0.999905	Pvalb Gaba	down
Olfr545	2.08995	-0.952943	1.17951	-0.807915	0.41914	0.999905	Pvalb Gaba	down
Scnn1a	0.312966	-0.953075	3.12582	-0.304904	0.760439	0.999905	Pvalb Gaba	down
Chrna4	2.39895	-0.953948	1.03169	-0.924648	0.355149	0.999905	Pvalb Gaba	down
Cd93	0.401743	-0.954694	2.7622	-0.345628	0.729622	0.999905	Pvalb Gaba	down
Tmem125	0.314903	-0.954746	3.03663	-0.31441	0.75321	0.999905	Pvalb Gaba	down
Sp100	0.625903	-0.955034	2.3084	-0.413721	0.679079	0.999905	Pvalb Gaba	down
Lamp5	3.00863	-0.956617	0.967963	-0.988279	0.323016	0.999905	Pvalb Gaba	down
Proca1	2.90743	-0.957348	0.920258	-1.0403	0.298199	0.999905	Pvalb Gaba	down
Slco2b1	1.31074	-0.957931	1.44396	-0.663407	0.50707	0.999905	Pvalb Gaba	down
Bbs10	1.14828	-0.958856	1.51081	-0.634664	0.525648	0.999905	Pvalb Gaba	down
Pgf	0.785285	-0.959539	1.68638	-0.568993	0.569361	0.999905	Pvalb Gaba	down
Olfr288	2.5962	-0.960423	0.965483	-0.994759	0.319853	0.999905	Pvalb Gaba	down
Tdrd12	2.42491	-0.96137	1.07612	-0.893365	0.371662	0.999905	Pvalb Gaba	down
Hist2h4	1.39232	-0.962991	1.47584	-0.652502	0.514078	0.999905	Pvalb Gaba	down
Tent5d	9.41231	-0.963911	0.598891	-1.60949	0.107509	0.999905	Pvalb Gaba	down
Pdyn	0.457699	-0.964027	2.5917	-0.371967	0.709917	0.999905	Pvalb Gaba	down
Uba1y	0.412045	-0.965259	2.69965	-0.357549	0.720681	0.999905	Pvalb Gaba	down
Prr36	1.05664	-0.965286	1.51127	-0.638725	0.523002	0.999905	Pvalb Gaba	down
Cdkn1c	0.391207	-0.96777	3.12103	-0.31008	0.7565	0.999905	Pvalb Gaba	down
Gsta4	0.391207	-0.96777	3.12103	-0.31008	0.7565	0.999905	Pvalb Gaba	down
Fbxo17	1.24391	-0.96866	1.48261	-0.653348	0.513532	0.999905	Pvalb Gaba	down
Tmprss4	1.49874	-0.968955	1.39667	-0.693761	0.487832	0.999905	Pvalb Gaba	down
Cad	2.39959	-0.969232	1.04889	-0.924055	0.355457	0.999905	Pvalb Gaba	down
Nipal4	0.596171	-0.969253	2.34088	-0.414056	0.678833	0.999905	Pvalb Gaba	down
Nhp2	0.480392	-0.969339	3.02357	-0.320594	0.748518	0.999905	Pvalb Gaba	down
Rplp0	5.12847	-0.969477	0.880752	-1.10074	0.271011	0.999905	Pvalb Gaba	down
Best3	0.605075	-0.970766	2.08575	-0.465427	0.641626	0.999905	Pvalb Gaba	down
Gm49027	2.0696	-0.975154	1.10515	-0.882369	0.377577	0.999905	Pvalb Gaba	down
Gm15319	0.976816	-0.97719	1.57789	-0.619301	0.535718	0.999905	Pvalb Gaba	down
Cd160	0.567554	-0.977329	2.39553	-0.407981	0.683288	0.999905	Pvalb Gaba	down
Pole3	2.69689	-0.977479	0.96218	-1.0159	0.309677	0.999905	Pvalb Gaba	down
Gm20878	0.820057	-0.978922	1.66407	-0.58827	0.556351	0.999905	Pvalb Gaba	down
Gm6710	1.18135	-0.979788	1.44652	-0.677342	0.498189	0.999905	Pvalb Gaba	down
Hk2	0.481485	-0.979967	2.52299	-0.388414	0.697709	0.999905	Pvalb Gaba	down
Mkrn3	1.51878	-0.980185	1.35781	-0.721889	0.470363	0.999905	Pvalb Gaba	down
Zfp830	4.48974	-0.98066	0.836339	-1.17256	0.240971	0.999905	Pvalb Gaba	down
Ninj1	1.79292	-0.980762	1.20454	-0.814223	0.415517	0.999905	Pvalb Gaba	down
Tmem123	1.29985	-0.981385	1.51134	-0.649347	0.516114	0.999905	Pvalb Gaba	down
Arap3	0.469449	-0.981987	3.05219	-0.321731	0.747656	0.999905	Pvalb Gaba	down
Cyp39a1	1.33865	-0.982499	1.4286606261933401	-0.687706	0.491638	0.999905	Pvalb Gaba	down
Slc5a5	1.62679	-0.982551	1.25817	-0.780937	0.43484	0.999905	Pvalb Gaba	down
Rdh5	1.67599	-0.984508	1.28125	-0.768399	0.44225	0.999905	Pvalb Gaba	down
Hyal1	2.49488	-0.988109	1.05717	-0.934678	0.349954	0.999905	Pvalb Gaba	down
Trappc1	2.09336	-0.98879	1.25373	-0.788679	0.4303	0.999905	Pvalb Gaba	down
Vmn2r53	0.585128	-0.991336	2.40686	-0.41188	0.680428	0.999905	Pvalb Gaba	down
Mlph	0.293223	-0.991913	3.12081	-0.317839	0.750607	0.999905	Pvalb Gaba	down
Cd1d1	0.293223	-0.991913	3.12081	-0.317839	0.750607	0.999905	Pvalb Gaba	down
Olfr373	0.293223	-0.991913	3.12081	-0.317839	0.750607	0.999905	Pvalb Gaba	down
S100g	0.293223	-0.991913	3.12081	-0.317839	0.750607	0.999905	Pvalb Gaba	down
Eid3	0.277754	-0.992084	3.12614	-0.317351	0.750978	0.999905	Pvalb Gaba	down
Klf1	0.283609	-0.995052	3.12602	-0.318313	0.750248	0.999905	Pvalb Gaba	down
Gdpd4	0.468601	-0.99528	2.61444	-0.380686	0.703436	0.999905	Pvalb Gaba	down
Nfam1	0.604551	-0.996913	2.36455	-0.421608	0.673311	0.999905	Pvalb Gaba	down
Sla	0.357097	-0.997791	2.88946	-0.345321	0.729853	0.999905	Pvalb Gaba	down
Vwa3b	0.526006	-0.997916	2.46203	-0.405322	0.685241	0.999905	Pvalb Gaba	down
Myo15	3.56593	-0.998438	0.856313	-1.16597	0.243625	0.999905	Pvalb Gaba	down
Jchain	2.14542	-0.999188	1.15488	-0.86519	0.386935	0.999905	Pvalb Gaba	down
S100a16	0.389232	-1.00009	2.79254	-0.358129	0.720247	0.999905	Pvalb Gaba	down
Prss8	0.389232	-1.00009	2.79254	-0.358129	0.720247	0.999905	Pvalb Gaba	down
Cmah	1.34029	-1.00054	1.39047	-0.71957	0.47179	0.999905	Pvalb Gaba	down
Pcdhgb6	0.925286	-1.00154	1.64301	-0.609573	0.542145	0.999905	Pvalb Gaba	down
Ccdc106	12.9281	-1.00165	0.453396	-2.20921	0.0271597	0.999905	Pvalb Gaba	down
Kcnj11	4.09546	-1.00179	0.835029	-1.19971	0.230251	0.999905	Pvalb Gaba	down
Dcn	0.644133	-1.0023	2.28405	-0.438827	0.660787	0.999905	Pvalb Gaba	down
Snip1	4.97183	-1.00374	0.709203	-1.41531	0.156979	0.999905	Pvalb Gaba	down
Hmgb3	3.43685	-1.00503	0.879932	-1.14217	0.253383	0.999905	Pvalb Gaba	down
Tmem86a	1.03115	-1.00912	1.73151	-0.582799	0.560028	0.999905	Pvalb Gaba	down
Olfr267	0.646286	-1.01046	1.95938	-0.515702	0.606063	0.999905	Pvalb Gaba	down
H2-M5	1.01124	-1.01046	1.61043	-0.627452	0.530363	0.999905	Pvalb Gaba	down
St18	30.9642	-1.01142	0.646962	-1.56334	0.117973	0.999905	Pvalb Gaba	down
Sox10	1.59238	-1.01246	1.54881	-0.653702	0.513304	0.999905	Pvalb Gaba	down
Rasgrp3	2.34064	-1.01268	1.0504	-0.964094	0.334999	0.999905	Pvalb Gaba	down
Sertad1	0.573421	-1.01378	2.06078	-0.491941	0.622761	0.999905	Pvalb Gaba	down
Phlda3	0.590373	-1.01417	2.04071	-0.496969	0.619211	0.999905	Pvalb Gaba	down
Tnfrsf9	0.58857	-1.01518	2.40678	-0.4218	0.673171	0.999905	Pvalb Gaba	down
Sh2d6	0.284951	-1.01527	3.12541	-0.324844	0.745299	0.999905	Pvalb Gaba	down
Acsbg1	2.06281	-1.01852	1.20086	-0.848161	0.396349	0.999905	Pvalb Gaba	down
Fate1	0.905929	-1.01878	1.64072	-0.620937	0.534641	0.999905	Pvalb Gaba	down
E2f1	0.657633	-1.01962	1.96509	-0.518866	0.603854	0.999905	Pvalb Gaba	down
1700001P01Rik	0.360229	-1.02078	2.88153	-0.354249	0.723152	0.999905	Pvalb Gaba	down
Cenpl	2.09721	-1.02184	1.1241	-0.909036	0.363331	0.999905	Pvalb Gaba	down
2810021J22Rik	6.3462	-1.02501	0.620513	-1.65188	0.0985588	0.999905	Pvalb Gaba	down
Zfp36l1	1.37774	-1.02599	1.54281	-0.665017	0.50604	0.999905	Pvalb Gaba	down
4930404N11Rik	2.18736	-1.02651	1.05878	-0.969519	0.332286	0.999905	Pvalb Gaba	down
Nectin4	2.10808	-1.02787	1.141	-0.900844	0.367671	0.999905	Pvalb Gaba	down
Pdcl2	1.42435	-1.02959	1.43138	-0.719298	0.471958	0.999905	Pvalb Gaba	down
Slc13a1	0.983679	-1.02964	1.8307	-0.562427	0.573825	0.999905	Pvalb Gaba	down
Gm19965	1.0745	-1.03015	1.5523	-0.663624	0.506931	0.999905	Pvalb Gaba	down
Ptprc	1.33639	-1.03081	1.40982	-0.731161	0.464681	0.999905	Pvalb Gaba	down
Car14	0.601256	-1.03159	2.03985	-0.505721	0.613053	0.999905	Pvalb Gaba	down
Pou3f3	6.4839	-1.03162	0.626874	-1.64566	0.0998337	0.999905	Pvalb Gaba	down
Rxra	4.14844	-1.03195	0.77207	-1.3366	0.181352	0.999905	Pvalb Gaba	down
Dazl	1.25048	-1.03291	1.43393	-0.720337	0.471317	0.999905	Pvalb Gaba	down
Foxp4	4.50217	-1.03586	0.789898	-1.31139	0.189728	0.999905	Pvalb Gaba	down
Gins4	3.2524	-1.0363	0.87829	-1.17991	0.238038	0.999905	Pvalb Gaba	down
Rab29	0.921612	-1.03648	1.72977	-0.599203	0.549038	0.999905	Pvalb Gaba	down
Cmpk2	2.50774	-1.04131	1.01217	-1.02879	0.303576	0.999905	Pvalb Gaba	down
Aass	0.902032	-1.04236	1.79759	-0.579865	0.562006	0.999905	Pvalb Gaba	down
2310030G06Rik	0.541294	-1.04245	2.13355	-0.488596	0.625128	0.999905	Pvalb Gaba	down
Tmem14c	5.35299	-1.04258	0.699527	-1.49041	0.136116	0.999905	Pvalb Gaba	down
Tfap2e	2.55434	-1.04347	1.05057	-0.993243	0.320592	0.999905	Pvalb Gaba	down
A930009A15Rik	1.5664	-1.04593	1.39199	-0.75139	0.452418	0.999905	Pvalb Gaba	down
Oxtr	3.81107	-1.04622	0.905801	-1.15502	0.248081	0.999905	Pvalb Gaba	down
Olig2	1.14503	-1.0468	1.54099	-0.679304	0.496946	0.999905	Pvalb Gaba	down
Nudt7	5.03834	-1.04802	0.704244	-1.48814	0.136713	0.999905	Pvalb Gaba	down
Ccdc3	0.878846	-1.04831	1.80051	-0.582226	0.560415	0.999905	Pvalb Gaba	down
Mad2l1	3.5176	-1.05069	0.883197	-1.18965	0.234186	0.999905	Pvalb Gaba	down
Asprv1	0.724543	-1.05072	1.93981	-0.541664	0.58805	0.999905	Pvalb Gaba	down
Tpx2	1.11783	-1.05148	1.43814	-0.731137	0.464695	0.999905	Pvalb Gaba	down
Casq1	0.70203	-1.0546	1.93718	-0.544397	0.586168	0.999905	Pvalb Gaba	down
Rap2b	1.77759	-1.05467	1.20397	-0.875994	0.381033	0.999905	Pvalb Gaba	down
St6galnac2	2.84903	-1.05536	0.940359	-1.12229	0.261738	0.999905	Pvalb Gaba	down
Tmem267	3.10122	-1.05583	0.900015	-1.17313	0.240745	0.999905	Pvalb Gaba	down
Fam221b	0.712593	-1.05625	1.84139	-0.573618	0.566226	0.999905	Pvalb Gaba	down
Oc90	1.57114	-1.05836	1.27283	-0.831506	0.405688	0.999905	Pvalb Gaba	down
Tec	0.502017	-1.0595	2.53223	-0.418405	0.675651	0.999905	Pvalb Gaba	down
Nnmt	0.983661	-1.06218	1.66012	-0.63982	0.52229	0.999905	Pvalb Gaba	down
Prkcd	0.54180295727958006	-1.06455	2.46068	-0.432625	0.665287	0.999905	Pvalb Gaba	down
Dkk3	6.97629	-1.06523	0.675559	-1.57682	0.114838	0.999905	Pvalb Gaba	down
Afap1l1	3.05299	-1.06579	1.0421203391998899	-1.02271	0.306445	0.999905	Pvalb Gaba	down
Bco1	0.47592	-1.0671	2.55211	-0.418125	0.675856	0.999905	Pvalb Gaba	down
Kcns1	3.33212	-1.06733	0.880238	-1.21255	0.225304	0.999905	Pvalb Gaba	down
Hdac10	3.56616	-1.06807	0.858163	-1.2446	0.213278	0.999905	Pvalb Gaba	down
Cpm	1.77621	-1.06857	1.20848	-0.884232	0.376571	0.999905	Pvalb Gaba	down
Zfp551	1.67692	-1.06942	1.206	-0.886745	0.375216	0.999905	Pvalb Gaba	down
Neurl2	0.350447	-1.06982	2.87382	-0.372265	0.709696	0.999905	Pvalb Gaba	down
Wdr95	1.23922	-1.0699	1.48673	-0.719632	0.471752	0.999905	Pvalb Gaba	down
Popdc2	0.367399	-1.07065	2.82036	-0.379617	0.70423	0.999905	Pvalb Gaba	down
Nfkbid	1.48309	-1.07385	1.31143	-0.818837	0.412879	0.999905	Pvalb Gaba	down
Gatd1	3.20805	-1.07401	0.983585	-1.09194	0.274861	0.999905	Pvalb Gaba	down
Zfp119a	1.88482	-1.07405	1.13263	-0.948281	0.342987	0.999905	Pvalb Gaba	down
Dusp18	1.58029	-1.07488	1.44318	-0.744799	0.456393	0.999905	Pvalb Gaba	down
Evpl	0.616966	-1.07509	2.05648	-0.522782	0.601126	0.999905	Pvalb Gaba	down
4930507D05Rik	0.336767	-1.07531	2.92158	-0.368057	0.71283	0.999905	Pvalb Gaba	down
Arhgap30	0.331219	-1.07557	2.94133	-0.365676	0.714607	0.999905	Pvalb Gaba	down
Shroom1	0.331219	-1.07557	2.94133	-0.365676	0.714607	0.999905	Pvalb Gaba	down
Frem3	0.691446	-1.07579	1.87778	-0.572905	0.566709	0.999905	Pvalb Gaba	down
Emp3	0.347877	-1.07677	2.91734	-0.369091	0.71206	0.999905	Pvalb Gaba	down
Tsx	0.347877	-1.07677	2.91734	-0.369091	0.71206	0.999905	Pvalb Gaba	down
Fabp12	0.865324	-1.07715	1.67516	-0.643017	0.520213	0.999905	Pvalb Gaba	down
Gabrr2	0.731028	-1.07731	1.85868	-0.579608	0.562179	0.999905	Pvalb Gaba	down
Oxsm	5.59284	-1.07802	0.684637	-1.57458	0.115353	0.999905	Pvalb Gaba	down
Tmem150b	3.66209	-1.08168	0.795674	-1.35945	0.174003	0.999905	Pvalb Gaba	down
Alx4	0.760704	-1.08284	2.02552	-0.534601	0.592926	0.999905	Pvalb Gaba	down
Tph2	0.571067	-1.08302	2.25239	-0.48083	0.630637	0.999905	Pvalb Gaba	down
Frzb	2.02247	-1.08321	1.27163	-0.851833	0.394307	0.999905	Pvalb Gaba	down
Zfp992	0.775658	-1.08403	1.81481	-0.597322	0.550292	0.999905	Pvalb Gaba	down
Pcdha3	0.555125	-1.08418	2.03115	-0.533778	0.593495	0.999905	Pvalb Gaba	down
Ncapg	0.823439	-1.08518	1.78443	-0.608138	0.543096	0.999905	Pvalb Gaba	down
P2rx6	1.35934	-1.08561	1.46688	-0.740083	0.45925	0.999905	Pvalb Gaba	down
Arl4d	1.42263	-1.08927	1.37171	-0.794094	0.427141	0.999905	Pvalb Gaba	down
Elovl1	4.73635	-1.08984	0.733876	-1.48504	0.137533	0.999905	Pvalb Gaba	down
Zfp607a	1.24769	-1.09706	1.39312	-0.787485	0.430998	0.999905	Pvalb Gaba	down
Dlx5	5.60935	-1.09784	0.71163	-1.54271	0.1229	0.999905	Pvalb Gaba	down
Fa2h	9.35473	-1.09989	0.577727	-1.90383	0.0569328	0.999905	Pvalb Gaba	down
Heatr9	1.19127	-1.10175	1.43228	-0.769228	0.441758	0.999905	Pvalb Gaba	down
Aoc2	2.26213	-1.10238	1.10525	-0.997402	0.31857	0.999905	Pvalb Gaba	down
Spsb2	1.18251	-1.10576	1.51165	-0.731491	0.464479	0.999905	Pvalb Gaba	down
Pald1	1.24104	-1.1063	1.43832	-0.769163	0.441796	0.999905	Pvalb Gaba	down
Thnsl2	2.49933	-1.10697	1.03798	-1.06646	0.286216	0.999905	Pvalb Gaba	down
Dnah10	1.95852	-1.10837	2.60891	-0.424839	0.670954	0.999905	Pvalb Gaba	down
Ptprq	4.52138	-1.1086	0.813551	-1.36267	0.172987	0.999905	Pvalb Gaba	down
F8a	0.845252	-1.10891	1.70568	-0.65013	0.515608	0.999905	Pvalb Gaba	down
Crb1	0.985254	-1.10916	1.76381	-0.628846	0.52945	0.999905	Pvalb Gaba	down
Lvrn	0.926816	-1.11452	1.79832	-0.619757	0.535418	0.999905	Pvalb Gaba	down
Fignl2	0.384479	-1.11463	2.58517	-0.431162	0.666351	0.999905	Pvalb Gaba	down
Pcdhgb2	0.277907	-1.11467	2.91928	-0.381832	0.702586	0.999905	Pvalb Gaba	down
Tex15	1.71237	-1.11483	1.25004	-0.891836	0.372481	0.999905	Pvalb Gaba	down
Gm9925	1.10592	-1.11538	1.54124	-0.723688	0.469257	0.999905	Pvalb Gaba	down
Trp53rkb	2.13959	-1.11575	1.18574	-0.940973	0.346718	0.999905	Pvalb Gaba	down
Mfsd12	5.67203	-1.11685	0.692628	-1.61248	0.106858	0.999905	Pvalb Gaba	down
Slc6a20a	1.01184	-1.11729	1.64372	-0.679732	0.496674	0.999905	Pvalb Gaba	down
Arhgef19	0.300267	-1.11741	2.83578	-0.394041	0.693551	0.999905	Pvalb Gaba	down
Gpr137	9.21194	-1.11811	0.53224	-2.10077	0.0356615	0.999905	Pvalb Gaba	down
Rgs13	0.497484	-1.11816	2.54241	-0.439804	0.660079	0.999905	Pvalb Gaba	down
Nid2	0.354511	-1.1186	2.68325	-0.416881	0.676765	0.999905	Pvalb Gaba	down
5430403G16Rik	1.94225	-1.11949	1.16805	-0.958429	0.337846	0.999905	Pvalb Gaba	down
Cped1	3.28057	-1.12188	1.03778	-1.08104	0.279678	0.999905	Pvalb Gaba	down
Fscn2	0.364141	-1.12291	2.64052	-0.425261	0.670646	0.999905	Pvalb Gaba	down
Zfp105	2.6609	-1.12345	1.04649	-1.07354	0.283029	0.999905	Pvalb Gaba	down
Ecel1	0.337716	-1.12397	2.71447	-0.414064	0.678827	0.999905	Pvalb Gaba	down
Edar	0.337716	-1.12397	2.71447	-0.414064	0.678827	0.999905	Pvalb Gaba	down
Haao	0.337716	-1.12397	2.71447	-0.414064	0.678827	0.999905	Pvalb Gaba	down
Fbxo43	0.332167	-1.12466	2.73139	-0.411754	0.68052	0.999905	Pvalb Gaba	down
A730009L09Rik	0.651797	-1.12606	2.29004	-0.491719	0.622918	0.999905	Pvalb Gaba	down
Mgarp	0.141167	-1.12632	3.14534	-0.358092	0.720274	0.999905	Pvalb Gaba	down
Slc44a3	0.141167	-1.12632	3.14534	-0.358092	0.720274	0.999905	Pvalb Gaba	down
Bdh2	0.141167	-1.12632	3.14534	-0.358092	0.720274	0.999905	Pvalb Gaba	down
Ptafr	0.141167	-1.12632	3.14534	-0.358092	0.720274	0.999905	Pvalb Gaba	down
Crybb1	0.141167	-1.12632	3.14534	-0.358092	0.720274	0.999905	Pvalb Gaba	down
Kntc1	0.141167	-1.12632	3.14534	-0.358092	0.720274	0.999905	Pvalb Gaba	down
Pon3	0.141167	-1.12632	3.14534	-0.358092	0.720274	0.999905	Pvalb Gaba	down
Clec4a2	0.141167	-1.12632	3.14534	-0.358092	0.720274	0.999905	Pvalb Gaba	down
Nps	0.141167	-1.12632	3.14534	-0.358092	0.720274	0.999905	Pvalb Gaba	down
Wdr72	0.141167	-1.12632	3.14534	-0.358092	0.720274	0.999905	Pvalb Gaba	down
Ccdc170	0.141167	-1.12632	3.14534	-0.358092	0.720274	0.999905	Pvalb Gaba	down
Gm48552	0.141167	-1.12632	3.14534	-0.358092	0.720274	0.999905	Pvalb Gaba	down
Gngt2	0.141167	-1.12632	3.14534	-0.358092	0.720274	0.999905	Pvalb Gaba	down
Tc2n	0.141167	-1.12632	3.14534	-0.358092	0.720274	0.999905	Pvalb Gaba	down
Edaradd	0.141167	-1.12632	3.14534	-0.358092	0.720274	0.999905	Pvalb Gaba	down
Gtsf2	0.141167	-1.12632	3.14534	-0.358092	0.720274	0.999905	Pvalb Gaba	down
Clcf1	0.141167	-1.12632	3.14534	-0.358092	0.720274	0.999905	Pvalb Gaba	down
Ms4a6d	0.141167	-1.12632	3.14534	-0.358092	0.720274	0.999905	Pvalb Gaba	down
Serping1	0.146869	-1.12674	3.1454	-0.358219	0.720179	0.999905	Pvalb Gaba	down
Prokr2	0.146869	-1.12674	3.1454	-0.358219	0.720179	0.999905	Pvalb Gaba	down
Il11	0.146869	-1.12674	3.1454	-0.358219	0.720179	0.999905	Pvalb Gaba	down
Tomt	0.146869	-1.12674	3.1454	-0.358219	0.720179	0.999905	Pvalb Gaba	down
Fgl1	0.146869	-1.12674	3.1454	-0.358219	0.720179	0.999905	Pvalb Gaba	down
Hmox1	0.146869	-1.12674	3.1454	-0.358219	0.720179	0.999905	Pvalb Gaba	down
Foxc2	0.146869	-1.12674	3.1454	-0.358219	0.720179	0.999905	Pvalb Gaba	down
Rab3d	0.146869	-1.12674	3.1454	-0.358219	0.720179	0.999905	Pvalb Gaba	down
Bco2	0.146869	-1.12674	3.1454	-0.358219	0.720179	0.999905	Pvalb Gaba	down
Pgam2	0.146869	-1.12674	3.1454	-0.358219	0.720179	0.999905	Pvalb Gaba	down
Meikin	0.146869	-1.12674	3.1454	-0.358219	0.720179	0.999905	Pvalb Gaba	down
Slfn2	0.146869	-1.12674	3.1454	-0.358219	0.720179	0.999905	Pvalb Gaba	down
Mrap	0.146869	-1.12674	3.1454	-0.358219	0.720179	0.999905	Pvalb Gaba	down
Zfp960	0.146869	-1.12674	3.1454	-0.358219	0.720179	0.999905	Pvalb Gaba	down
Angptl4	0.146869	-1.12674	3.1454	-0.358219	0.720179	0.999905	Pvalb Gaba	down
Apobec2	0.146869	-1.12674	3.1454	-0.358219	0.720179	0.999905	Pvalb Gaba	down
Pcdhgc3	0.146869	-1.12674	3.1454	-0.358219	0.720179	0.999905	Pvalb Gaba	down
1810009A15Rik	0.146869	-1.12674	3.1454	-0.358219	0.720179	0.999905	Pvalb Gaba	down
Kcnk18	0.146869	-1.12674	3.1454	-0.358219	0.720179	0.999905	Pvalb Gaba	down
C3ar1	0.568313	-1.12692	2.26732	-0.497026	0.619171	0.999905	Pvalb Gaba	down
Tmc2	3.8404	-1.12701	0.836506	-1.34728	0.177889	0.999905	Pvalb Gaba	down
2010106E10Rik	0.520791	-1.1271	2.49868	-0.451079	0.651933	0.999905	Pvalb Gaba	down
Diaph3	1.81814	-1.12712	1.22482	-0.920232	0.357451	0.999905	Pvalb Gaba	down
Folr1	0.418385	-1.12834	2.52927	-0.446111	0.655517	0.999905	Pvalb Gaba	down
Gm11541	0.424087	-1.1288	2.51723	-0.448431	0.653842	0.999905	Pvalb Gaba	down
Rgs1	0.131553	-1.12995	3.14589	-0.359183	0.719458	0.999905	Pvalb Gaba	down
Olfr220	0.131553	-1.12995	3.14589	-0.359183	0.719458	0.999905	Pvalb Gaba	down
Ahcy	0.131553	-1.12995	3.14589	-0.359183	0.719458	0.999905	Pvalb Gaba	down
Sfrp2	0.131553	-1.12995	3.14589	-0.359183	0.719458	0.999905	Pvalb Gaba	down
Cdkn2c	0.131553	-1.12995	3.14589	-0.359183	0.719458	0.999905	Pvalb Gaba	down
Lrrc66	0.131553	-1.12995	3.14589	-0.359183	0.719458	0.999905	Pvalb Gaba	down
Lpcat2b	0.131553	-1.12995	3.14589	-0.359183	0.719458	0.999905	Pvalb Gaba	down
Gucy2c	0.131553	-1.12995	3.14589	-0.359183	0.719458	0.999905	Pvalb Gaba	down
Slc15a5	0.131553	-1.12995	3.14589	-0.359183	0.719458	0.999905	Pvalb Gaba	down
Vmn2r28	0.131553	-1.12995	3.14589	-0.359183	0.719458	0.999905	Pvalb Gaba	down
Mrgpra6	0.131553	-1.12995	3.14589	-0.359183	0.719458	0.999905	Pvalb Gaba	down
Nod2	0.131553	-1.12995	3.14589	-0.359183	0.719458	0.999905	Pvalb Gaba	down
St14	0.131553	-1.12995	3.14589	-0.359183	0.719458	0.999905	Pvalb Gaba	down
Tmppe	0.131553	-1.12995	3.14589	-0.359183	0.719458	0.999905	Pvalb Gaba	down
Tdrd9	0.131553	-1.12995	3.14589	-0.359183	0.719458	0.999905	Pvalb Gaba	down
Nkd2	0.131553	-1.12995	3.14589	-0.359183	0.719458	0.999905	Pvalb Gaba	down
Naip6	0.131553	-1.12995	3.14589	-0.359183	0.719458	0.999905	Pvalb Gaba	down
Tmem254a	0.131553	-1.12995	3.14589	-0.359183	0.719458	0.999905	Pvalb Gaba	down
Ang	0.131553	-1.12995	3.14589	-0.359183	0.719458	0.999905	Pvalb Gaba	down
Card6	0.131553	-1.12995	3.14589	-0.359183	0.719458	0.999905	Pvalb Gaba	down
Vmn2r112	0.131553	-1.12995	3.14589	-0.359183	0.719458	0.999905	Pvalb Gaba	down
Arrdc5	0.131553	-1.12995	3.14589	-0.359183	0.719458	0.999905	Pvalb Gaba	down
Bambi	0.131553	-1.12995	3.14589	-0.359183	0.719458	0.999905	Pvalb Gaba	down
AC132444.6	0.131553	-1.12995	3.14589	-0.359183	0.719458	0.999905	Pvalb Gaba	down
Bhlha15	0.131553	-1.12995	3.14589	-0.359183	0.719458	0.999905	Pvalb Gaba	down
A530032D15Rik	0.131553	-1.12995	3.14589	-0.359183	0.719458	0.999905	Pvalb Gaba	down
1700123K08Rik	0.131553	-1.12995	3.14589	-0.359183	0.719458	0.999905	Pvalb Gaba	down
Fam24a	0.131553	-1.12995	3.14589	-0.359183	0.719458	0.999905	Pvalb Gaba	down
Vmn1r197	0.131553	-1.12995	3.14589	-0.359183	0.719458	0.999905	Pvalb Gaba	down
Apol6	0.131553	-1.12995	3.14589	-0.359183	0.719458	0.999905	Pvalb Gaba	down
Pcdha12	1.19947	-1.13007	1.43118	-0.789606	0.429758	0.999905	Pvalb Gaba	down
Pygl	1.15362	-1.13034	1.50856	-0.749289	0.453683	0.999905	Pvalb Gaba	down
Pth2r	3.08552	-1.13186	1.1752	-0.963115	0.33549	0.999905	Pvalb Gaba	down
Gm14406	1.5542	-1.13288	1.27418	-0.889108	0.373945	0.999905	Pvalb Gaba	down
Enkur	0.576678	-1.13548	2.06354	-0.55026	0.582141	0.999905	Pvalb Gaba	down
Ncaph	0.210743	-1.1356	3.14666	-0.36089	0.718182	0.999905	Pvalb Gaba	down
Prss54	0.210743	-1.1356	3.14666	-0.36089	0.718182	0.999905	Pvalb Gaba	down
Gm49322	0.210743	-1.1356	3.14666	-0.36089	0.718182	0.999905	Pvalb Gaba	down
Nr1h4	0.210743	-1.1356	3.14666	-0.36089	0.718182	0.999905	Pvalb Gaba	down
Asb16	0.210743	-1.1356	3.14666	-0.36089	0.718182	0.999905	Pvalb Gaba	down
Kdelr3	0.210743	-1.1356	3.14666	-0.36089	0.718182	0.999905	Pvalb Gaba	down
Magix	0.210743	-1.1356	3.14666	-0.36089	0.718182	0.999905	Pvalb Gaba	down
Zfp92	0.210743	-1.1356	3.14666	-0.36089	0.718182	0.999905	Pvalb Gaba	down
Spink13	1.37604	-1.13562	1.47649	-0.769134	0.441814	0.999905	Pvalb Gaba	down
Zfp986	0.628478	-1.13772	2.19272	-0.518862	0.603857	0.999905	Pvalb Gaba	down
Fam178b	0.195427	-1.13878	3.14715	-0.361844	0.717468	0.999905	Pvalb Gaba	down
Fmo2	0.195427	-1.13878	3.14715	-0.361844	0.717468	0.999905	Pvalb Gaba	down
Adamtsl2	0.195427	-1.13878	3.14715	-0.361844	0.717468	0.999905	Pvalb Gaba	down
C1qtnf7	0.195427	-1.13878	3.14715	-0.361844	0.717468	0.999905	Pvalb Gaba	down
Abca15	0.195427	-1.13878	3.14715	-0.361844	0.717468	0.999905	Pvalb Gaba	down
Gpx3	0.195427	-1.13878	3.14715	-0.361844	0.717468	0.999905	Pvalb Gaba	down
1700014D04Rik	0.195427	-1.13878	3.14715	-0.361844	0.717468	0.999905	Pvalb Gaba	down
Usp9y	0.195427	-1.13878	3.14715	-0.361844	0.717468	0.999905	Pvalb Gaba	down
Dusp27	0.201129	-1.13919	3.14721	-0.36197	0.717375	0.999905	Pvalb Gaba	down
F2	0.201129	-1.13919	3.14721	-0.36197	0.717375	0.999905	Pvalb Gaba	down
Sgk2	0.201129	-1.13919	3.14721	-0.36197	0.717375	0.999905	Pvalb Gaba	down
Snai1	0.201129	-1.13919	3.14721	-0.36197	0.717375	0.999905	Pvalb Gaba	down
Fscn3	0.201129	-1.13919	3.14721	-0.36197	0.717375	0.999905	Pvalb Gaba	down
Gm19935	0.201129	-1.13919	3.14721	-0.36197	0.717375	0.999905	Pvalb Gaba	down
Olfr145	0.201129	-1.13919	3.14721	-0.36197	0.717375	0.999905	Pvalb Gaba	down
Spatc1l	0.201129	-1.13919	3.14721	-0.36197	0.717375	0.999905	Pvalb Gaba	down
Blk	0.201129	-1.13919	3.14721	-0.36197	0.717375	0.999905	Pvalb Gaba	down
Zfp993	0.455742	-1.14182	2.43857	-0.468233	0.639618	0.999905	Pvalb Gaba	down
Irgm1	0.797918	-1.1422	1.86435	-0.612654	0.540105	0.999905	Pvalb Gaba	down
Snn	4.44218	-1.14297	0.748842	-1.52632	0.12693	0.999905	Pvalb Gaba	down
Vsig10l	0.451677	-1.14523	2.44684	-0.468047	0.639751	0.999905	Pvalb Gaba	down
Arap1	2.98809	-1.14562	1.02295	-1.11992	0.262748	0.999905	Pvalb Gaba	down
Tmem217	1.0761	-1.14835	1.52901	-0.751044	0.452626	0.999905	Pvalb Gaba	down
Dkkl1	0.588846	-1.15379	2.20607	-0.523005	0.600971	0.999905	Pvalb Gaba	down
Nat14	3.45185	-1.15401	0.902209	-1.2791	0.200862	0.999905	Pvalb Gaba	down
Bmp2	2.12339	-1.15439	1.13288	-1.01899	0.308209	0.999905	Pvalb Gaba	down
Grhl1	2.38567	-1.15631	1.06506	-1.08567	0.277623	0.999905	Pvalb Gaba	down
Cda	3.59469	-1.15782	0.832284	-1.39114	0.164184	0.999905	Pvalb Gaba	down
Hba-a1	3.60097	-1.16321	0.930408	-1.25021	0.211223	0.999905	Pvalb Gaba	down
Inava	0.324704	-1.16321	3.15007	-0.369264	0.711931	0.999905	Pvalb Gaba	down
Ccl19	0.324704	-1.16321	3.15007	-0.369264	0.711931	0.999905	Pvalb Gaba	down
Fhl3	0.324704	-1.16321	3.15007	-0.369264	0.711931	0.999905	Pvalb Gaba	down
Cxcl16	0.324704	-1.16321	3.15007	-0.369264	0.711931	0.999905	Pvalb Gaba	down
Psmb9	0.324704	-1.16321	3.15007	-0.369264	0.711931	0.999905	Pvalb Gaba	down
Heph	0.324704	-1.16321	3.15007	-0.369264	0.711931	0.999905	Pvalb Gaba	down
Dock8	2.78582	-1.16523	1.08151	-1.07741	0.281295	0.999905	Pvalb Gaba	down
Tnfsf4	0.309389	-1.16631	3.15056	-0.370191	0.71124	0.999905	Pvalb Gaba	down
Dcstamp	0.31509	-1.16672	3.15063	-0.370312	0.71115	0.999905	Pvalb Gaba	down
Teddm3	0.31509	-1.16672	3.15063	-0.370312	0.71115	0.999905	Pvalb Gaba	down
Inhbb	1.00794	-1.16784	1.64647	-0.709301	0.478137	0.999905	Pvalb Gaba	down
Jrk	1.14244	-1.17077	1.64662	-0.711016	0.477074	0.999905	Pvalb Gaba	down
Lmod1	0.504934	-1.17416	2.33266	-0.503355	0.614714	0.999905	Pvalb Gaba	down
4930546C10Rik	0.378965	-1.17566	3.06941	-0.383024	0.701702	0.999905	Pvalb Gaba	down
Emcn	0.559742	-1.18138	2.10838	-0.560323	0.575259	0.999905	Pvalb Gaba	down
Ppp1r3c	1.68406	-1.18187	1.17687	-1.00425	0.315259	0.999905	Pvalb Gaba	down
Gstt1	1.27559	-1.18352	1.35662	-0.872406	0.382987	0.999905	Pvalb Gaba	down
Nek8	0.649218	-1.18438	1.98011	-0.598139	0.549748	0.999905	Pvalb Gaba	down
Scube2	0.738509	-1.1844	1.86099	-0.636438	0.524491	0.999905	Pvalb Gaba	down
Sdhaf4	7.38682	-1.18891	0.613996	-1.93635	0.0528244	0.999905	Pvalb Gaba	down
Syt9	1.1599	-1.1908	1.57153	-0.757733	0.448611	0.999905	Pvalb Gaba	down
Fkbp11	1.19667	-1.19379	1.5201	-0.785338	0.432255	0.999905	Pvalb Gaba	down
Npy	7.4167	-1.1938	0.73305	-1.62854	0.103411	0.999905	Pvalb Gaba	down
Zfp619	2.3093	-1.19438	1.03282	-1.15643	0.247506	0.999905	Pvalb Gaba	down
Cyp2j12	1.71848	-1.1984	1.35192	-0.886443	0.375379	0.999905	Pvalb Gaba	down
Card19	0.934169	-1.19924	1.61084	-0.744482	0.456585	0.999905	Pvalb Gaba	down
Cdca2	0.405395	-1.20147	2.70498	-0.444169	0.656921	0.999905	Pvalb Gaba	down
Mrps2	2.23407	-1.20182	1.0807	-1.11207	0.266107	0.999905	Pvalb Gaba	down
Ddx59	5.83297	-1.2028	0.686282	-1.75263	0.0796657	0.999905	Pvalb Gaba	down
Bend3	3.58782	-1.20303	0.817487	-1.47163	0.141122	0.999905	Pvalb Gaba	down
Gm35315	0.974462	-1.20571	1.6839	-0.716021	0.473978	0.999905	Pvalb Gaba	down
Ada	0.494372	-1.20607	2.32114	-0.519602	0.603341	0.999905	Pvalb Gaba	down
Cmtm7	2.32956	-1.20679	1.06664	-1.1314	0.257889	0.999905	Pvalb Gaba	down
Mtln	5.53465	-1.20702	0.798954	-1.51075	0.130853	0.999905	Pvalb Gaba	down
Ahnak	0.611097	-1.20708	2.15314	-0.560616	0.57506	0.999905	Pvalb Gaba	down
Ldhc	0.330219	-1.21249	2.74995	-0.440913	0.659276	0.999905	Pvalb Gaba	down
Dct	0.330219	-1.21249	2.74995	-0.440913	0.659276	0.999905	Pvalb Gaba	down
Ak7	2.22386	-1.21303	1.08763	-1.1153	0.264722	0.999905	Pvalb Gaba	down
Exosc4	1.55847	-1.21378	1.42442	-0.852125	0.394144	0.999905	Pvalb Gaba	down
Ccdc124	1.63142	-1.2164	1.38032	-0.881243	0.378186	0.999905	Pvalb Gaba	down
Zfp455	1.50441	-1.21699	1.37002	-0.888303	0.374378	0.999905	Pvalb Gaba	down
Rhpn1	2.39187	-1.21715	1.10768	-1.09883	0.271841	0.999905	Pvalb Gaba	down
Ccdc125	1.49681	-1.22192	1.28754	-0.949034	0.342603	0.999905	Pvalb Gaba	down
Cdiptos	1.28464	-1.22513	1.51368	-0.809374	0.4183	0.999905	Pvalb Gaba	down
Kcp	0.677909	-1.22993	2.08039	-0.591202	0.554385	0.999905	Pvalb Gaba	down
Stk32a	1.63952	-1.23342	1.30974	-0.941731	0.34633	0.999905	Pvalb Gaba	down
Adam21	5.20331	-1.23519	0.698281	-1.7689	0.0769112	0.999905	Pvalb Gaba	down
Stpg4	0.513756	-1.23544	2.35417	-0.524787	0.599731	0.999905	Pvalb Gaba	down
C1qc	1.09288	-1.23562	1.65239	-0.747779	0.454594	0.999905	Pvalb Gaba	down
Srebf1	4.91252	-1.23651	0.776378	-1.59266	0.111235	0.999905	Pvalb Gaba	down
Prorsd1	5.00661	-1.23702	0.79691	-1.55227	0.120598	0.999905	Pvalb Gaba	down
Plpp6	2.74232	-1.2399	0.992438	-1.24934	0.211539	0.999905	Pvalb Gaba	down
Rasgrp4	1.0445	-1.23999	1.67828	-0.73885	0.459998	0.999905	Pvalb Gaba	down
Spata13	0.924465	-1.24057	1.73814	-0.713735	0.475391	0.999905	Pvalb Gaba	down
Npy1r	1.79972	-1.24598	1.21006	-1.02968	0.303161	0.999905	Pvalb Gaba	down
Was	0.631434	-1.25616	1.90799	-0.65837	0.5103	0.999905	Pvalb Gaba	down
Lxn	0.85374	-1.25764	1.8069	-0.696024	0.486414	0.999905	Pvalb Gaba	down
Csf3r	1.18525	-1.26028	1.55288	-0.811576	0.417035	0.999905	Pvalb Gaba	down
T2	1.11139	-1.26245	1.56496	-0.806696	0.419842	0.999905	Pvalb Gaba	down
Hopx	1.23444	-1.26285	1.44298	-0.875167	0.381483	0.999905	Pvalb Gaba	down
Qrfpr	1.32505	-1.26597	1.67282	-0.756789	0.449177	0.999905	Pvalb Gaba	down
Gm4756	1.28562	-1.26899	1.42389	-0.891213	0.372815	0.999905	Pvalb Gaba	down
Pcdhb3	0.8508	-1.27299	1.72305	-0.738802	0.460027	0.999905	Pvalb Gaba	down
Col6a1	1.53012	-1.27783	1.31314	-0.973109	0.330499	0.999905	Pvalb Gaba	down
Atp6v1b1	0.666658	-1.27968	1.88563	-0.678649	0.49736	0.999905	Pvalb Gaba	down
Ctsc	0.5136	-1.28185	2.31863	-0.55285	0.580366	0.999905	Pvalb Gaba	down
Laptm5	0.476298	-1.28949	2.53392	-0.508891	0.610829	0.999905	Pvalb Gaba	down
Kcnh4	2.01473	-1.29181	1.18636	-1.08889	0.276203	0.999905	Pvalb Gaba	down
Frat1	0.984466	-1.29232	1.54384	-0.837082	0.402546	0.999905	Pvalb Gaba	down
Cd109	0.538065	-1.29336	2.31743	-0.558099	0.576777	0.999905	Pvalb Gaba	down
Pcdhgb7	0.532363	-1.29358	2.32577	-0.556193	0.578079	0.999905	Pvalb Gaba	down
Atp6ap1l	1.38496	-1.29456	1.534	-0.843916	0.398717	0.999905	Pvalb Gaba	down
Slc26a7	0.885016	-1.29466	1.74985	-0.739869	0.459379	0.999905	Pvalb Gaba	down
Cep55	0.61805	-1.30112	1.94215	-0.669939	0.502897	0.999905	Pvalb Gaba	down
Stn1	3.44442	-1.30114	0.948655	-1.37157	0.170199	0.999905	Pvalb Gaba	down
Susd2	1.08062	-1.30508	1.76792	-0.738197	0.460395	0.999905	Pvalb Gaba	down
Foxm1	0.638932	-1.3064	1.92215	-0.679656	0.496722	0.999905	Pvalb Gaba	down
Rfc5	1.71305	-1.30691	1.1908	-1.0975	0.272421	0.999905	Pvalb Gaba	down
Akna	0.747327	-1.31066	1.82353	-0.718748	0.472296	0.999905	Pvalb Gaba	down
Slc25a21	0.760119	-1.31171	2.05226	-0.639156	0.522721	0.999905	Pvalb Gaba	down
Cabcoco1	4.5756	-1.31266	0.737828	-1.77908	0.0752261	0.999905	Pvalb Gaba	down
Pltp	0.421659	-1.313	2.48271	-0.528859	0.596903	0.999905	Pvalb Gaba	down
Rcn1	1.28866	-1.31562	1.47388	-0.892622	0.37206	0.999905	Pvalb Gaba	down
Abca4	2.02013	-1.31969	1.13	-1.16787	0.242861	0.999905	Pvalb Gaba	down
Ehhadh	3.82223	-1.32726	0.862087	-1.53959	0.123661	0.999905	Pvalb Gaba	down
Tm6sf2	1.21142	-1.3278	1.48999	-0.891142	0.372853	0.999905	Pvalb Gaba	down
Gm12166	0.551061	-1.32982	2.23563	-0.594828	0.551958	0.999905	Pvalb Gaba	down
Olfr1156	1.08764	-1.33064	1.57841	-0.843023	0.399216	0.999905	Pvalb Gaba	down
Top1mt	6.32068	-1.33311	0.64927	-2.05325	0.0400488	0.999905	Pvalb Gaba	down
Racgap1	2.85549	-1.33555	1.03266	-1.29331	0.195903	0.999905	Pvalb Gaba	down
Nyx	0.571167	-1.33741	2.59397	-0.515586	0.606144	0.999905	Pvalb Gaba	down
Cyp2j8	1.1091	-1.33885	1.65553	-0.808714	0.41868	0.999905	Pvalb Gaba	down
Cdc42ep1	0.859122	-1.33926	1.83773	-0.728757	0.466151	0.999905	Pvalb Gaba	down
Tnxb	1.28178	-1.33948	1.58973	-0.842584	0.399461	0.999905	Pvalb Gaba	down
Nt5c1a	0.687523	-1.34325	2.07258	-0.648106	0.516916	0.999905	Pvalb Gaba	down
Cldn11	3.77291	-1.34341	0.924839	-1.45259	0.146338	0.999905	Pvalb Gaba	down
Dpp4	1.60684	-1.34871	1.35485	-0.995471	0.319507	0.999905	Pvalb Gaba	down
Htr6	0.694816	-1.34938	2.08662	-0.646683	0.517837	0.999905	Pvalb Gaba	down
Kcnk9	5.94714	-1.35118	0.707885	-1.90875	0.0562939	0.999905	Pvalb Gaba	down
Chmp4c	1.7984	-1.35182	1.27498	-1.06027	0.289022	0.999905	Pvalb Gaba	down
Prr22	1.2544	-1.35372	1.53397	-0.882491	0.377511	0.999905	Pvalb Gaba	down
Islr	0.346381	-1.35501	2.67884	-0.505821	0.612983	0.999905	Pvalb Gaba	down
Stil	2.0389	-1.35645	1.121	-1.21003	0.226266	0.999905	Pvalb Gaba	down
Bfsp1	0.481	-1.35703	2.56195	-0.529688	0.596329	0.999905	Pvalb Gaba	down
Itgad	2.01553	-1.35792	1.17816	-1.15258	0.249081	0.999905	Pvalb Gaba	down
Vmn1r26	0.36889457458548103	-1.35895	2.6185	-0.51898	0.603775	0.999905	Pvalb Gaba	down
Trh	0.219409	-1.36281	3.13629	-0.43453	0.663904	0.999905	Pvalb Gaba	down
Thrsp	0.219409	-1.36281	3.13629	-0.43453	0.663904	0.999905	Pvalb Gaba	down
Slc12a4	0.219409	-1.36281	3.13629	-0.43453	0.663904	0.999905	Pvalb Gaba	down
Myh2	0.219409	-1.36281	3.13629	-0.43453	0.663904	0.999905	Pvalb Gaba	down
Gm36028	0.219409	-1.36281	3.13629	-0.43453	0.663904	0.999905	Pvalb Gaba	down
Kl	0.22511	-1.36317	3.13635	-0.434636	0.663827	0.999905	Pvalb Gaba	down
Itpripl2	0.22511	-1.36317	3.13635	-0.434636	0.663827	0.999905	Pvalb Gaba	down
Tmem255b	0.22511	-1.36317	3.13635	-0.434636	0.663827	0.999905	Pvalb Gaba	down
Tac2	0.22511	-1.36317	3.13635	-0.434636	0.663827	0.999905	Pvalb Gaba	down
Lgals3	0.22511	-1.36317	3.13635	-0.434636	0.663827	0.999905	Pvalb Gaba	down
Nrap	0.22511	-1.36317	3.13635	-0.434636	0.663827	0.999905	Pvalb Gaba	down
Nmral1	1.05575	-1.36325	1.62871	-0.837011	0.402586	0.999905	Pvalb Gaba	down
Lhx4	0.400642	-1.3644	2.5402	-0.537122	0.591183	0.999905	Pvalb Gaba	down
Tor4a	0.204093	-1.36523	3.13604	-0.435335	0.663319	0.999905	Pvalb Gaba	down
Dennd2c	0.204093	-1.36523	3.13604	-0.435335	0.663319	0.999905	Pvalb Gaba	down
Tas1r3	0.204093	-1.36523	3.13604	-0.435335	0.663319	0.999905	Pvalb Gaba	down
Ano2	0.204093	-1.36523	3.13604	-0.435335	0.663319	0.999905	Pvalb Gaba	down
Trim30d	0.204093	-1.36523	3.13604	-0.435335	0.663319	0.999905	Pvalb Gaba	down
Nrn1l	0.204093	-1.36523	3.13604	-0.435335	0.663319	0.999905	Pvalb Gaba	down
Bdkrb1	0.204093	-1.36523	3.13604	-0.435335	0.663319	0.999905	Pvalb Gaba	down
Igfbp3	0.485534	-1.36594	2.37328	-0.575551	0.564919	0.999905	Pvalb Gaba	down
Zfp558	2.9519	-1.3666	1.00163	-1.36437	0.172451	0.999905	Pvalb Gaba	down
Tmigd3	0.194479	-1.3683	3.13659	-0.43624	0.662663	0.999905	Pvalb Gaba	down
Mylk3	0.194479	-1.3683	3.13659	-0.43624	0.662663	0.999905	Pvalb Gaba	down
Nfatc4	0.194479	-1.3683	3.13659	-0.43624	0.662663	0.999905	Pvalb Gaba	down
Zfp957	0.194479	-1.3683	3.13659	-0.43624	0.662663	0.999905	Pvalb Gaba	down
Zdhhc12	0.200181	-1.36861	3.13656	-0.436342	0.662589	0.999905	Pvalb Gaba	down
Glt28d2	0.200181	-1.36861	3.13656	-0.436342	0.662589	0.999905	Pvalb Gaba	down
Gpc2	0.200181	-1.36861	3.13656	-0.436342	0.662589	0.999905	Pvalb Gaba	down
Gm5901	0.200181	-1.36861	3.13656	-0.436342	0.662589	0.999905	Pvalb Gaba	down
Colec11	0.200181	-1.36861	3.13656	-0.436342	0.662589	0.999905	Pvalb Gaba	down
Pdcd1lg2	0.200181	-1.36861	3.13656	-0.436342	0.662589	0.999905	Pvalb Gaba	down
Vmn2r27	0.288985	-1.37082	3.13759	-0.436904	0.662181	0.999905	Pvalb Gaba	down
Abca14	0.288985	-1.37082	3.13759	-0.436904	0.662181	0.999905	Pvalb Gaba	down
Olfr1385	0.288985	-1.37082	3.13759	-0.436904	0.662181	0.999905	Pvalb Gaba	down
Aspg	0.288985	-1.37082	3.13759	-0.436904	0.662181	0.999905	Pvalb Gaba	down
Cd83	0.288985	-1.37082	3.13759	-0.436904	0.662181	0.999905	Pvalb Gaba	down
Bloc1s1	0.607531	-1.37254	2.30479	-0.595519	0.551497	0.999905	Pvalb Gaba	down
Selenoh	1.13768	-1.37292	1.70937	-0.803172	0.421876	0.999905	Pvalb Gaba	down
Erich5	0.655736	-1.37577	1.98216	-0.694075	0.487635	0.999905	Pvalb Gaba	down
Layn	0.258353	-1.37593	3.13783	-0.438496	0.661026	0.999905	Pvalb Gaba	down
Vmn2r124	0.258353	-1.37593	3.13783	-0.438496	0.661026	0.999905	Pvalb Gaba	down
Cenpk	0.819537	-1.37604	1.85422	-0.742111	0.45802	0.999905	Pvalb Gaba	down
Zc3h12a	0.269757	-1.37659	3.13786	-0.438702	0.660877	0.999905	Pvalb Gaba	down
Izumo1r	0.269757	-1.37659	3.13786	-0.438702	0.660877	0.999905	Pvalb Gaba	down
Rad51b	2.90816	-1.37687	1.07862	-1.27652	0.201773	0.999905	Pvalb Gaba	down
Mfsd3	0.834204	-1.37949	1.81418	-0.760395	0.447019	0.999905	Pvalb Gaba	down
Gmfg	0.343245	-1.37951	3.13669	-0.439799	0.660083	0.999905	Pvalb Gaba	down
Adam18	0.875667	-1.38015	2.01189	-0.685997	0.492715	0.999905	Pvalb Gaba	down
Fgf7	1.03337	-1.38158	1.61195	-0.857083	0.391399	0.999905	Pvalb Gaba	down
Ptger2	0.327929	-1.38219	3.13717	-0.440586	0.659513	0.999905	Pvalb Gaba	down
Ncf2	1.7201	-1.38254	1.23121	-1.12292	0.261473	0.999905	Pvalb Gaba	down
Col17a1	0.62524	-1.3844	2.17282	-0.637146	0.52403	0.999905	Pvalb Gaba	down
Olfml3	0.768848	-1.38689	1.85559	-0.747412	0.454815	0.999905	Pvalb Gaba	down
Shmt1	2.82853	-1.39214	0.984271	-1.41438	0.157249	0.999905	Pvalb Gaba	down
Foxr2	1.1228	-1.39348	1.52863	-0.911589	0.361985	0.999905	Pvalb Gaba	down
Cfi	0.402946	-1.39757	2.97976	-0.469019	0.639056	0.999905	Pvalb Gaba	down
Drd4	0.402946	-1.39757	2.97976	-0.469019	0.639056	0.999905	Pvalb Gaba	down
Otof	1.31076	-1.39757	1.51029	-0.925367	0.354775	0.999905	Pvalb Gaba	down
Ak8	1.21846	-1.39945	1.50614	-0.929158	0.352807	0.999905	Pvalb Gaba	down
Pcolce	0.383718	-1.40245	3.03997	-0.461335	0.644558	0.999905	Pvalb Gaba	down
Slc8b1	1.33899	-1.40535	1.41768	-0.991306	0.321536	0.999905	Pvalb Gaba	down
Npas1	1.07845	-1.40579	1.66932	-0.842135	0.399712	0.999905	Pvalb Gaba	down
Pde6h	2.89165	-1.40674	0.958883	-1.46706	0.14236	0.999905	Pvalb Gaba	down
Borcs6	2.54695	-1.40908	1.11447	-1.26435	0.206104	0.999905	Pvalb Gaba	down
Rbpms	1.17891	-1.40967	1.54511	-0.912346	0.361586	0.999905	Pvalb Gaba	down
Prss55	0.746331	-1.41111	2.17357	-0.649212	0.516201	0.999905	Pvalb Gaba	down
Fxyd1	0.797083	-1.4135	1.75335	-0.806173	0.420143	0.999905	Pvalb Gaba	down
Slc22a1	0.802315	-1.41751	2.26849	-0.624869	0.532057	0.999905	Pvalb Gaba	down
Socs1	0.828657	-1.42099	1.86114	-0.763505	0.445162	0.999905	Pvalb Gaba	down
Serhl	1.61105	-1.42881	1.27397	-1.12155	0.262055	0.999905	Pvalb Gaba	down
Mybpc2	0.420711	-1.4308	2.47582	-0.577908	0.563326	0.999905	Pvalb Gaba	down
Svep1	1.46631	-1.43363	1.461	-0.981264	0.326462	0.999905	Pvalb Gaba	down
Idi2	0.692069	-1.43391	1.97286	-0.726817	0.467338	0.999905	Pvalb Gaba	down
Unc93b1	2.61372	-1.43781	1.049	-1.37065	0.170485	0.999905	Pvalb Gaba	down
Fanci	0.862106	-1.44141	1.90788	-0.755503	0.449947	0.999905	Pvalb Gaba	down
Acy1	0.675812	-1.44544	2.08405	-0.693575	0.487949	0.999905	Pvalb Gaba	down
Tk1	1.65723	-1.44546	1.25109	-1.15536	0.247942	0.999905	Pvalb Gaba	down
Adamts9	1.41308	-1.4507	1.53718	-0.943742	0.345302	0.999905	Pvalb Gaba	down
As3mt	3.30516	-1.46008	0.948951	-1.53862	0.123897	0.999905	Pvalb Gaba	down
Gpr88	1.92119	-1.46497	1.17385	-1.248	0.212032	0.999905	Pvalb Gaba	down
Ston1	0.934965	-1.46639	1.77793	-0.824771	0.409501	0.999905	Pvalb Gaba	down
Hgh1	3.11555	-1.46685	0.942319	-1.55664	0.119557	0.999905	Pvalb Gaba	down
Tbx18	0.475747	-1.46899	2.78426	-0.527607	0.597772	0.999905	Pvalb Gaba	down
Smc4	2.39442	-1.47104	1.0332	-1.42376	0.154515	0.999905	Pvalb Gaba	down
Hapln2	1.06951	-1.47699	1.64291	-0.899011	0.368647	0.999905	Pvalb Gaba	down
Hmgn2	3.19874	-1.48853	1.02563	-1.45133	0.146688	0.999905	Pvalb Gaba	down
Lmntd1	0.550576	-1.49136	2.26619	-0.658092	0.510479	0.999905	Pvalb Gaba	down
Tbcc	2.55823	-1.49312	1.16436	-1.28235	0.199719	0.999905	Pvalb Gaba	down
Cct6b	1.08573	-1.49821	1.61275	-0.928978	0.3529	0.999905	Pvalb Gaba	down
Slc16a3	0.43439	-1.49828	2.46919	-0.606791	0.543989	0.999905	Pvalb Gaba	down
Zfp688	1.98654	-1.50058	1.20014	-1.25033	0.211178	0.999905	Pvalb Gaba	down
Rpe65	0.268808	-1.50239	3.13126	-0.479805	0.631366	0.999905	Pvalb Gaba	down
Col28a1	0.498264	-1.50267	2.35168	-0.638977	0.522838	0.999905	Pvalb Gaba	down
Ankrd36	0.257405	-1.5047	3.13156	-0.480494	0.630876	0.999905	Pvalb Gaba	down
Havcr2	1.47599	-1.50864	1.38252	-1.09123	0.275172	0.999905	Pvalb Gaba	down
Frem2	3.11715	-1.51262	0.99362	-1.52234	0.127925	0.999905	Pvalb Gaba	down
Sowahc	0.321279	-1.51326	3.13294	-0.483015	0.629085	0.999905	Pvalb Gaba	down
Vax1	0.821613	-1.51423	1.84439	-0.820995	0.411649	0.999905	Pvalb Gaba	down
Gpr139	1.61667	-1.51426	1.38098	-1.09652	0.272853	0.999905	Pvalb Gaba	down
Mnd1	0.765715	-1.51509	1.91627	-0.790649	0.429149	0.999905	Pvalb Gaba	down
Egfl7	0.367226	-1.51592	3.09418	-0.489927	0.624186	0.999905	Pvalb Gaba	down
Chat	0.367226	-1.51592	3.09418	-0.489927	0.624186	0.999905	Pvalb Gaba	down
Xrcc2	3.65017	-1.51841	0.912226	-1.66451	0.0960102	0.999905	Pvalb Gaba	down
Gm38394	1.33217	-1.51991	1.48242	-1.02529	0.305224	0.999905	Pvalb Gaba	down
Kcng1	0.643968	-1.52021	2.47483	-0.614267	0.539039	0.999905	Pvalb Gaba	down
Nckap1l	1.34466	-1.52402	1.47054	-1.03637	0.300032	0.999905	Pvalb Gaba	down
P2ry6	0.329944	-1.52813	3.12206	-0.489463	0.624514	0.999905	Pvalb Gaba	down
Slc10a3	2.62782	-1.53338	1.001	-1.53185	0.12556	0.999905	Pvalb Gaba	down
Lmod3	0.530072	-1.53609	2.31106	-0.66467	0.506262	0.999905	Pvalb Gaba	down
Insc	1.7041	-1.53619	1.40556	-1.09294	0.27442	0.999905	Pvalb Gaba	down
Fam181b	0.51818	-1.53807	2.31315	-0.664922	0.506101	0.999905	Pvalb Gaba	down
Cyp2t4	0.40946	-1.53949	2.4962	-0.616734	0.53741	0.999905	Pvalb Gaba	down
E430018J23Rik	0.40946	-1.53949	2.4962	-0.616734	0.53741	0.999905	Pvalb Gaba	down
Drd2	0.447136	-1.53966	2.41748	-0.636884	0.5242	0.999905	Pvalb Gaba	down
Itgb1bp2	1.77269	-1.54045	1.25273	-1.22968	0.218818	0.999905	Pvalb Gaba	down
Rtn4rl2	0.883868	-1.54234	1.80837	-0.852889	0.393721	0.999905	Pvalb Gaba	down
Podxl	1.50851	-1.54319	1.39604	-1.1054	0.268985	0.999905	Pvalb Gaba	down
Zfp747	0.914253	-1.54764	1.64694	-0.939708	0.347368	0.999905	Pvalb Gaba	down
Ung	0.686678	-1.54911	1.8665	-0.829954	0.406565	0.999905	Pvalb Gaba	down
Tchh	1.53369	-1.55602	1.49628	-1.03992	0.298376	0.999905	Pvalb Gaba	down
Cfap70	1.25564	-1.55882	1.43537	-1.086	0.277478	0.999905	Pvalb Gaba	down
Spc24	0.923896	-1.56053	1.78232	-0.87556	0.38127	0.999905	Pvalb Gaba	down
Cmklr1	0.462721	-1.57581	2.25828	-0.697793	0.485307	0.999905	Pvalb Gaba	down
Stat6	1.28287	-1.57836	1.49521	-1.05561	0.291145	0.999905	Pvalb Gaba	down
Ticrr	0.415957	-1.58616	2.34349	-0.676838	0.498509	0.999905	Pvalb Gaba	down
Adap2	2.35733	-1.58677	1.20547	-1.31632	0.188068	0.999905	Pvalb Gaba	down
Naa80	0.410409	-1.58701	2.35436	-0.674074	0.500264	0.999905	Pvalb Gaba	down
Fbxo48	0.293738	-1.59251	3.12831	-0.509065	0.610706	0.999905	Pvalb Gaba	down
Lgals4	0.756101	-1.59412	1.82828	-0.871922	0.383251	0.999905	Pvalb Gaba	down
Podn	0.798895	-1.59497	1.99194	-0.800709	0.4233	0.999905	Pvalb Gaba	down
Itgam	1.12114	-1.59564	1.6364	-0.975093	0.329514	0.999905	Pvalb Gaba	down
Gm15091	0.263106	-1.59718	3.12856	-0.510518	0.609689	0.999905	Pvalb Gaba	down
Kcnj2	0.800503	-1.59742	1.81537	-0.879946	0.378889	0.999905	Pvalb Gaba	down
B020004J07Rik	0.209795	-1.59899	3.13052	-0.510774	0.609509	0.999905	Pvalb Gaba	down
Ldhal6b	0.209795	-1.59899	3.13052	-0.510774	0.609509	0.999905	Pvalb Gaba	down
Lat2	0.570972	-1.60397	2.22684	-0.720291	0.471346	0.999905	Pvalb Gaba	down
Col6a3	0.273669	-1.6056	3.13168	-0.512697	0.608163	0.999905	Pvalb Gaba	down
Hrc	0.273669	-1.6056	3.13168	-0.512697	0.608163	0.999905	Pvalb Gaba	down
Tnfrsf17	0.273669	-1.6056	3.13168	-0.512697	0.608163	0.999905	Pvalb Gaba	down
Slc22a3	0.273669	-1.6056	3.13168	-0.512697	0.608163	0.999905	Pvalb Gaba	down
Aif1	0.273669	-1.6056	3.13168	-0.512697	0.608163	0.999905	Pvalb Gaba	down
Mybphl	0.279371	-1.6059	3.13174	-0.512784	0.608103	0.999905	Pvalb Gaba	down
1700093K21Rik	0.279371	-1.6059	3.13174	-0.512784	0.608103	0.999905	Pvalb Gaba	down
Mmp21	0.264055	-1.60816	3.13219	-0.51343	0.60765	0.999905	Pvalb Gaba	down
Hsf2bp	0.264055	-1.60816	3.13219	-0.51343	0.60765	0.999905	Pvalb Gaba	down
D16Ertd472e	1.02196	-1.61003	1.6609	-0.969369	0.332361	0.999905	Pvalb Gaba	down
Itga1	2.56212	-1.61046	1.05087	-1.5325	0.125399	0.999905	Pvalb Gaba	down
Slc1a5	0.748813	-1.61274	1.98072	-0.814217	0.415521	0.999905	Pvalb Gaba	down
Lrrc17	0.749778	-1.61301	1.97366	-0.817267	0.413776	0.999905	Pvalb Gaba	down
Avpr1a	0.402258	-1.61352	2.96652	-0.543912	0.586502	0.999905	Pvalb Gaba	down
Dtx3l	0.812665	-1.61413	1.9667	-0.820727	0.411802	0.999905	Pvalb Gaba	down
Ermn	2.48555	-1.61467	1.04548	-1.54443	0.122484	0.999905	Pvalb Gaba	down
Aunip	0.886824	-1.62396	1.70941	-0.950008	0.342108	0.999905	Pvalb Gaba	down
Nupr1	1.05618	-1.63133	1.6609	-0.982196	0.326003	0.999905	Pvalb Gaba	down
Pdzd3	0.393332	-1.63154	2.77491	-0.587961	0.556559	0.999905	Pvalb Gaba	down
Actn3	0.570851	-1.63644	2.27178	-0.720333	0.47132	0.999905	Pvalb Gaba	down
Boll	1.55011	-1.63719	1.27622	-1.28284	0.199547	0.999905	Pvalb Gaba	down
Cd36	0.44189	-1.64184	2.65588	-0.618193	0.536448	0.999905	Pvalb Gaba	down
Tceal8	1.34679	-1.64508	1.47219	-1.11744	0.263806	0.999905	Pvalb Gaba	down
Cish	0.988059	-1.64557	1.58681	-1.03703	0.299723	0.999905	Pvalb Gaba	down
F830045P16Rik	1.26471	-1.64732	1.73344	-0.950319	0.34195	0.999905	Pvalb Gaba	down
Tespa1	1.08495	-1.65716	1.68545	-0.983213	0.325503	0.999905	Pvalb Gaba	down
Htr1b	1.05959	-1.66383	1.81965	-0.914366	0.360524	0.999905	Pvalb Gaba	down
Pthlh	3.21015	-1.66693	0.922906	-1.80618	0.0708908	0.999905	Pvalb Gaba	down
Ifih1	1.08541	-1.66904	1.71229	-0.974741	0.329689	0.999905	Pvalb Gaba	down
Tpm2	2.10194	-1.67101	1.14957	-1.45359	0.146059	0.999905	Pvalb Gaba	down
Shisa8	1.30932	-1.67441	1.45648	-1.14963	0.250298	0.999905	Pvalb Gaba	down
Large2	0.790554	-1.67505	1.75212	-0.956014	0.339065	0.999905	Pvalb Gaba	down
Smoc1	1.96851	-1.6777	1.18979	-1.41008	0.158515	0.999905	Pvalb Gaba	down
Tgm2	0.84947	-1.68025	1.84844	-0.909006	0.363347	0.999905	Pvalb Gaba	down
Birc3	0.722022	-1.68358	2.02827	-0.83006	0.406505	0.999905	Pvalb Gaba	down
Nlrc4	0.881373	-1.68445	1.76384	-0.954992	0.339582	0.999905	Pvalb Gaba	down
Baat	0.691463	-1.69067	2.00207	-0.844459	0.398413	0.999905	Pvalb Gaba	down
Dock2	1.96645	-1.69331	1.28483	-1.31793	0.187528	0.999905	Pvalb Gaba	down
Dnah17	3.03315	-1.70708	0.992275	-1.72037	0.085366	0.999905	Pvalb Gaba	down
Fyb	2.65924	-1.72072	1.05265	-1.63465	0.102123	0.999905	Pvalb Gaba	down
Opalin	3.06963	-1.72132	1.16542	-1.47699	0.139677	0.999905	Pvalb Gaba	down
Rnf113a1	0.751776	-1.72372	1.98292	-0.869286	0.384691	0.999905	Pvalb Gaba	down
Gm5751	0.690514	-1.72824	2.11688	-0.816409	0.414266	0.999905	Pvalb Gaba	down
Slc7a3	0.624905	-1.72957	2.15383	-0.803018	0.421964	0.999905	Pvalb Gaba	down
A530016L24Rik	1.05894	-1.73273	1.61717	-1.07146	0.283964	0.999905	Pvalb Gaba	down
Zfp217	0.846461	-1.73391	1.89275	-0.916081	0.359624	0.999905	Pvalb Gaba	down
Inpp5d	4.06686	-1.73403	2.18231	-0.794587	0.426854	0.999905	Pvalb Gaba	down
Pkhd1	1.51717	-1.7379	1.33272	-1.30403	0.192224	0.999905	Pvalb Gaba	down
Nupr1l	0.83552	-1.75943	1.82328	-0.964983	0.334553	0.999905	Pvalb Gaba	down
Pdk4	0.484585	-1.76602	2.20476	-0.801005	0.423129	0.999905	Pvalb Gaba	down
Xlr3b	0.621172	-1.7693	2.0057	-0.882136	0.377703	0.999905	Pvalb Gaba	down
Hgf	1.19031	-1.77026	1.55429	-1.13895	0.254724	0.999905	Pvalb Gaba	down
Amacr	2.73551	-1.7889	1.05763	-1.69143	0.090755	0.999905	Pvalb Gaba	down
Cst7	0.844797	-1.7889	1.73816	-1.0292	0.303387	0.999905	Pvalb Gaba	down
Ush2a	5.22287	-1.79165	0.751652	-2.38362	0.0171433	0.999905	Pvalb Gaba	down
Pex11a	0.82454	-1.79633	1.82841	-0.982453	0.325877	0.999905	Pvalb Gaba	down
Spata16	0.746314	-1.80526	2.04118	-0.884419	0.37647	0.999905	Pvalb Gaba	down
Trip6	0.594005	-1.80798	2.1757	-0.830989	0.40598	0.999905	Pvalb Gaba	down
Cfap53	0.663581	-1.81627	2.09364	-0.867517	0.385659	0.999905	Pvalb Gaba	down
Car4	2.01241	-1.81649	1.22821	-1.47898	0.139147	0.999905	Pvalb Gaba	down
Tle6	1.08294	-1.81651	1.59928	-1.13583	0.256027	0.999905	Pvalb Gaba	down
Cox8b	0.479036	-1.8169	2.22267	-0.817441	0.413676	0.999905	Pvalb Gaba	down
Olfr287	1.19487	-1.82078	1.76155	-1.03362	0.301312	0.999905	Pvalb Gaba	down
Rab39	0.288036	-1.82244	3.11918	-0.584271	0.559038	0.999905	Pvalb Gaba	down
Cfb	0.288036	-1.82244	3.11918	-0.584271	0.559038	0.999905	Pvalb Gaba	down
Myd88	0.35191	-1.83133	2.88139	-0.635571	0.525056	0.999905	Pvalb Gaba	down
Slc35d2	0.35191	-1.83133	2.88139	-0.635571	0.525056	0.999905	Pvalb Gaba	down
Aebp1	0.336595	-1.83305	2.93231	-0.625122	0.531891	0.999905	Pvalb Gaba	down
Ddr2	0.347998	-1.83423	2.89406	-0.633791	0.526217	0.999905	Pvalb Gaba	down
Efhd1	0.326981	-1.83459	2.96649	-0.618439	0.536286	0.999905	Pvalb Gaba	down
Casp8	0.818869	-1.84113	1.7483	-1.0531	0.292296	0.999905	Pvalb Gaba	down
F11r	0.769985	-1.84828	2.0009	-0.923726	0.355629	0.999905	Pvalb Gaba	down
Slc26a11	2.81484	-1.85051	1.01128	-1.82986	0.0672701	0.999905	Pvalb Gaba	down
Gstk1	1.46781	-1.85126	1.35858	-1.36265	0.172994	0.999905	Pvalb Gaba	down
Tgfbi	0.465872	-1.85662	2.58788	-0.717428	0.47311	0.999905	Pvalb Gaba	down
Mafk	0.450556	-1.85839	2.62095	-0.70905	0.478293	0.999905	Pvalb Gaba	down
Adra1d	1.14994	-1.85891	1.54059	-1.20662	0.227578	0.999905	Pvalb Gaba	down
Actg2	0.440942	-1.86004	2.64305	-0.703748	0.48159	0.999905	Pvalb Gaba	down
Susd3	0.446644	-1.86065	2.63009	-0.707448	0.479288	0.999905	Pvalb Gaba	down
Sfrp4	1.84905	-1.87342	1.20429	-1.55561	0.1198	0.999905	Pvalb Gaba	down
Igfbp2	1.87189	-1.8765	1.2385	-1.51515	0.129736	0.999905	Pvalb Gaba	down
March9	1.66565	-1.88045	1.28338	-1.46523	0.142858	0.999905	Pvalb Gaba	down
Xirp2	1.65225	-1.88197	1.37082	-1.37288	0.169789	0.999905	Pvalb Gaba	down
Xkrx	2.07154	-1.88905	1.17209	-1.61169	0.107029	0.999905	Pvalb Gaba	down
Znrd1as	1.17453	-1.88976	1.64277	-1.15035	0.25	0.999905	Pvalb Gaba	down
Il7	0.772102	-1.89226	2.01001	-0.94142	0.34649	0.999905	Pvalb Gaba	down
Smco1	0.69793	-1.90442	1.93469	-0.984354	0.324941	0.999905	Pvalb Gaba	down
E030018B13Rik	0.692919	-1.90791	2.09307	-0.911537	0.362013	0.999905	Pvalb Gaba	down
Nudt17	0.714096	-1.91308	1.93851	-0.986882	0.3237	0.999905	Pvalb Gaba	down
Frmpd2	0.686555	-1.93405	2.09741	-0.922112	0.35647	0.999905	Pvalb Gaba	down
Xlr3a	0.932209	-1.93706	1.69978	-1.13959	0.254455	0.999905	Pvalb Gaba	down
Synpo2l	1.01938	-1.94818	1.60139	-1.21656	0.223773	0.999905	Pvalb Gaba	down
Clec11a	1.58343	-1.95055	3.05716	-0.638025	0.523458	0.999905	Pvalb Gaba	down
A630001G21Rik	0.366278	-1.96671	2.83075	-0.694764	0.487203	0.999905	Pvalb Gaba	down
Olfr1344	0.686402	-1.96703	1.98094	-0.99298	0.32072	0.999905	Pvalb Gaba	down
Ptger1	1.52882	-1.97302	1.41158	-1.39774	0.162192	0.999905	Pvalb Gaba	down
Naif1	0.67258143440140306	-1.97494	1.99605	-0.989421	0.322457	0.999905	Pvalb Gaba	down
Gpr82	1.87821	-1.97728	1.21848	-1.62275	0.104642	0.999905	Pvalb Gaba	down
Meis1	4.62472	-1.97891	0.937107	-2.11172	0.0347106	0.999905	Pvalb Gaba	down
Ebf1	1.77665	-1.98098	1.44719	-1.36884	0.171049	0.999905	Pvalb Gaba	down
Hpgd	0.805196	-1.98166	2.00566	-0.988035	0.323136	0.999905	Pvalb Gaba	down
Ak4	1.4037	-1.98583	3.04832	-0.651448	0.514757	0.999905	Pvalb Gaba	down
Draxin	0.549353	-2.00973	2.60604	-0.771183	0.440598	0.999905	Pvalb Gaba	down
Tnfaip3	0.613689	-2.01009	2.32992	-0.862727	0.388287	0.999905	Pvalb Gaba	down
Slc25a34	0.800624	-2.01233	1.86969	-1.07629	0.281797	0.999905	Pvalb Gaba	down
Adamts12	4.98069	-2.03294	1.54037	-1.31977	0.18691	0.999905	Pvalb Gaba	down
Pcdh18	0.356664	-2.04484	2.85344	-0.716621	0.473608	0.999905	Pvalb Gaba	down
Naglu	2.37138	-2.04666	1.11538	-1.83495	0.0665135	0.999905	Pvalb Gaba	down
Mex3a	2.27605	-2.0486	1.13838	-1.79958	0.071927	0.999905	Pvalb Gaba	down
Ppp1r1b	0.414836	-2.0529	2.68973	-0.763239	0.445321	0.999905	Pvalb Gaba	down
Fzd1	0.42624	-2.05419	2.66152	-0.771811	0.440226	0.999905	Pvalb Gaba	down
Gtsf1	0.42624	-2.05419	2.66152	-0.771811	0.440226	0.999905	Pvalb Gaba	down
B3galt4	0.737297	-2.05724	2.05111	-1.00299	0.31586653141091797	0.999905	Pvalb Gaba	down
Fam78a	0.964964	-2.05948	1.66255	-1.23875	0.215437	0.999905	Pvalb Gaba	down
Glipr2	0.398572	-2.07595	2.74407	-0.756522	0.449336	0.999905	Pvalb Gaba	down
Cd37	0.398572	-2.07595	2.74407	-0.756522	0.449336	0.999905	Pvalb Gaba	down
Dnah12	2.13885	-2.08319	1.34374	-1.5503	0.12107	0.999905	Pvalb Gaba	down
Fbln2	0.980728	-2.10059	1.82246	-1.15261	0.24907	0.999905	Pvalb Gaba	down
Hes7	0.622354	-2.1078	2.31908	-0.908898	0.363404	0.999905	Pvalb Gaba	down
Ankub1	0.882645	-2.1115	1.83017	-1.15372	0.248616	0.999905	Pvalb Gaba	down
Fbn2	3.18776	-2.15458	1.08487	-1.98603	0.0470302	0.999905	Pvalb Gaba	down
Cpne7	2.57107	-2.20777	1.28059	-1.72403	0.0847032	0.999905	Pvalb Gaba	down
Ecm1	2.58537	-2.21302	1.1478	-1.92805	0.053849	0.999905	Pvalb Gaba	down
Pold2	1.579	-2.21564	1.35411	-1.63623	0.101791	0.999905	Pvalb Gaba	down
Armc4	3.89918	-2.22565	0.923819	-2.40918	0.0159885	0.999905	Pvalb Gaba	down
Ttc39d	0.725346	-2.25897	1.84808	-1.22233	0.221582	0.999905	Pvalb Gaba	down
Ppp1r15a	3.05928	-2.27597	1.01182	-2.24938	0.0244882	0.999905	Pvalb Gaba	down
Tnfrsf13c	0.405222	-2.28938	2.51683	-0.909627	0.363019	0.999905	Pvalb Gaba	down
Olfml2a	0.410924	-2.28991	2.50392	-0.91453	0.360438	0.999905	Pvalb Gaba	down
Gm5475	0.467199	-2.2929	2.56355	-0.894424	0.371095	0.999905	Pvalb Gaba	down
Mmp23	0.573444	-2.31645	2.22649	-1.0404	0.298153	0.999905	Pvalb Gaba	down
Frem1	1.42848	-2.32808	1.55226	-1.4998	0.133667	0.999905	Pvalb Gaba	down
Chst3	0.702721	-2.33854	2.07509	-1.12696	0.25976	0.999905	Pvalb Gaba	down
Ssc4d	0.813355	-2.3919	1.78429	-1.34053	0.180073	0.999905	Pvalb Gaba	down
Trpv3	0.591036	-2.41996	2.33074	-1.03828	0.29914	0.999905	Pvalb Gaba	down
Ddc	0.898574	-2.43157	1.78059	-1.3656	0.172064	0.999905	Pvalb Gaba	down
Atp13a5	0.739205	-2.43464	2.15872	-1.12781	0.259398	0.999905	Pvalb Gaba	down
Glra1	0.971441	-2.44065	1.75	-1.39466	0.163119	0.999905	Pvalb Gaba	down
Tex26	0.874642	-2.44725	1.72906	-1.41536	0.156962	0.999905	Pvalb Gaba	down
Cd53	0.576072	-2.50097	2.34975	-1.06436	0.287168	0.999905	Pvalb Gaba	down
Igfals	1.04287	-2.57527	1.69943	-1.51537	0.129679	0.999905	Pvalb Gaba	down
Rwdd2a	0.793466	-2.60611	2.08752	-1.24842	0.211876	0.999905	Pvalb Gaba	down
Glt8d2	1.35822	-2.62422	1.61971	-1.62018	0.105194	0.999905	Pvalb Gaba	down
Esr2	0.536775	-2.63996	2.25476	-1.17084	0.241664	0.999905	Pvalb Gaba	down
Pik3ap1	1.01307	-2.72685	1.6862	-1.61715	0.105845	0.999905	Pvalb Gaba	down
Smim9	0.721261	-2.75991	1.93158	-1.42884	0.153051	0.999905	Pvalb Gaba	down
Emx1	0.802466	-2.79683	1.96133	-1.42599	0.153872	0.999905	Pvalb Gaba	down
Adarb2	46.8064	-3.4661	1.17987	-2.93771	0.00330651	0.999905	Pvalb Gaba	down
Tfap2d	0	NA	NA	NA	NA	NA	Pvalb Gaba	NA
Mcm3	0	NA	NA	NA	NA	NA	Pvalb Gaba	NA
Lgsn	0	NA	NA	NA	NA	NA	Pvalb Gaba	NA
Gm5415	0	NA	NA	NA	NA	NA	Pvalb Gaba	NA
Il18r1	0	NA	NA	NA	NA	NA	Pvalb Gaba	NA
Il18rap	0	NA	NA	NA	NA	NA	Pvalb Gaba	NA
Mettl21e	0	NA	NA	NA	NA	NA	Pvalb Gaba	NA
Col3a1	0	NA	NA	NA	NA	NA	Pvalb Gaba	NA
Mstn	0	NA	NA	NA	NA	NA	Pvalb Gaba	NA
Dytn	0	NA	NA	NA	NA	NA	Pvalb Gaba	NA
Abca12	0	NA	NA	NA	NA	NA	Pvalb Gaba	NA
Cryba2	0	NA	NA	NA	NA	NA	Pvalb Gaba	NA
Ihh	0	NA	NA	NA	NA	NA	Pvalb Gaba	NA
Des	0	NA	NA	NA	NA	NA	Pvalb Gaba	NA
Pax3	0	NA	NA	NA	NA	NA	Pvalb Gaba	NA
A030014E15Rik	0	NA	NA	NA	NA	NA	Pvalb Gaba	NA
Sp110	0	NA	NA	NA	NA	NA	Pvalb Gaba	NA
Gpr55	0	NA	NA	NA	NA	NA	Pvalb Gaba	NA
Ugt1a7c	0	NA	NA	NA	NA	NA	Pvalb Gaba	NA
Ugt1a6a	0	NA	NA	NA	NA	NA	Pvalb Gaba	NA
Dnajb3	0	NA	NA	NA	NA	NA	Pvalb Gaba	NA
Glrp1	0	NA	NA	NA	NA	NA	Pvalb Gaba	NA
Iqca	0	NA	NA	NA	NA	NA	Pvalb Gaba	NA
Espnl	0	NA	NA	NA	NA	NA	Pvalb Gaba	NA
Pdcd1	0	NA	NA	NA	NA	NA	Pvalb Gaba	NA
Serpinb5	0	NA	NA	NA	NA	NA	Pvalb Gaba	NA
Gpr39	0	NA	NA	NA	NA	NA	Pvalb Gaba	NA
Cxcr4	0	NA	NA	NA	NA	NA	Pvalb Gaba	NA
Cd55b	0	NA	NA	NA	NA	NA	Pvalb Gaba	NA
Pigr	0	NA	NA	NA	NA	NA	Pvalb Gaba	NA
Ctse	0	NA	NA	NA	NA	NA	Pvalb Gaba	NA
Rab7b	0	NA	NA	NA	NA	NA	Pvalb Gaba	NA
Gm28040	0	NA	NA	NA	NA	NA	Pvalb Gaba	NA
Chit1	0	NA	NA	NA	NA	NA	Pvalb Gaba	NA
Chil1	0	NA	NA	NA	NA	NA	Pvalb Gaba	NA
Ptpn7	0	NA	NA	NA	NA	NA	Pvalb Gaba	NA
Tnnt2	0	NA	NA	NA	NA	NA	Pvalb Gaba	NA
Mroh3	0	NA	NA	NA	NA	NA	Pvalb Gaba	NA
F13b	0	NA	NA	NA	NA	NA	Pvalb Gaba	NA
Gm4788	0	NA	NA	NA	NA	NA	Pvalb Gaba	NA
Rgs21	0	NA	NA	NA	NA	NA	Pvalb Gaba	NA
Teddm1a	0	NA	NA	NA	NA	NA	Pvalb Gaba	NA
Zfp648	0	NA	NA	NA	NA	NA	Pvalb Gaba	NA
Fmo4	0	NA	NA	NA	NA	NA	Pvalb Gaba	NA
F5	0	NA	NA	NA	NA	NA	Pvalb Gaba	NA
Fcrlb	0	NA	NA	NA	NA	NA	Pvalb Gaba	NA
Fcrla	0	NA	NA	NA	NA	NA	Pvalb Gaba	NA
Fcgr4	0	NA	NA	NA	NA	NA	Pvalb Gaba	NA
Slamf6	0	NA	NA	NA	NA	NA	Pvalb Gaba	NA
Slamf8	0	NA	NA	NA	NA	NA	Pvalb Gaba	NA
Ifi213	0	NA	NA	NA	NA	NA	Pvalb Gaba	NA
Ifi209	0	NA	NA	NA	NA	NA	Pvalb Gaba	NA
Ifi207	0	NA	NA	NA	NA	NA	Pvalb Gaba	NA
Lefty2	0	NA	NA	NA	NA	NA	Pvalb Gaba	NA
Hlx	0	NA	NA	NA	NA	NA	Pvalb Gaba	NA
Acbd7	0	NA	NA	NA	NA	NA	Pvalb Gaba	NA
Olah	0	NA	NA	NA	NA	NA	Pvalb Gaba	NA
Gata3	0	NA	NA	NA	NA	NA	Pvalb Gaba	NA
4930426L09Rik	0	NA	NA	NA	NA	NA	Pvalb Gaba	NA
4921504E06Rik	0	NA	NA	NA	NA	NA	Pvalb Gaba	NA
Il1f5	0	NA	NA	NA	NA	NA	Pvalb Gaba	NA
Stpg3	0	NA	NA	NA	NA	NA	Pvalb Gaba	NA
Fam166a	0	NA	NA	NA	NA	NA	Pvalb Gaba	NA
Slc34a3	0	NA	NA	NA	NA	NA	Pvalb Gaba	NA
Sapcd2	0	NA	NA	NA	NA	NA	Pvalb Gaba	NA
Glt6d1	0	NA	NA	NA	NA	NA	Pvalb Gaba	NA
Dbh	0	NA	NA	NA	NA	NA	Pvalb Gaba	NA
Gm13420	0	NA	NA	NA	NA	NA	Pvalb Gaba	NA
Pkn3	0	NA	NA	NA	NA	NA	Pvalb Gaba	NA
Lmx1b	0	NA	NA	NA	NA	NA	Pvalb Gaba	NA
Cutal	0	NA	NA	NA	NA	NA	Pvalb Gaba	NA
Olfr344	0	NA	NA	NA	NA	NA	Pvalb Gaba	NA
Kynu	0	NA	NA	NA	NA	NA	Pvalb Gaba	NA
Cytip	0	NA	NA	NA	NA	NA	Pvalb Gaba	NA
Dapl1	0	NA	NA	NA	NA	NA	Pvalb Gaba	NA
Abcb11	0	NA	NA	NA	NA	NA	Pvalb Gaba	NA
Sp5	0	NA	NA	NA	NA	NA	Pvalb Gaba	NA
Chrna1	0	NA	NA	NA	NA	NA	Pvalb Gaba	NA
Zswim2	0	NA	NA	NA	NA	NA	Pvalb Gaba	NA
Aplnr	0	NA	NA	NA	NA	NA	Pvalb Gaba	NA
Olfr1033	0	NA	NA	NA	NA	NA	Pvalb Gaba	NA
Olfr259	0	NA	NA	NA	NA	NA	Pvalb Gaba	NA
Pramel7	0	NA	NA	NA	NA	NA	Pvalb Gaba	NA
Olfr1211	0	NA	NA	NA	NA	NA	Pvalb Gaba	NA
Olfr1217	0	NA	NA	NA	NA	NA	Pvalb Gaba	NA
Olfr1250	0	NA	NA	NA	NA	NA	Pvalb Gaba	NA
Elf5	0	NA	NA	NA	NA	NA	Pvalb Gaba	NA
4930430A15Rik	0	NA	NA	NA	NA	NA	Pvalb Gaba	NA
Spint1	0	NA	NA	NA	NA	NA	Pvalb Gaba	NA
Pla2g4d	0	NA	NA	NA	NA	NA	Pvalb Gaba	NA
Pla2g4f	0	NA	NA	NA	NA	NA	Pvalb Gaba	NA
Mageb3	0	NA	NA	NA	NA	NA	Pvalb Gaba	NA
Gm14085	0	NA	NA	NA	NA	NA	Pvalb Gaba	NA
Itpripl1	0	NA	NA	NA	NA	NA	Pvalb Gaba	NA
Prom2	0	NA	NA	NA	NA	NA	Pvalb Gaba	NA
Il1a	0	NA	NA	NA	NA	NA	Pvalb Gaba	NA
Tgm6	0	NA	NA	NA	NA	NA	Pvalb Gaba	NA
Avp	0	NA	NA	NA	NA	NA	Pvalb Gaba	NA
Siglec1	0	NA	NA	NA	NA	NA	Pvalb Gaba	NA
Lrrn4	0	NA	NA	NA	NA	NA	Pvalb Gaba	NA
Fermt1	0	NA	NA	NA	NA	NA	Pvalb Gaba	NA
Nkx2-2	0	NA	NA	NA	NA	NA	Pvalb Gaba	NA
Vsx1	0	NA	NA	NA	NA	NA	Pvalb Gaba	NA
Tcf15	0	NA	NA	NA	NA	NA	Pvalb Gaba	NA
Trib3	0	NA	NA	NA	NA	NA	Pvalb Gaba	NA
Foxs1	0	NA	NA	NA	NA	NA	Pvalb Gaba	NA
Bpifb1	0	NA	NA	NA	NA	NA	Pvalb Gaba	NA
Procr	0	NA	NA	NA	NA	NA	Pvalb Gaba	NA
Gdf5	0	NA	NA	NA	NA	NA	Pvalb Gaba	NA
Fer1l4	0	NA	NA	NA	NA	NA	Pvalb Gaba	NA
Ghrh	0	NA	NA	NA	NA	NA	Pvalb Gaba	NA
R3hdml	0	NA	NA	NA	NA	NA	Pvalb Gaba	NA
Slpi	0	NA	NA	NA	NA	NA	Pvalb Gaba	NA
Wfdc2	0	NA	NA	NA	NA	NA	Pvalb Gaba	NA
Wfdc8	0	NA	NA	NA	NA	NA	Pvalb Gaba	NA
Cd40	0	NA	NA	NA	NA	NA	Pvalb Gaba	NA
Ocstamp	0	NA	NA	NA	NA	NA	Pvalb Gaba	NA
Cyp24a1	0	NA	NA	NA	NA	NA	Pvalb Gaba	NA
4930470P17Rik	0	NA	NA	NA	NA	NA	Pvalb Gaba	NA
Ctcfl	0	NA	NA	NA	NA	NA	Pvalb Gaba	NA
Edn3	0	NA	NA	NA	NA	NA	Pvalb Gaba	NA
Cdh26	0	NA	NA	NA	NA	NA	Pvalb Gaba	NA
Tcfl5	0	NA	NA	NA	NA	NA	Pvalb Gaba	NA
Birc7	0	NA	NA	NA	NA	NA	Pvalb Gaba	NA
Srms	0	NA	NA	NA	NA	NA	Pvalb Gaba	NA
Lime1	0	NA	NA	NA	NA	NA	Pvalb Gaba	NA
Hnf4g	0	NA	NA	NA	NA	NA	Pvalb Gaba	NA
Slc10a5	0	NA	NA	NA	NA	NA	Pvalb Gaba	NA
Sirpb1b	0	NA	NA	NA	NA	NA	Pvalb Gaba	NA
Gm5150	0	NA	NA	NA	NA	NA	Pvalb Gaba	NA
Cpa3	0	NA	NA	NA	NA	NA	Pvalb Gaba	NA
Tmem212	0	NA	NA	NA	NA	NA	Pvalb Gaba	NA
Stoml3	0	NA	NA	NA	NA	NA	Pvalb Gaba	NA
Mab21l1	0	NA	NA	NA	NA	NA	Pvalb Gaba	NA
B430305J03Rik	0	NA	NA	NA	NA	NA	Pvalb Gaba	NA
Vmn2r4	0	NA	NA	NA	NA	NA	Pvalb Gaba	NA
Veph1	0	NA	NA	NA	NA	NA	Pvalb Gaba	NA
Sis	0	NA	NA	NA	NA	NA	Pvalb Gaba	NA
Tdo2	0	NA	NA	NA	NA	NA	Pvalb Gaba	NA
Lrat	0	NA	NA	NA	NA	NA	Pvalb Gaba	NA
Tlr2	0	NA	NA	NA	NA	NA	Pvalb Gaba	NA
Fcrl5	0	NA	NA	NA	NA	NA	Pvalb Gaba	NA
Pear1	0	NA	NA	NA	NA	NA	Pvalb Gaba	NA
Paqr6	0	NA	NA	NA	NA	NA	Pvalb Gaba	NA
Rab25	0	NA	NA	NA	NA	NA	Pvalb Gaba	NA
Pklr	0	NA	NA	NA	NA	NA	Pvalb Gaba	NA
Lenep	0	NA	NA	NA	NA	NA	Pvalb Gaba	NA
S100a2	0	NA	NA	NA	NA	NA	Pvalb Gaba	NA
S100a3	0	NA	NA	NA	NA	NA	Pvalb Gaba	NA
S100a4	0	NA	NA	NA	NA	NA	Pvalb Gaba	NA
Hrnr	0	NA	NA	NA	NA	NA	Pvalb Gaba	NA
Hist2h2ab	0	NA	NA	NA	NA	NA	Pvalb Gaba	NA
BC107364	0	NA	NA	NA	NA	NA	Pvalb Gaba	NA
Hmgcs2	0	NA	NA	NA	NA	NA	Pvalb Gaba	NA
Vtcn1	0	NA	NA	NA	NA	NA	Pvalb Gaba	NA
Nhlh2	0	NA	NA	NA	NA	NA	Pvalb Gaba	NA
Casq2	0	NA	NA	NA	NA	NA	Pvalb Gaba	NA
Sycp1	0	NA	NA	NA	NA	NA	Pvalb Gaba	NA
Nr1h5	0	NA	NA	NA	NA	NA	Pvalb Gaba	NA
Ppm1j	0	NA	NA	NA	NA	NA	Pvalb Gaba	NA
Adora3	0	NA	NA	NA	NA	NA	Pvalb Gaba	NA
Chil5	0	NA	NA	NA	NA	NA	Pvalb Gaba	NA
Chia1	0	NA	NA	NA	NA	NA	Pvalb Gaba	NA
Chil3	0	NA	NA	NA	NA	NA	Pvalb Gaba	NA
Chil6	0	NA	NA	NA	NA	NA	Pvalb Gaba	NA
Olfr266	0	NA	NA	NA	NA	NA	Pvalb Gaba	NA
Kcna3	0	NA	NA	NA	NA	NA	Pvalb Gaba	NA
Gm10961	0	NA	NA	NA	NA	NA	Pvalb Gaba	NA
Gstm7	0	NA	NA	NA	NA	NA	Pvalb Gaba	NA
Gstm2	0	NA	NA	NA	NA	NA	Pvalb Gaba	NA
4930455H04Rik	0	NA	NA	NA	NA	NA	Pvalb Gaba	NA
Gm21962	0	NA	NA	NA	NA	NA	Pvalb Gaba	NA
Adh1	0	NA	NA	NA	NA	NA	Pvalb Gaba	NA
Clca3a2	0	NA	NA	NA	NA	NA	Pvalb Gaba	NA
Clca3b	0	NA	NA	NA	NA	NA	Pvalb Gaba	NA
Clca4a	0	NA	NA	NA	NA	NA	Pvalb Gaba	NA
Lpar3	0	NA	NA	NA	NA	NA	Pvalb Gaba	NA
Ifi44	0	NA	NA	NA	NA	NA	Pvalb Gaba	NA
Esrp1	0	NA	NA	NA	NA	NA	Pvalb Gaba	NA
Gm136	0	NA	NA	NA	NA	NA	Pvalb Gaba	NA
Ifnk	0	NA	NA	NA	NA	NA	Pvalb Gaba	NA
Arid3c	0	NA	NA	NA	NA	NA	Pvalb Gaba	NA
Gm13306	0	NA	NA	NA	NA	NA	Pvalb Gaba	NA
Ccl21a	0	NA	NA	NA	NA	NA	Pvalb Gaba	NA
Fam205a1	0	NA	NA	NA	NA	NA	Pvalb Gaba	NA
Sit1	0	NA	NA	NA	NA	NA	Pvalb Gaba	NA
Car9	0	NA	NA	NA	NA	NA	Pvalb Gaba	NA
Hrct1	0	NA	NA	NA	NA	NA	Pvalb Gaba	NA
Spaar	0	NA	NA	NA	NA	NA	Pvalb Gaba	NA
Acnat2	0	NA	NA	NA	NA	NA	Pvalb Gaba	NA
Ptgr1	0	NA	NA	NA	NA	NA	Pvalb Gaba	NA
Mup6	0	NA	NA	NA	NA	NA	Pvalb Gaba	NA
Rnf183	0	NA	NA	NA	NA	NA	Pvalb Gaba	NA
Saxo1	0	NA	NA	NA	NA	NA	Pvalb Gaba	NA
Plin2	0	NA	NA	NA	NA	NA	Pvalb Gaba	NA
Cdkn2a	0	NA	NA	NA	NA	NA	Pvalb Gaba	NA
Cdkn2b	0	NA	NA	NA	NA	NA	Pvalb Gaba	NA
Ube2u	0	NA	NA	NA	NA	NA	Pvalb Gaba	NA
Lexm	0	NA	NA	NA	NA	NA	Pvalb Gaba	NA
Ttc22	0	NA	NA	NA	NA	NA	Pvalb Gaba	NA
Dmrtb1	0	NA	NA	NA	NA	NA	Pvalb Gaba	NA
Skint7	0	NA	NA	NA	NA	NA	Pvalb Gaba	NA
Skint9	0	NA	NA	NA	NA	NA	Pvalb Gaba	NA
Skint11	0	NA	NA	NA	NA	NA	Pvalb Gaba	NA
Pdzk1ip1	0	NA	NA	NA	NA	NA	Pvalb Gaba	NA
Cyp4a12b	0	NA	NA	NA	NA	NA	Pvalb Gaba	NA
Tspan1	0	NA	NA	NA	NA	NA	Pvalb Gaba	NA
Ptch2	0	NA	NA	NA	NA	NA	Pvalb Gaba	NA
Btbd19	0	NA	NA	NA	NA	NA	Pvalb Gaba	NA
Tctex1d4	0	NA	NA	NA	NA	NA	Pvalb Gaba	NA
Kif2c	0	NA	NA	NA	NA	NA	Pvalb Gaba	NA
Artn	0	NA	NA	NA	NA	NA	Pvalb Gaba	NA
Mpl	0	NA	NA	NA	NA	NA	Pvalb Gaba	NA
2610528J11Rik	0	NA	NA	NA	NA	NA	Pvalb Gaba	NA
Ermap	0	NA	NA	NA	NA	NA	Pvalb Gaba	NA
Tmem269	0	NA	NA	NA	NA	NA	Pvalb Gaba	NA
Cldn19	0	NA	NA	NA	NA	NA	Pvalb Gaba	NA
CK137956	0	NA	NA	NA	NA	NA	Pvalb Gaba	NA
Fam167b	0	NA	NA	NA	NA	NA	Pvalb Gaba	NA
Tmem200b	0	NA	NA	NA	NA	NA	Pvalb Gaba	NA
Themis2	0	NA	NA	NA	NA	NA	Pvalb Gaba	NA
Fgr	0	NA	NA	NA	NA	NA	Pvalb Gaba	NA
Slc30a2	0	NA	NA	NA	NA	NA	Pvalb Gaba	NA
Il22ra1	0	NA	NA	NA	NA	NA	Pvalb Gaba	NA
Tcea3	0	NA	NA	NA	NA	NA	Pvalb Gaba	NA
6030445D17Rik	0	NA	NA	NA	NA	NA	Pvalb Gaba	NA
Pla2g2c	0	NA	NA	NA	NA	NA	Pvalb Gaba	NA
Tas1r2	0	NA	NA	NA	NA	NA	Pvalb Gaba	NA
Padi6	0	NA	NA	NA	NA	NA	Pvalb Gaba	NA
Padi4	0	NA	NA	NA	NA	NA	Pvalb Gaba	NA
Spata21	0	NA	NA	NA	NA	NA	Pvalb Gaba	NA
Epha2	0	NA	NA	NA	NA	NA	Pvalb Gaba	NA
Hspb7	0	NA	NA	NA	NA	NA	Pvalb Gaba	NA
Tmem82	0	NA	NA	NA	NA	NA	Pvalb Gaba	NA
Tnfrsf8	0	NA	NA	NA	NA	NA	Pvalb Gaba	NA
Zfp980	0	NA	NA	NA	NA	NA	Pvalb Gaba	NA
Zfp600	0	NA	NA	NA	NA	NA	Pvalb Gaba	NA
Zfp981	0	NA	NA	NA	NA	NA	Pvalb Gaba	NA
Zfp988	0	NA	NA	NA	NA	NA	Pvalb Gaba	NA
Espn	0	NA	NA	NA	NA	NA	Pvalb Gaba	NA
Trp73	0	NA	NA	NA	NA	NA	Pvalb Gaba	NA
Arhgef16	0	NA	NA	NA	NA	NA	Pvalb Gaba	NA
B230104I21Rik	0	NA	NA	NA	NA	NA	Pvalb Gaba	NA
Ankrd65	0	NA	NA	NA	NA	NA	Pvalb Gaba	NA
Ttll10	0	NA	NA	NA	NA	NA	Pvalb Gaba	NA
Gm8773	0	NA	NA	NA	NA	NA	Pvalb Gaba	NA
Steap4	0	NA	NA	NA	NA	NA	Pvalb Gaba	NA
Gm28710	0	NA	NA	NA	NA	NA	Pvalb Gaba	NA
Gm21671	0	NA	NA	NA	NA	NA	Pvalb Gaba	NA
Gm21698	0	NA	NA	NA	NA	NA	Pvalb Gaba	NA
Gm1979	0	NA	NA	NA	NA	NA	Pvalb Gaba	NA
Gm5862	0	NA	NA	NA	NA	NA	Pvalb Gaba	NA
Gm10220	0	NA	NA	NA	NA	NA	Pvalb Gaba	NA
En2	0	NA	NA	NA	NA	NA	Pvalb Gaba	NA
Cnpy1	0	NA	NA	NA	NA	NA	Pvalb Gaba	NA
3110082J24Rik	0	NA	NA	NA	NA	NA	Pvalb Gaba	NA
1700001C02Rik	0	NA	NA	NA	NA	NA	Pvalb Gaba	NA
Ucn	0	NA	NA	NA	NA	NA	Pvalb Gaba	NA
4930548H24Rik	0	NA	NA	NA	NA	NA	Pvalb Gaba	NA
Hgfac	0	NA	NA	NA	NA	NA	Pvalb Gaba	NA
Htra3	0	NA	NA	NA	NA	NA	Pvalb Gaba	NA
Drd5	0	NA	NA	NA	NA	NA	Pvalb Gaba	NA
Tlr1	0	NA	NA	NA	NA	NA	Pvalb Gaba	NA
Tmem156	0	NA	NA	NA	NA	NA	Pvalb Gaba	NA
Gm5108	0	NA	NA	NA	NA	NA	Pvalb Gaba	NA
Zar1	0	NA	NA	NA	NA	NA	Pvalb Gaba	NA
Cnga1	0	NA	NA	NA	NA	NA	Pvalb Gaba	NA
Spata18	0	NA	NA	NA	NA	NA	Pvalb Gaba	NA
Tecrl	0	NA	NA	NA	NA	NA	Pvalb Gaba	NA
Tmprss11c	0	NA	NA	NA	NA	NA	Pvalb Gaba	NA
Tmprss11a	0	NA	NA	NA	NA	NA	Pvalb Gaba	NA
Ugt2b37	0	NA	NA	NA	NA	NA	Pvalb Gaba	NA
Epgn	0	NA	NA	NA	NA	NA	Pvalb Gaba	NA
Areg	0	NA	NA	NA	NA	NA	Pvalb Gaba	NA
Hsd17b13	0	NA	NA	NA	NA	NA	Pvalb Gaba	NA
Gbp8	0	NA	NA	NA	NA	NA	Pvalb Gaba	NA
Gbp9	0	NA	NA	NA	NA	NA	Pvalb Gaba	NA
Gbp4	0	NA	NA	NA	NA	NA	Pvalb Gaba	NA
Gbp6	0	NA	NA	NA	NA	NA	Pvalb Gaba	NA
Barhl2	0	NA	NA	NA	NA	NA	Pvalb Gaba	NA
Rnf212	0	NA	NA	NA	NA	NA	Pvalb Gaba	NA
Vmn2r10	0	NA	NA	NA	NA	NA	Pvalb Gaba	NA
Aym1	0	NA	NA	NA	NA	NA	Pvalb Gaba	NA
1700069L16Rik	0	NA	NA	NA	NA	NA	Pvalb Gaba	NA
Oasl1	0	NA	NA	NA	NA	NA	Pvalb Gaba	NA
Oas2	0	NA	NA	NA	NA	NA	Pvalb Gaba	NA
Oas3	0	NA	NA	NA	NA	NA	Pvalb Gaba	NA
Oas1a	0	NA	NA	NA	NA	NA	Pvalb Gaba	NA
Adam1b	0	NA	NA	NA	NA	NA	Pvalb Gaba	NA
Myl2	0	NA	NA	NA	NA	NA	Pvalb Gaba	NA
Hvcn1	0	NA	NA	NA	NA	NA	Pvalb Gaba	NA
Hcar1	0	NA	NA	NA	NA	NA	Pvalb Gaba	NA
Sept14	0	NA	NA	NA	NA	NA	Pvalb Gaba	NA
Cldn3	0	NA	NA	NA	NA	NA	Pvalb Gaba	NA
Hspb1	0	NA	NA	NA	NA	NA	Pvalb Gaba	NA
Zp3	0	NA	NA	NA	NA	NA	Pvalb Gaba	NA
Serpine1	0	NA	NA	NA	NA	NA	Pvalb Gaba	NA
Ephb4	0	NA	NA	NA	NA	NA	Pvalb Gaba	NA
Irs3	0	NA	NA	NA	NA	NA	Pvalb Gaba	NA
Pilra	0	NA	NA	NA	NA	NA	Pvalb Gaba	NA
Uncx	0	NA	NA	NA	NA	NA	Pvalb Gaba	NA
Tmem184a	0	NA	NA	NA	NA	NA	Pvalb Gaba	NA
Spdye4b	0	NA	NA	NA	NA	NA	Pvalb Gaba	NA
Fam220a	0	NA	NA	NA	NA	NA	Pvalb Gaba	NA
1700001J03Rik	0	NA	NA	NA	NA	NA	Pvalb Gaba	NA
Gm42791	0	NA	NA	NA	NA	NA	Pvalb Gaba	NA
Ppp1r3a	0	NA	NA	NA	NA	NA	Pvalb Gaba	NA
Fezf1	0	NA	NA	NA	NA	NA	Pvalb Gaba	NA
Rnf133	0	NA	NA	NA	NA	NA	Pvalb Gaba	NA
Rnf148	0	NA	NA	NA	NA	NA	Pvalb Gaba	NA
Cpa4	0	NA	NA	NA	NA	NA	Pvalb Gaba	NA
Clec5a	0	NA	NA	NA	NA	NA	Pvalb Gaba	NA
2210010C04Rik	0	NA	NA	NA	NA	NA	Pvalb Gaba	NA
Gm10334	0	NA	NA	NA	NA	NA	Pvalb Gaba	NA
Prss2	0	NA	NA	NA	NA	NA	Pvalb Gaba	NA
Arhgef5	0	NA	NA	NA	NA	NA	Pvalb Gaba	NA
Gimap4	0	NA	NA	NA	NA	NA	Pvalb Gaba	NA
Gimap1	0	NA	NA	NA	NA	NA	Pvalb Gaba	NA
Inmt	0	NA	NA	NA	NA	NA	Pvalb Gaba	NA
Aqp1	0	NA	NA	NA	NA	NA	Pvalb Gaba	NA
Itprid1	0	NA	NA	NA	NA	NA	Pvalb Gaba	NA
Ppp1r17	0	NA	NA	NA	NA	NA	Pvalb Gaba	NA
Vmn1r12	0	NA	NA	NA	NA	NA	Pvalb Gaba	NA
Vmn1r18	0	NA	NA	NA	NA	NA	Pvalb Gaba	NA
Vmn1r30	0	NA	NA	NA	NA	NA	Pvalb Gaba	NA
Mmrn1	0	NA	NA	NA	NA	NA	Pvalb Gaba	NA
Tnip3	0	NA	NA	NA	NA	NA	Pvalb Gaba	NA
Vmn1r35	0	NA	NA	NA	NA	NA	Pvalb Gaba	NA
Vmn1r38	0	NA	NA	NA	NA	NA	Pvalb Gaba	NA
Atoh8	0	NA	NA	NA	NA	NA	Pvalb Gaba	NA
Sftpb	0	NA	NA	NA	NA	NA	Pvalb Gaba	NA
Vamp8	0	NA	NA	NA	NA	NA	Pvalb Gaba	NA
Gm9008	0	NA	NA	NA	NA	NA	Pvalb Gaba	NA
Nat8	0	NA	NA	NA	NA	NA	Pvalb Gaba	NA
Nat8f2	0	NA	NA	NA	NA	NA	Pvalb Gaba	NA
D6Ertd527e	0	NA	NA	NA	NA	NA	Pvalb Gaba	NA
Gkn3	0	NA	NA	NA	NA	NA	Pvalb Gaba	NA
Fancd2os	0	NA	NA	NA	NA	NA	Pvalb Gaba	NA
Tmem40	0	NA	NA	NA	NA	NA	Pvalb Gaba	NA
Rho	0	NA	NA	NA	NA	NA	Pvalb Gaba	NA
Depp1	0	NA	NA	NA	NA	NA	Pvalb Gaba	NA
Usp18	0	NA	NA	NA	NA	NA	Pvalb Gaba	NA
Slc6a13	0	NA	NA	NA	NA	NA	Pvalb Gaba	NA
Slc6a12	0	NA	NA	NA	NA	NA	Pvalb Gaba	NA
A2m	0	NA	NA	NA	NA	NA	Pvalb Gaba	NA
Klrg1	0	NA	NA	NA	NA	NA	Pvalb Gaba	NA
Clec4a1	0	NA	NA	NA	NA	NA	Pvalb Gaba	NA
Vmn2r24	0	NA	NA	NA	NA	NA	Pvalb Gaba	NA
Ptpn6	0	NA	NA	NA	NA	NA	Pvalb Gaba	NA
Lag3	0	NA	NA	NA	NA	NA	Pvalb Gaba	NA
Lpar5	0	NA	NA	NA	NA	NA	Pvalb Gaba	NA
Dyrk4	0	NA	NA	NA	NA	NA	Pvalb Gaba	NA
Tead4	0	NA	NA	NA	NA	NA	Pvalb Gaba	NA
Clec9a	0	NA	NA	NA	NA	NA	Pvalb Gaba	NA
Styk1	0	NA	NA	NA	NA	NA	Pvalb Gaba	NA
A630073D07Rik	0	NA	NA	NA	NA	NA	Pvalb Gaba	NA
Bcl2l14	0	NA	NA	NA	NA	NA	Pvalb Gaba	NA
Gprc5a	0	NA	NA	NA	NA	NA	Pvalb Gaba	NA
Pbp2	0	NA	NA	NA	NA	NA	Pvalb Gaba	NA
Plcz1	0	NA	NA	NA	NA	NA	Pvalb Gaba	NA
Gm5724	0	NA	NA	NA	NA	NA	Pvalb Gaba	NA
Abcc9	0	NA	NA	NA	NA	NA	Pvalb Gaba	NA
1700034J05Rik	0	NA	NA	NA	NA	NA	Pvalb Gaba	NA
Tarm1	0	NA	NA	NA	NA	NA	Pvalb Gaba	NA
Lilra5	0	NA	NA	NA	NA	NA	Pvalb Gaba	NA
Tnnt1	0	NA	NA	NA	NA	NA	Pvalb Gaba	NA
Olfr1346	0	NA	NA	NA	NA	NA	Pvalb Gaba	NA
C5ar2	0	NA	NA	NA	NA	NA	Pvalb Gaba	NA
C5ar1	0	NA	NA	NA	NA	NA	Pvalb Gaba	NA
Ceacam9	0	NA	NA	NA	NA	NA	Pvalb Gaba	NA
Psg29	0	NA	NA	NA	NA	NA	Pvalb Gaba	NA
Psg17	0	NA	NA	NA	NA	NA	Pvalb Gaba	NA
Six5	0	NA	NA	NA	NA	NA	Pvalb Gaba	NA
Ppm1n	0	NA	NA	NA	NA	NA	Pvalb Gaba	NA
Klc3	0	NA	NA	NA	NA	NA	Pvalb Gaba	NA
Ckm	0	NA	NA	NA	NA	NA	Pvalb Gaba	NA
Ceacam16	0	NA	NA	NA	NA	NA	Pvalb Gaba	NA
Irgc1	0	NA	NA	NA	NA	NA	Pvalb Gaba	NA
Pinlyp	0	NA	NA	NA	NA	NA	Pvalb Gaba	NA
B3gnt8	0	NA	NA	NA	NA	NA	Pvalb Gaba	NA
Mia	0	NA	NA	NA	NA	NA	Pvalb Gaba	NA
9530053A07Rik	0	NA	NA	NA	NA	NA	Pvalb Gaba	NA
Catsperg1	0	NA	NA	NA	NA	NA	Pvalb Gaba	NA
Atp4a	0	NA	NA	NA	NA	NA	Pvalb Gaba	NA
Dmkn	0	NA	NA	NA	NA	NA	Pvalb Gaba	NA
Cebpa	0	NA	NA	NA	NA	NA	Pvalb Gaba	NA
Zfp936	0	NA	NA	NA	NA	NA	Pvalb Gaba	NA
Siglece	0	NA	NA	NA	NA	NA	Pvalb Gaba	NA
Klk8	0	NA	NA	NA	NA	NA	Pvalb Gaba	NA
Gfy	0	NA	NA	NA	NA	NA	Pvalb Gaba	NA
Pth2	0	NA	NA	NA	NA	NA	Pvalb Gaba	NA
Ntf5	0	NA	NA	NA	NA	NA	Pvalb Gaba	NA
Syngr4	0	NA	NA	NA	NA	NA	Pvalb Gaba	NA
Tph1	0	NA	NA	NA	NA	NA	Pvalb Gaba	NA
Saa1	0	NA	NA	NA	NA	NA	Pvalb Gaba	NA
Gm9999	0	NA	NA	NA	NA	NA	Pvalb Gaba	NA
Mrgpra9	0	NA	NA	NA	NA	NA	Pvalb Gaba	NA
Mrgprx1	0	NA	NA	NA	NA	NA	Pvalb Gaba	NA
Slc6a5	0	NA	NA	NA	NA	NA	Pvalb Gaba	NA
4933405O20Rik	0	NA	NA	NA	NA	NA	Pvalb Gaba	NA
Mfge8	0	NA	NA	NA	NA	NA	Pvalb Gaba	NA
Mesp2	0	NA	NA	NA	NA	NA	Pvalb Gaba	NA
Vmn2r65	0	NA	NA	NA	NA	NA	Pvalb Gaba	NA
Ccdc83	0	NA	NA	NA	NA	NA	Pvalb Gaba	NA
Gucy2d	0	NA	NA	NA	NA	NA	Pvalb Gaba	NA
Chrdl2	0	NA	NA	NA	NA	NA	Pvalb Gaba	NA
Dnajb13	0	NA	NA	NA	NA	NA	Pvalb Gaba	NA
Art1	0	NA	NA	NA	NA	NA	Pvalb Gaba	NA
Trim21	0	NA	NA	NA	NA	NA	Pvalb Gaba	NA
Olfr556	0	NA	NA	NA	NA	NA	Pvalb Gaba	NA
Olfr557	0	NA	NA	NA	NA	NA	Pvalb Gaba	NA
Olfr558	0	NA	NA	NA	NA	NA	Pvalb Gaba	NA
Olfr624	0	NA	NA	NA	NA	NA	Pvalb Gaba	NA
Olfr633	0	NA	NA	NA	NA	NA	Pvalb Gaba	NA
Trim34a	0	NA	NA	NA	NA	NA	Pvalb Gaba	NA
Trim5	0	NA	NA	NA	NA	NA	Pvalb Gaba	NA
Olfr652	0	NA	NA	NA	NA	NA	Pvalb Gaba	NA
Olfr658	0	NA	NA	NA	NA	NA	Pvalb Gaba	NA
Olfr675	0	NA	NA	NA	NA	NA	Pvalb Gaba	NA
Olfr685	0	NA	NA	NA	NA	NA	Pvalb Gaba	NA
Olfr686	0	NA	NA	NA	NA	NA	Pvalb Gaba	NA
Olfr692	0	NA	NA	NA	NA	NA	Pvalb Gaba	NA
Gvin1	0	NA	NA	NA	NA	NA	Pvalb Gaba	NA
Nlrp10	0	NA	NA	NA	NA	NA	Pvalb Gaba	NA
Rassf10	0	NA	NA	NA	NA	NA	Pvalb Gaba	NA
Zp2	0	NA	NA	NA	NA	NA	Pvalb Gaba	NA
Anks4b	0	NA	NA	NA	NA	NA	Pvalb Gaba	NA
Scnn1g	0	NA	NA	NA	NA	NA	Pvalb Gaba	NA
4930451I11Rik	0	NA	NA	NA	NA	NA	Pvalb Gaba	NA
AI467606	0	NA	NA	NA	NA	NA	Pvalb Gaba	NA
Qprt	0	NA	NA	NA	NA	NA	Pvalb Gaba	NA
5430419D17Rik	0	NA	NA	NA	NA	NA	Pvalb Gaba	NA
Cuzd1	0	NA	NA	NA	NA	NA	Pvalb Gaba	NA
Olfr535	0	NA	NA	NA	NA	NA	Pvalb Gaba	NA
Olfr538	0	NA	NA	NA	NA	NA	Pvalb Gaba	NA
Olfr45	0	NA	NA	NA	NA	NA	Pvalb Gaba	NA
Cyp2e1	0	NA	NA	NA	NA	NA	Pvalb Gaba	NA
Urah	0	NA	NA	NA	NA	NA	Pvalb Gaba	NA
Pgghg	0	NA	NA	NA	NA	NA	Pvalb Gaba	NA
Sigirr	0	NA	NA	NA	NA	NA	Pvalb Gaba	NA
Syt8	0	NA	NA	NA	NA	NA	Pvalb Gaba	NA
Ins2	0	NA	NA	NA	NA	NA	Pvalb Gaba	NA
Tnfrsf26	0	NA	NA	NA	NA	NA	Pvalb Gaba	NA
Pcp2	0	NA	NA	NA	NA	NA	Pvalb Gaba	NA
Cd209b	0	NA	NA	NA	NA	NA	Pvalb Gaba	NA
Cd209f	0	NA	NA	NA	NA	NA	Pvalb Gaba	NA
F7	0	NA	NA	NA	NA	NA	Pvalb Gaba	NA
4930467E23Rik	0	NA	NA	NA	NA	NA	Pvalb Gaba	NA
Defb9	0	NA	NA	NA	NA	NA	Pvalb Gaba	NA
Defb11	0	NA	NA	NA	NA	NA	Pvalb Gaba	NA
Ido1	0	NA	NA	NA	NA	NA	Pvalb Gaba	NA
Htra4	0	NA	NA	NA	NA	NA	Pvalb Gaba	NA
Tex24	0	NA	NA	NA	NA	NA	Pvalb Gaba	NA
Chrna6	0	NA	NA	NA	NA	NA	Pvalb Gaba	NA
Poteg	0	NA	NA	NA	NA	NA	Pvalb Gaba	NA
Cldn23	0	NA	NA	NA	NA	NA	Pvalb Gaba	NA
F11	0	NA	NA	NA	NA	NA	Pvalb Gaba	NA
Helt	0	NA	NA	NA	NA	NA	Pvalb Gaba	NA
Sgo2b	0	NA	NA	NA	NA	NA	Pvalb Gaba	NA
Tktl2	0	NA	NA	NA	NA	NA	Pvalb Gaba	NA
Nat2	0	NA	NA	NA	NA	NA	Pvalb Gaba	NA
Tssk6	0	NA	NA	NA	NA	NA	Pvalb Gaba	NA
Lrrc25	0	NA	NA	NA	NA	NA	Pvalb Gaba	NA
Gm3336	0	NA	NA	NA	NA	NA	Pvalb Gaba	NA
Il12rb1	0	NA	NA	NA	NA	NA	Pvalb Gaba	NA
B3gnt3	0	NA	NA	NA	NA	NA	Pvalb Gaba	NA
Hsh2d	0	NA	NA	NA	NA	NA	Pvalb Gaba	NA
Cib3	0	NA	NA	NA	NA	NA	Pvalb Gaba	NA
Isx	0	NA	NA	NA	NA	NA	Pvalb Gaba	NA
Ttc29	0	NA	NA	NA	NA	NA	Pvalb Gaba	NA
1700011L22Rik	0	NA	NA	NA	NA	NA	Pvalb Gaba	NA
Mgat4d	0	NA	NA	NA	NA	NA	Pvalb Gaba	NA
Gm10643	0	NA	NA	NA	NA	NA	Pvalb Gaba	NA
Podnl1	0	NA	NA	NA	NA	NA	Pvalb Gaba	NA
Lyl1	0	NA	NA	NA	NA	NA	Pvalb Gaba	NA
Gm5741	0	NA	NA	NA	NA	NA	Pvalb Gaba	NA
Cbln1	0	NA	NA	NA	NA	NA	Pvalb Gaba	NA
Ces1d	0	NA	NA	NA	NA	NA	Pvalb Gaba	NA
Ces1f	0	NA	NA	NA	NA	NA	Pvalb Gaba	NA
Ccl22	0	NA	NA	NA	NA	NA	Pvalb Gaba	NA
Cdh5	0	NA	NA	NA	NA	NA	Pvalb Gaba	NA
Ces2b	0	NA	NA	NA	NA	NA	Pvalb Gaba	NA
Ces2g	0	NA	NA	NA	NA	NA	Pvalb Gaba	NA
Ces4a	0	NA	NA	NA	NA	NA	Pvalb Gaba	NA
Exoc3l	0	NA	NA	NA	NA	NA	Pvalb Gaba	NA
Cdh3	0	NA	NA	NA	NA	NA	Pvalb Gaba	NA
Chst4	0	NA	NA	NA	NA	NA	Pvalb Gaba	NA
Mlkl	0	NA	NA	NA	NA	NA	Pvalb Gaba	NA
Osgin1	0	NA	NA	NA	NA	NA	Pvalb Gaba	NA
Slc38a8	0	NA	NA	NA	NA	NA	Pvalb Gaba	NA
Dnaaf1	0	NA	NA	NA	NA	NA	Pvalb Gaba	NA
Adad2	0	NA	NA	NA	NA	NA	Pvalb Gaba	NA
Crispld2	0	NA	NA	NA	NA	NA	Pvalb Gaba	NA
Fam92b	0	NA	NA	NA	NA	NA	Pvalb Gaba	NA
Foxf1	0	NA	NA	NA	NA	NA	Pvalb Gaba	NA
Il17c	0	NA	NA	NA	NA	NA	Pvalb Gaba	NA
Snai3	0	NA	NA	NA	NA	NA	Pvalb Gaba	NA
Dpep1	0	NA	NA	NA	NA	NA	Pvalb Gaba	NA
Agt	0	NA	NA	NA	NA	NA	Pvalb Gaba	NA
Gm10999	0	NA	NA	NA	NA	NA	Pvalb Gaba	NA
Ddi1	0	NA	NA	NA	NA	NA	Pvalb Gaba	NA
Mmp13	0	NA	NA	NA	NA	NA	Pvalb Gaba	NA
Gm17571	0	NA	NA	NA	NA	NA	Pvalb Gaba	NA
Olfr839-ps1	0	NA	NA	NA	NA	NA	Pvalb Gaba	NA
Olfr873	0	NA	NA	NA	NA	NA	Pvalb Gaba	NA
Icam4	0	NA	NA	NA	NA	NA	Pvalb Gaba	NA
Angptl8	0	NA	NA	NA	NA	NA	Pvalb Gaba	NA
Epor	0	NA	NA	NA	NA	NA	Pvalb Gaba	NA
Kcnj5	0	NA	NA	NA	NA	NA	Pvalb Gaba	NA
Olfr877	0	NA	NA	NA	NA	NA	Pvalb Gaba	NA
Olfr881	0	NA	NA	NA	NA	NA	Pvalb Gaba	NA
Olfr25	0	NA	NA	NA	NA	NA	Pvalb Gaba	NA
Ccdc153	0	NA	NA	NA	NA	NA	Pvalb Gaba	NA
Foxr1	0	NA	NA	NA	NA	NA	Pvalb Gaba	NA
Mpzl2	0	NA	NA	NA	NA	NA	Pvalb Gaba	NA
Pih1d2	0	NA	NA	NA	NA	NA	Pvalb Gaba	NA
Hspb2	0	NA	NA	NA	NA	NA	Pvalb Gaba	NA
Sln	0	NA	NA	NA	NA	NA	Pvalb Gaba	NA
Cyp19a1	0	NA	NA	NA	NA	NA	Pvalb Gaba	NA
4930563M21Rik	0	NA	NA	NA	NA	NA	Pvalb Gaba	NA
Odf3l1	0	NA	NA	NA	NA	NA	Pvalb Gaba	NA
Cplx3	0	NA	NA	NA	NA	NA	Pvalb Gaba	NA
Cyp1a1	0	NA	NA	NA	NA	NA	Pvalb Gaba	NA
Ccdc33	0	NA	NA	NA	NA	NA	Pvalb Gaba	NA
Kbtbd13	0	NA	NA	NA	NA	NA	Pvalb Gaba	NA
Slc51b	0	NA	NA	NA	NA	NA	Pvalb Gaba	NA
Pif1	0	NA	NA	NA	NA	NA	Pvalb Gaba	NA
Onecut1	0	NA	NA	NA	NA	NA	Pvalb Gaba	NA
Gfral	0	NA	NA	NA	NA	NA	Pvalb Gaba	NA
Fam83b	0	NA	NA	NA	NA	NA	Pvalb Gaba	NA
Ooep	0	NA	NA	NA	NA	NA	Pvalb Gaba	NA
Bcl2a1d	0	NA	NA	NA	NA	NA	Pvalb Gaba	NA
Zic1	0	NA	NA	NA	NA	NA	Pvalb Gaba	NA
Plscr5	0	NA	NA	NA	NA	NA	Pvalb Gaba	NA
Gm28729	0	NA	NA	NA	NA	NA	Pvalb Gaba	NA
Foxl2	0	NA	NA	NA	NA	NA	Pvalb Gaba	NA
Acpp	0	NA	NA	NA	NA	NA	Pvalb Gaba	NA
Gnat1	0	NA	NA	NA	NA	NA	Pvalb Gaba	NA
Inka1	0	NA	NA	NA	NA	NA	Pvalb Gaba	NA
Mst1	0	NA	NA	NA	NA	NA	Pvalb Gaba	NA
Fbxw27	0	NA	NA	NA	NA	NA	Pvalb Gaba	NA
Prss43	0	NA	NA	NA	NA	NA	Pvalb Gaba	NA
Prss50	0	NA	NA	NA	NA	NA	Pvalb Gaba	NA
Tdgf1	0	NA	NA	NA	NA	NA	Pvalb Gaba	NA
Ccrl2	0	NA	NA	NA	NA	NA	Pvalb Gaba	NA
Ccr4	0	NA	NA	NA	NA	NA	Pvalb Gaba	NA
Eomes	0	NA	NA	NA	NA	NA	Pvalb Gaba	NA
Slc22a13	0	NA	NA	NA	NA	NA	Pvalb Gaba	NA
Scn10a	0	NA	NA	NA	NA	NA	Pvalb Gaba	NA
Cdcp1	0	NA	NA	NA	NA	NA	Pvalb Gaba	NA
H60c	0	NA	NA	NA	NA	NA	Pvalb Gaba	NA
Iyd	0	NA	NA	NA	NA	NA	Pvalb Gaba	NA
Gm10945	0	NA	NA	NA	NA	NA	Pvalb Gaba	NA
Il20ra	0	NA	NA	NA	NA	NA	Pvalb Gaba	NA
Smlr1	0	NA	NA	NA	NA	NA	Pvalb Gaba	NA
Col10a1	0	NA	NA	NA	NA	NA	Pvalb Gaba	NA
Mfsd4b5	0	NA	NA	NA	NA	NA	Pvalb Gaba	NA
Gpr6	0	NA	NA	NA	NA	NA	Pvalb Gaba	NA
Lilrb4a	0	NA	NA	NA	NA	NA	Pvalb Gaba	NA
Vgll2	0	NA	NA	NA	NA	NA	Pvalb Gaba	NA
Gm17542	0	NA	NA	NA	NA	NA	Pvalb Gaba	NA
Pla2g12b	0	NA	NA	NA	NA	NA	Pvalb Gaba	NA
Vsir	0	NA	NA	NA	NA	NA	Pvalb Gaba	NA
Gm17455	0	NA	NA	NA	NA	NA	Pvalb Gaba	NA
Adamts14	0	NA	NA	NA	NA	NA	Pvalb Gaba	NA
Neurog3	0	NA	NA	NA	NA	NA	Pvalb Gaba	NA
Tacr2	0	NA	NA	NA	NA	NA	Pvalb Gaba	NA
Tmem26	0	NA	NA	NA	NA	NA	Pvalb Gaba	NA
Cdk1	0	NA	NA	NA	NA	NA	Pvalb Gaba	NA
Mrln	0	NA	NA	NA	NA	NA	Pvalb Gaba	NA
Ggt1	0	NA	NA	NA	NA	NA	Pvalb Gaba	NA
Ggt5	0	NA	NA	NA	NA	NA	Pvalb Gaba	NA
Gstt3	0	NA	NA	NA	NA	NA	Pvalb Gaba	NA
Derl3	0	NA	NA	NA	NA	NA	Pvalb Gaba	NA
Gm867	0	NA	NA	NA	NA	NA	Pvalb Gaba	NA
Vpreb3	0	NA	NA	NA	NA	NA	Pvalb Gaba	NA
Ftcd	0	NA	NA	NA	NA	NA	Pvalb Gaba	NA
Col18a1	0	NA	NA	NA	NA	NA	Pvalb Gaba	NA
Olfr1356	0	NA	NA	NA	NA	NA	Pvalb Gaba	NA
Olfr57	0	NA	NA	NA	NA	NA	Pvalb Gaba	NA
Theg	0	NA	NA	NA	NA	NA	Pvalb Gaba	NA
Prss57	0	NA	NA	NA	NA	NA	Pvalb Gaba	NA
Nmrk2	0	NA	NA	NA	NA	NA	Pvalb Gaba	NA
Tbxa2r	0	NA	NA	NA	NA	NA	Pvalb Gaba	NA
Gipc3	0	NA	NA	NA	NA	NA	Pvalb Gaba	NA
S1pr4	0	NA	NA	NA	NA	NA	Pvalb Gaba	NA
Pah	0	NA	NA	NA	NA	NA	Pvalb Gaba	NA
Slc5a8	0	NA	NA	NA	NA	NA	Pvalb Gaba	NA
Hal	0	NA	NA	NA	NA	NA	Pvalb Gaba	NA
C030005K15Rik	0	NA	NA	NA	NA	NA	Pvalb Gaba	NA
Glipr1l3	0	NA	NA	NA	NA	NA	Pvalb Gaba	NA
Gm10271	0	NA	NA	NA	NA	NA	Pvalb Gaba	NA
Il22	0	NA	NA	NA	NA	NA	Pvalb Gaba	NA
Iltifb	0	NA	NA	NA	NA	NA	Pvalb Gaba	NA
D930020B18Rik	0	NA	NA	NA	NA	NA	Pvalb Gaba	NA
Arhgap9	0	NA	NA	NA	NA	NA	Pvalb Gaba	NA
Inhbe	0	NA	NA	NA	NA	NA	Pvalb Gaba	NA
Hsd17b6	0	NA	NA	NA	NA	NA	Pvalb Gaba	NA
Olfr802	0	NA	NA	NA	NA	NA	Pvalb Gaba	NA
Sec14l4	0	NA	NA	NA	NA	NA	Pvalb Gaba	NA
Sec14l3	0	NA	NA	NA	NA	NA	Pvalb Gaba	NA
Rasl10a	0	NA	NA	NA	NA	NA	Pvalb Gaba	NA
Gck	0	NA	NA	NA	NA	NA	Pvalb Gaba	NA
Myo1g	0	NA	NA	NA	NA	NA	Pvalb Gaba	NA
Igfbp1	0	NA	NA	NA	NA	NA	Pvalb Gaba	NA
Gm11992	0	NA	NA	NA	NA	NA	Pvalb Gaba	NA
Upp1	0	NA	NA	NA	NA	NA	Pvalb Gaba	NA
4930524B15Rik	0	NA	NA	NA	NA	NA	Pvalb Gaba	NA
Kcnmb1	0	NA	NA	NA	NA	NA	Pvalb Gaba	NA
Gabra6	0	NA	NA	NA	NA	NA	Pvalb Gaba	NA
Dppa1	0	NA	NA	NA	NA	NA	Pvalb Gaba	NA
Timd2	0	NA	NA	NA	NA	NA	Pvalb Gaba	NA
Havcr1	0	NA	NA	NA	NA	NA	Pvalb Gaba	NA
9930111J21Rik2	0	NA	NA	NA	NA	NA	Pvalb Gaba	NA
Ifi47	0	NA	NA	NA	NA	NA	Pvalb Gaba	NA
Olfr1395	0	NA	NA	NA	NA	NA	Pvalb Gaba	NA
Btnl9	0	NA	NA	NA	NA	NA	Pvalb Gaba	NA
Olfr10	0	NA	NA	NA	NA	NA	Pvalb Gaba	NA
Olfr1391	0	NA	NA	NA	NA	NA	Pvalb Gaba	NA
Scgb3a1	0	NA	NA	NA	NA	NA	Pvalb Gaba	NA
Leap2	0	NA	NA	NA	NA	NA	Pvalb Gaba	NA
Ccdc69	0	NA	NA	NA	NA	NA	Pvalb Gaba	NA
Fat2	0	NA	NA	NA	NA	NA	Pvalb Gaba	NA
Olfr323	0	NA	NA	NA	NA	NA	Pvalb Gaba	NA
Olfr316	0	NA	NA	NA	NA	NA	Pvalb Gaba	NA
Prss38	0	NA	NA	NA	NA	NA	Pvalb Gaba	NA
Slc47a2	0	NA	NA	NA	NA	NA	Pvalb Gaba	NA
Slc47a1	0	NA	NA	NA	NA	NA	Pvalb Gaba	NA
Grap	0	NA	NA	NA	NA	NA	Pvalb Gaba	NA
Pirt	0	NA	NA	NA	NA	NA	Pvalb Gaba	NA
Myh1	0	NA	NA	NA	NA	NA	Pvalb Gaba	NA
Myh4	0	NA	NA	NA	NA	NA	Pvalb Gaba	NA
Myh8	0	NA	NA	NA	NA	NA	Pvalb Gaba	NA
Myh13	0	NA	NA	NA	NA	NA	Pvalb Gaba	NA
Gsg1l2	0	NA	NA	NA	NA	NA	Pvalb Gaba	NA
Aurkb	0	NA	NA	NA	NA	NA	Pvalb Gaba	NA
Spem1	0	NA	NA	NA	NA	NA	Pvalb Gaba	NA
Tnk1	0	NA	NA	NA	NA	NA	Pvalb Gaba	NA
Slc2a4	0	NA	NA	NA	NA	NA	Pvalb Gaba	NA
Mgl2	0	NA	NA	NA	NA	NA	Pvalb Gaba	NA
Clec10a	0	NA	NA	NA	NA	NA	Pvalb Gaba	NA
Zmynd15	0	NA	NA	NA	NA	NA	Pvalb Gaba	NA
Scimp	0	NA	NA	NA	NA	NA	Pvalb Gaba	NA
Aipl1	0	NA	NA	NA	NA	NA	Pvalb Gaba	NA
Pimreg	0	NA	NA	NA	NA	NA	Pvalb Gaba	NA
Smtnl2	0	NA	NA	NA	NA	NA	Pvalb Gaba	NA
Atp2a3	0	NA	NA	NA	NA	NA	Pvalb Gaba	NA
1700016K19Rik	0	NA	NA	NA	NA	NA	Pvalb Gaba	NA
Bhlha9	0	NA	NA	NA	NA	NA	Pvalb Gaba	NA
Gm10392	0	NA	NA	NA	NA	NA	Pvalb Gaba	NA
Vtn	0	NA	NA	NA	NA	NA	Pvalb Gaba	NA
Sebox	0	NA	NA	NA	NA	NA	Pvalb Gaba	NA
Nos2	0	NA	NA	NA	NA	NA	Pvalb Gaba	NA
Ccl2	0	NA	NA	NA	NA	NA	Pvalb Gaba	NA
Ccl12	0	NA	NA	NA	NA	NA	Pvalb Gaba	NA
Unc45b	0	NA	NA	NA	NA	NA	Pvalb Gaba	NA
Slfn3	0	NA	NA	NA	NA	NA	Pvalb Gaba	NA
1700020L24Rik	0	NA	NA	NA	NA	NA	Pvalb Gaba	NA
Ccl9	0	NA	NA	NA	NA	NA	Pvalb Gaba	NA
Ccl6	0	NA	NA	NA	NA	NA	Pvalb Gaba	NA
Hnf1b	0	NA	NA	NA	NA	NA	Pvalb Gaba	NA
Gm11444	0	NA	NA	NA	NA	NA	Pvalb Gaba	NA
Trim25	0	NA	NA	NA	NA	NA	Pvalb Gaba	NA
Wfikkn2	0	NA	NA	NA	NA	NA	Pvalb Gaba	NA
Spata20	0	NA	NA	NA	NA	NA	Pvalb Gaba	NA
Col1a1	0	NA	NA	NA	NA	NA	Pvalb Gaba	NA
Ngfr	0	NA	NA	NA	NA	NA	Pvalb Gaba	NA
Ttll6	0	NA	NA	NA	NA	NA	Pvalb Gaba	NA
Ccr7	0	NA	NA	NA	NA	NA	Pvalb Gaba	NA
Krt26	0	NA	NA	NA	NA	NA	Pvalb Gaba	NA
Krt12	0	NA	NA	NA	NA	NA	Pvalb Gaba	NA
Krt23	0	NA	NA	NA	NA	NA	Pvalb Gaba	NA
Krt9	0	NA	NA	NA	NA	NA	Pvalb Gaba	NA
Hcrt	0	NA	NA	NA	NA	NA	Pvalb Gaba	NA
Ccr10	0	NA	NA	NA	NA	NA	Pvalb Gaba	NA
Aoc3	0	NA	NA	NA	NA	NA	Pvalb Gaba	NA
Cfap97d1	0	NA	NA	NA	NA	NA	Pvalb Gaba	NA
Ccdc103	0	NA	NA	NA	NA	NA	Pvalb Gaba	NA
Kif18b	0	NA	NA	NA	NA	NA	Pvalb Gaba	NA
Gm884	0	NA	NA	NA	NA	NA	Pvalb Gaba	NA
Rprml	0	NA	NA	NA	NA	NA	Pvalb Gaba	NA
Efcab3	0	NA	NA	NA	NA	NA	Pvalb Gaba	NA
Cd79b	0	NA	NA	NA	NA	NA	Pvalb Gaba	NA
Icam2	0	NA	NA	NA	NA	NA	Pvalb Gaba	NA
9930022D16Rik	0	NA	NA	NA	NA	NA	Pvalb Gaba	NA
Ush1g	0	NA	NA	NA	NA	NA	Pvalb Gaba	NA
Otop3	0	NA	NA	NA	NA	NA	Pvalb Gaba	NA
Smim6	0	NA	NA	NA	NA	NA	Pvalb Gaba	NA
Qrich2	0	NA	NA	NA	NA	NA	Pvalb Gaba	NA
Card14	0	NA	NA	NA	NA	NA	Pvalb Gaba	NA
Dcxr	0	NA	NA	NA	NA	NA	Pvalb Gaba	NA
Cbr2	0	NA	NA	NA	NA	NA	Pvalb Gaba	NA
Hmga1b	0	NA	NA	NA	NA	NA	Pvalb Gaba	NA
Cd7	0	NA	NA	NA	NA	NA	Pvalb Gaba	NA
Sdc1	0	NA	NA	NA	NA	NA	Pvalb Gaba	NA
Osr1	0	NA	NA	NA	NA	NA	Pvalb Gaba	NA
Ntsr2	0	NA	NA	NA	NA	NA	Pvalb Gaba	NA
2410004P03Rik	0	NA	NA	NA	NA	NA	Pvalb Gaba	NA
5730507C01Rik	0	NA	NA	NA	NA	NA	Pvalb Gaba	NA
Allc	0	NA	NA	NA	NA	NA	Pvalb Gaba	NA
Efcab10	0	NA	NA	NA	NA	NA	Pvalb Gaba	NA
Sostdc1	0	NA	NA	NA	NA	NA	Pvalb Gaba	NA
Meox2	0	NA	NA	NA	NA	NA	Pvalb Gaba	NA
1700047I17Rik2	0	NA	NA	NA	NA	NA	Pvalb Gaba	NA
Nkx2-9	0	NA	NA	NA	NA	NA	Pvalb Gaba	NA
Six1	0	NA	NA	NA	NA	NA	Pvalb Gaba	NA
Tex21	0	NA	NA	NA	NA	NA	Pvalb Gaba	NA
Ppp1r36	0	NA	NA	NA	NA	NA	Pvalb Gaba	NA
Gpx2	0	NA	NA	NA	NA	NA	Pvalb Gaba	NA
Acot5	0	NA	NA	NA	NA	NA	Pvalb Gaba	NA
Vrtn	0	NA	NA	NA	NA	NA	Pvalb Gaba	NA
Fam181a	0	NA	NA	NA	NA	NA	Pvalb Gaba	NA
Ifi27l2a	0	NA	NA	NA	NA	NA	Pvalb Gaba	NA
Dio3	0	NA	NA	NA	NA	NA	Pvalb Gaba	NA
Lbhd2	0	NA	NA	NA	NA	NA	Pvalb Gaba	NA
Zbtb42	0	NA	NA	NA	NA	NA	Pvalb Gaba	NA
Gpr132	0	NA	NA	NA	NA	NA	Pvalb Gaba	NA
Abcb5	0	NA	NA	NA	NA	NA	Pvalb Gaba	NA
Akr1c14	0	NA	NA	NA	NA	NA	Pvalb Gaba	NA
Akr1c21	0	NA	NA	NA	NA	NA	Pvalb Gaba	NA
Aoah	0	NA	NA	NA	NA	NA	Pvalb Gaba	NA
AK157302	0	NA	NA	NA	NA	NA	Pvalb Gaba	NA
Hist1h4n	0	NA	NA	NA	NA	NA	Pvalb Gaba	NA
Hist1h2br	0	NA	NA	NA	NA	NA	Pvalb Gaba	NA
Vmn1r188	0	NA	NA	NA	NA	NA	Pvalb Gaba	NA
Vmn1r220	0	NA	NA	NA	NA	NA	Pvalb Gaba	NA
Hist1h2bg	0	NA	NA	NA	NA	NA	Pvalb Gaba	NA
Hfe	0	NA	NA	NA	NA	NA	Pvalb Gaba	NA
Hist1h4b	0	NA	NA	NA	NA	NA	Pvalb Gaba	NA
A530084C06Rik	0	NA	NA	NA	NA	NA	Pvalb Gaba	NA
Mylk4	0	NA	NA	NA	NA	NA	Pvalb Gaba	NA
D930007J09Rik	0	NA	NA	NA	NA	NA	Pvalb Gaba	NA
Serpinb1b	0	NA	NA	NA	NA	NA	Pvalb Gaba	NA
Ppp1r3g	0	NA	NA	NA	NA	NA	Pvalb Gaba	NA
Ofcc1	0	NA	NA	NA	NA	NA	Pvalb Gaba	NA
Tfap2a	0	NA	NA	NA	NA	NA	Pvalb Gaba	NA
Pfn3	0	NA	NA	NA	NA	NA	Pvalb Gaba	NA
Slc25a48	0	NA	NA	NA	NA	NA	Pvalb Gaba	NA
Slc28a3	0	NA	NA	NA	NA	NA	Pvalb Gaba	NA
Ctla2b	0	NA	NA	NA	NA	NA	Pvalb Gaba	NA
Hsd17b3	0	NA	NA	NA	NA	NA	Pvalb Gaba	NA
BC048507	0	NA	NA	NA	NA	NA	Pvalb Gaba	NA
Irx1	0	NA	NA	NA	NA	NA	Pvalb Gaba	NA
Slc6a19	0	NA	NA	NA	NA	NA	Pvalb Gaba	NA
Zdhhc11	0	NA	NA	NA	NA	NA	Pvalb Gaba	NA
Bhmt	0	NA	NA	NA	NA	NA	Pvalb Gaba	NA
Gm10260	0	NA	NA	NA	NA	NA	Pvalb Gaba	NA
Zfp366	0	NA	NA	NA	NA	NA	Pvalb Gaba	NA
Naip5	0	NA	NA	NA	NA	NA	Pvalb Gaba	NA
4933425L06Rik	0	NA	NA	NA	NA	NA	Pvalb Gaba	NA
Gzma	0	NA	NA	NA	NA	NA	Pvalb Gaba	NA
B430218F22Rik	0	NA	NA	NA	NA	NA	Pvalb Gaba	NA
Gm5796	0	NA	NA	NA	NA	NA	Pvalb Gaba	NA
2610042L04Rik	0	NA	NA	NA	NA	NA	Pvalb Gaba	NA
Gm3839	0	NA	NA	NA	NA	NA	Pvalb Gaba	NA
Gm2244	0	NA	NA	NA	NA	NA	Pvalb Gaba	NA
Duxbl3	0	NA	NA	NA	NA	NA	Pvalb Gaba	NA
Sema3g	0	NA	NA	NA	NA	NA	Pvalb Gaba	NA
Dnah1	0	NA	NA	NA	NA	NA	Pvalb Gaba	NA
Anxa8	0	NA	NA	NA	NA	NA	Pvalb Gaba	NA
Sncg	0	NA	NA	NA	NA	NA	Pvalb Gaba	NA
Gm8024	0	NA	NA	NA	NA	NA	Pvalb Gaba	NA
Gm8113	0	NA	NA	NA	NA	NA	Pvalb Gaba	NA
4930503E14Rik	0	NA	NA	NA	NA	NA	Pvalb Gaba	NA
Gm8257	0	NA	NA	NA	NA	NA	Pvalb Gaba	NA
Ptgdr	0	NA	NA	NA	NA	NA	Pvalb Gaba	NA
Otx2	0	NA	NA	NA	NA	NA	Pvalb Gaba	NA
Pnp2	0	NA	NA	NA	NA	NA	Pvalb Gaba	NA
Gm7247	0	NA	NA	NA	NA	NA	Pvalb Gaba	NA
Olfr1513	0	NA	NA	NA	NA	NA	Pvalb Gaba	NA
Olfr1511	0	NA	NA	NA	NA	NA	Pvalb Gaba	NA
Ajuba	0	NA	NA	NA	NA	NA	Pvalb Gaba	NA
Il25	0	NA	NA	NA	NA	NA	Pvalb Gaba	NA
Cmtm5	0	NA	NA	NA	NA	NA	Pvalb Gaba	NA
Gm17428	0	NA	NA	NA	NA	NA	Pvalb Gaba	NA
Ltb4r2	0	NA	NA	NA	NA	NA	Pvalb Gaba	NA
Ltb4r1	0	NA	NA	NA	NA	NA	Pvalb Gaba	NA
Ripk3	0	NA	NA	NA	NA	NA	Pvalb Gaba	NA
C1qtnf9	0	NA	NA	NA	NA	NA	Pvalb Gaba	NA
Rp1l1	0	NA	NA	NA	NA	NA	Pvalb Gaba	NA
Nuggc	0	NA	NA	NA	NA	NA	Pvalb Gaba	NA
Pbk	0	NA	NA	NA	NA	NA	Pvalb Gaba	NA
Chrna2	0	NA	NA	NA	NA	NA	Pvalb Gaba	NA
Stc1	0	NA	NA	NA	NA	NA	Pvalb Gaba	NA
Gm16867	0	NA	NA	NA	NA	NA	Pvalb Gaba	NA
Fgf17	0	NA	NA	NA	NA	NA	Pvalb Gaba	NA
Erich6b	0	NA	NA	NA	NA	NA	Pvalb Gaba	NA
Fam216b	0	NA	NA	NA	NA	NA	Pvalb Gaba	NA
Slc15a1	0	NA	NA	NA	NA	NA	Pvalb Gaba	NA
Gm10837	0	NA	NA	NA	NA	NA	Pvalb Gaba	NA
Mroh2b	0	NA	NA	NA	NA	NA	Pvalb Gaba	NA
Osmr	0	NA	NA	NA	NA	NA	Pvalb Gaba	NA
Gdnf	0	NA	NA	NA	NA	NA	Pvalb Gaba	NA
Capsl	0	NA	NA	NA	NA	NA	Pvalb Gaba	NA
Agxt2	0	NA	NA	NA	NA	NA	Pvalb Gaba	NA
Slc45a2	0	NA	NA	NA	NA	NA	Pvalb Gaba	NA
Rxfp3	0	NA	NA	NA	NA	NA	Pvalb Gaba	NA
Snx31	0	NA	NA	NA	NA	NA	Pvalb Gaba	NA
Colec10	0	NA	NA	NA	NA	NA	Pvalb Gaba	NA
Has2	0	NA	NA	NA	NA	NA	Pvalb Gaba	NA
A1bg	0	NA	NA	NA	NA	NA	Pvalb Gaba	NA
Tmem71	0	NA	NA	NA	NA	NA	Pvalb Gaba	NA
Mroh4	0	NA	NA	NA	NA	NA	Pvalb Gaba	NA
Mapk15	0	NA	NA	NA	NA	NA	Pvalb Gaba	NA
Spatc1	0	NA	NA	NA	NA	NA	Pvalb Gaba	NA
Smpd5	0	NA	NA	NA	NA	NA	Pvalb Gaba	NA
Tmem249	0	NA	NA	NA	NA	NA	Pvalb Gaba	NA
Apol7b	0	NA	NA	NA	NA	NA	Pvalb Gaba	NA
Mfng	0	NA	NA	NA	NA	NA	Pvalb Gaba	NA
Lgals2	0	NA	NA	NA	NA	NA	Pvalb Gaba	NA
Pheta2	0	NA	NA	NA	NA	NA	Pvalb Gaba	NA
Bik	0	NA	NA	NA	NA	NA	Pvalb Gaba	NA
Odf3b	0	NA	NA	NA	NA	NA	Pvalb Gaba	NA
Amigo2	0	NA	NA	NA	NA	NA	Pvalb Gaba	NA
Endou	0	NA	NA	NA	NA	NA	Pvalb Gaba	NA
Wnt10b	0	NA	NA	NA	NA	NA	Pvalb Gaba	NA
Dhh	0	NA	NA	NA	NA	NA	Pvalb Gaba	NA
Prph	0	NA	NA	NA	NA	NA	Pvalb Gaba	NA
Aqp6	0	NA	NA	NA	NA	NA	Pvalb Gaba	NA
Krt7	0	NA	NA	NA	NA	NA	Pvalb Gaba	NA
Krt73	0	NA	NA	NA	NA	NA	Pvalb Gaba	NA
Krt18	0	NA	NA	NA	NA	NA	Pvalb Gaba	NA
Glycam1	0	NA	NA	NA	NA	NA	Pvalb Gaba	NA
Mucl2	0	NA	NA	NA	NA	NA	Pvalb Gaba	NA
Olfr15	0	NA	NA	NA	NA	NA	Pvalb Gaba	NA
Smim22	0	NA	NA	NA	NA	NA	Pvalb Gaba	NA
Tmem114	0	NA	NA	NA	NA	NA	Pvalb Gaba	NA
Myh11	0	NA	NA	NA	NA	NA	Pvalb Gaba	NA
A630010A05Rik	0	NA	NA	NA	NA	NA	Pvalb Gaba	NA
Tbx1	0	NA	NA	NA	NA	NA	Pvalb Gaba	NA
Lamp3	0	NA	NA	NA	NA	NA	Pvalb Gaba	NA
Kng2	0	NA	NA	NA	NA	NA	Pvalb Gaba	NA
Tprg	0	NA	NA	NA	NA	NA	Pvalb Gaba	NA
Muc20	0	NA	NA	NA	NA	NA	Pvalb Gaba	NA
Casr	0	NA	NA	NA	NA	NA	Pvalb Gaba	NA
Ildr1	0	NA	NA	NA	NA	NA	Pvalb Gaba	NA
Cd200r1	0	NA	NA	NA	NA	NA	Pvalb Gaba	NA
Cd200r3	0	NA	NA	NA	NA	NA	Pvalb Gaba	NA
Gm609	0	NA	NA	NA	NA	NA	Pvalb Gaba	NA
Retnla	0	NA	NA	NA	NA	NA	Pvalb Gaba	NA
Retnlg	0	NA	NA	NA	NA	NA	Pvalb Gaba	NA
Pou1f1	0	NA	NA	NA	NA	NA	Pvalb Gaba	NA
Chodl	0	NA	NA	NA	NA	NA	Pvalb Gaba	NA
Kcne1	0	NA	NA	NA	NA	NA	Pvalb Gaba	NA
Ripk4	0	NA	NA	NA	NA	NA	Pvalb Gaba	NA
Sytl3	0	NA	NA	NA	NA	NA	Pvalb Gaba	NA
Slc22a2	0	NA	NA	NA	NA	NA	Pvalb Gaba	NA
Vmn1r229	0	NA	NA	NA	NA	NA	Pvalb Gaba	NA
Mmp25	0	NA	NA	NA	NA	NA	Pvalb Gaba	NA
Cldn6	0	NA	NA	NA	NA	NA	Pvalb Gaba	NA
Cldn9	0	NA	NA	NA	NA	NA	Pvalb Gaba	NA
Prss30	0	NA	NA	NA	NA	NA	Pvalb Gaba	NA
Prss22	0	NA	NA	NA	NA	NA	Pvalb Gaba	NA
Bricd5	0	NA	NA	NA	NA	NA	Pvalb Gaba	NA
Npw	0	NA	NA	NA	NA	NA	Pvalb Gaba	NA
Rnf151	0	NA	NA	NA	NA	NA	Pvalb Gaba	NA
Ccdc154	0	NA	NA	NA	NA	NA	Pvalb Gaba	NA
Tekt4	0	NA	NA	NA	NA	NA	Pvalb Gaba	NA
Msln	0	NA	NA	NA	NA	NA	Pvalb Gaba	NA
Pdia2	0	NA	NA	NA	NA	NA	Pvalb Gaba	NA
Ip6k3	0	NA	NA	NA	NA	NA	Pvalb Gaba	NA
Tead3	0	NA	NA	NA	NA	NA	Pvalb Gaba	NA
Armc12	0	NA	NA	NA	NA	NA	Pvalb Gaba	NA
Mapk13	0	NA	NA	NA	NA	NA	Pvalb Gaba	NA
Umodl1	0	NA	NA	NA	NA	NA	Pvalb Gaba	NA
H2-DMb2	0	NA	NA	NA	NA	NA	Pvalb Gaba	NA
H2-DMb1	0	NA	NA	NA	NA	NA	Pvalb Gaba	NA
Tap1	0	NA	NA	NA	NA	NA	Pvalb Gaba	NA
Psmb8	0	NA	NA	NA	NA	NA	Pvalb Gaba	NA
H2-Ob	0	NA	NA	NA	NA	NA	Pvalb Gaba	NA
H2-Aa	0	NA	NA	NA	NA	NA	Pvalb Gaba	NA
Ly6g6d	0	NA	NA	NA	NA	NA	Pvalb Gaba	NA
Ly6g6e	0	NA	NA	NA	NA	NA	Pvalb Gaba	NA
Ly6g6f	0	NA	NA	NA	NA	NA	Pvalb Gaba	NA
H2-Q1	0	NA	NA	NA	NA	NA	Pvalb Gaba	NA
H2-Q2	0	NA	NA	NA	NA	NA	Pvalb Gaba	NA
Tcf19	0	NA	NA	NA	NA	NA	Pvalb Gaba	NA
Gm9573	0	NA	NA	NA	NA	NA	Pvalb Gaba	NA
2410137M14Rik	0	NA	NA	NA	NA	NA	Pvalb Gaba	NA
Olfr107	0	NA	NA	NA	NA	NA	Pvalb Gaba	NA
Olfr110	0	NA	NA	NA	NA	NA	Pvalb Gaba	NA
Olfr115	0	NA	NA	NA	NA	NA	Pvalb Gaba	NA
9130008F23Rik	0	NA	NA	NA	NA	NA	Pvalb Gaba	NA
Ankrd66	0	NA	NA	NA	NA	NA	Pvalb Gaba	NA
Dnph1	0	NA	NA	NA	NA	NA	Pvalb Gaba	NA
AI661453	0	NA	NA	NA	NA	NA	Pvalb Gaba	NA
1700067P10Rik	0	NA	NA	NA	NA	NA	Pvalb Gaba	NA
Trem3	0	NA	NA	NA	NA	NA	Pvalb Gaba	NA
Treml4	0	NA	NA	NA	NA	NA	Pvalb Gaba	NA
Treml2	0	NA	NA	NA	NA	NA	Pvalb Gaba	NA
B430306N03Rik	0	NA	NA	NA	NA	NA	Pvalb Gaba	NA
Tspo2	0	NA	NA	NA	NA	NA	Pvalb Gaba	NA
Slc5a7	0	NA	NA	NA	NA	NA	Pvalb Gaba	NA
Lrg1	0	NA	NA	NA	NA	NA	Pvalb Gaba	NA
Tnfsf9	0	NA	NA	NA	NA	NA	Pvalb Gaba	NA
Txndc2	0	NA	NA	NA	NA	NA	Pvalb Gaba	NA
Themis3	0	NA	NA	NA	NA	NA	Pvalb Gaba	NA
Capn13	0	NA	NA	NA	NA	NA	Pvalb Gaba	NA
Gtf2a1l	0	NA	NA	NA	NA	NA	Pvalb Gaba	NA
Gm10184	0	NA	NA	NA	NA	NA	Pvalb Gaba	NA
Gjd4	0	NA	NA	NA	NA	NA	Pvalb Gaba	NA
Dsg1c	0	NA	NA	NA	NA	NA	Pvalb Gaba	NA
B930094E09Rik	0	NA	NA	NA	NA	NA	Pvalb Gaba	NA
Tslp	0	NA	NA	NA	NA	NA	Pvalb Gaba	NA
Gfra3	0	NA	NA	NA	NA	NA	Pvalb Gaba	NA
Mzb1	0	NA	NA	NA	NA	NA	Pvalb Gaba	NA
Ecscr	0	NA	NA	NA	NA	NA	Pvalb Gaba	NA
Pcdhgb1	0	NA	NA	NA	NA	NA	Pvalb Gaba	NA
Pcdh12	0	NA	NA	NA	NA	NA	Pvalb Gaba	NA
Grxcr2	0	NA	NA	NA	NA	NA	Pvalb Gaba	NA
Eno1b	0	NA	NA	NA	NA	NA	Pvalb Gaba	NA
Lox	0	NA	NA	NA	NA	NA	Pvalb Gaba	NA
Prdm6	0	NA	NA	NA	NA	NA	Pvalb Gaba	NA
Gm4841	0	NA	NA	NA	NA	NA	Pvalb Gaba	NA
F830016B08Rik	0	NA	NA	NA	NA	NA	Pvalb Gaba	NA
Iigp1	0	NA	NA	NA	NA	NA	Pvalb Gaba	NA
Arsi	0	NA	NA	NA	NA	NA	Pvalb Gaba	NA
Il17b	0	NA	NA	NA	NA	NA	Pvalb Gaba	NA
Gm9949	0	NA	NA	NA	NA	NA	Pvalb Gaba	NA
Grp	0	NA	NA	NA	NA	NA	Pvalb Gaba	NA
Rax	0	NA	NA	NA	NA	NA	Pvalb Gaba	NA
Mc4r	0	NA	NA	NA	NA	NA	Pvalb Gaba	NA
Galr1	0	NA	NA	NA	NA	NA	Pvalb Gaba	NA
Acy3	0	NA	NA	NA	NA	NA	Pvalb Gaba	NA
Gstp2	0	NA	NA	NA	NA	NA	Pvalb Gaba	NA
Ptprcap	0	NA	NA	NA	NA	NA	Pvalb Gaba	NA
Ctsw	0	NA	NA	NA	NA	NA	Pvalb Gaba	NA
Ap5b1	0	NA	NA	NA	NA	NA	Pvalb Gaba	NA
Majin	0	NA	NA	NA	NA	NA	Pvalb Gaba	NA
Gpha2	0	NA	NA	NA	NA	NA	Pvalb Gaba	NA
Lgals12	0	NA	NA	NA	NA	NA	Pvalb Gaba	NA
Slc22a27	0	NA	NA	NA	NA	NA	Pvalb Gaba	NA
Slc22a29	0	NA	NA	NA	NA	NA	Pvalb Gaba	NA
Slc22a8	0	NA	NA	NA	NA	NA	Pvalb Gaba	NA
Slc22a6	0	NA	NA	NA	NA	NA	Pvalb Gaba	NA
Lrrn4cl	0	NA	NA	NA	NA	NA	Pvalb Gaba	NA
Lrrc10b	0	NA	NA	NA	NA	NA	Pvalb Gaba	NA
Ppp1r32	0	NA	NA	NA	NA	NA	Pvalb Gaba	NA
Ms4a8a	0	NA	NA	NA	NA	NA	Pvalb Gaba	NA
Ms4a1	0	NA	NA	NA	NA	NA	Pvalb Gaba	NA
Ms4a7	0	NA	NA	NA	NA	NA	Pvalb Gaba	NA
Ms4a4a	0	NA	NA	NA	NA	NA	Pvalb Gaba	NA
Gm8369	0	NA	NA	NA	NA	NA	Pvalb Gaba	NA
Ms4a4d	0	NA	NA	NA	NA	NA	Pvalb Gaba	NA
Ms4a2	0	NA	NA	NA	NA	NA	Pvalb Gaba	NA
Olfr1425	0	NA	NA	NA	NA	NA	Pvalb Gaba	NA
Olfr1426	0	NA	NA	NA	NA	NA	Pvalb Gaba	NA
Olfr1555-ps1	0	NA	NA	NA	NA	NA	Pvalb Gaba	NA
Olfr1431	0	NA	NA	NA	NA	NA	Pvalb Gaba	NA
Olfr1432	0	NA	NA	NA	NA	NA	Pvalb Gaba	NA
Olfr235	0	NA	NA	NA	NA	NA	Pvalb Gaba	NA
Olfr1438-ps1	0	NA	NA	NA	NA	NA	Pvalb Gaba	NA
Mpeg1	0	NA	NA	NA	NA	NA	Pvalb Gaba	NA
Anxa1	0	NA	NA	NA	NA	NA	Pvalb Gaba	NA
Tmem252	0	NA	NA	NA	NA	NA	Pvalb Gaba	NA
Gm10053	0	NA	NA	NA	NA	NA	Pvalb Gaba	NA
Insl6	0	NA	NA	NA	NA	NA	Pvalb Gaba	NA
Cyp26c1	0	NA	NA	NA	NA	NA	Pvalb Gaba	NA
Cyp2c66	0	NA	NA	NA	NA	NA	Pvalb Gaba	NA
Cyp2c38	0	NA	NA	NA	NA	NA	Pvalb Gaba	NA
Cyp2c39	0	NA	NA	NA	NA	NA	Pvalb Gaba	NA
Dntt	0	NA	NA	NA	NA	NA	Pvalb Gaba	NA
Tectb	0	NA	NA	NA	NA	NA	Pvalb Gaba	NA
Pnliprp1	0	NA	NA	NA	NA	NA	Pvalb Gaba	NA
Pnliprp2	0	NA	NA	NA	NA	NA	Pvalb Gaba	NA
Plp2	0	NA	NA	NA	NA	NA	Pvalb Gaba	NA
Gm10490	0	NA	NA	NA	NA	NA	Pvalb Gaba	NA
Slc38a5	0	NA	NA	NA	NA	NA	Pvalb Gaba	NA
Hypm	0	NA	NA	NA	NA	NA	Pvalb Gaba	NA
Rgn	0	NA	NA	NA	NA	NA	Pvalb Gaba	NA
Spaca5	0	NA	NA	NA	NA	NA	Pvalb Gaba	NA
Slc6a14	0	NA	NA	NA	NA	NA	Pvalb Gaba	NA
Gm4907	0	NA	NA	NA	NA	NA	Pvalb Gaba	NA
Dcaf12l2	0	NA	NA	NA	NA	NA	Pvalb Gaba	NA
Prr32	0	NA	NA	NA	NA	NA	Pvalb Gaba	NA
Apln	0	NA	NA	NA	NA	NA	Pvalb Gaba	NA
Gpr119	0	NA	NA	NA	NA	NA	Pvalb Gaba	NA
4930502E18Rik	0	NA	NA	NA	NA	NA	Pvalb Gaba	NA
Gpr101	0	NA	NA	NA	NA	NA	Pvalb Gaba	NA
Zic3	0	NA	NA	NA	NA	NA	Pvalb Gaba	NA
Cdr1	0	NA	NA	NA	NA	NA	Pvalb Gaba	NA
Ldoc1	0	NA	NA	NA	NA	NA	Pvalb Gaba	NA
Fmr1nb	0	NA	NA	NA	NA	NA	Pvalb Gaba	NA
Gabrq	0	NA	NA	NA	NA	NA	Pvalb Gaba	NA
Zfp185	0	NA	NA	NA	NA	NA	Pvalb Gaba	NA
Dusp9	0	NA	NA	NA	NA	NA	Pvalb Gaba	NA
Spin4	0	NA	NA	NA	NA	NA	Pvalb Gaba	NA
Vsig4	0	NA	NA	NA	NA	NA	Pvalb Gaba	NA
Il2rg	0	NA	NA	NA	NA	NA	Pvalb Gaba	NA
Ercc6l	0	NA	NA	NA	NA	NA	Pvalb Gaba	NA
Zcchc13	0	NA	NA	NA	NA	NA	Pvalb Gaba	NA
Gm5127	0	NA	NA	NA	NA	NA	Pvalb Gaba	NA
P2ry10b	0	NA	NA	NA	NA	NA	Pvalb Gaba	NA
Gpr174	0	NA	NA	NA	NA	NA	Pvalb Gaba	NA
Esx1	0	NA	NA	NA	NA	NA	Pvalb Gaba	NA
Cldn2	0	NA	NA	NA	NA	NA	Pvalb Gaba	NA
Nup62cl	0	NA	NA	NA	NA	NA	Pvalb Gaba	NA
Gucy2f	0	NA	NA	NA	NA	NA	Pvalb Gaba	NA
Trpc5os	0	NA	NA	NA	NA	NA	Pvalb Gaba	NA
Lhfpl1	0	NA	NA	NA	NA	NA	Pvalb Gaba	NA
Gpr143	0	NA	NA	NA	NA	NA	Pvalb Gaba	NA
Cltrn	0	NA	NA	NA	NA	NA	Pvalb Gaba	NA
Ace2	0	NA	NA	NA	NA	NA	Pvalb Gaba	NA
Bmx	0	NA	NA	NA	NA	NA	Pvalb Gaba	NA
Amelx	0	NA	NA	NA	NA	NA	Pvalb Gaba	NA
Zfy1	0	NA	NA	NA	NA	NA	Pvalb Gaba	NA
Gm21294	0	NA	NA	NA	NA	NA	Pvalb Gaba	NA
Tmem182	0	NA	NA	NA	NA	NA	Pvalb Gaba	NA
Fam124b	0	NA	NA	NA	NA	NA	Pvalb Gaba	NA
Klhl30	0	NA	NA	NA	NA	NA	Pvalb Gaba	NA
Cfhr1	0	NA	NA	NA	NA	NA	Pvalb Gaba	NA
Slamf7	0	NA	NA	NA	NA	NA	Pvalb Gaba	NA
Ifi211	0	NA	NA	NA	NA	NA	Pvalb Gaba	NA
Lrrc26	0	NA	NA	NA	NA	NA	Pvalb Gaba	NA
Barhl1	0	NA	NA	NA	NA	NA	Pvalb Gaba	NA
Lcn2	0	NA	NA	NA	NA	NA	Pvalb Gaba	NA
Olfr1220	0	NA	NA	NA	NA	NA	Pvalb Gaba	NA
Olfr1271	0	NA	NA	NA	NA	NA	Pvalb Gaba	NA
Tmco5b	0	NA	NA	NA	NA	NA	Pvalb Gaba	NA
Terb2	0	NA	NA	NA	NA	NA	Pvalb Gaba	NA
Gm14226	0	NA	NA	NA	NA	NA	Pvalb Gaba	NA
Tfap2c	0	NA	NA	NA	NA	NA	Pvalb Gaba	NA
Mcoln2	0	NA	NA	NA	NA	NA	Pvalb Gaba	NA
Foxd2	0	NA	NA	NA	NA	NA	Pvalb Gaba	NA
Dmbx1	0	NA	NA	NA	NA	NA	Pvalb Gaba	NA
Olfr1328	0	NA	NA	NA	NA	NA	Pvalb Gaba	NA
Slfnl1	0	NA	NA	NA	NA	NA	Pvalb Gaba	NA
1700012P22Rik	0	NA	NA	NA	NA	NA	Pvalb Gaba	NA
Oas1g	0	NA	NA	NA	NA	NA	Pvalb Gaba	NA
Tfpi2	0	NA	NA	NA	NA	NA	Pvalb Gaba	NA
Vwde	0	NA	NA	NA	NA	NA	Pvalb Gaba	NA
Olfr460	0	NA	NA	NA	NA	NA	Pvalb Gaba	NA
Klra17	0	NA	NA	NA	NA	NA	Pvalb Gaba	NA
Vmn1r66	0	NA	NA	NA	NA	NA	Pvalb Gaba	NA
Nlrp5	0	NA	NA	NA	NA	NA	Pvalb Gaba	NA
Erich4	0	NA	NA	NA	NA	NA	Pvalb Gaba	NA
Hamp	0	NA	NA	NA	NA	NA	Pvalb Gaba	NA
Spib	0	NA	NA	NA	NA	NA	Pvalb Gaba	NA
BC051019	0	NA	NA	NA	NA	NA	Pvalb Gaba	NA
Myom2	0	NA	NA	NA	NA	NA	Pvalb Gaba	NA
4933402J07Rik	0	NA	NA	NA	NA	NA	Pvalb Gaba	NA
Irx3	0	NA	NA	NA	NA	NA	Pvalb Gaba	NA
Slc6a2	0	NA	NA	NA	NA	NA	Pvalb Gaba	NA
Dpep2	0	NA	NA	NA	NA	NA	Pvalb Gaba	NA
Foxl1	0	NA	NA	NA	NA	NA	Pvalb Gaba	NA
Tmem89	0	NA	NA	NA	NA	NA	Pvalb Gaba	NA
Fbxw25	0	NA	NA	NA	NA	NA	Pvalb Gaba	NA
Aire	0	NA	NA	NA	NA	NA	Pvalb Gaba	NA
Gm33543	0	NA	NA	NA	NA	NA	Pvalb Gaba	NA
Lif	0	NA	NA	NA	NA	NA	Pvalb Gaba	NA
Hbq1a	0	NA	NA	NA	NA	NA	Pvalb Gaba	NA
9930111J21Rik1	0	NA	NA	NA	NA	NA	Pvalb Gaba	NA
P2rx1	0	NA	NA	NA	NA	NA	Pvalb Gaba	NA
Slc6a4	0	NA	NA	NA	NA	NA	Pvalb Gaba	NA
Lhx1	0	NA	NA	NA	NA	NA	Pvalb Gaba	NA
Dlx4	0	NA	NA	NA	NA	NA	Pvalb Gaba	NA
Lyzl6	0	NA	NA	NA	NA	NA	Pvalb Gaba	NA
Lrr1	0	NA	NA	NA	NA	NA	Pvalb Gaba	NA
Hist1h4j	0	NA	NA	NA	NA	NA	Pvalb Gaba	NA
Eci3	0	NA	NA	NA	NA	NA	Pvalb Gaba	NA
Spata31d1d	0	NA	NA	NA	NA	NA	Pvalb Gaba	NA
4930486L24Rik	0	NA	NA	NA	NA	NA	Pvalb Gaba	NA
Slc6a3	0	NA	NA	NA	NA	NA	Pvalb Gaba	NA
Gm3194	0	NA	NA	NA	NA	NA	Pvalb Gaba	NA
Gm21738	0	NA	NA	NA	NA	NA	Pvalb Gaba	NA
Prrxl1	0	NA	NA	NA	NA	NA	Pvalb Gaba	NA
Defb30	0	NA	NA	NA	NA	NA	Pvalb Gaba	NA
Pou4f1	0	NA	NA	NA	NA	NA	Pvalb Gaba	NA
BC024139	0	NA	NA	NA	NA	NA	Pvalb Gaba	NA
Apol10b	0	NA	NA	NA	NA	NA	Pvalb Gaba	NA
Cyp2d26	0	NA	NA	NA	NA	NA	Pvalb Gaba	NA
Gm9918	0	NA	NA	NA	NA	NA	Pvalb Gaba	NA
Ttll2	0	NA	NA	NA	NA	NA	Pvalb Gaba	NA
Hs3st6	0	NA	NA	NA	NA	NA	Pvalb Gaba	NA
Gm17657	0	NA	NA	NA	NA	NA	Pvalb Gaba	NA
H2-Oa	0	NA	NA	NA	NA	NA	Pvalb Gaba	NA
Acsbg2	0	NA	NA	NA	NA	NA	Pvalb Gaba	NA
Zfp474	0	NA	NA	NA	NA	NA	Pvalb Gaba	NA
Ms4a4c	0	NA	NA	NA	NA	NA	Pvalb Gaba	NA
Olfr1434	0	NA	NA	NA	NA	NA	Pvalb Gaba	NA
Xlr4a	0	NA	NA	NA	NA	NA	Pvalb Gaba	NA
Pih1h3b	0	NA	NA	NA	NA	NA	Pvalb Gaba	NA
Il13ra2	0	NA	NA	NA	NA	NA	Pvalb Gaba	NA
Spp2	0	NA	NA	NA	NA	NA	Pvalb Gaba	NA
Serpinb2	0	NA	NA	NA	NA	NA	Pvalb Gaba	NA
En1	0	NA	NA	NA	NA	NA	Pvalb Gaba	NA
Slc26a9	0	NA	NA	NA	NA	NA	Pvalb Gaba	NA
Elf3	0	NA	NA	NA	NA	NA	Pvalb Gaba	NA
Pdc	0	NA	NA	NA	NA	NA	Pvalb Gaba	NA
Nphs2	0	NA	NA	NA	NA	NA	Pvalb Gaba	NA
Gm10521	0	NA	NA	NA	NA	NA	Pvalb Gaba	NA
Nhlh1	0	NA	NA	NA	NA	NA	Pvalb Gaba	NA
Ifi206	0	NA	NA	NA	NA	NA	Pvalb Gaba	NA
Rd3	0	NA	NA	NA	NA	NA	Pvalb Gaba	NA
Lhx3	0	NA	NA	NA	NA	NA	Pvalb Gaba	NA
Ttc30a2	0	NA	NA	NA	NA	NA	Pvalb Gaba	NA
4833423E24Rik	0	NA	NA	NA	NA	NA	Pvalb Gaba	NA
Olfr1034	0	NA	NA	NA	NA	NA	Pvalb Gaba	NA
Olfr1216	0	NA	NA	NA	NA	NA	Pvalb Gaba	NA
Olfr1260	0	NA	NA	NA	NA	NA	Pvalb Gaba	NA
Ehf	0	NA	NA	NA	NA	NA	Pvalb Gaba	NA
Gm17555	0	NA	NA	NA	NA	NA	Pvalb Gaba	NA
Il1b	0	NA	NA	NA	NA	NA	Pvalb Gaba	NA
Otor	0	NA	NA	NA	NA	NA	Pvalb Gaba	NA
Pax1	0	NA	NA	NA	NA	NA	Pvalb Gaba	NA
Sall4	0	NA	NA	NA	NA	NA	Pvalb Gaba	NA
S100a14	0	NA	NA	NA	NA	NA	Pvalb Gaba	NA
S100a8	0	NA	NA	NA	NA	NA	Pvalb Gaba	NA
Flg	0	NA	NA	NA	NA	NA	Pvalb Gaba	NA
Hist2h2bb	0	NA	NA	NA	NA	NA	Pvalb Gaba	NA
Cym	0	NA	NA	NA	NA	NA	Pvalb Gaba	NA
Cdh17	0	NA	NA	NA	NA	NA	Pvalb Gaba	NA
L1td1	0	NA	NA	NA	NA	NA	Pvalb Gaba	NA
Tex38	0	NA	NA	NA	NA	NA	Pvalb Gaba	NA
Lao1	0	NA	NA	NA	NA	NA	Pvalb Gaba	NA
Zfp990	0	NA	NA	NA	NA	NA	Pvalb Gaba	NA
Adgrf3	0	NA	NA	NA	NA	NA	Pvalb Gaba	NA
Spon2	0	NA	NA	NA	NA	NA	Pvalb Gaba	NA
Csn3	0	NA	NA	NA	NA	NA	Pvalb Gaba	NA
Cxcl10	0	NA	NA	NA	NA	NA	Pvalb Gaba	NA
Gbp10	0	NA	NA	NA	NA	NA	Pvalb Gaba	NA
Hnf1a	0	NA	NA	NA	NA	NA	Pvalb Gaba	NA
Lhx5	0	NA	NA	NA	NA	NA	Pvalb Gaba	NA
Hpd	0	NA	NA	NA	NA	NA	Pvalb Gaba	NA
Tas2r108	0	NA	NA	NA	NA	NA	Pvalb Gaba	NA
Prss1	0	NA	NA	NA	NA	NA	Pvalb Gaba	NA
Vmn1r39	0	NA	NA	NA	NA	NA	Pvalb Gaba	NA
Tacstd2	0	NA	NA	NA	NA	NA	Pvalb Gaba	NA
Chst13	0	NA	NA	NA	NA	NA	Pvalb Gaba	NA
Clec4b1	0	NA	NA	NA	NA	NA	Pvalb Gaba	NA
Clec4n	0	NA	NA	NA	NA	NA	Pvalb Gaba	NA
Clec2i	0	NA	NA	NA	NA	NA	Pvalb Gaba	NA
Clec2g	0	NA	NA	NA	NA	NA	Pvalb Gaba	NA
Clec12a	0	NA	NA	NA	NA	NA	Pvalb Gaba	NA
Klrd1	0	NA	NA	NA	NA	NA	Pvalb Gaba	NA
Klri1	0	NA	NA	NA	NA	NA	Pvalb Gaba	NA
Galp	0	NA	NA	NA	NA	NA	Pvalb Gaba	NA
Bsph1	0	NA	NA	NA	NA	NA	Pvalb Gaba	NA
Ptgir	0	NA	NA	NA	NA	NA	Pvalb Gaba	NA
Ceacam3	0	NA	NA	NA	NA	NA	Pvalb Gaba	NA
Vmn1r168	0	NA	NA	NA	NA	NA	Pvalb Gaba	NA
Fcgbp	0	NA	NA	NA	NA	NA	Pvalb Gaba	NA
Catsperg2	0	NA	NA	NA	NA	NA	Pvalb Gaba	NA
Vmn2r60	0	NA	NA	NA	NA	NA	Pvalb Gaba	NA
Klk12	0	NA	NA	NA	NA	NA	Pvalb Gaba	NA
Klk11	0	NA	NA	NA	NA	NA	Pvalb Gaba	NA
Klk10	0	NA	NA	NA	NA	NA	Pvalb Gaba	NA
Myod1	0	NA	NA	NA	NA	NA	Pvalb Gaba	NA
Saa2	0	NA	NA	NA	NA	NA	Pvalb Gaba	NA
Art5	0	NA	NA	NA	NA	NA	Pvalb Gaba	NA
Hbb-y	0	NA	NA	NA	NA	NA	Pvalb Gaba	NA
Chp2	0	NA	NA	NA	NA	NA	Pvalb Gaba	NA
Olfr53	0	NA	NA	NA	NA	NA	Pvalb Gaba	NA
Ifitm5	0	NA	NA	NA	NA	NA	Pvalb Gaba	NA
Cd209a	0	NA	NA	NA	NA	NA	Pvalb Gaba	NA
Cd209g	0	NA	NA	NA	NA	NA	Pvalb Gaba	NA
Defb1	0	NA	NA	NA	NA	NA	Pvalb Gaba	NA
Irx5	0	NA	NA	NA	NA	NA	Pvalb Gaba	NA
Kctd19	0	NA	NA	NA	NA	NA	Pvalb Gaba	NA
1700012B09Rik	0	NA	NA	NA	NA	NA	Pvalb Gaba	NA
Acp5	0	NA	NA	NA	NA	NA	Pvalb Gaba	NA
Trim42	0	NA	NA	NA	NA	NA	Pvalb Gaba	NA
Fbxw18	0	NA	NA	NA	NA	NA	Pvalb Gaba	NA
Fam240a	0	NA	NA	NA	NA	NA	Pvalb Gaba	NA
Ccr1	0	NA	NA	NA	NA	NA	Pvalb Gaba	NA
Prf1	0	NA	NA	NA	NA	NA	Pvalb Gaba	NA
Glipr1l1	0	NA	NA	NA	NA	NA	Pvalb Gaba	NA
Rdh16f2	0	NA	NA	NA	NA	NA	Pvalb Gaba	NA
Tlx3	0	NA	NA	NA	NA	NA	Pvalb Gaba	NA
Tgtp1	0	NA	NA	NA	NA	NA	Pvalb Gaba	NA
Wnt3a	0	NA	NA	NA	NA	NA	Pvalb Gaba	NA
Tmem95	0	NA	NA	NA	NA	NA	Pvalb Gaba	NA
Acap1	0	NA	NA	NA	NA	NA	Pvalb Gaba	NA
Vmo1	0	NA	NA	NA	NA	NA	Pvalb Gaba	NA
Wfdc17	0	NA	NA	NA	NA	NA	Pvalb Gaba	NA
Hspb9	0	NA	NA	NA	NA	NA	Pvalb Gaba	NA
Hist1h4k	0	NA	NA	NA	NA	NA	Pvalb Gaba	NA
Hist1h1d	0	NA	NA	NA	NA	NA	Pvalb Gaba	NA
Hist1h1a	0	NA	NA	NA	NA	NA	Pvalb Gaba	NA
Prl8a1	0	NA	NA	NA	NA	NA	Pvalb Gaba	NA
Serpinb6e	0	NA	NA	NA	NA	NA	Pvalb Gaba	NA
Irx2	0	NA	NA	NA	NA	NA	Pvalb Gaba	NA
Otp	0	NA	NA	NA	NA	NA	Pvalb Gaba	NA
F2rl1	0	NA	NA	NA	NA	NA	Pvalb Gaba	NA
Gm3500	0	NA	NA	NA	NA	NA	Pvalb Gaba	NA
Gm10338	0	NA	NA	NA	NA	NA	Pvalb Gaba	NA
E330034G19Rik	0	NA	NA	NA	NA	NA	Pvalb Gaba	NA
Rnase6	0	NA	NA	NA	NA	NA	Pvalb Gaba	NA
Rnase1	0	NA	NA	NA	NA	NA	Pvalb Gaba	NA
Vmn2r89	0	NA	NA	NA	NA	NA	Pvalb Gaba	NA
Phf11a	0	NA	NA	NA	NA	NA	Pvalb Gaba	NA
Gm9922	0	NA	NA	NA	NA	NA	Pvalb Gaba	NA
C6	0	NA	NA	NA	NA	NA	Pvalb Gaba	NA
Fam83a	0	NA	NA	NA	NA	NA	Pvalb Gaba	NA
Psca	0	NA	NA	NA	NA	NA	Pvalb Gaba	NA
Slurp1	0	NA	NA	NA	NA	NA	Pvalb Gaba	NA
Eppk1	0	NA	NA	NA	NA	NA	Pvalb Gaba	NA
Rtp1	0	NA	NA	NA	NA	NA	Pvalb Gaba	NA
Nr1i2	0	NA	NA	NA	NA	NA	Pvalb Gaba	NA
Tigit	0	NA	NA	NA	NA	NA	Pvalb Gaba	NA
Dppa2	0	NA	NA	NA	NA	NA	Pvalb Gaba	NA
Tulp1	0	NA	NA	NA	NA	NA	Pvalb Gaba	NA
Rab44	0	NA	NA	NA	NA	NA	Pvalb Gaba	NA
Gata6	0	NA	NA	NA	NA	NA	Pvalb Gaba	NA
1700025F22Rik	0	NA	NA	NA	NA	NA	Pvalb Gaba	NA
Lipm	0	NA	NA	NA	NA	NA	Pvalb Gaba	NA
Pax2	0	NA	NA	NA	NA	NA	Pvalb Gaba	NA
Bmp15	0	NA	NA	NA	NA	NA	Pvalb Gaba	NA
AC133103.1	0	NA	NA	NA	NA	NA	Pvalb Gaba	NA
Prdm14	0	NA	NA	NA	NA	NA	Pvalb Gaba	NA
Rufy4	0	NA	NA	NA	NA	NA	Pvalb Gaba	NA
Gm9747	0	NA	NA	NA	NA	NA	Pvalb Gaba	NA
Otos	0	NA	NA	NA	NA	NA	Pvalb Gaba	NA
B020011L13Rik	0	NA	NA	NA	NA	NA	Pvalb Gaba	NA
Gm10188	0	NA	NA	NA	NA	NA	Pvalb Gaba	NA
Sell	0	NA	NA	NA	NA	NA	Pvalb Gaba	NA
Ly9	0	NA	NA	NA	NA	NA	Pvalb Gaba	NA
Fcrl6	0	NA	NA	NA	NA	NA	Pvalb Gaba	NA
Capn8	0	NA	NA	NA	NA	NA	Pvalb Gaba	NA
Tbpl2	0	NA	NA	NA	NA	NA	Pvalb Gaba	NA
Tmem210	0	NA	NA	NA	NA	NA	Pvalb Gaba	NA
Fcnb	0	NA	NA	NA	NA	NA	Pvalb Gaba	NA
Gcg	0	NA	NA	NA	NA	NA	Pvalb Gaba	NA
Olfr987	0	NA	NA	NA	NA	NA	Pvalb Gaba	NA
Olfr988	0	NA	NA	NA	NA	NA	Pvalb Gaba	NA
Olfr52	0	NA	NA	NA	NA	NA	Pvalb Gaba	NA
Olfr1140	0	NA	NA	NA	NA	NA	Pvalb Gaba	NA
Olfr1191-ps1	0	NA	NA	NA	NA	NA	Pvalb Gaba	NA
Rag2	0	NA	NA	NA	NA	NA	Pvalb Gaba	NA
Pin1rt1	0	NA	NA	NA	NA	NA	Pvalb Gaba	NA
Gm15130	0	NA	NA	NA	NA	NA	Pvalb Gaba	NA
Olfr1280	0	NA	NA	NA	NA	NA	Pvalb Gaba	NA
Chrm5	0	NA	NA	NA	NA	NA	Pvalb Gaba	NA
Astl	0	NA	NA	NA	NA	NA	Pvalb Gaba	NA
Gm1330	0	NA	NA	NA	NA	NA	Pvalb Gaba	NA
Zfp663	0	NA	NA	NA	NA	NA	Pvalb Gaba	NA
2210418O10Rik	0	NA	NA	NA	NA	NA	Pvalb Gaba	NA
Gm14409	0	NA	NA	NA	NA	NA	Pvalb Gaba	NA
Gm14496	0	NA	NA	NA	NA	NA	Pvalb Gaba	NA
Fabp4	0	NA	NA	NA	NA	NA	Pvalb Gaba	NA
Ghsr	0	NA	NA	NA	NA	NA	Pvalb Gaba	NA
Lrrc31	0	NA	NA	NA	NA	NA	Pvalb Gaba	NA
Ttc24	0	NA	NA	NA	NA	NA	Pvalb Gaba	NA
Slc25a54	0	NA	NA	NA	NA	NA	Pvalb Gaba	NA
Asb17	0	NA	NA	NA	NA	NA	Pvalb Gaba	NA
Spaca1	0	NA	NA	NA	NA	NA	Pvalb Gaba	NA
Msmp	0	NA	NA	NA	NA	NA	Pvalb Gaba	NA
Olfr71	0	NA	NA	NA	NA	NA	Pvalb Gaba	NA
Mup5	0	NA	NA	NA	NA	NA	Pvalb Gaba	NA
C87499	0	NA	NA	NA	NA	NA	Pvalb Gaba	NA
Gm12790	0	NA	NA	NA	NA	NA	Pvalb Gaba	NA
Skint1	0	NA	NA	NA	NA	NA	Pvalb Gaba	NA
Edn2	0	NA	NA	NA	NA	NA	Pvalb Gaba	NA
Tmco2	0	NA	NA	NA	NA	NA	Pvalb Gaba	NA
Clcnkb	0	NA	NA	NA	NA	NA	Pvalb Gaba	NA
BC080695	0	NA	NA	NA	NA	NA	Pvalb Gaba	NA
Tnfrsf14	0	NA	NA	NA	NA	NA	Pvalb Gaba	NA
Gnat3	0	NA	NA	NA	NA	NA	Pvalb Gaba	NA
Galntl5	0	NA	NA	NA	NA	NA	Pvalb Gaba	NA
E130116L18Rik	0	NA	NA	NA	NA	NA	Pvalb Gaba	NA
Gc	0	NA	NA	NA	NA	NA	Pvalb Gaba	NA
Cxcl15	0	NA	NA	NA	NA	NA	Pvalb Gaba	NA
Gk2	0	NA	NA	NA	NA	NA	Pvalb Gaba	NA
Slc10a6	0	NA	NA	NA	NA	NA	Pvalb Gaba	NA
Hyal5	0	NA	NA	NA	NA	NA	Pvalb Gaba	NA
Fam71f1	0	NA	NA	NA	NA	NA	Pvalb Gaba	NA
Atp6v1fnb	0	NA	NA	NA	NA	NA	Pvalb Gaba	NA
Cpa5	0	NA	NA	NA	NA	NA	Pvalb Gaba	NA
Akr1d1	0	NA	NA	NA	NA	NA	Pvalb Gaba	NA
Trpv5	0	NA	NA	NA	NA	NA	Pvalb Gaba	NA
Olfr441	0	NA	NA	NA	NA	NA	Pvalb Gaba	NA
Nobox	0	NA	NA	NA	NA	NA	Pvalb Gaba	NA
Vmn1r6	0	NA	NA	NA	NA	NA	Pvalb Gaba	NA
Vmn1r13	0	NA	NA	NA	NA	NA	Pvalb Gaba	NA
Vmn1r15	0	NA	NA	NA	NA	NA	Pvalb Gaba	NA
Vmn1r32	0	NA	NA	NA	NA	NA	Pvalb Gaba	NA
Gm20594	0	NA	NA	NA	NA	NA	Pvalb Gaba	NA
Lbx2	0	NA	NA	NA	NA	NA	Pvalb Gaba	NA
Gp9	0	NA	NA	NA	NA	NA	Pvalb Gaba	NA
Olfr212	0	NA	NA	NA	NA	NA	Pvalb Gaba	NA
Clec4a4	0	NA	NA	NA	NA	NA	Pvalb Gaba	NA
Klre1	0	NA	NA	NA	NA	NA	Pvalb Gaba	NA
Igbp1b	0	NA	NA	NA	NA	NA	Pvalb Gaba	NA
Vmn1r58	0	NA	NA	NA	NA	NA	Pvalb Gaba	NA
Vmn2r51	0	NA	NA	NA	NA	NA	Pvalb Gaba	NA
Vmn1r68	0	NA	NA	NA	NA	NA	Pvalb Gaba	NA
Igsf23	0	NA	NA	NA	NA	NA	Pvalb Gaba	NA
Gm4881	0	NA	NA	NA	NA	NA	Pvalb Gaba	NA
E130208F15Rik	0	NA	NA	NA	NA	NA	Pvalb Gaba	NA
Ffar1	0	NA	NA	NA	NA	NA	Pvalb Gaba	NA
Klk13	0	NA	NA	NA	NA	NA	Pvalb Gaba	NA
Klk7	0	NA	NA	NA	NA	NA	Pvalb Gaba	NA
Mrgpra1	0	NA	NA	NA	NA	NA	Pvalb Gaba	NA
Vmn2r76	0	NA	NA	NA	NA	NA	Pvalb Gaba	NA
Art2b	0	NA	NA	NA	NA	NA	Pvalb Gaba	NA
Chrna10	0	NA	NA	NA	NA	NA	Pvalb Gaba	NA
Olfr553	0	NA	NA	NA	NA	NA	Pvalb Gaba	NA
Olfr33	0	NA	NA	NA	NA	NA	Pvalb Gaba	NA
Olfr588-ps1	0	NA	NA	NA	NA	NA	Pvalb Gaba	NA
Olfr620	0	NA	NA	NA	NA	NA	Pvalb Gaba	NA
Olfr678	0	NA	NA	NA	NA	NA	Pvalb Gaba	NA
Olfr679	0	NA	NA	NA	NA	NA	Pvalb Gaba	NA
Olfr472	0	NA	NA	NA	NA	NA	Pvalb Gaba	NA
Spn	0	NA	NA	NA	NA	NA	Pvalb Gaba	NA
Olfr524	0	NA	NA	NA	NA	NA	Pvalb Gaba	NA
Lmntd2	0	NA	NA	NA	NA	NA	Pvalb Gaba	NA
Tnnt3	0	NA	NA	NA	NA	NA	Pvalb Gaba	NA
Fgf3	0	NA	NA	NA	NA	NA	Pvalb Gaba	NA
Slc10a2	0	NA	NA	NA	NA	NA	Pvalb Gaba	NA
BB014433	0	NA	NA	NA	NA	NA	Pvalb Gaba	NA
Defb37	0	NA	NA	NA	NA	NA	Pvalb Gaba	NA
Best2	0	NA	NA	NA	NA	NA	Pvalb Gaba	NA
Ces1a	0	NA	NA	NA	NA	NA	Pvalb Gaba	NA
Olfr869	0	NA	NA	NA	NA	NA	Pvalb Gaba	NA
Gm5916	0	NA	NA	NA	NA	NA	Pvalb Gaba	NA
Trim29	0	NA	NA	NA	NA	NA	Pvalb Gaba	NA
Xcr1	0	NA	NA	NA	NA	NA	Pvalb Gaba	NA
1700020N01Rik	0	NA	NA	NA	NA	NA	Pvalb Gaba	NA
Slc22a16	0	NA	NA	NA	NA	NA	Pvalb Gaba	NA
Lilr4b	0	NA	NA	NA	NA	NA	Pvalb Gaba	NA
Slc5a4a	0	NA	NA	NA	NA	NA	Pvalb Gaba	NA
Scamp4	0	NA	NA	NA	NA	NA	Pvalb Gaba	NA
Pmch	0	NA	NA	NA	NA	NA	Pvalb Gaba	NA
Gm4792	0	NA	NA	NA	NA	NA	Pvalb Gaba	NA
Ccer1	0	NA	NA	NA	NA	NA	Pvalb Gaba	NA
Mip	0	NA	NA	NA	NA	NA	Pvalb Gaba	NA
Olfr767	0	NA	NA	NA	NA	NA	Pvalb Gaba	NA
Olfr780	0	NA	NA	NA	NA	NA	Pvalb Gaba	NA
Gm10310	0	NA	NA	NA	NA	NA	Pvalb Gaba	NA
Olfr1388	0	NA	NA	NA	NA	NA	Pvalb Gaba	NA
Olfr1381	0	NA	NA	NA	NA	NA	Pvalb Gaba	NA
Olfr30	0	NA	NA	NA	NA	NA	Pvalb Gaba	NA
Trim58	0	NA	NA	NA	NA	NA	Pvalb Gaba	NA
Foxn1	0	NA	NA	NA	NA	NA	Pvalb Gaba	NA
Ccl3	0	NA	NA	NA	NA	NA	Pvalb Gaba	NA
Ccl4	0	NA	NA	NA	NA	NA	Pvalb Gaba	NA
Gip	0	NA	NA	NA	NA	NA	Pvalb Gaba	NA
Prr15l	0	NA	NA	NA	NA	NA	Pvalb Gaba	NA
Gjd3	0	NA	NA	NA	NA	NA	Pvalb Gaba	NA
Krt27	0	NA	NA	NA	NA	NA	Pvalb Gaba	NA
Krt17	0	NA	NA	NA	NA	NA	Pvalb Gaba	NA
Fam187a	0	NA	NA	NA	NA	NA	Pvalb Gaba	NA
Cd300lb	0	NA	NA	NA	NA	NA	Pvalb Gaba	NA
Gdf7	0	NA	NA	NA	NA	NA	Pvalb Gaba	NA
Lrrc74a	0	NA	NA	NA	NA	NA	Pvalb Gaba	NA
Ifi27l2b	0	NA	NA	NA	NA	NA	Pvalb Gaba	NA
Olfr1361	0	NA	NA	NA	NA	NA	Pvalb Gaba	NA
Hist1h3f	0	NA	NA	NA	NA	NA	Pvalb Gaba	NA
Hist1h3e	0	NA	NA	NA	NA	NA	Pvalb Gaba	NA
Hist1h2ad	0	NA	NA	NA	NA	NA	Pvalb Gaba	NA
Hist1h2ab	0	NA	NA	NA	NA	NA	Pvalb Gaba	NA
Prl	0	NA	NA	NA	NA	NA	Pvalb Gaba	NA
Prl3c1	0	NA	NA	NA	NA	NA	Pvalb Gaba	NA
Prl8a9	0	NA	NA	NA	NA	NA	Pvalb Gaba	NA
Serpinb1c	0	NA	NA	NA	NA	NA	Pvalb Gaba	NA
Gm17190	0	NA	NA	NA	NA	NA	Pvalb Gaba	NA
Tmem171	0	NA	NA	NA	NA	NA	Pvalb Gaba	NA
Olfr31	0	NA	NA	NA	NA	NA	Pvalb Gaba	NA
Hesx1	0	NA	NA	NA	NA	NA	Pvalb Gaba	NA
Gm8229	0	NA	NA	NA	NA	NA	Pvalb Gaba	NA
Olfr729	0	NA	NA	NA	NA	NA	Pvalb Gaba	NA
Olfr221	0	NA	NA	NA	NA	NA	Pvalb Gaba	NA
Olfr1512	0	NA	NA	NA	NA	NA	Pvalb Gaba	NA
Dhrs2	0	NA	NA	NA	NA	NA	Pvalb Gaba	NA
Gm5142	0	NA	NA	NA	NA	NA	Pvalb Gaba	NA
Arl11	0	NA	NA	NA	NA	NA	Pvalb Gaba	NA
Adam7	0	NA	NA	NA	NA	NA	Pvalb Gaba	NA
C9	0	NA	NA	NA	NA	NA	Pvalb Gaba	NA
Tmprss12	0	NA	NA	NA	NA	NA	Pvalb Gaba	NA
Krt2	0	NA	NA	NA	NA	NA	Pvalb Gaba	NA
Csta1	0	NA	NA	NA	NA	NA	Pvalb Gaba	NA
Adgrg7	0	NA	NA	NA	NA	NA	Pvalb Gaba	NA
Lnp1	0	NA	NA	NA	NA	NA	Pvalb Gaba	NA
Fam3b	0	NA	NA	NA	NA	NA	Pvalb Gaba	NA
Vmn2r96	0	NA	NA	NA	NA	NA	Pvalb Gaba	NA
Lta	0	NA	NA	NA	NA	NA	Pvalb Gaba	NA
Olfr99	0	NA	NA	NA	NA	NA	Pvalb Gaba	NA
Olfr101	0	NA	NA	NA	NA	NA	Pvalb Gaba	NA
Olfr113	0	NA	NA	NA	NA	NA	Pvalb Gaba	NA
Olfr127	0	NA	NA	NA	NA	NA	Pvalb Gaba	NA
1600014C23Rik	0	NA	NA	NA	NA	NA	Pvalb Gaba	NA
Abcg5	0	NA	NA	NA	NA	NA	Pvalb Gaba	NA
Hrh4	0	NA	NA	NA	NA	NA	Pvalb Gaba	NA
Dsg1b	0	NA	NA	NA	NA	NA	Pvalb Gaba	NA
Wnt8a	0	NA	NA	NA	NA	NA	Pvalb Gaba	NA
Spink7	0	NA	NA	NA	NA	NA	Pvalb Gaba	NA
Catsper1	0	NA	NA	NA	NA	NA	Pvalb Gaba	NA
Slc22a20	0	NA	NA	NA	NA	NA	Pvalb Gaba	NA
Olfr1427	0	NA	NA	NA	NA	NA	Pvalb Gaba	NA
Olfr76	0	NA	NA	NA	NA	NA	Pvalb Gaba	NA
Ssx9	0	NA	NA	NA	NA	NA	Pvalb Gaba	NA
Gm595	0	NA	NA	NA	NA	NA	Pvalb Gaba	NA
Fam122c	0	NA	NA	NA	NA	NA	Pvalb Gaba	NA
Gm364	0	NA	NA	NA	NA	NA	Pvalb Gaba	NA
Gm18336	0	NA	NA	NA	NA	NA	Pvalb Gaba	NA
Avpr2	0	NA	NA	NA	NA	NA	Pvalb Gaba	NA
Fam90a1b	0	NA	NA	NA	NA	NA	Pvalb Gaba	NA
8030474K03Rik	0	NA	NA	NA	NA	NA	Pvalb Gaba	NA
Rtl3	0	NA	NA	NA	NA	NA	Pvalb Gaba	NA
Cldn34c4	0	NA	NA	NA	NA	NA	Pvalb Gaba	NA
Tlr8	0	NA	NA	NA	NA	NA	Pvalb Gaba	NA
Gm21865	0	NA	NA	NA	NA	NA	Pvalb Gaba	NA
AC125149.3	0	NA	NA	NA	NA	NA	Pvalb Gaba	NA
Lyg2	0	NA	NA	NA	NA	NA	Pvalb Gaba	NA
Krtap28-10	0	NA	NA	NA	NA	NA	Pvalb Gaba	NA
Prss56	0	NA	NA	NA	NA	NA	Pvalb Gaba	NA
Olfr352	0	NA	NA	NA	NA	NA	Pvalb Gaba	NA
Olfr995	0	NA	NA	NA	NA	NA	Pvalb Gaba	NA
Gm13762	0	NA	NA	NA	NA	NA	Pvalb Gaba	NA
Olfr1215	0	NA	NA	NA	NA	NA	Pvalb Gaba	NA
Duoxa1	0	NA	NA	NA	NA	NA	Pvalb Gaba	NA
Scp2d1	0	NA	NA	NA	NA	NA	Pvalb Gaba	NA
Cst11	0	NA	NA	NA	NA	NA	Pvalb Gaba	NA
Slc7a12	0	NA	NA	NA	NA	NA	Pvalb Gaba	NA
Bglap2	0	NA	NA	NA	NA	NA	Pvalb Gaba	NA
Bglap	0	NA	NA	NA	NA	NA	Pvalb Gaba	NA
Atg4a-ps	0	NA	NA	NA	NA	NA	Pvalb Gaba	NA
Aknad1	0	NA	NA	NA	NA	NA	Pvalb Gaba	NA
Spink4	0	NA	NA	NA	NA	NA	Pvalb Gaba	NA
Hemgn	0	NA	NA	NA	NA	NA	Pvalb Gaba	NA
Txndc8	0	NA	NA	NA	NA	NA	Pvalb Gaba	NA
Aldoart1	0	NA	NA	NA	NA	NA	Pvalb Gaba	NA
6430628N08Rik	0	NA	NA	NA	NA	NA	Pvalb Gaba	NA
Dnajc5g	0	NA	NA	NA	NA	NA	Pvalb Gaba	NA
Clrn2	0	NA	NA	NA	NA	NA	Pvalb Gaba	NA
Plac8	0	NA	NA	NA	NA	NA	Pvalb Gaba	NA
Lrcol1	0	NA	NA	NA	NA	NA	Pvalb Gaba	NA
Grifin	0	NA	NA	NA	NA	NA	Pvalb Gaba	NA
Spdye4a	0	NA	NA	NA	NA	NA	Pvalb Gaba	NA
Vmn1r5	0	NA	NA	NA	NA	NA	Pvalb Gaba	NA
Clec2e	0	NA	NA	NA	NA	NA	Pvalb Gaba	NA
Tuba3b	0	NA	NA	NA	NA	NA	Pvalb Gaba	NA
Gp6	0	NA	NA	NA	NA	NA	Pvalb Gaba	NA
Vmn1r83	0	NA	NA	NA	NA	NA	Pvalb Gaba	NA
Vmn1r84	0	NA	NA	NA	NA	NA	Pvalb Gaba	NA
Psg23	0	NA	NA	NA	NA	NA	Pvalb Gaba	NA
Olfr657	0	NA	NA	NA	NA	NA	Pvalb Gaba	NA
Ascl3	0	NA	NA	NA	NA	NA	Pvalb Gaba	NA
F10	0	NA	NA	NA	NA	NA	Pvalb Gaba	NA
Xkr5	0	NA	NA	NA	NA	NA	Pvalb Gaba	NA
Defb39	0	NA	NA	NA	NA	NA	Pvalb Gaba	NA
Nat3	0	NA	NA	NA	NA	NA	Pvalb Gaba	NA
Hp	0	NA	NA	NA	NA	NA	Pvalb Gaba	NA
Fut4	0	NA	NA	NA	NA	NA	Pvalb Gaba	NA
Olfr58	0	NA	NA	NA	NA	NA	Pvalb Gaba	NA
Olfr39	0	NA	NA	NA	NA	NA	Pvalb Gaba	NA
Cd3e	0	NA	NA	NA	NA	NA	Pvalb Gaba	NA
Apoc3	0	NA	NA	NA	NA	NA	Pvalb Gaba	NA
Htr3b	0	NA	NA	NA	NA	NA	Pvalb Gaba	NA
Spesp1	0	NA	NA	NA	NA	NA	Pvalb Gaba	NA
C2cd4a	0	NA	NA	NA	NA	NA	Pvalb Gaba	NA
Gcm1	0	NA	NA	NA	NA	NA	Pvalb Gaba	NA
Bcl2a1a	0	NA	NA	NA	NA	NA	Pvalb Gaba	NA
Faiml	0	NA	NA	NA	NA	NA	Pvalb Gaba	NA
Fbxw13	0	NA	NA	NA	NA	NA	Pvalb Gaba	NA
Vnn3	0	NA	NA	NA	NA	NA	Pvalb Gaba	NA
Gm10322	0	NA	NA	NA	NA	NA	Pvalb Gaba	NA
Sdr9c7	0	NA	NA	NA	NA	NA	Pvalb Gaba	NA
Smim23	0	NA	NA	NA	NA	NA	Pvalb Gaba	NA
Ccdc42	0	NA	NA	NA	NA	NA	Pvalb Gaba	NA
Olfr398	0	NA	NA	NA	NA	NA	Pvalb Gaba	NA
Olfr411	0	NA	NA	NA	NA	NA	Pvalb Gaba	NA
Csf3	0	NA	NA	NA	NA	NA	Pvalb Gaba	NA
Wnt9b	0	NA	NA	NA	NA	NA	Pvalb Gaba	NA
Insm2	0	NA	NA	NA	NA	NA	Pvalb Gaba	NA
Hist1h2ai	0	NA	NA	NA	NA	NA	Pvalb Gaba	NA
Hist1h2ak	0	NA	NA	NA	NA	NA	Pvalb Gaba	NA
Gcm2	0	NA	NA	NA	NA	NA	Pvalb Gaba	NA
Fbp2	0	NA	NA	NA	NA	NA	Pvalb Gaba	NA
Olfr466	0	NA	NA	NA	NA	NA	Pvalb Gaba	NA
Gm8108	0	NA	NA	NA	NA	NA	Pvalb Gaba	NA
Olfr727	0	NA	NA	NA	NA	NA	Pvalb Gaba	NA
Gja3	0	NA	NA	NA	NA	NA	Pvalb Gaba	NA
4930578I06Rik	0	NA	NA	NA	NA	NA	Pvalb Gaba	NA
Synb	0	NA	NA	NA	NA	NA	Pvalb Gaba	NA
Gml2	0	NA	NA	NA	NA	NA	Pvalb Gaba	NA
Olfr281	0	NA	NA	NA	NA	NA	Pvalb Gaba	NA
Tssk1	0	NA	NA	NA	NA	NA	Pvalb Gaba	NA
Kng1	0	NA	NA	NA	NA	NA	Pvalb Gaba	NA
Uts2b	0	NA	NA	NA	NA	NA	Pvalb Gaba	NA
Retnlb	0	NA	NA	NA	NA	NA	Pvalb Gaba	NA
T	0	NA	NA	NA	NA	NA	Pvalb Gaba	NA
Vmn2r103	0	NA	NA	NA	NA	NA	Pvalb Gaba	NA
Pxt1	0	NA	NA	NA	NA	NA	Pvalb Gaba	NA
Cyp4f39	0	NA	NA	NA	NA	NA	Pvalb Gaba	NA
Olfr114	0	NA	NA	NA	NA	NA	Pvalb Gaba	NA
Olfr116	0	NA	NA	NA	NA	NA	Pvalb Gaba	NA
Olfr118	0	NA	NA	NA	NA	NA	Pvalb Gaba	NA
C3	0	NA	NA	NA	NA	NA	Pvalb Gaba	NA
Abcg8	0	NA	NA	NA	NA	NA	Pvalb Gaba	NA
Dsg1a	0	NA	NA	NA	NA	NA	Pvalb Gaba	NA
Olfr1428	0	NA	NA	NA	NA	NA	Pvalb Gaba	NA
Olfr1440	0	NA	NA	NA	NA	NA	Pvalb Gaba	NA
Olfr1441	0	NA	NA	NA	NA	NA	Pvalb Gaba	NA
Glyat	0	NA	NA	NA	NA	NA	Pvalb Gaba	NA
Dmrt1	0	NA	NA	NA	NA	NA	Pvalb Gaba	NA
Gm7102	0	NA	NA	NA	NA	NA	Pvalb Gaba	NA
Eras	0	NA	NA	NA	NA	NA	Pvalb Gaba	NA
Tex13c3	0	NA	NA	NA	NA	NA	Pvalb Gaba	NA
1700013H16Rik	0	NA	NA	NA	NA	NA	Pvalb Gaba	NA
F9	0	NA	NA	NA	NA	NA	Pvalb Gaba	NA
Pnma5	0	NA	NA	NA	NA	NA	Pvalb Gaba	NA
Mageb4	0	NA	NA	NA	NA	NA	Pvalb Gaba	NA
Awat1	0	NA	NA	NA	NA	NA	Pvalb Gaba	NA
1700018G05Rik	0	NA	NA	NA	NA	NA	Pvalb Gaba	NA
Gm15262	0	NA	NA	NA	NA	NA	Pvalb Gaba	NA
4933400A11Rik	0	NA	NA	NA	NA	NA	Pvalb Gaba	NA
Pard6b	1.7604	3.10515	1.36005	2.28312	0.0224235	0.999892	Sst Gaba	up
Mageb16	0.988047	2.80365	1.67513	1.67369	0.0941924	0.999892	Sst Gaba	up
N4bp3	1.55906	2.72965	1.44386	1.89052	0.0586881	0.999892	Sst Gaba	up
Atp10a	1.11997	2.63721	1.70343	1.54818	0.121579	0.999892	Sst Gaba	up
Sorbs3	0.651856	2.50696	2.13594	1.1737	0.240514	0.999892	Sst Gaba	up
Dnah10	0.521803	2.49958	2.30878	1.08264	0.278967	0.999892	Sst Gaba	up
Pde3a	0.723976	2.49434	2.19568	1.13602	0.255947	0.999892	Sst Gaba	up
Tfap2e	1.06858	2.46398	1.60316	1.53695	0.124306	0.999892	Sst Gaba	up
Plekhf2	0.94708	2.46149	1.80916	1.36057	0.17365	0.999892	Sst Gaba	up
Vangl1	1.1752	2.43787	1.67464	1.45576	0.14546	0.999892	Sst Gaba	up
Fosl2	4.49344	2.43598	0.965095	2.52408	0.0116001	0.999892	Sst Gaba	up
Fmnl3	1.71095	2.40673	1.36745	1.76002	0.0784049	0.999892	Sst Gaba	up
Sbsn	1.37269	2.40488	1.45931	1.64796	0.0993618	0.999892	Sst Gaba	up
Jrk	1.14328	2.3916	1.65752	1.44288	0.149054	0.999892	Sst Gaba	up
Syt10	1.52693	2.38656	1.52469	1.56528	0.117517	0.999892	Sst Gaba	up
Syt9	2.28608	2.37891	1.18407	2.00909	0.0445274	0.999892	Sst Gaba	up
Wnt7a	2.19568	2.34512	1.20876	1.9401	0.0523671	0.999892	Sst Gaba	up
Id3	0.544184	2.30199	2.44984	0.939646	0.347399	0.999892	Sst Gaba	up
Gm11639	1.16128	2.27501	1.61516	1.40854	0.158972	0.999892	Sst Gaba	up
Ppp1r35	1.45288	2.26331	1.40415	1.61187	0.106991	0.999892	Sst Gaba	up
Usp27x	0.840086	2.26058	1.83492	1.23198	0.217958	0.999892	Sst Gaba	up
Gdf9	0.894993	2.24427	1.82805	1.22768	0.219566	0.999892	Sst Gaba	up
Myof	1.98588	2.20998	1.25915	1.75514	0.0792354	0.999892	Sst Gaba	up
Zfp879	0.897913	2.20423	1.8143	1.21492	0.224396	0.999892	Sst Gaba	up
Corin	0.916483	2.19745	1.93274	1.13696	0.255556	0.999892	Sst Gaba	up
Mis18bp1	0.718497	2.18578	1.92821	1.13358	0.256971	0.999892	Sst Gaba	up
Chek2	1.00236	2.18547	1.72589	1.26628	0.205411	0.999892	Sst Gaba	up
Zfp759	1.55317	2.16521	1.33398	1.62312	0.104564	0.999892	Sst Gaba	up
Nfam1	0.834083	2.15777	1.86593	1.1564	0.247517	0.999892	Sst Gaba	up
Dclre1b	1.01367	2.14495	1.61836	1.32539	0.185043	0.999892	Sst Gaba	up
Gm3164	3.06506	2.12427	1.03178	2.05885	0.039509	0.999892	Sst Gaba	up
1700029I15Rik	0.729431	2.11768	2.05897	1.02852	0.303708	0.999892	Sst Gaba	up
Pkib	3.04814	2.09794	1.06628	1.96754	0.0491213	0.999892	Sst Gaba	up
Acsbg1	1.70921	2.08909	1.45414	1.43665	0.150818	0.999892	Sst Gaba	up
Pabpc1l	0.641641	2.07895	2.30729	0.901034	0.36757	0.999892	Sst Gaba	up
Styk1	0.511587	2.06625	2.51192	0.822579	0.410747	0.999892	Sst Gaba	up
Fuz	1.33056	2.0642	1.47551	1.39897	0.161822	0.999892	Sst Gaba	up
Tspan6	1.41061	2.06394	1.53737	1.34251	0.179431	0.999892	Sst Gaba	up
Cd274	0.42601	2.06134	2.51482	0.819679	0.412399	0.999892	Sst Gaba	up
Nlrc4	0.684797	2.061	2.41739	0.852573	0.393896	0.999892	Sst Gaba	up
Il27	0.451357	2.05867	2.46232	0.836067	0.403117	0.999892	Sst Gaba	up
Sox21	0.440478	2.05255	2.65849	0.772072	0.440072	0.999892	Sst Gaba	up
Brd3os	1.10416	2.05157	1.69955	1.20712	0.227385	0.999892	Sst Gaba	up
Wfikkn1	0.430307	2.04906	2.50332	0.818534	0.413052	0.999892	Sst Gaba	up
Msh6	1.97752	2.03809	1.22066	1.66967	0.0949848	0.999892	Sst Gaba	up
Cdca8	1.29797	2.03327	1.56152	1.30211	0.192879	0.999892	Sst Gaba	up
Slc17a8	0.398376	2.03112	2.76344	0.734997	0.462341	0.999892	Sst Gaba	up
Tmc2	2.36523	2.03098	1.14074	1.78041	0.0750091	0.999892	Sst Gaba	up
Dap	1.4395	2.01989	1.36649	1.47816	0.139364	0.999892	Sst Gaba	up
Adamts2	2.47031	2.01904	1.09143	1.8499	0.0643276	0.999892	Sst Gaba	up
Rgs3	2.14308	2.01152	1.22543	1.64148	0.100699	0.999892	Sst Gaba	up
Cd44	1.66458	2.0084	1.28227	1.56629	0.117282	0.999892	Sst Gaba	up
Mboat1	0.866963	2.00166	1.99026	1.00573	0.314547	0.999892	Sst Gaba	up
Rab42	0.70904	1.98902	2.06482	0.963291	0.335401	0.999892	Sst Gaba	up
Fap	1.26782	1.98897	1.46631	1.35644	0.174959	0.999892	Sst Gaba	up
Cybb	0.637264	1.98764	2.05297	0.968179	0.332955	0.999892	Sst Gaba	up
Tmem185b	0.83269	1.98285	1.97032	1.00636	0.314242	0.999892	Sst Gaba	up
Pcdhb3	1.84895	1.97052	1.2626	1.56068	0.118598	0.999892	Sst Gaba	up
S100a6	1.4656	1.96597	1.44777	1.35793	0.174485	0.999892	Sst Gaba	up
Psma8	0.751169	1.95497	1.91773	1.01942	0.308003	0.999892	Sst Gaba	up
Cd59b	0.638595	1.95405	2.04896	0.953682	0.340245	0.999892	Sst Gaba	up
Olfr655	0.85002	1.94249	2.22351	0.873615	0.382328	0.999892	Sst Gaba	up
Slc16a9	1.40194	1.91899	1.48232	1.29458	0.195465	0.999892	Sst Gaba	up
Gnmt	1.64125	1.91658	1.33834	1.43206	0.152126	0.999892	Sst Gaba	up
Abhd15	1.23949	1.91231	1.40401	1.36204	0.173186	0.999892	Sst Gaba	up
Ccdc122	1.77693	1.90359	1.27154	1.49708	0.134373	0.999892	Sst Gaba	up
Mbd3	3.30373	1.89891	0.962362	1.97317	0.048476	0.999892	Sst Gaba	up
Ccdc3	0.935912	1.89284	1.93817	0.976612	0.328761	0.999892	Sst Gaba	up
Unc13d	0.662175	1.8906	2.11453	0.894099	0.371269	0.999892	Sst Gaba	up
Cabcoco1	0.618408	1.88855	2.0471	0.922549	0.356242	0.999892	Sst Gaba	up
1700022I11Rik	1.56156	1.88591	1.35535	1.39145	0.164088	0.999892	Sst Gaba	up
Srf	1.53598	1.87985	1.3706	1.37155	0.170202	0.999892	Sst Gaba	up
Arhgap28	2.11318	1.87755	1.18977	1.57807	0.114549	0.999892	Sst Gaba	up
Fam107a	0.816633	1.87681	1.85903	1.00956	0.312705	0.999892	Sst Gaba	up
Aox3	0.437555	1.86781	2.89644	0.644864	0.519015	0.999892	Sst Gaba	up
Rbm47	1.1227	1.86003	3.10264	0.599499	0.54884	0.999892	Sst Gaba	up
Khdc3	0.631352	1.85276	2.18058	0.849666	0.395511	0.999892	Sst Gaba	up
Adam12	5.17054	1.846	0.945035	1.95336	0.0507766	0.999892	Sst Gaba	up
Tnfrsf9	0.522467	1.84329	2.50614	0.735511	0.462029	0.999892	Sst Gaba	up
Prlr	1.01669	1.84131	1.90632	0.965897	0.334096	0.999892	Sst Gaba	up
Wnt2	0.701699	1.82766	2.06425	0.885389	0.375947	0.999892	Sst Gaba	up
Spag8	0.493503	1.82383	2.55999	0.712435	0.476195	0.999892	Sst Gaba	up
Zc3h12a	0.312754	1.81992	3.05524	0.595672	0.551394	0.999892	Sst Gaba	up
Axl	0.312754	1.81992	3.05524	0.595672	0.551394	0.999892	Sst Gaba	up
Ccdc155	0.329553	1.81921	2.99253	0.607918	0.543242	0.999892	Sst Gaba	up
Gm39653	0.413508	1.81804	2.73708	0.664226	0.506545	0.999892	Sst Gaba	up
Agr3	0.338102	1.81748	2.96166	0.613667	0.539435	0.999892	Sst Gaba	up
Itga8	7.60543	1.8151	0.720775	2.51827	0.0117935	0.999892	Sst Gaba	up
Klkb1	1.30342	1.81426	1.478	1.22751	0.219631	0.999892	Sst Gaba	up
Gm5134	0.455654	1.81319	2.63709	0.687571	0.491723	0.999892	Sst Gaba	up
Six4	0.455654	1.81319	2.63709	0.687571	0.491723	0.999892	Sst Gaba	up
Kcnj14	0.472452	1.81247	2.60068	0.696921	0.485852	0.999892	Sst Gaba	up
Trcg1	0.686384	1.81171	2.13992	0.846629	0.397202	0.999892	Sst Gaba	up
Tespa1	0.617077	1.80969	2.07077	0.873919	0.382163	0.999892	Sst Gaba	up
Mkks	2.24383	1.80784	1.18619	1.52407	0.12749	0.999892	Sst Gaba	up
Dhrs4	1.11115	1.80741	1.60882	1.12344	0.261252	0.999892	Sst Gaba	up
Pcdhga1	0.545239	1.80539	2.1541	0.838119	0.401964	0.999892	Sst Gaba	up
Tcf7	1.13552	1.80199	1.61374	1.11665	0.264144	0.999892	Sst Gaba	up
Cdc45	0.499569	1.79688	2.21415	0.811544	0.417053	0.999892	Sst Gaba	up
Dach2	0.845186	1.7964	1.80998	0.992501	0.320953	0.999892	Sst Gaba	up
Trdn	0.91817	1.78518	1.71609	1.04026	0.298219	0.999892	Sst Gaba	up
Sox9	0.986785	1.78119	1.81022	0.983964	0.325133	0.999892	Sst Gaba	up
Col4a5	0.538645	1.76988	2.6652	0.664069	0.506646	0.999892	Sst Gaba	up
Cdca4	1.00135	1.76481	1.61796	1.09076	0.275377	0.999892	Sst Gaba	up
Emx1	0.761308	1.76218	2.01287	0.875456	0.381326	0.999892	Sst Gaba	up
Cd59a	3.37575	1.76135	0.994432	1.77121	0.0765255	0.999892	Sst Gaba	up
Slitrk2	2.96433	1.75738	1.01396	1.73318	0.0830639	0.999892	Sst Gaba	up
Tmem74b	1.66151	1.75415	1.30385	1.34536	0.178509	0.999892	Sst Gaba	up
Sdr42e1	2.25148	1.75399	1.15334	1.52079	0.128313	0.999892	Sst Gaba	up
Ncf2	0.85474785550588706	1.753	1.98445	0.883369	0.377037	0.999892	Sst Gaba	up
Gm5148	1.55802	1.74365	1.32054	1.32041	0.18669924705451801	0.999892	Sst Gaba	up
Rxra	3.94122	1.73516	0.853922	2.03199	0.0421552	0.999892	Sst Gaba	up
Gins2	0.703413	1.732	2.08742	0.829731	0.406691	0.999892	Sst Gaba	up
Slc39a1	1.58326	1.72847	1.33109	1.29854	0.194103	0.999892	Sst Gaba	up
Dpys	0.65264	1.72588	2.14857	0.803268	0.42182	0.999892	Sst Gaba	up
Lrrc17	1.21266	1.72536	1.46785	1.17543	0.239822	0.999892	Sst Gaba	up
Zfp629	2.90598	1.72362	1.01765	1.69373	0.0903169	0.999892	Sst Gaba	up
Vipr1	1.98296	1.72188	1.2051	1.42883	0.153053	0.999892	Sst Gaba	up
Baiap3	5.25203	1.71964	0.742979	2.31452	0.0206393	0.999892	Sst Gaba	up
Samd13	0.896191	1.71802	1.854	0.926656	0.354105	0.999892	Sst Gaba	up
Itgb4	0.482667	1.7158	2.78408	0.616288	0.537704	0.999892	Sst Gaba	up
Fbxo47	2.36132	1.71536	1.15188	1.48918	0.136441	0.999892	Sst Gaba	up
Cfap44	1.81066	1.70002	1.29323	1.31456	0.188658	0.999892	Sst Gaba	up
Mansc4	1.83294	1.69378	1.31694	1.28615	0.198392	0.999892	Sst Gaba	up
1700017B05Rik	2.84462	1.68827	1.03029	1.63864	0.101288	0.999892	Sst Gaba	up
Pgm5	0.575374	1.68783	2.25154	0.749633	0.453476	0.999892	Sst Gaba	up
Zfp947	0.705158	1.68621	2.10268	0.801934	0.422591	0.999892	Sst Gaba	up
Muc6	1.16241	1.67571	1.61736	1.03608	0.300166	0.999892	Sst Gaba	up
1110032F04Rik	0.614155	1.67488	2.1852	0.766468	0.443398	0.999892	Sst Gaba	up
Fshr	0.634048	1.67456	2.17914	0.76845	0.44222	0.999892	Sst Gaba	up
Ccdc159	6.27982	1.67021	0.659673	2.53187	0.0113457	0.999892	Sst Gaba	up
Mettl18	0.568349	1.66952	2.2352	0.746923	0.45511	0.999892	Sst Gaba	up
Ermn	1.21989	1.66907	1.49539	1.11614	0.264361	0.999892	Sst Gaba	up
Dcdc2b	6.18751	1.66567	0.704234	2.36523	0.0180189	0.999892	Sst Gaba	up
Pcbd1	0.521951	1.66259	2.30312	0.721889	0.470363	0.999892	Sst Gaba	up
Tnfaip8	0.59374	1.66061	2.20719	0.752366	0.451831	0.999892	Sst Gaba	up
Calcrl	0.659554	1.65909	2.12205	0.781836	0.434311	0.999892	Sst Gaba	up
Cstf1	2.37012	1.65249	1.17166	1.41038	0.158426	0.999892	Sst Gaba	up
Rmi1	1.62887	1.65246	1.28923	1.28174	0.199933	0.999892	Sst Gaba	up
Tprn	0.614063	1.64964	2.18598	0.754644	0.450463	0.999892	Sst Gaba	up
Nthl1	0.690785	1.63514	1.95935	0.83453217941078806	0.403981	0.999892	Sst Gaba	up
Dlx2	3.00097	1.63512	1.07245	1.52466	0.127345	0.999892	Sst Gaba	up
Cmya5	2.1406	1.63502	1.15975	1.4098	0.158599	0.999892	Sst Gaba	up
Thap8	0.516367	1.63005	2.35807	0.691266	0.489398	0.999892	Sst Gaba	up
Cald1	2.39057	1.62792	1.14148	1.42615	0.153824	0.999892	Sst Gaba	up
Pcdhb2	0.986154	1.62775	1.66797	0.975884	0.329122	0.999892	Sst Gaba	up
Ccdc40	1.75926	1.61843	1.29983	1.24511	0.21309	0.999892	Sst Gaba	up
Pcdhga2	0.859074	1.61617	1.82284	0.886621	0.375283	0.999892	Sst Gaba	up
Pcdhga5	0.963309	1.61181	1.71066	0.942216	0.346082	0.999892	Sst Gaba	up
Gm6710	0.758364	1.60893	1.92387	0.836299	0.402987	0.999892	Sst Gaba	up
Prps1l3	0.688187	1.60674	2.11692	0.758996	0.447855	0.999892	Sst Gaba	up
Zfp493	1.1419	1.60582	1.49641	1.07312	0.283218	0.999892	Sst Gaba	up
Rnf5	2.83093	1.60321	1.00751	1.59126	0.111551	0.999892	Sst Gaba	up
Myo15	1.24807	1.60315	1.46468	1.09454	0.273719	0.999892	Sst Gaba	up
Zfp456	0.344685	1.60222	2.95358	0.542466	0.587498	0.999892	Sst Gaba	up
Ifih1	0.518215	1.60162	2.70963	0.591084	0.554464	0.999892	Sst Gaba	up
Rprm	0.699204	1.59925	2.08165	0.768265	0.44233	0.999892	Sst Gaba	up
Syt2	3.77111	1.59925	0.922195	1.73418	0.0828866	0.999892	Sst Gaba	up
Nkd1	0.367401	1.59857	3.11885	0.512551	0.608266	0.999892	Sst Gaba	up
Hmgn5	0.367401	1.59857	3.11885	0.512551	0.608266	0.999892	Sst Gaba	up
Cenpf	0.38683	1.59699	2.8233	0.565647	0.571633	0.999892	Sst Gaba	up
Moap1	0.38683	1.59699	2.8233	0.565647	0.571633	0.999892	Sst Gaba	up
Smco3	0.57997	1.59337	2.09529	0.760456	0.446982	0.999892	Sst Gaba	up
Gm21119	0.248228	1.59274	3.13465	0.508108	0.611377	0.999892	Sst Gaba	up
Slc9a3	0.248228	1.59274	3.13465	0.508108	0.611377	0.999892	Sst Gaba	up
Cyth2	4.90677	1.59177	0.758888	2.0975	0.035949	0.999892	Sst Gaba	up
AI182371	0.323634	1.58975	3.02573	0.525409	0.599299	0.999892	Sst Gaba	up
Dusp4	0.36578	1.58444	2.88332	0.54952	0.582649	0.999892	Sst Gaba	up
Dhx58	0.291704	1.58063	3.12925	0.505115	0.613478	0.999892	Sst Gaba	up
Pdlim2	0.291704	1.58063	3.12925	0.505115	0.613478	0.999892	Sst Gaba	up
Dera	1.15602	1.57685	1.47014	1.07258	0.283459	0.999892	Sst Gaba	up
Cyb5rl	0.252524	1.57601	3.1318	0.50323	0.614803	0.999892	Sst Gaba	up
Plekhg2	0.252524	1.57601	3.1318	0.50323	0.614803	0.999892	Sst Gaba	up
Stra6	0.524188	1.57595	2.31755	0.680007	0.4965	0.999892	Sst Gaba	up
Rgl3	0.566556	1.57565	2.28348	0.690023	0.49018	0.999892	Sst Gaba	up
Zglp1	0.593968	1.57036	2.11152	0.74371	0.457052	0.999892	Sst Gaba	up
Uqcr11	3.5423	1.56734	1.06773	1.46791	0.142128	0.999892	Sst Gaba	up
Cyb561d1	1.10476	1.56649	1.58663	0.987307	0.323492	0.999892	Sst Gaba	up
Gng10	3.46269	1.56405	0.938448	1.66664	0.0955867	0.999892	Sst Gaba	up
Ccdc160	1.8607	1.56108	1.18223	1.32045	0.186684	0.999892	Sst Gaba	up
Creld2	2.69434	1.56096	1.04948	1.48737	0.136917	0.999892	Sst Gaba	up
Esam	0.558307	1.55885	2.29362	0.679648	0.496727	0.999892	Sst Gaba	up
Uap1l1	0.493651	1.55861	2.23528	0.697278	0.485629	0.999892	Sst Gaba	up
Paox	1.28351	1.55475	1.48286	1.04848	0.294416	0.999892	Sst Gaba	up
Hps6	0.704122	1.55312	2.08773	0.743927	0.456921	0.999892	Sst Gaba	up
Lrriq3	1.12028	1.55049	1.59795	0.970296	0.331899	0.999892	Sst Gaba	up
Nrros	1.02717	1.54923	1.81308	0.854476	0.392841	0.999892	Sst Gaba	up
Tmc3	0.478475	1.5474	2.39085	0.647217	0.517492	0.999892	Sst Gaba	up
Igfbpl1	0.604472	1.54678	2.56055	0.60408	0.545791	0.999892	Sst Gaba	up
Rdh5	0.806913	1.54268	2.12948	0.724441	0.468795	0.999892	Sst Gaba	up
Ddost	2.62933	1.53743	1.06812	1.43939	0.150041	0.999892	Sst Gaba	up
Klb	1.86379	1.53354	1.2847672339171201	1.19363	0.232622	0.999892	Sst Gaba	up
Plcb3	0.631737	1.53108	2.13861	0.715922	0.47404	0.999892	Sst Gaba	up
Enho	1.3237	1.53036	1.64595	0.929772	0.352489	0.999892	Sst Gaba	up
Cd320	2.71595	1.52857	0.990518	1.54321	0.122781	0.999892	Sst Gaba	up
Gypa	0.5305	1.51881	2.29768	0.661017	0.508601	0.999892	Sst Gaba	up
Pdgfrl	0.621522	1.51847	2.03646	0.745639	0.455885	0.999892	Sst Gaba	up
1110002E22Rik	0.42501	1.51491	2.94739	0.513983	0.607264	0.999892	Sst Gaba	up
Amer3	2.22633	1.51157	1.10436	1.36872	0.171086	0.999892	Sst Gaba	up
Capn11	2.60278	1.50596	1.19022	1.26528	0.20577	0.999892	Sst Gaba	up
Adat2	0.734069	1.50551	2.0283	0.742253	0.457934	0.999892	Sst Gaba	up
Zfp865	4.79161	1.50467	0.760567	1.97836	0.0478883	0.999892	Sst Gaba	up
Esyt3	1.54284	1.50466	1.35348	1.1117	0.266268	0.999892	Sst Gaba	up
C030006K11Rik	0.756715	1.50362	1.81708	0.827492	0.407958	0.999892	Sst Gaba	up
Dach1	6.35625	1.50162	0.686618	2.18698	0.028744	0.999892	Sst Gaba	up
Gm14325	6.30042	1.50099	0.729959	2.05627	0.0397569	0.999892	Sst Gaba	up
Gfra1	1.54041	1.49564	3.04917	0.490508	0.623774	0.999892	Sst Gaba	up
Rnd2	2.04682	1.4944	1.22382	1.2211	0.222047	0.999892	Sst Gaba	up
Dapp1	1.76416	1.49067	1.24441	1.19789	0.230961	0.999892	Sst Gaba	up
Tmem204	1.50274	1.48847	3.05168	0.487752	0.625725	0.999892	Sst Gaba	up
Tnfrsf12a	0.902406	1.48655	1.96774	0.755462	0.449972	0.999892	Sst Gaba	up
Ddx3y	15.5382	1.48466	1.21307	1.22389	0.220995	0.999892	Sst Gaba	up
Slc26a11	1.27164	1.4826	1.4947	0.991903	0.321245	0.999892	Sst Gaba	up
Klhl6	1.06101	1.48081	1.93621	0.764799	0.444391	0.999892	Sst Gaba	up
Oard1	0.832659	1.48039	1.81283	0.816621	0.414145	0.999892	Sst Gaba	up
Ccdc158	0.587249	1.47793	2.24368	0.658709	0.510083	0.999892	Sst Gaba	up
Pifo	0.339432	1.4753	3.12056	0.472769	0.636378	0.999892	Sst Gaba	up
Tmem74	0.926201	1.46804	1.64124	0.894469	0.371071	0.999892	Sst Gaba	up
Fibin	0.295956	1.46627	3.1312	0.468277	0.639586	0.999892	Sst Gaba	up
Zic2	0.308502	1.46356	3.13047	0.467522	0.640126	0.999892	Sst Gaba	up
Mrpl54	2.4008	1.46202	1.0738	1.36154	0.173342	0.999892	Sst Gaba	up
Rad51b	0.730074	1.45622	2.037	0.714881	0.474682	0.999892	Sst Gaba	up
Ism2	0.635723	1.45504	2.51384	0.578811	0.562717	0.999892	Sst Gaba	up
Cct6b	0.350647	1.45456	3.12898	0.464866	0.642028	0.999892	Sst Gaba	up
Tll1	6.07127	1.45341	2.0261	0.717344	0.473162	0.999892	Sst Gaba	up
Cyren	2.20808	1.45203	1.18993	1.22026	0.222365	0.999892	Sst Gaba	up
Hsd3b3	2.27007	1.44644	1.19281	1.21264	0.225268	0.999892	Sst Gaba	up
Tradd	1.88801	1.44466	1.2355	1.16929	0.242286	0.999892	Sst Gaba	up
Mctp2	5.80207	1.44441	0.757427	1.90699	0.0565217	0.999892	Sst Gaba	up
Fam210b	3.91532	1.44303	0.848585	1.70051	0.0890346	0.999892	Sst Gaba	up
Slc26a4	0.537083	1.44063	2.29466	0.627821	0.530121	0.999892	Sst Gaba	up
Mex3a	0.885788	1.43972	1.75731	0.819278	0.412628	0.999892	Sst Gaba	up
1500009C09Rik	1.83947	1.43969	1.17792	1.22223	0.221619	0.999892	Sst Gaba	up
Gadd45a	0.857816	1.43957	1.69887	0.847369	0.39679	0.999892	Sst Gaba	up
Adamts8	0.715256	1.43903	1.8383	0.782807	0.43374	0.999892	Sst Gaba	up
Timm10	1.23145	1.43834	1.57895	0.910947	0.362324	0.999892	Sst Gaba	up
Hcrtr2	6.39122	1.43648	0.67607	2.12476	0.0336069	0.999892	Sst Gaba	up
Lad1	0.47403	1.4349	2.82019	0.508795	0.610896	0.999892	Sst Gaba	up
Spint2	0.712283	1.43408	1.8595	0.771219	0.440577	0.999892	Sst Gaba	up
Fgfr3	0.440626	1.42873	2.46342	0.579978	0.561929	0.999892	Sst Gaba	up
Iba57	0.510847	1.42849	2.36279	0.604577	0.54546	0.999892	Sst Gaba	up
Stac	8.24434	1.42787	0.657472	2.17176	0.0298737	0.999892	Sst Gaba	up
Ccdc18	2.3097	1.42708	1.08951	1.30984	0.190249	0.999892	Sst Gaba	up
Lyzl4	1.78568	1.42525	1.31874	1.08076	0.279803	0.999892	Sst Gaba	up
Gldn	0.817644	1.42321	1.73635	0.819653	0.412414	0.999892	Sst Gaba	up
Piezo2	2.61704	1.42236	1.1986	1.18668	0.235354	0.999892	Sst Gaba	up
Gm3411	1.14894	1.41939	1.59974	0.887266	0.374935	0.999892	Sst Gaba	up
Zfp703	0.84971	1.41778	1.67737	0.84524	0.397977	0.999892	Sst Gaba	up
Cd86	0.614939	1.41615	2.15714	0.656496	0.511505	0.999892	Sst Gaba	up
Sox4	3.29376	1.41547	0.957537	1.47824	0.139342	0.999892	Sst Gaba	up
Leng1	3.62772	1.41373	0.924696	1.52886	0.126299	0.999892	Sst Gaba	up
Polr3k	4.88029	1.40976	0.795224	1.77278	0.0762652	0.999892	Sst Gaba	up
Chrdl1	0.620937	1.40002	2.19671	0.637326	0.523913	0.999892	Sst Gaba	up
Cdt1	1.11428	1.39148	1.56845	0.887169	0.374988	0.999892	Sst Gaba	up
Gpr17	0.652684	1.39136	2.30849	0.602714	0.546699	0.999892	Sst Gaba	up
Slc19a3	0.759688	1.3909	1.86205	0.746973	0.45508	0.999892	Sst Gaba	up
Phex	1.47615	1.38557	1.4791	0.936766	0.348879	0.999892	Sst Gaba	up
C730034F03Rik	6.8372	1.38469	0.694833	1.99283	0.0462797	0.999892	Sst Gaba	up
A830005F24Rik	1.58638	1.37929	1.25872	1.09579	0.273171	0.999892	Sst Gaba	up
Maff	0.630842	1.37762	2.21035	0.623262	0.533113	0.999892	Sst Gaba	up
Fam186b	2.02619	1.37521	1.16541	1.18003	0.237989	0.999892	Sst Gaba	up
Plin2	1.11817	1.37452	1.50344	0.914247	0.360587	0.999892	Sst Gaba	up
Jrkl	2.9576	1.37389	1.07284	1.28061	0.200332	0.999892	Sst Gaba	up
Prss41	0.382534	1.37087	3.08446	0.444444	0.656722	0.999892	Sst Gaba	up
Il31ra	0.714667	1.37008	2.19137	0.625216	0.531829	0.999892	Sst Gaba	up
Metrn	0.891615	1.36844	1.8904	0.72389	0.469133	0.999892	Sst Gaba	up
Spa17	0.632854	1.36799	2.2043	0.620601	0.534862	0.999892	Sst Gaba	up
Tmem45b	0.420092	1.36707	2.96725	0.46072	0.644999	0.999892	Sst Gaba	up
Col6a5	0.231429	1.36409	3.13954	0.434486	0.663936	0.999892	Sst Gaba	up
Olfr99	0.231429	1.36409	3.13954	0.434486	0.663936	0.999892	Sst Gaba	up
Actrt3	0.269278	1.36201	3.13769	0.43408	0.66423	0.999892	Sst Gaba	up
Plcz1	0.269278	1.36201	3.13769	0.43408	0.66423	0.999892	Sst Gaba	up
Zfp575	0.814794	1.36115	1.87049	0.727696	0.4668	0.999892	Sst Gaba	up
Kcnk6	0.462237	1.36111	2.85435	0.476856	0.633465	0.999892	Sst Gaba	up
Dcst2	0.74099	1.36086	2.2036	0.617564	0.536863	0.999892	Sst Gaba	up
Casp12	0.265026	1.36044	3.13938	0.433349	0.664761	0.999892	Sst Gaba	up
Irf1	0.265026	1.36044	3.13938	0.433349	0.664761	0.999892	Sst Gaba	up
Rlbp1	0.286076	1.35949	3.1373	0.433331	0.664774	0.999892	Sst Gaba	up
Fam71b	0.286076	1.35949	3.1373	0.433331	0.664774	0.999892	Sst Gaba	up
Myh1	0.286076	1.35949	3.1373	0.433331	0.664774	0.999892	Sst Gaba	up
Syce3	0.286076	1.35949	3.1373	0.433331	0.664774	0.999892	Sst Gaba	up
Frem2	0.717715	1.35922	1.89087	0.718835	0.472243	0.999892	Sst Gaba	up
Klhl40	1.20385	1.35832	1.47574	0.920438	0.357344	0.999892	Sst Gaba	up
Mc5r	0.340432	1.35597	3.13873	0.432013	0.665732	0.999892	Sst Gaba	up
Mkrn2os	0.743554	1.35476	1.86419	0.726725	0.467394	0.999892	Sst Gaba	up
Lama1	5.02626	1.35249	0.722185	1.87277	0.0611003	0.999892	Sst Gaba	up
C130074G19Rik	0.311424	1.35239	3.13616	0.431224	0.666305	0.999892	Sst Gaba	up
Tmem255b	0.311424	1.35239	3.13616	0.431224	0.666305	0.999892	Sst Gaba	up
Olfr18	0.311424	1.35239	3.13616	0.431224	0.666305	0.999892	Sst Gaba	up
Acot2	0.311424	1.35239	3.13616	0.431224	0.666305	0.999892	Sst Gaba	up
Pmfbp1	0.560862	1.35221	2.27798	0.59359915188397006	0.55278	0.999892	Sst Gaba	up
Tnfaip8l3	0.463914	1.35211	2.44021	0.554098	0.579512	0.999892	Sst Gaba	up
Rln1	0.463914	1.35211	2.44021	0.554098	0.579512	0.999892	Sst Gaba	up
Efhd1	0.210379	1.35068	3.1375	0.430496	0.666835	0.999892	Sst Gaba	up
9130230L23Rik	0.210379	1.35068	3.1375	0.430496	0.666835	0.999892	Sst Gaba	up
Crip1	0.210379	1.35068	3.1375	0.430496	0.666835	0.999892	Sst Gaba	up
Olfr1419	0.210379	1.35068	3.1375	0.430496	0.666835	0.999892	Sst Gaba	up
Tacr3	0.315721	1.34968	3.13887	0.429988	0.66720409353935906	0.999892	Sst Gaba	up
Mndal	0.227177	1.34907	3.13767	0.429958	0.667226	0.999892	Sst Gaba	up
Rarres2	0.227177	1.34907	3.13767	0.429958	0.667226	0.999892	Sst Gaba	up
Tyrobp	0.227177	1.34907	3.13767	0.429958	0.667226	0.999892	Sst Gaba	up
Rpl36a-ps1	0.227177	1.34907	3.13767	0.429958	0.667226	0.999892	Sst Gaba	up
Cbs	0.227177	1.34907	3.13767	0.429958	0.667226	0.999892	Sst Gaba	up
Fam122b	0.893436	1.34907	1.82045	0.741065	0.458654	0.999892	Sst Gaba	up
Xirp2	0.54739	1.34634	2.30259	0.584707	0.558745	0.999892	Sst Gaba	up
Ing1	3.26047	1.34545	0.934973	1.43902	0.150144	0.999892	Sst Gaba	up
Ifi207	0.235726	1.34486	3.13649	0.428779	0.668084	0.999892	Sst Gaba	up
Shisa2	0.235726	1.34486	3.13649	0.428779	0.668084	0.999892	Sst Gaba	up
Nrm	0.235726	1.34486	3.13649	0.428779	0.668084	0.999892	Sst Gaba	up
Rbp2	0.468304	1.34323	2.42736	0.55337	0.58001	0.999892	Sst Gaba	up
Adgrg3	0.269322	1.34116	3.13632	0.427622	0.668927	0.999892	Sst Gaba	up
Aldh8a1	0.269322	1.34116	3.13632	0.427622	0.668927	0.999892	Sst Gaba	up
Ndufs8	0.269322	1.34116	3.13632	0.427622	0.668927	0.999892	Sst Gaba	up
Lsm11	2.03366	1.34109	1.12516	1.1919	0.233299	0.999892	Sst Gaba	up
Ppp1r15a	1.24729	1.33943	1.54441	0.867274	0.385792	0.999892	Sst Gaba	up
S100a13	0.724829	1.3387	1.94048	0.689878	0.490271	0.999892	Sst Gaba	up
Ccdc153	0.277872	1.3382	3.13717	0.426565	0.669697	0.999892	Sst Gaba	up
Trim16	0.277872	1.3382	3.13717	0.426565	0.669697	0.999892	Sst Gaba	up
Prob1	0.277872	1.3382	3.13717	0.426565	0.669697	0.999892	Sst Gaba	up
Gm5127	0.277872	1.3382	3.13717	0.426565	0.669697	0.999892	Sst Gaba	up
Cbx8	2.0249	1.3377	1.246	1.0736	0.283003	0.999892	Sst Gaba	up
Lman1l	0.459662	1.33705	2.44501	0.546849	0.584483	0.999892	Sst Gaba	up
Frem3	0.443592	1.33685	2.47192	0.540814	0.588636	0.999892	Sst Gaba	up
Ap1m2	0.29467	1.33612	3.13683	0.425945	0.670148	0.999892	Sst Gaba	up
D930020B18Rik	0.29467	1.33612	3.13683	0.425945	0.670148	0.999892	Sst Gaba	up
Cd74	0.29467	1.33612	3.13683	0.425945	0.670148	0.999892	Sst Gaba	up
Cst6	0.29467	1.33612	3.13683	0.425945	0.670148	0.999892	Sst Gaba	up
Fzd8	0.418373	1.33476	2.52457	0.528708	0.597008	0.999892	Sst Gaba	up
Lrrc61	2.64081	1.33471	1.06769	1.25009	0.211268	0.999892	Sst Gaba	up
Dnlz	3.16771	1.33277	0.978065	1.36266	0.172991	0.999892	Sst Gaba	up
Vax2	0.439295	1.33271	2.48647	0.535983	0.591971	0.999892	Sst Gaba	up
Slc4a9	1.70294	1.33107	1.27709	1.04227	0.297288	0.999892	Sst Gaba	up
Smoc1	0.733608	1.32978	1.95154	0.681402	0.495617	0.999892	Sst Gaba	up
Klhl41	0.397194	1.32939	2.57426	0.516417	0.605563	0.999892	Sst Gaba	up
Emd	2.55523	1.32726	1.03494	1.28245	0.199684	0.999892	Sst Gaba	up
Gm2237	2.867	1.32715	1.00927	1.31495	0.188526	0.999892	Sst Gaba	up
Mov10	3.25343	1.32697	0.923187	1.43738	0.150611	0.999892	Sst Gaba	up
Cenpi	0.477317	1.32596	2.40275	0.551852	0.58105	0.999892	Sst Gaba	up
Tec	0.442728	1.32542	2.47234	0.53609949641519306	0.59189	0.999892	Sst Gaba	up
Rs1	1.33537	1.31643	1.3354	0.985793	0.324234	0.999892	Sst Gaba	up
Lsm6	3.40509	1.31553	0.851494	1.54496	0.122355	0.999892	Sst Gaba	up
Timm50	1.54208	1.31404	1.32015	0.995371	0.319556	0.999892	Sst Gaba	up
Slc25a39	2.88068	1.31335	0.997066	1.31721	0.187767	0.999892	Sst Gaba	up
Drc3	7.6759	1.31014	0.600078	2.18328	0.0290151	0.999892	Sst Gaba	up
Cdhr1	0.526339	1.30997	2.32026	0.564578	0.572361	0.999892	Sst Gaba	up
Tmem97	0.93265	1.3078	1.57773	0.82891	0.407155	0.999892	Sst Gaba	up
Als2cl	1.02231	1.30757	1.78556	0.732302	0.463984	0.999892	Sst Gaba	up
Spag4	2.4799	1.30701	1.08453	1.20514	0.228148	0.999892	Sst Gaba	up
Txnrd3	2.18316	1.30516	1.12992	1.15509	0.248054	0.999892	Sst Gaba	up
Tchh	1.04261	1.30426	1.81929	0.716906	0.473432	0.999892	Sst Gaba	up
Fam110a	0.413084	1.30294	2.53077	0.514839	0.606666	0.999892	Sst Gaba	up
Cdk20	2.3552	1.29975	1.08871	1.19384	0.232541	0.999892	Sst Gaba	up
9930012K11Rik	2.41748	1.29973	1.08902	1.19349	0.232678	0.999892	Sst Gaba	up
Gm5795	0.451505	1.2986483349523401	2.44854	0.530376	0.595851	0.999892	Sst Gaba	up
Riox1	0.738832	1.29796	1.89556	0.684738	0.493509	0.999892	Sst Gaba	up
Kif18a	0.456222	1.29709	2.43612	0.532443	0.59442	0.999892	Sst Gaba	up
Ctu1	0.456222	1.29709	2.43612	0.532443	0.59442	0.999892	Sst Gaba	up
Pcdha6	0.456222	1.29709	2.43612	0.532443	0.59442	0.999892	Sst Gaba	up
Ccdc183	0.401446	1.29674	2.55589	0.507352	0.611908	0.999892	Sst Gaba	up
Tceanc	0.401446	1.29674	2.55589	0.507352	0.611908	0.999892	Sst Gaba	up
Gm5796	0.529342	1.29635	2.50056	0.518426	0.604161	0.999892	Sst Gaba	up
Acot4	1.37828	1.29478	1.39541	0.927882	0.353469	0.999892	Sst Gaba	up
Slc41a3	1.06105	1.29467	1.66167	0.779139	0.435898	0.999892	Sst Gaba	up
Eid2	2.14974	1.29191	1.25318	1.03091	0.302585	0.999892	Sst Gaba	up
Sec1	2.31212	1.29108	1.03372	1.24896	0.21168	0.999892	Sst Gaba	up
Cstad	0.598264	1.2886	2.21726	0.581168	0.561128	0.999892	Sst Gaba	up
Gm3173	1.04285	1.28436	1.55437	0.826292	0.408638	0.999892	Sst Gaba	up
Ephx1	0.380395	1.28288	2.60511	0.492445	0.622405	0.999892	Sst Gaba	up
Bambi	0.380395	1.28288	2.60511	0.492445	0.622405	0.999892	Sst Gaba	up
Il4ra	1.53535	1.28162	1.35214	0.947843	0.34321	0.999892	Sst Gaba	up
Pwp2	4.65786	1.28145	0.767123	1.67046	0.0948288	0.999892	Sst Gaba	up
Zfp455	1.68112	1.28133	1.21937	1.05081	0.293344	0.999892	Sst Gaba	up
Gm7347	0.656177	1.28099	2.00893	0.637649	0.523702	0.999892	Sst Gaba	up
Fkbp7	2.29598	1.28024	1.14027	1.12275	0.261545	0.999892	Sst Gaba	up
Cenpx	1.11959	1.2792	1.46939	0.870571	0.383989	0.999892	Sst Gaba	up
Mei4	11.8642	1.27872	0.535594	2.38748	0.0169645	0.999892	Sst Gaba	up
Thtpa	2.85607	1.27702	1.03446	1.23448	0.217026	0.999892	Sst Gaba	up
Fam117a	2.65134	1.27651	1.04358	1.2232	0.221254	0.999892	Sst Gaba	up
Nudt22	0.484102	1.27531	2.54744	0.500627	0.616634	0.999892	Sst Gaba	up
Fbln2	0.763568	1.27514	1.83556	0.694686	0.487252	0.999892	Sst Gaba	up
Sfrp2	1.05652	1.27505	1.64251	0.776284	0.437581	0.999892	Sst Gaba	up
Mrpl16	2.33676	1.27326	1.20784	1.05416	0.291809	0.999892	Sst Gaba	up
Lrrc14b	0.795749	1.27296	1.77449	0.717365	0.473149	0.999892	Sst Gaba	up
Txnip	0.666619	1.26825	1.91385	0.66267	0.507542	0.999892	Sst Gaba	up
Adamts7	0.37404	1.26765	2.65784	0.476948	0.633399	0.999892	Sst Gaba	up
Insm1	0.925094	1.2661	1.73549	0.729534	0.465675	0.999892	Sst Gaba	up
Trim13	1.83413	1.26348	1.2132	1.04145	0.297668	0.999892	Sst Gaba	up
Rgs10	2.67242	1.26343	1.00571	1.25626	0.209023	0.999892	Sst Gaba	up
Tor2a	2.69629	1.25472	1.02345	1.22597	0.22021	0.999892	Sst Gaba	up
Vcam1	0.449447	1.25268	2.48801	0.503487	0.614622	0.999892	Sst Gaba	up
Jak3	0.563043	1.25163	1.99078	0.628714	0.529536	0.999892	Sst Gaba	up
Adamtsl1	29.0477	1.24841	0.413534	3.01888	0.00253711	0.999892	Sst Gaba	up
Med18	0.739917	1.24739	1.93723	0.643905	0.519637	0.999892	Sst Gaba	up
Nsmce4a	2.57322	1.24648	1.0304	1.20971	0.226391	0.999892	Sst Gaba	up
Pcdhga6	1.09662	1.24595	1.64986	0.755188	0.450136	0.999892	Sst Gaba	up
Crlf2	6.06887	1.24557	0.660762	1.88505	0.0594226	0.999892	Sst Gaba	up
Gli2	0.68399	1.24526	1.88524	0.660527	0.508916	0.999892	Sst Gaba	up
Esrrb	1.2735	1.24434	1.42061	0.87592	0.381073	0.999892	Sst Gaba	up
Urod	1.07989	1.244	1.67922	0.740822	0.458801	0.999892	Sst Gaba	up
Epm2aip1	9.29915	1.24297	0.648528	1.9166	0.0552883	0.999892	Sst Gaba	up
Lipg	0.592558	1.24145	2.22517	0.557913	0.576904	0.999892	Sst Gaba	up
Zfp873	3.97876	1.23912	0.886757	1.39737	0.162303	0.999892	Sst Gaba	up
Scd1	0.744556	1.23785	1.94954	0.634945	0.525464	0.999892	Sst Gaba	up
Bok	4.20723	1.23404	0.844983	1.46043	0.144172	0.999892	Sst Gaba	up
Fgd2	1.47506	1.23388	1.4815	0.832859	0.404924	0.999892	Sst Gaba	up
Cyb5r1	1.11036	1.23264	1.47809	0.833942	0.404314	0.999892	Sst Gaba	up
Eya2	1.15423	1.22916	1.64726	0.746182	0.455557	0.999892	Sst Gaba	up
Cyp2j9	0.714392	1.22747	1.92846	0.636505	0.524447	0.999892	Sst Gaba	up
Rsph9	3.21046	1.22658	1.00328	1.22257	0.221491	0.999892	Sst Gaba	up
Adig	0.768503	1.22381	1.9554345452850601	0.625849	0.531414	0.999892	Sst Gaba	up
Nfe2l2	1.61732	1.22377	1.26199	0.969717	0.332187	0.999892	Sst Gaba	up
Tha1	1.65838	1.22367	1.26324	0.968679	0.332705	0.999892	Sst Gaba	up
Ssna1	3.09825	1.22024	0.913875	1.33524	0.181798	0.999892	Sst Gaba	up
Pcdhb12	0.944608	1.21991	1.65311	0.737949	0.460546	0.999892	Sst Gaba	up
Vwa3a	1.39442	1.21938	1.44587	0.84335	0.399033	0.999892	Sst Gaba	up
Herc6	3.42505	1.21831	0.979555	1.24374	0.213596	0.999892	Sst Gaba	up
Oplah	2.06978	1.21649	1.1869	1.02494	0.305394	0.999892	Sst Gaba	up
Atg9b	0.802269	1.21491	1.75947	0.690501	0.489879	0.999892	Sst Gaba	up
Fbxw10	1.5283	1.21002	1.36496	0.886484	0.375357	0.999892	Sst Gaba	up
Csrp2	0.608277	1.2096	2.07202	0.583781	0.559368	0.999892	Sst Gaba	up
Paqr4	1.54572	1.20828	1.29653	0.931933	0.351371	0.999892	Sst Gaba	up
Sox12	2.14278	1.20821	1.14881	1.05171	0.292933	0.999892	Sst Gaba	up
Podn	0.50397	1.20678	2.33383	0.51708	0.6051	0.999892	Sst Gaba	up
Fbxl22	0.50397	1.20678	2.33383	0.51708	0.6051	0.999892	Sst Gaba	up
Il17rb	1.90965	1.20585	1.27652	0.944638	0.344844	0.999892	Sst Gaba	up
Col22a1	0.690399	1.20537	1.98404	0.60753	0.543499	0.999892	Sst Gaba	up
Kif23	6.7085	1.20482	0.647513	1.86068	0.0627887	0.999892	Sst Gaba	up
Dsc3	1.042	1.20412	1.58622	0.759109	0.447787	0.999892	Sst Gaba	up
Bdnf	2.90168	1.20383	1.07893	1.11576	0.264524	0.999892	Sst Gaba	up
Bub1b	3.26467	1.20336	0.899653	1.33758	0.181034	0.999892	Sst Gaba	up
Gramd3	1.47232	1.20292	1.38222	0.870282	0.384146	0.999892	Sst Gaba	up
Tmed3	1.18516	1.2009	1.52418	0.787898	0.430756	0.999892	Sst Gaba	up
Gnl1	6.31254	1.20082	0.655575	1.83171	0.0669949	0.999892	Sst Gaba	up
Jam2	1.19578	1.19918	1.52935	0.784111	0.432975	0.999892	Sst Gaba	up
9130019O22Rik	0.563171	1.19902	2.25984	0.530578	0.595711	0.999892	Sst Gaba	up
Zbtb12	0.997842	1.1989	1.57135	0.762973	0.445479	0.999892	Sst Gaba	up
Ska3	1.41098	1.19819	1.3555	0.883946	0.376725	0.999892	Sst Gaba	up
Amhr2	1.25299	1.19747	1.50651	0.794863	0.426693	0.999892	Sst Gaba	up
Pin4	3.02492	1.19614	0.957008	1.24988	0.211345	0.999892	Sst Gaba	up
Tnfsf8	0.399878	1.19307	2.59677	0.459446	0.645914	0.999892	Sst Gaba	up
Ackr1	5.58802	1.18993	0.688649	1.72793	0.0840015	0.999892	Sst Gaba	up
Sema5a	6.00196	1.18893	0.804131	1.47853	0.139266	0.999892	Sst Gaba	up
Csf1	1.33882	1.1846	1.48105	0.799835	0.423806	0.999892	Sst Gaba	up
Ccdc134	3.97753	1.18403	0.81728	1.44874	0.14741	0.999892	Sst Gaba	up
Fgd6	3.02413	1.18386	0.935393	1.26563	0.205647	0.999892	Sst Gaba	up
Oxnad1	4.03177	1.18334	0.786723	1.50414	0.132546	0.999892	Sst Gaba	up
Pald1	2.03166	1.18327	1.09567	1.07995	0.280165	0.999892	Sst Gaba	up
Inca1	3.01274	1.18277	0.955259	1.23816	0.215656	0.999892	Sst Gaba	up
AW146154	2.88578	1.18257	0.977858	1.20935	0.226528	0.999892	Sst Gaba	up
Marveld3	0.596466	1.18185	2.4129	0.489806	0.624271	0.999892	Sst Gaba	up
Hap1	6.59953	1.18051	0.654262	1.80434	0.0711783	0.999892	Sst Gaba	up
Impg2	4.53869	1.17958	0.776418	1.51927	0.128696	0.999892	Sst Gaba	up
Esm1	0.621214	1.17948	2.05723	0.573333	0.566419	0.999892	Sst Gaba	up
Coq7	3.48752	1.17915	0.879047	1.3414	0.179792	0.999892	Sst Gaba	up
Kdm5d	20.2625	1.17883	1.34567	0.876015	0.381022	0.999892	Sst Gaba	up
Mamstr	0.371975	1.17729	2.86738	0.41058	0.68138	0.999892	Sst Gaba	up
Evpl	0.527645	1.17681	2.50473	0.469835	0.638473	0.999892	Sst Gaba	up
Ppm1m	5.76959	1.17554	0.669389	1.75614	0.0790641	0.999892	Sst Gaba	up
Asb6	3.21356	1.17511	0.90456	1.2991	0.193911	0.999892	Sst Gaba	up
Rfk	1.8205	1.17484	1.16694	1.00677	0.314046	0.999892	Sst Gaba	up
Ddr2	0.516773	1.17479	2.53825	0.462833	0.643484	0.999892	Sst Gaba	up
Gramd1c	1.29035	1.17393	1.37522	0.853635	0.393307	0.999892	Sst Gaba	up
Gadd45gip1	1.26975	1.17369	1.42296	0.824823	0.409472	0.999892	Sst Gaba	up
Myh7b	2.00241	1.16749	1.17921	0.990058	0.322146	0.999892	Sst Gaba	up
Fam222a	4.30851	1.16583	0.80194	1.45377	0.146011	0.999892	Sst Gaba	up
Gm3248	3.97726	1.16565	0.831071	1.40258	0.160741	0.999892	Sst Gaba	up
Fxyd2	0.42267	1.1643	2.72585	0.427133	0.669282	0.999892	Sst Gaba	up
Lepr	2.16382	1.16417	1.17965	0.986882	0.323701	0.999892	Sst Gaba	up
Sstr1	1.88933	1.16374	1.2231	0.951464	0.341369	0.999892	Sst Gaba	up
Uxt	0.899892	1.1620094667610401	1.85067	0.627884	0.53008	0.999892	Sst Gaba	up
4930404N11Rik	0.985738	1.16178	1.6308	0.712401	0.476216	0.999892	Sst Gaba	up
Slc27a3	0.883312	1.16173	1.69589	0.68503	0.493325	0.999892	Sst Gaba	up
Neurod2	2.30384	1.1616	1.17847	0.985683	0.324289	0.999892	Sst Gaba	up
Mgme1	1.42424	1.1597	1.32163	0.877478	0.380227	0.999892	Sst Gaba	up
Hint2	1.30082	1.1597	1.39868	0.829139	0.407026	0.999892	Sst Gaba	up
Zfp825	1.40008	1.15906	1.33332	0.869307	0.384679	0.999892	Sst Gaba	up
Avil	0.446051	1.15815	2.49647	0.463916	0.642708	0.999892	Sst Gaba	up
G6pdx	3.05552	1.15677	0.968151	1.19482	0.232156	0.999892	Sst Gaba	up
Stk31	0.417062	1.15613	2.55254	0.452934	0.650596	0.999892	Sst Gaba	up
Tsen54	3.74332	1.1558	0.838222	1.37887	0.167934	0.999892	Sst Gaba	up
Ism1	4.25204	1.15569	0.845611	1.36669	0.171723	0.999892	Sst Gaba	up
Nanos1	2.06915	1.15429	1.13731	1.01493	0.310141	0.999892	Sst Gaba	up
Pcdhgb7	0.568676	1.15399	2.26572	0.509323	0.610526	0.999892	Sst Gaba	up
Itih5	1.13275	1.15374	1.67202	0.690032	0.490174	0.999892	Sst Gaba	up
Tpst2	6.09911	1.15266	0.665943	1.73087	0.0834744	0.999892	Sst Gaba	up
Pycrl	3.08676	1.14805	0.958259	1.19806	0.230894	0.999892	Sst Gaba	up
Myd88	0.473297	1.1478	2.41194	0.475882	0.634158	0.999892	Sst Gaba	up
Serf2	11.5218	1.14274	0.511815	2.23272	0.0255676	0.999892	Sst Gaba	up
Zfp457	0.87926	1.14206	1.83722	0.62162	0.534191	0.999892	Sst Gaba	up
Lap3	2.73777	1.14179	1.02039	1.11898	0.263151	0.999892	Sst Gaba	up
Kcnv1	2.73113	1.14156	1.0823	1.05475	0.291537	0.999892	Sst Gaba	up
Dnajc30	2.63802	1.13919	1.04893	1.08605	0.277458	0.999892	Sst Gaba	up
Ss18l2	3.24793	1.13848	0.958603	1.18764	0.234974	0.999892	Sst Gaba	up
Naip6	0.485885	1.13737	2.38727	0.476431	0.633767	0.999892	Sst Gaba	up
Fam189a2	4.04253	1.13373	0.794972	1.42612	0.153834	0.999892	Sst Gaba	up
Grcc10	2.14072	1.13363	1.2412	0.913333	0.361068	0.999892	Sst Gaba	up
Ccdc187	0.280158	1.13252	3.1504	0.359484	0.719233	0.999892	Sst Gaba	up
Atp2c2	0.280158	1.13252	3.1504	0.359484	0.719233	0.999892	Sst Gaba	up
Ap5s1	0.804633	1.13229	1.86865	0.605938	0.544556	0.999892	Sst Gaba	up
Adamts1	0.747028	1.13222	1.94153	0.583159	0.559786	0.999892	Sst Gaba	up
Ccdc7a	1.46887	1.13007	1.44702	0.780966	0.434822	0.999892	Sst Gaba	up
Rnf135	1.38306	1.12914	1.36181	0.829152	0.407018	0.999892	Sst Gaba	up
Col6a1	3.56892	1.12805	0.906248	1.24475	0.213225	0.999892	Sst Gaba	up
Nqo1	0.913793	1.12619	1.62577	0.692713	0.48849	0.999892	Sst Gaba	up
B4galnt3	2.09125	1.12564	1.16923	0.962719	0.335689	0.999892	Sst Gaba	up
Gm13547	0.166903	1.12472	3.14933	0.35713	0.720994	0.999892	Sst Gaba	up
Sycp1	0.166903	1.12472	3.14933	0.35713	0.720994	0.999892	Sst Gaba	up
Tctex1d4	0.166903	1.12472	3.14933	0.35713	0.720994	0.999892	Sst Gaba	up
Vmn1r24	0.166903	1.12472	3.14933	0.35713	0.720994	0.999892	Sst Gaba	up
Clec10a	0.166903	1.12472	3.14933	0.35713	0.720994	0.999892	Sst Gaba	up
Pigw	0.166903	1.12472	3.14933	0.35713	0.720994	0.999892	Sst Gaba	up
B4galnt2	0.166903	1.12472	3.14933	0.35713	0.720994	0.999892	Sst Gaba	up
Olfr15	0.166903	1.12472	3.14933	0.35713	0.720994	0.999892	Sst Gaba	up
Tgif1	0.166903	1.12472	3.14933	0.35713	0.720994	0.999892	Sst Gaba	up
Gpr119	0.166903	1.12472	3.14933	0.35713	0.720994	0.999892	Sst Gaba	up
Map7d3	0.166903	1.12472	3.14933	0.35713	0.720994	0.999892	Sst Gaba	up
Tktl1	0.166903	1.12472	3.14933	0.35713	0.720994	0.999892	Sst Gaba	up
4930404H24Rik	0.166903	1.12472	3.14933	0.35713	0.720994	0.999892	Sst Gaba	up
Pih1h3b	0.166903	1.12472	3.14933	0.35713	0.720994	0.999892	Sst Gaba	up
Col9a1	0.183701	1.12236	3.14899	0.356419	0.721527	0.999892	Sst Gaba	up
Nectin4	0.183701	1.12236	3.14899	0.356419	0.721527	0.999892	Sst Gaba	up
Lime1	0.183701	1.12236	3.14899	0.356419	0.721527	0.999892	Sst Gaba	up
Musk	0.183701	1.12236	3.14899	0.356419	0.721527	0.999892	Sst Gaba	up
Slc25a34	0.183701	1.12236	3.14899	0.356419	0.721527	0.999892	Sst Gaba	up
Gm21671	0.183701	1.12236	3.14899	0.356419	0.721527	0.999892	Sst Gaba	up
Col5a3	0.183701	1.12236	3.14899	0.356419	0.721527	0.999892	Sst Gaba	up
Cby3	0.183701	1.12236	3.14899	0.356419	0.721527	0.999892	Sst Gaba	up
Myh8	0.183701	1.12236	3.14899	0.356419	0.721527	0.999892	Sst Gaba	up
Asgr1	0.183701	1.12236	3.14899	0.356419	0.721527	0.999892	Sst Gaba	up
AK157302	0.183701	1.12236	3.14899	0.356419	0.721527	0.999892	Sst Gaba	up
Rubcnl	0.183701	1.12236	3.14899	0.356419	0.721527	0.999892	Sst Gaba	up
Enthd1	0.183701	1.12236	3.14899	0.356419	0.721527	0.999892	Sst Gaba	up
Lgals12	0.183701	1.12236	3.14899	0.356419	0.721527	0.999892	Sst Gaba	up
Adra1d	0.480406	1.12165	2.42703	0.462151	0.643973	0.999892	Sst Gaba	up
Maob	0.865229	1.1209	1.85125	0.605484	0.544858	0.999892	Sst Gaba	up
Tmem106c	2.66304	1.12052	0.988442	1.13362	0.256952	0.999892	Sst Gaba	up
S1pr3	2.88303	1.12043	0.995601	1.12538	0.260428	0.999892	Sst Gaba	up
Mon1b	2.00183	1.12028	1.19472	0.937688	0.348405	0.999892	Sst Gaba	up
Rab7b	0.242309	1.11968	3.14868	0.355603	0.722138	0.999892	Sst Gaba	up
Ptpn14	0.242309	1.11968	3.14868	0.355603	0.722138	0.999892	Sst Gaba	up
Olfr1238	0.242309	1.11968	3.14868	0.355603	0.722138	0.999892	Sst Gaba	up
Exoc3l2	0.242309	1.11968	3.14868	0.355603	0.722138	0.999892	Sst Gaba	up
Abca14	0.242309	1.11968	3.14868	0.355603	0.722138	0.999892	Sst Gaba	up
Muc2	0.242309	1.11968	3.14868	0.355603	0.722138	0.999892	Sst Gaba	up
Serpinb1b	0.242309	1.11968	3.14868	0.355603	0.722138	0.999892	Sst Gaba	up
Tmem253	0.242309	1.11968	3.14868	0.355603	0.722138	0.999892	Sst Gaba	up
Cdc14a	1.62171	1.11957	1.32754	0.843347	0.399035	0.999892	Sst Gaba	up
Nme9	0.646923	1.11906	2.04429	0.547406	0.5841	0.999892	Sst Gaba	up
Baiap2l1	3.14212	1.1177	0.883131	1.26561	0.205652	0.999892	Sst Gaba	up
Olfr859	0.259107	1.11731	3.14834	0.354888	0.722674	0.999892	Sst Gaba	up
Skor1	0.259107	1.11731	3.14834	0.354888	0.722674	0.999892	Sst Gaba	up
Ppara	0.259107	1.11731	3.14834	0.354888	0.722674	0.999892	Sst Gaba	up
Pop5	2.52071	1.11583	1.20191	0.928385	0.353208	0.999892	Sst Gaba	up
Gpr55	0.209048	1.11559	3.14796	0.354384	0.723051	0.999892	Sst Gaba	up
Olah	0.209048	1.11559	3.14796	0.354384	0.723051	0.999892	Sst Gaba	up
Olfr1336	0.209048	1.11559	3.14796	0.354384	0.723051	0.999892	Sst Gaba	up
Vmn2r44	0.209048	1.11559	3.14796	0.354384	0.723051	0.999892	Sst Gaba	up
Gm19345	0.209048	1.11559	3.14796	0.354384	0.723051	0.999892	Sst Gaba	up
Proz	0.209048	1.11559	3.14796	0.354384	0.723051	0.999892	Sst Gaba	up
Tpte	0.209048	1.11559	3.14796	0.354384	0.723051	0.999892	Sst Gaba	up
Mcam	0.209048	1.11559	3.14796	0.354384	0.723051	0.999892	Sst Gaba	up
Acy1	0.209048	1.11559	3.14796	0.354384	0.723051	0.999892	Sst Gaba	up
H2-T23	0.209048	1.11559	3.14796	0.354384	0.723051	0.999892	Sst Gaba	up
Ahnak	0.209048	1.11559	3.14796	0.354384	0.723051	0.999892	Sst Gaba	up
Acacb	0.445014	1.11366	2.48409	0.448318	0.653924	0.999892	Sst Gaba	up
Ufm1	5.1394	1.11327	0.761057	1.46279	0.143524	0.999892	Sst Gaba	up
Sdsl	1.65282	1.1125	1.44656	0.769071	0.441851	0.999892	Sst Gaba	up
Crb1	1.13686	1.11249	1.45885	0.762583	0.445712	0.999892	Sst Gaba	up
Kctd10	2.48473	1.11201	1.00643	1.10491	0.269199	0.999892	Sst Gaba	up
Zfp69	0.92169	1.11113	1.72726	0.643294	0.520033	0.999892	Sst Gaba	up
Fbln1	0.436373	1.11072	2.66373	0.416978	0.676694	0.999892	Sst Gaba	up
Gm9925	0.436373	1.11072	2.66373	0.416978	0.676694	0.999892	Sst Gaba	up
Smim10l2a	1.36235	1.11054	1.36633	0.81279	0.416339	0.999892	Sst Gaba	up
Prss23	0.284455	1.1105	3.14731	0.352842	0.724207	0.999892	Sst Gaba	up
Nxf7	0.284455	1.1105	3.14731	0.352842	0.724207	0.999892	Sst Gaba	up
Bmp6	0.866777	1.11032	2.09997	0.528732	0.596991	0.999892	Sst Gaba	up
Cps1	0.145852	1.10941	3.14727	0.352498	0.724465	0.999892	Sst Gaba	up
Slco6c1	0.145852	1.10941	3.14727	0.352498	0.724465	0.999892	Sst Gaba	up
Fut7	0.145852	1.10941	3.14727	0.352498	0.724465	0.999892	Sst Gaba	up
Col8a2	0.145852	1.10941	3.14727	0.352498	0.724465	0.999892	Sst Gaba	up
Cyp3a13	0.145852	1.10941	3.14727	0.352498	0.724465	0.999892	Sst Gaba	up
Card11	0.145852	1.10941	3.14727	0.352498	0.724465	0.999892	Sst Gaba	up
Sh2d6	0.145852	1.10941	3.14727	0.352498	0.724465	0.999892	Sst Gaba	up
Rnf225	0.145852	1.10941	3.14727	0.352498	0.724465	0.999892	Sst Gaba	up
Scnn1b	0.145852	1.10941	3.14727	0.352498	0.724465	0.999892	Sst Gaba	up
Cd209c	0.145852	1.10941	3.14727	0.352498	0.724465	0.999892	Sst Gaba	up
Ccdc170	0.145852	1.10941	3.14727	0.352498	0.724465	0.999892	Sst Gaba	up
Hic1	0.145852	1.10941	3.14727	0.352498	0.724465	0.999892	Sst Gaba	up
Unc45b	0.145852	1.10941	3.14727	0.352498	0.724465	0.999892	Sst Gaba	up
A730061H03Rik	0.145852	1.10941	3.14727	0.352498	0.724465	0.999892	Sst Gaba	up
Mb	0.145852	1.10941	3.14727	0.352498	0.724465	0.999892	Sst Gaba	up
Meltf	0.145852	1.10941	3.14727	0.352498	0.724465	0.999892	Sst Gaba	up
Tigd3	0.145852	1.10941	3.14727	0.352498	0.724465	0.999892	Sst Gaba	up
Jchain	1.00896	1.10926	1.65983	0.668297	0.503944	0.999892	Sst Gaba	up
Sec16b	0.311572	1.10895	2.82873	0.392031	0.695035	0.999892	Sst Gaba	up
Pon2	0.311572	1.10895	2.82873	0.392031	0.695035	0.999892	Sst Gaba	up
Grin3b	0.311572	1.10895	2.82873	0.392031	0.695035	0.999892	Sst Gaba	up
Dnph1	0.311572	1.10895	2.82873	0.392031	0.695035	0.999892	Sst Gaba	up
Ppil1	2.63228	1.10623	1.03765	1.06609	0.286382	0.999892	Sst Gaba	up
Twist2	1.29357	1.10585	1.44228	0.766735	0.443239	0.999892	Sst Gaba	up
Ccdc172	0.441754	1.10416	2.48613	0.444129	0.656949	0.999892	Sst Gaba	up
Ndufaf1	3.13886	1.10412	0.907915	1.21611	0.223944	0.999892	Sst Gaba	up
Parm1	13.9475	1.10348	0.463446	2.38103	0.0172641	0.999892	Sst Gaba	up
Naif1	0.407166	1.10258	2.56248	0.43028	0.666992	0.999892	Sst Gaba	up
Tk1	0.407166	1.10258	2.56248	0.43028	0.666992	0.999892	Sst Gaba	up
Serping1	0.171199	1.10255	3.14624	0.350434	0.726013	0.999892	Sst Gaba	up
Nutm1	0.171199	1.10255	3.14624	0.350434	0.726013	0.999892	Sst Gaba	up
Tgm3	0.171199	1.10255	3.14624	0.350434	0.726013	0.999892	Sst Gaba	up
Fmo5	0.171199	1.10255	3.14624	0.350434	0.726013	0.999892	Sst Gaba	up
Thegl	0.171199	1.10255	3.14624	0.350434	0.726013	0.999892	Sst Gaba	up
Emp1	0.171199	1.10255	3.14624	0.350434	0.726013	0.999892	Sst Gaba	up
Hrc	0.171199	1.10255	3.14624	0.350434	0.726013	0.999892	Sst Gaba	up
Fsd2	0.171199	1.10255	3.14624	0.350434	0.726013	0.999892	Sst Gaba	up
Itgad	0.171199	1.10255	3.14624	0.350434	0.726013	0.999892	Sst Gaba	up
Cebpd	0.171199	1.10255	3.14624	0.350434	0.726013	0.999892	Sst Gaba	up
Apcdd1	0.171199	1.10255	3.14624	0.350434	0.726013	0.999892	Sst Gaba	up
Plac1	0.171199	1.10255	3.14624	0.350434	0.726013	0.999892	Sst Gaba	up
1190007I07Rik	2.03765	1.10245	1.13301	0.973026	0.33054	0.999892	Sst Gaba	up
Trmt112	2.18593	1.10243	1.14663	0.96145	0.336326	0.999892	Sst Gaba	up
Cfap100	0.957852	1.10237	1.65166	0.667429	0.504498	0.999892	Sst Gaba	up
Mab21l3	0.738167	1.10234	1.94541	0.566636	0.570962	0.999892	Sst Gaba	up
Dnmt3b	0.386979	1.10134	2.60958	0.422037	0.672998	0.999892	Sst Gaba	up
Mmachc	0.386979	1.10134	2.60958	0.422037	0.672998	0.999892	Sst Gaba	up
Itih2	0.336919	1.10122	2.74608	0.401016	0.688408	0.999892	Sst Gaba	up
Penk	0.622409	1.10067	2.02599	0.543275	0.58694	0.999892	Sst Gaba	up
Sp5	0.187997	1.10014	3.14589	0.349705	0.72656	0.999892	Sst Gaba	up
Ttc30a1	0.187997	1.10014	3.14589	0.349705	0.72656	0.999892	Sst Gaba	up
Lef1	0.187997	1.10014	3.14589	0.349705	0.72656	0.999892	Sst Gaba	up
Map3k6	0.187997	1.10014	3.14589	0.349705	0.72656	0.999892	Sst Gaba	up
Tmem52	0.187997	1.10014	3.14589	0.349705	0.72656	0.999892	Sst Gaba	up
Ret	0.187997	1.10014	3.14589	0.349705	0.72656	0.999892	Sst Gaba	up
Capn9	0.187997	1.10014	3.14589	0.349705	0.72656	0.999892	Sst Gaba	up
Sowahc	0.187997	1.10014	3.14589	0.349705	0.72656	0.999892	Sst Gaba	up
Il17rd	0.187997	1.10014	3.14589	0.349705	0.72656	0.999892	Sst Gaba	up
Mmp14	0.187997	1.10014	3.14589	0.349705	0.72656	0.999892	Sst Gaba	up
C1qtnf9	0.187997	1.10014	3.14589	0.349705	0.72656	0.999892	Sst Gaba	up
Snrpb2	4.16483	1.09993	0.849553	1.29471	0.19541970131321099	0.999892	Sst Gaba	up
Mfsd2a	0.373905	1.09962	2.64264	0.416104	0.677334	0.999892	Sst Gaba	up
Sf3a2	2.2706	1.09845	1.04683	1.04931	0.294033	0.999892	Sst Gaba	up
Gm48552	0.328499	1.09807	2.76999	0.396418	0.691797	0.999892	Sst Gaba	up
Tmem198	2.69337	1.09739	1.02629	1.06927	0.284946	0.999892	Sst Gaba	up
Tmigd3	0.467102	1.09708	2.43588	0.450386	0.652432	0.999892	Sst Gaba	up
Sf3b4	2.18831	1.09676	1.11398	0.984544	0.324848	0.999892	Sst Gaba	up
Rhov	0.679296	1.09589	2.29559	0.477387	0.633086	0.999892	Sst Gaba	up
Zfp521	4.0809	1.09469	0.856638	1.27789	0.201289	0.999892	Sst Gaba	up
Piezo1	0.475285	1.09382	2.42121	0.451766	0.651438	0.999892	Sst Gaba	up
Taf9b	1.69694	1.09312	1.20876	0.904332	0.365819	0.999892	Sst Gaba	up
Ahnak2	0.801667	1.09306	1.82825	0.597873	0.549924	0.999892	Sst Gaba	up
Uty	52.9077	1.0927	1.32869	0.82239	0.410855	0.999892	Sst Gaba	up
Cmah	0.484177	1.09208	2.41828	0.451596	0.65156	0.999892	Sst Gaba	up
Grid2ip	0.353846	1.09093	2.69325	0.405061	0.685432	0.999892	Sst Gaba	up
Syngr2	0.370645	1.08834	2.64706	0.411152	0.680961	0.999892	Sst Gaba	up
Lmo1	1.76666	1.08759	1.19672	0.908806	0.363452	0.999892	Sst Gaba	up
Tyr	0.315869	1.08665	2.81072	0.38661	0.699045	0.999892	Sst Gaba	up
Uba7	0.500632	1.08656	2.37593	0.457322	0.647439	0.999892	Sst Gaba	up
Opn4	0.500632	1.08656	2.37593	0.457322	0.647439	0.999892	Sst Gaba	up
Glrx5	4.8421	1.0855	0.74782	1.45156	0.146624	0.999892	Sst Gaba	up
Surf1	2.84537	1.08548	0.956539	1.1348	0.25646	0.999892	Sst Gaba	up
Pih1d1	1.72296	1.08532	1.27172	0.853424	0.393424	0.999892	Sst Gaba	up
Mmel1	0.837727	1.08366	2.05817	0.526519	0.598528	0.999892	Sst Gaba	up
Necap2	5.25163	1.08301	0.701993	1.54277	0.122887	0.999892	Sst Gaba	up
Cerkl	1.43126	1.08169	1.51749	0.712811	0.475963	0.999892	Sst Gaba	up
Fndc10	2.3212	1.08095	1.07593	1.00466	0.315061	0.999892	Sst Gaba	up
Mical1	0.464791	1.08001	2.41092	0.447966	0.654178	0.999892	Sst Gaba	up
Dnaaf5	7.96256	1.07998	0.579035	1.86513	0.0621626	0.999892	Sst Gaba	up
Cklf	3.90119	1.0795	0.856361	1.26057	0.207463	0.999892	Sst Gaba	up
Abcb6	2.59165	1.07746	1.02678	1.04936	0.294011	0.999892	Sst Gaba	up
Plcxd1	4.8207	1.0772	0.718218	1.49982	0.13366	0.999892	Sst Gaba	up
Rpl26	7.78007	1.07637	0.643901	1.67164	0.0945954	0.999892	Sst Gaba	up
Trp53rka	1.59706	1.07485	1.30789	0.821824	0.411177	0.999892	Sst Gaba	up
Hes6	1.25589	1.07434	1.50165	0.715439	0.474338	0.999892	Sst Gaba	up
Mrps16	3.61603	1.07357	0.908449	1.18176	0.237301	0.999892	Sst Gaba	up
Gm10277	1.41602	1.07205	1.39868	0.766477	0.443393	0.999892	Sst Gaba	up
Frat2	0.553292	1.07167	2.25963	0.474267	0.63531	0.999892	Sst Gaba	up
Tspo	1.16453	1.07084	1.4298	0.748942	0.453892	0.999892	Sst Gaba	up
Nek3	3.46903	1.06955	0.861883	1.24095	0.214624	0.999892	Sst Gaba	up
Fiz1	4.52219	1.06907	0.780872	1.36907	0.170977	0.999892	Sst Gaba	up
Dnajc12	6.30669	1.06606	0.671666	1.58719	0.112469	0.999892	Sst Gaba	up
Cenpn	0.958262	1.06309	1.73488	0.612773	0.540026	0.999892	Sst Gaba	up
Spag6	0.709048	1.06199	1.97978	0.536418	0.59167	0.999892	Sst Gaba	up
Mmp9	0.589813	1.0609	1.98842	0.533539	0.593661	0.999892	Sst Gaba	up
Msh5	0.589813	1.0609	1.98842	0.533539	0.593661	0.999892	Sst Gaba	up
Mycbpap	1.67179	1.05625	1.29109	0.818109	0.413295	0.999892	Sst Gaba	up
Hydin	1.35528	1.05513	1.37613	0.766739	0.443236	0.999892	Sst Gaba	up
BC067074	0.501807	1.05147	2.53064	0.415494	0.67778	0.999892	Sst Gaba	up
Gm13199	0.566438	1.05145	2.12511	0.494774	0.62076	0.999892	Sst Gaba	up
Tsks	0.657441	1.05103	1.92748	0.54528921875843706	0.585555	0.999892	Sst Gaba	up
Hist3h2a	2.24011	1.04987	1.19118	0.881374	0.378115	0.999892	Sst Gaba	up
Gm1673	1.4383	1.04914	1.46225	0.71748	0.473078	0.999892	Sst Gaba	up
Adgb	0.988618	1.04831	1.74171	0.601887	0.54725	0.999892	Sst Gaba	up
Rpl10	10.3442	1.04827	0.536637	1.9534	0.0507725	0.999892	Sst Gaba	up
Paxx	3.53366	1.0481	0.880952	1.18973	0.234151	0.999892	Sst Gaba	up
Sowahb	1.42867	1.04682	1.47685	0.70882	0.478436	0.999892	Sst Gaba	up
Ffar4	0.405743	1.04598	2.74201	0.381466	0.702858	0.999892	Sst Gaba	up
Ndrg1	1.56558	1.04422	1.37756	0.758024	0.448437	0.999892	Sst Gaba	up
Bloc1s1	0.511207	1.04182	2.51008	0.415055	0.678101	0.999892	Sst Gaba	up
Alg11	7.12189	1.04154	0.604143	1.72399	0.0847089	0.999892	Sst Gaba	up
Ppfibp1	3.58353	1.041	0.911902	1.14156	0.253635	0.999892	Sst Gaba	up
1700030J22Rik	1.99407	1.03988	1.16525	0.892407	0.372175	0.999892	Sst Gaba	up
Rab35	5.54082	1.03934	0.743363	1.39816	0.162066	0.999892	Sst Gaba	up
Rasl11a	3.22143	1.03769	1.05428	0.984265	0.324985	0.999892	Sst Gaba	up
Tac1	1.78926	1.03769	1.40351	0.739354	0.459692	0.999892	Sst Gaba	up
Fbxo27	0.423827	1.03636	2.69879	0.384008	0.700972	0.999892	Sst Gaba	up
Sh2d4b	2.16926	1.03583	1.1815	0.876709	0.380644	0.999892	Sst Gaba	up
Eps8	13.3747	1.03382	0.452895	2.28269	0.0224485	0.999892	Sst Gaba	up
Nmur1	1.33324	1.03348	1.463	0.70641	0.479933	0.999892	Sst Gaba	up
Bbs12	3.55682	1.03278	0.842065	1.22649	0.220015	0.999892	Sst Gaba	up
Pcdh18	6.45398	1.03235	0.651258	1.58516	0.11293	0.999892	Sst Gaba	up
Nkrf	4.0132	1.03226	0.812366	1.27068	0.20384281562804701	0.999892	Sst Gaba	up
Kremen1	1.03256	1.03183	1.62984	0.633089	0.526676	0.999892	Sst Gaba	up
Pi15	1.43737	1.03178	1.3672	0.754669	0.450448	0.999892	Sst Gaba	up
Cyb5r3	1.07032	1.03165	1.50412	0.685882	0.492788	0.999892	Sst Gaba	up
Dxo	1.64027	1.03142	1.20175	0.85827	0.390743	0.999892	Sst Gaba	up
Tes	0.434314	1.03131	2.70783	0.380861	0.703306	0.999892	Sst Gaba	up
Sowaha	3.00732	1.02603	0.95781	1.07122	0.28407	0.999892	Sst Gaba	up
Col12a1	0.939763	1.02461	1.87583	0.546217	0.584917	0.999892	Sst Gaba	up
Nme2	3.20257	1.02379	1.00465	1.01906	0.308176	0.999892	Sst Gaba	up
Dyrk3	1.8122	1.02376	1.17244	0.873189	0.38256	0.999892	Sst Gaba	up
Pld5	79.3605	1.02228	0.22823	4.47915	7.49407413212143e-6	0.116113	Sst Gaba	up
Gins4	2.63955	1.0221	0.987153	1.0354	0.300483	0.999892	Sst Gaba	up
Ccnjl	2.04653	1.02111	1.16401	0.877238	0.380357	0.999892	Sst Gaba	up
Peg10	0.824542	1.02093	1.99743	0.511124	0.609264	0.999892	Sst Gaba	up
Tg	0.650026	1.01972	2.15728	0.47269	0.636434	0.999892	Sst Gaba	up
Sh3bgrl3	1.91011	1.01859	1.20954	0.842129	0.399716	0.999892	Sst Gaba	up
Cacng6	0.881641	1.01844	1.74808	0.582606	0.560159	0.999892	Sst Gaba	up
Sephs2	1.14963	1.01716	1.51654	0.670708	0.502407	0.999892	Sst Gaba	up
Cisd1	8.22196	1.01599	0.565218	1.79752	0.072253	0.999892	Sst Gaba	up
Rtkn2	2.82026	1.01575	1.03495	0.981445	0.326373	0.999892	Sst Gaba	up
Cacna2d4	0.932169	1.01448	1.66465	0.609424	0.542243	0.999892	Sst Gaba	up
Ankrd39	4.41955	1.01425	0.767093	1.3222	0.186101	0.999892	Sst Gaba	up
Cdc42ep2	1.78056	1.01231	1.19986	0.843696	0.39884	0.999892	Sst Gaba	up
Gm29797	0.629678	1.01221	2.02921	0.498816	0.617909	0.999892	Sst Gaba	up
Ilvbl	6.34436	1.01219	0.64429	1.57102	0.116178	0.999892	Sst Gaba	up
Slc37a4	2.4877	1.0118	1.05948	0.954992	0.339582	0.999892	Sst Gaba	up
Col15a1	1.06828	1.01176	1.62984	0.620773	0.534749	0.999892	Sst Gaba	up
Lama3	3.41297	1.01127	0.903638	1.11911	0.263091	0.999892	Sst Gaba	up
Agtr2	0.540955	1.01035	2.12348	0.4758	0.634217	0.999892	Sst Gaba	up
Gm10644	2.61674	1.00949	1.03524	0.975129	0.32949629304732603	0.999892	Sst Gaba	up
Npffr1	0.659702	1.00809	2.2558	0.446889	0.654955	0.999892	Sst Gaba	up
Rassf10	0.87557	1.00787	1.8465	0.545828	0.585184	0.999892	Sst Gaba	up
Rad51ap1	0.942666	1.00769	1.67583	0.601308	0.547635	0.999892	Sst Gaba	up
Socs1	0.726583	1.00464	1.93136	0.520173	0.602943	0.999892	Sst Gaba	up
Gna14	7.99365	1.00441	0.698624	1.43769	0.150521	0.999892	Sst Gaba	up
Rcor2	1.85429	1.00397	1.31021	0.766272	0.443514	0.999892	Sst Gaba	up
A2ml1	1.07612	1.00381	1.52604	0.657792	0.510672	0.999892	Sst Gaba	up
Mill2	1.32778	1.00267	1.64078	0.611095	0.541137	0.999892	Sst Gaba	up
Dolk	3.10127	1.00103	0.970806	1.03114	0.302477	0.999892	Sst Gaba	up
Rnf208	6.24252	1.00072	0.679908	1.47185	0.141062	0.999892	Sst Gaba	up
Gabarap	4.61239	1.00072	0.82331	1.21548	0.224182	0.999892	Sst Gaba	up
Stpg1	4.39436	0.999058	0.767273	1.30209	0.192886	0.999892	Sst Gaba	up
Ogn	0.831286	0.998178	1.80242	0.5538	0.579716	0.999892	Sst Gaba	up
Cmtm8	0.448311	0.99751	2.67418	0.373015	0.709137	0.999892	Sst Gaba	up
Shisa5	4.15475	0.99681	0.819659	1.21613	0.223937	0.999892	Sst Gaba	up
Chtf18	0.574044	0.995471	2.4408	0.407846	0.683387	0.999892	Sst Gaba	up
H2-DMa	4.81728	0.994586	0.768467	1.29425	0.19558	0.999892	Sst Gaba	up
Islr	0.616961	0.994407	2.07501	0.47923	0.631775	0.999892	Sst Gaba	up
Trim36	2.47811	0.991229	1.10879	0.893973	0.371336	0.999892	Sst Gaba	up
Rab38	0.454894	0.991122	2.6619	0.372336	0.709643	0.999892	Sst Gaba	up
Nmbr	1.58466	0.990505	1.22234	0.810332	0.417749	0.999892	Sst Gaba	up
Mcm7	2.08445	0.989924	1.2605	0.785339	0.432255	0.999892	Sst Gaba	up
Isoc1	0.545252	0.989494	2.11338	0.468204	0.639639	0.999892	Sst Gaba	up
Mis18a	1.1694	0.989335	1.44801	0.683237	0.494457	0.999892	Sst Gaba	up
C1qtnf7	19.6243	0.988889	0.439255	2.25129	0.0243673	0.999892	Sst Gaba	up
Gba	2.53671	0.986389	1.13657	0.867864	0.385469	0.999892	Sst Gaba	up
Impdh2	1.62542	0.985292	1.37389	0.717154	0.473279	0.999892	Sst Gaba	up
Slc17a6	1.24341	0.984958	1.66988	0.589837	0.5553	0.999892	Sst Gaba	up
Cd151	1.44535	0.984766	1.29384	0.761119	0.446586	0.999892	Sst Gaba	up
Dydc2	0.352989	0.984541	2.93766	0.335145	0.737516	0.999892	Sst Gaba	up
Id2	4.00858	0.983545	0.837224	1.17477	0.240087	0.999892	Sst Gaba	up
Eif2s3y	37.4345	0.982126	1.20126	0.81758	0.413597	0.999892	Sst Gaba	up
Grasp	2.97883	0.982111	1.00235	0.979805	0.327182	0.999892	Sst Gaba	up
Trappc6a	3.59449	0.981702	0.903991	1.08596	0.277495	0.999892	Sst Gaba	up
Nr1h2	4.21547	0.979279	0.793393	1.23429	0.217094	0.999892	Sst Gaba	up
Agbl3	3.75209	0.976704	0.843622	1.15775	0.246966	0.999892	Sst Gaba	up
Angptl7	1.27248	0.976138	1.43327	0.681059	0.495834	0.999892	Sst Gaba	up
Nr2f2	8.23865	0.97601362508104506	0.596928	1.63506	0.102036	0.999892	Sst Gaba	up
Selplg	2.28374	0.976002	1.29218	0.755317	0.450059	0.999892	Sst Gaba	up
Zfp804b	73.9541	0.975841	0.945615	1.03196	0.302089	0.999892	Sst Gaba	up
Mnd1	2.1639	0.975371	1.17745	0.828374	0.407459	0.999892	Sst Gaba	up
Zfp383	2.54175	0.975208	0.978526	0.996609	0.318954	0.999892	Sst Gaba	up
Pros1	1.94223	0.975103	1.14741	0.849831	0.395419	0.999892	Sst Gaba	up
Chrac1	1.5775	0.974226	1.2512	0.77863	0.436198	0.999892	Sst Gaba	up
Cyp2c55	0.719254	0.974112	2.2496	0.433015	0.665004	0.999892	Sst Gaba	up
Trim68	0.552993	0.973868	2.4721	0.393944	0.693623	0.999892	Sst Gaba	up
Iqcc	3.64436	0.973427	0.840479	1.15818	0.24679	0.999892	Sst Gaba	up
4931440F15Rik	1.32305	0.972675	1.3721	0.708894	0.47839	0.999892	Sst Gaba	up
Epsti1	0.698218	0.972367	2.24356	0.433404	0.664722	0.999892	Sst Gaba	up
Tcp11	0.336191	0.971372	2.9936	0.324483	0.745573	0.999892	Sst Gaba	up
Cckbr	4.73369	0.969803	0.716279	1.35394	0.175754	0.999892	Sst Gaba	up
Cldnd1	9.08267	0.968763	0.609134	1.5904	0.111746	0.999892	Sst Gaba	up
Crym	1.16343	0.968672	1.61374	0.600264	0.548331	0.999892	Sst Gaba	up
Fam151b	6.25786	0.968461	0.635684	1.5235	0.127635	0.999892	Sst Gaba	up
Asnsd1	2.78982	0.966361	0.992949	0.973224	0.330442	0.999892	Sst Gaba	up
Hmcn1	1.18573	0.966088	1.7594	0.5491	0.582937	0.999892	Sst Gaba	up
BC024063	4.67499	0.963626	0.750218	1.28446	0.198981	0.999892	Sst Gaba	up
Ccng1	4.57614	0.962744	0.771852	1.24732	0.212281	0.999892	Sst Gaba	up
Gsto1	2.81402	0.961932	0.989664	0.971978	0.331061	0.999892	Sst Gaba	up
Acot13	10.3368	0.960759	0.501065	1.91743	0.0551829	0.999892	Sst Gaba	up
Pnpla2	1.4257	0.960608	1.32502	0.724975	0.468468	0.999892	Sst Gaba	up
Myo3a	0.399252	0.960606	2.80046	0.343017	0.731585	0.999892	Sst Gaba	up
Ap4b1	2.98955	0.96049	0.911807	1.05339	0.292162	0.999892	Sst Gaba	up
Nme4	1.9397	0.960475	1.15419	0.832162	0.405317	0.999892	Sst Gaba	up
Ints5	2.42457	0.959765	1.09851	0.873694	0.382285	0.999892	Sst Gaba	up
Ccna2	1.01596	0.9591	1.68225	0.57013	0.56859	0.999892	Sst Gaba	up
Fbxo30	7.6402	0.957509	0.598835	1.59895	0.109831	0.999892	Sst Gaba	up
Bloc1s4	1.42792	0.956208	1.37204	0.696924	0.48585	0.999892	Sst Gaba	up
Cetn2	1.82933	0.954929	1.2023	0.79425	0.42705	0.999892	Sst Gaba	up
Ch25h	0.314961	0.954391	3.07331	0.310542	0.756149	0.999892	Sst Gaba	up
Orai1	2.71619	0.954274	0.953101	1.00123	0.316715	0.999892	Sst Gaba	up
Serpine1	0.464815	0.954095	2.63892	0.361547	0.71769	0.999892	Sst Gaba	up
Gm35549	0.528135	0.954005	2.29877	0.415006	0.678137	0.999892	Sst Gaba	up
Wdr31	3.99968	0.953466	0.77765	1.22609	0.220166	0.999892	Sst Gaba	up
Yif1b	1.28511	0.953293	1.51411	0.629606	0.528953	0.999892	Sst Gaba	up
Creb3	2.73269	0.953179	0.965159	0.987587	0.323355	0.999892	Sst Gaba	up
Spata45	0.733188	0.953029	1.90584	0.500058	0.617034	0.999892	Sst Gaba	up
Mybl2	2.05874	0.952911	1.15384	0.825859	0.408884	0.999892	Sst Gaba	up
U2af1l4	1.80933	0.952296	1.23398	0.771726	0.440277	0.999892	Sst Gaba	up
Myrfl	0.32837	0.951226	3.02346	0.314615	0.753054	0.999892	Sst Gaba	up
Cdkl4	3.02138	0.950943	0.891593	1.06657	0.28616812213896903	0.999892	Sst Gaba	up
Xkr7	4.60543	0.950631	0.724728	1.31171	0.189619	0.999892	Sst Gaba	up
Zc3hav1	1.75381	0.950466	1.20589	0.788189	0.430586	0.999892	Sst Gaba	up
Vwa1	1.64078	0.950063	1.31169	0.724306	0.468878	0.999892	Sst Gaba	up
Gm3435	3.01809	0.949463	0.958838	0.990222	0.322065	0.999892	Sst Gaba	up
Galns	12.8673	0.949462	0.490288	1.93654	0.0528016	0.999892	Sst Gaba	up
Eva1c	5.78068	0.948974	0.672478	1.41116	0.158198	0.999892	Sst Gaba	up
Rhpn1	0.673382	0.948701	2.313	0.410161	0.681688	0.999892	Sst Gaba	up
Gsn	4.45952	0.947986	0.735385	1.2891	0.197363	0.999892	Sst Gaba	up
Gm4131	0.359301	0.94619	2.88304	0.328192	0.742766	0.999892	Sst Gaba	up
Megf10	3.63589	0.94563	0.902369	1.04794	0.294666	0.999892	Sst Gaba	up
Tpgs1	1.33023	0.945567	1.46258	0.646507	0.517951	0.999892	Sst Gaba	up
Rest	2.25021	0.94526	1.16554	0.811003	0.417364	0.999892	Sst Gaba	up
Syce2	0.992934	0.944726	1.53443	0.615685	0.538102	0.999892	Sst Gaba	up
Heatr9	1.22981	0.944097	1.52042	0.620946	0.534635	0.999892	Sst Gaba	up
Fbxl6	5.67508	0.943896	0.723939	1.30383	0.192291	0.999892	Sst Gaba	up
Arl16	4.46139	0.943224	0.761485	1.23866	0.21547	0.999892	Sst Gaba	up
Kcna4	5.10674	0.942735	0.717383	1.31413	0.188802	0.999892	Sst Gaba	up
Npm3	1.80407	0.941535	1.16958	0.805022	0.420807	0.999892	Sst Gaba	up
Mrpl57	1.94067	0.940956	1.18098	0.796759	0.425591	0.999892	Sst Gaba	up
Pin1	2.08491	0.940057	1.15462	0.814169	0.415548	0.999892	Sst Gaba	up
Gabrr2	0.390367	0.939855	2.82606	0.332568	0.739461	0.999892	Sst Gaba	up
Espn	0.616765	0.939635	2.17053	0.432907	0.665083	0.999892	Sst Gaba	up
Tssc4	3.36764	0.938985	0.865168	1.08532	0.27778	0.999892	Sst Gaba	up
Adamtsl5	1.67929	0.938876	1.40846	0.666596	0.50503	0.999892	Sst Gaba	up
Rab13	1.93686	0.937396	1.17704	0.796403	0.425798	0.999892	Sst Gaba	up
Acp4	0.403777	0.936906	2.7898	0.335833	0.736997	0.999892	Sst Gaba	up
Kctd21	4.70294	0.936618	0.800938	1.1694	0.242242	0.999892	Sst Gaba	up
Irf8	1.31608	0.936527	1.67439	0.559324	0.575941	0.999892	Sst Gaba	up
Saal1	4.44862	0.932837	0.777599	1.19964	0.23028	0.999892	Sst Gaba	up
Pcdhb18	1.85485	0.932711	1.16316	0.801876	0.422624	0.999892	Sst Gaba	up
Ecm1	1.56234	0.932164	1.22556	0.760604	0.446894	0.999892	Sst Gaba	up
Marveld1	0.624488	0.931242	2.37239	0.392533	0.694664	0.999892	Sst Gaba	up
Snai2	0.57468	0.93123	2.08928	0.445719	0.655801	0.999892	Sst Gaba	up
Nckap5	17.6904	0.929975	0.427329	2.17625	0.0295367	0.999892	Sst Gaba	up
Rpl3l	0.502298	0.929509	2.56176	0.36284	0.716724	0.999892	Sst Gaba	up
Pdia4	4.23839	0.928882	0.911914	1.01861	0.308389	0.999892	Sst Gaba	up
Gnb4	5.21482	0.928468	0.718857	1.29159	0.196499	0.999892	Sst Gaba	up
Nr1i3	1.43632	0.926403	1.3145	0.704759	0.48096	0.999892	Sst Gaba	up
Bola2	1.00787	0.925846	1.91931	0.482385	0.629532	0.999892	Sst Gaba	up
Adcy7	10.2808	0.925553	0.514164	1.80011	0.071842812873974607	0.999892	Sst Gaba	up
Fam131b	4.68308	0.925141	0.75292	1.22874	0.219171	0.999892	Sst Gaba	up
Helb	1.93076	0.92496	1.14703	0.806394	0.420016	0.999892	Sst Gaba	up
Havcr2	0.434179	0.924848	2.67308	0.345986	0.729354	0.999892	Sst Gaba	up
Tubg2	3.61275	0.923027	0.896904	1.02913	0.30342	0.999892	Sst Gaba	up
Themis2	0.42669	0.922776	3.1258	0.295213	0.767831	0.999892	Sst Gaba	up
Efhb	0.700438	0.922293	2.11163	0.436769	0.662279	0.999892	Sst Gaba	up
Zfp658	1.88291	0.922039	1.30776	0.705054	0.480777	0.999892	Sst Gaba	up
Rpusd4	1.80603	0.921504	1.20436	0.765141	0.444188	0.999892	Sst Gaba	up
Siah1b	0.319257	0.919214	3.05357	0.30103	0.763392	0.999892	Sst Gaba	up
Rpl36a	4.35057	0.919063	0.878407	1.04628	0.29543	0.999892	Sst Gaba	up
Serpina10	0.686617	0.918682	1.93208	0.475488	0.634439	0.999892	Sst Gaba	up
Prr15	0.451634	0.918641	2.66994	0.344068	0.730795	0.999892	Sst Gaba	up
Lin37	3.29766	0.917902	0.841276	1.09108	0.275236	0.999892	Sst Gaba	up
Cenph	1.54238	0.916844	1.34013	0.684148	0.493882	0.999892	Sst Gaba	up
Fzr1	6.84823	0.913445	0.612009	1.49254	0.135559	0.999892	Sst Gaba	up
Tex45	0.594116	0.913084	2.11155	0.432425	0.665433	0.999892	Sst Gaba	up
Plekha2	0.657306	0.912424	2.04454	0.446273	0.6554	0.999892	Sst Gaba	up
C330018D20Rik	4.77201	0.911969	0.747616	1.21984	0.222527	0.999892	Sst Gaba	up
Galnt3	1.99139	0.911946	1.1393	0.800441	0.423456	0.999892	Sst Gaba	up
Cwh43	1.03921	0.911909	1.52095	0.599567	0.548795	0.999892	Sst Gaba	up
Mocs1	6.2908923605447304	0.911394	0.618807	1.47282	0.140798	0.999892	Sst Gaba	up
Inhba	1.75234	0.910791	1.1729	0.77653	0.437436	0.999892	Sst Gaba	up
Rps11	11.864	0.910137	0.535271	1.70033	0.089069	0.999892	Sst Gaba	up
Gm14295	1.83345	0.910004	1.28286	0.709357	0.478103	0.999892	Sst Gaba	up
Klhdc9	0.898908	0.909458	1.73989	0.52271	0.601176	0.999892	Sst Gaba	up
Hmgn2	2.65492	0.908593	1.03336	0.87926	0.37926	0.999892	Sst Gaba	up
Cycs	6.59077	0.908197	0.64575	1.40642	0.159599	0.999892	Sst Gaba	up
Sntb1	1.28797	0.906693	1.51327	0.599161	0.549065	0.999892	Sst Gaba	up
Zfp874a	4.97333	0.90645	0.687142	1.31916	0.187116	0.999892	Sst Gaba	up
Col5a2	0.652347	0.904895	2.2752	0.39772	0.690837	0.999892	Sst Gaba	up
Sbk3	0.597505	0.904082	2.10756	0.42897	0.667945	0.999892	Sst Gaba	up
Tnfrsf4	0.429522	0.903551	2.72278	0.331849	0.740003	0.999892	Sst Gaba	up
Plcg2	0.429522	0.903551	2.72278	0.331849	0.740003	0.999892	Sst Gaba	up
Lpar6	0.650571	0.903485	2.16354	0.417595	0.676243	0.999892	Sst Gaba	up
Pld2	4.47098	0.903056	0.772991	1.16826	0.242701	0.999892	Sst Gaba	up
Trpm8	1.95147	0.903047	1.10333	0.818474	0.413086	0.999892	Sst Gaba	up
S100a10	0.525021	0.901945	2.46681	0.365632	0.71464	0.999892	Sst Gaba	up
Usp21	5.39866	0.901869	0.70769	1.27438	0.202528	0.999892	Sst Gaba	up
Zfp446	4.58041	0.901812	0.779112	1.15749	0.247074	0.999892	Sst Gaba	up
Pot1b	9.96469	0.901195	0.51878	1.73714	0.0823618	0.999892	Sst Gaba	up
Slc25a38	4.26104	0.901178	0.772559	1.16649	0.243418	0.999892	Sst Gaba	up
Dmac1	0.320017	0.900203	3.13334	0.287298	0.773884	0.999892	Sst Gaba	up
Frem1	0.320017	0.900203	3.13334	0.287298	0.773884	0.999892	Sst Gaba	up
Clec2d	0.320017	0.900203	3.13334	0.287298	0.773884	0.999892	Sst Gaba	up
Batf	0.320017	0.900203	3.13334	0.287298	0.773884	0.999892	Sst Gaba	up
Adtrp	0.320017	0.900203	3.13334	0.287298	0.773884	0.999892	Sst Gaba	up
Ptpn13	4.17121	0.900035	0.823669	1.09271	0.274519	0.999892	Sst Gaba	up
Lage3	9.42162	0.899304	0.589095	1.52658	0.126864	0.999892	Sst Gaba	up
Igdcc3	3.3248	0.899208	0.855396	1.05122	0.293159	0.999892	Sst Gaba	up
March10	1.77409	0.898952	1.15978	0.775106	0.438277	0.999892	Sst Gaba	up
Tap2	1.12138	0.898738	1.65086	0.544404	0.586163	0.999892	Sst Gaba	up
Imp3	2.04064	0.898184	1.1162	0.804677	0.421006	0.999892	Sst Gaba	up
Ccdc60	1.33555	0.898088	1.5154	0.592642	0.553421	0.999892	Sst Gaba	up
Nsun5	7.11304	0.898064	0.626541	1.43337	0.151753	0.999892	Sst Gaba	up
Sp9	2.48763	0.89716	0.991524	0.90483	0.365556	0.999892	Sst Gaba	up
Pcdhgc3	0.522026	0.896763	2.33106	0.384702	0.700458	0.999892	Sst Gaba	up
Cxcr5	0.521285	0.896289	2.53493	0.353576	0.723657	0.999892	Sst Gaba	up
Gm1123	0.47567	0.896287	2.40983	0.371929	0.709946	0.999892	Sst Gaba	up
Stk35	9.25985	0.8957	0.530671	1.68786	0.0914377	0.999892	Sst Gaba	up
Mturn	10.3295	0.895342	0.522235	1.71444	0.0864473	0.999892	Sst Gaba	up
Vmn2r56	1.0455	0.891681	1.7225	0.517666	0.604691	0.999892	Sst Gaba	up
Rasgef1c	5.5409	0.890112	0.704836	1.26286	0.206638	0.999892	Sst Gaba	up
Rad9b	8.00236	0.889364	0.561312	1.58444	0.113094	0.999892	Sst Gaba	up
Ccnb1ip1	0.503623	0.889334	2.56517	0.346695	0.72882	0.999892	Sst Gaba	up
Fahd1	1.0817	0.888589	1.55098	0.572922	0.566697	0.999892	Sst Gaba	up
Slc7a11	1.31517	0.88726	1.64022	0.54094	0.588549	0.999892	Sst Gaba	up
Dusp5	0.565771	0.88669	2.16902	0.408797	0.682689	0.999892	Sst Gaba	up
Zfp786	3.8253	0.886083	0.849821	1.04267	0.297101	0.999892	Sst Gaba	up
Cdcp1	0.391714	0.88595	2.83037	0.313016	0.754268	0.999892	Sst Gaba	up
Csf3r	1.27728	0.88525	1.50807	0.587007	0.557199	0.999892	Sst Gaba	up
Prima1	2.3598	0.885064	1.17617	0.752495	0.451754	0.999892	Sst Gaba	up
Brca1	1.24126	0.884763	1.62886	0.54318	0.587006	0.999892	Sst Gaba	up
Rcn1	1.48034	0.88471	1.29783	0.681685	0.495438	0.999892	Sst Gaba	up
Cd36	0.322634	0.883827	3.11831	0.283432	0.776846	0.999892	Sst Gaba	up
Maats1	0.374941	0.883205	2.86814	0.307937	0.75813	0.999892	Sst Gaba	up
Knstrn	0.655449	0.882619	2.01302	0.438455	0.661056	0.999892	Sst Gaba	up
Erbb3	0.57576	0.882082	2.38529	0.369801	0.711531	0.999892	Sst Gaba	up
Serinc2	1.11921	0.880648	1.71409	0.51377	0.607413	0.999892	Sst Gaba	up
Ednra	0.490592	0.88049	2.56456	0.343329	0.731351	0.999892	Sst Gaba	up
Mmgt1	2.34676	0.880381	1.09639	0.802984	0.421984	0.999892	Sst Gaba	up
Ankrd34c	1.03784	0.879576	1.5522	0.566664	0.570943	0.999892	Sst Gaba	up
D030056L22Rik	1.33711	0.878901	1.4055	0.625331	0.531754	0.999892	Sst Gaba	up
Vcan	7.10293	0.878495	0.597012	1.47149	0.14116	0.999892	Sst Gaba	up
Spsb3	3.56971	0.877904	0.892101	0.984086	0.325073	0.999892	Sst Gaba	up
BC049352	0.817792	0.87775	1.80947	0.485087	0.627615	0.999892	Sst Gaba	up
Chdh	2.04268	0.877534	1.15106	0.762367	0.445841	0.999892	Sst Gaba	up
Zswim9	4.15968	0.875955	0.765064	1.14494	0.252232	0.999892	Sst Gaba	up
Rpl31	5.61219	0.875442	0.704027	1.24348	0.213692	0.999892	Sst Gaba	up
Ramac	3.84568	0.874696	0.792891	1.10317	0.269952	0.999892	Sst Gaba	up
Lipo2	0.500234	0.874148	2.57131	0.339963	0.733885	0.999892	Sst Gaba	up
Slc19a1	1.69916	0.873639	1.16649	0.748945	0.45389	0.999892	Sst Gaba	up
Glra3	15.8775	0.873597	0.463122	1.88632	0.0592518	0.999892	Sst Gaba	up
Gm9887	0.612745	0.872923	2.05756	0.424251	0.671383	0.999892	Sst Gaba	up
Tlnrd1	1.58428	0.871444	1.29709	0.671848	0.501681	0.999892	Sst Gaba	up
Slfn2	0.258107	0.871349	3.1226	0.279046	0.780209	0.999892	Sst Gaba	up
Cdkn1a	0.696687	0.870579	2.05108	0.42445	0.671238	0.999892	Sst Gaba	up
Aspm	0.35281	0.870345	2.93856	0.296181	0.767092	0.999892	Sst Gaba	up
Scrg1	0.757414	0.869903	1.88883	0.460551	0.645121	0.999892	Sst Gaba	up
Spata16	0.426622	0.86681	2.70291	0.320696	0.748441	0.999892	Sst Gaba	up
Znrd1as	0.426622	0.86681	2.70291	0.320696	0.748441	0.999892	Sst Gaba	up
Zfp174	2.17241	0.866731	1.05129	0.824443	0.409688	0.999892	Sst Gaba	up
Pdgfa	8.22452	0.866515	0.575855	1.50475	0.13239	0.999892	Sst Gaba	up
Spata4	0.307448	0.865797	3.10076	0.279221	0.780075	0.999892	Sst Gaba	up
Zfp874b	6.7193	0.865233	0.631244	1.37068	0.170475	0.999892	Sst Gaba	up
Slc7a7	0.518574	0.865078	2.19631	0.393877	0.693672	0.999892	Sst Gaba	up
Pdcl	1.52891	0.864546	1.42765	0.605572	0.544799	0.999892	Sst Gaba	up
Trim27	3.66896	0.86426	0.877675	0.984716	0.324764	0.999892	Sst Gaba	up
Vps28	5.1964	0.864232	0.729128	1.1853	0.235901	0.999892	Sst Gaba	up
Myl9	0.243975	0.864092	3.13033	0.276039	0.782518	0.999892	Sst Gaba	up
Oasl2	0.243975	0.864092	3.13033	0.276039	0.782518	0.999892	Sst Gaba	up
Ptp4a1	0.473899	0.864085	2.632	0.3283	0.742685	0.999892	Sst Gaba	up
Pirb	0.64869	0.863139	2.04834	0.421385	0.673474	0.999892	Sst Gaba	up
Mpdu1	5.52918	0.862816	0.734917	1.17403	0.240382	0.999892	Sst Gaba	up
Cryab	1.37237	0.861884	1.57882	0.545905	0.585131	0.999892	Sst Gaba	up
Med19	3.97063	0.8618	0.822736	1.04748	0.294878	0.999892	Sst Gaba	up
Zbtb39	2.58476	0.861505	1.00264	0.859236	0.39021	0.999892	Sst Gaba	up
Ndufa13	6.32043	0.861148	0.716673	1.20159	0.229522	0.999892	Sst Gaba	up
Vmn1r90	0.637267	0.860919	1.94917	0.441684	0.658718	0.999892	Sst Gaba	up
Ddx56	4.29021	0.859724	0.791764	1.08583	0.277553	0.999892	Sst Gaba	up
Mmab	6.25512	0.85955	0.637183	1.34899	0.177342	0.999892	Sst Gaba	up
Calb2	4.08453	0.859049	0.820809	1.04659	0.29529	0.999892	Sst Gaba	up
Trpc3	5.47612	0.857975	0.735139	1.16709	0.243173	0.999892	Sst Gaba	up
Acan	0.561475	0.857053	2.14824	0.398955	0.689926	0.999892	Sst Gaba	up
Frmpd2	0.734254	0.855382	1.96094	0.436209	0.662685	0.999892	Sst Gaba	up
Gm3558	2.89495	0.854469	0.99486	0.858884	0.390404	0.999892	Sst Gaba	up
Fabp7	1.54584	0.854327	1.45435	0.58743	0.556915	0.999892	Sst Gaba	up
Pth2r	0.213345	0.854063	3.14639	0.271442	0.786051	0.999892	Sst Gaba	up
Batf3	0.213345	0.854063	3.14639	0.271442	0.786051	0.999892	Sst Gaba	up
Olfr1033	0.213345	0.854063	3.14639	0.271442	0.786051	0.999892	Sst Gaba	up
Spi1	0.213345	0.854063	3.14639	0.271442	0.786051	0.999892	Sst Gaba	up
Postn	0.213345	0.854063	3.14639	0.271442	0.786051	0.999892	Sst Gaba	up
Tal1	0.213345	0.854063	3.14639	0.271442	0.786051	0.999892	Sst Gaba	up
Vamp5	0.213345	0.854063	3.14639	0.271442	0.786051	0.999892	Sst Gaba	up
Ankrd53	0.213345	0.854063	3.14639	0.271442	0.786051	0.999892	Sst Gaba	up
C3ar1	0.213345	0.854063	3.14639	0.271442	0.786051	0.999892	Sst Gaba	up
Cmtm3	0.213345	0.854063	3.14639	0.271442	0.786051	0.999892	Sst Gaba	up
Stc1	0.213345	0.854063	3.14639	0.271442	0.786051	0.999892	Sst Gaba	up
Slc15a3	0.213345	0.854063	3.14639	0.271442	0.786051	0.999892	Sst Gaba	up
Elf4	0.213345	0.854063	3.14639	0.271442	0.786051	0.999892	Sst Gaba	up
Gpr165	0.213345	0.854063	3.14639	0.271442	0.786051	0.999892	Sst Gaba	up
Kiss1r	0.992185	0.853535	1.59943	0.53365	0.593584	0.999892	Sst Gaba	up
Obsl1	5.61223	0.853419	0.690598	1.23577	0.216544	0.999892	Sst Gaba	up
Cad	2.63487	0.852748	1.01315	0.84168	0.399967	0.999892	Sst Gaba	up
Phlda1	4.66711	0.852203	0.747689	1.13978	0.254377	0.999892	Sst Gaba	up
Pde6c	1.45046	0.852201	1.3657	0.624003	0.532625	0.999892	Sst Gaba	up
Agtr1b	0.193581	0.851895	3.12942	0.272221	0.785452	0.999892	Sst Gaba	up
Ifnlr1	0.193581	0.851895	3.12942	0.272221	0.785452	0.999892	Sst Gaba	up
Pkp3	0.193581	0.851895	3.12942	0.272221	0.785452	0.999892	Sst Gaba	up
Fhod1	0.193581	0.851895	3.12942	0.272221	0.785452	0.999892	Sst Gaba	up
Ulbp1	0.193581	0.851895	3.12942	0.272221	0.785452	0.999892	Sst Gaba	up
Ctsw	0.193581	0.851895	3.12942	0.272221	0.785452	0.999892	Sst Gaba	up
Pygl	0.592515	0.851451	2.41373	0.352753	0.724274	0.999892	Sst Gaba	up
Gjd2	1.80029	0.850658	1.23851	0.686841	0.492183	0.999892	Sst Gaba	up
Scrt2	3.51499	0.850337	0.914018	0.930329	0.352201	0.999892	Sst Gaba	up
Amd2	0.349594	0.850189	2.94665	0.288527	0.772943	0.999892	Sst Gaba	up
Col16a1	3.70209	0.849923	0.912795	0.931121	0.351791	0.999892	Sst Gaba	up
Trib1	0.742437	0.848371	1.94598	0.43596	0.662866	0.999892	Sst Gaba	up
Col2a1	0.395992	0.848225	2.78747	0.3043	0.760899	0.999892	Sst Gaba	up
Birc3	1.02225	0.847862	1.54584	0.548479	0.583363	0.999892	Sst Gaba	up
Uqcrq	7.02276	0.847392	0.653551	1.2966	0.19477	0.999892	Sst Gaba	up
Spred3	15.8149	0.847165	0.423449	2.00063	0.045432	0.999892	Sst Gaba	up
Sap30	0.969532	0.847073	1.77649	0.476824	0.633487	0.999892	Sst Gaba	up
Ntpcr	2.96555	0.846754	0.884191	0.957659	0.338235	0.999892	Sst Gaba	up
Krt10	1.26456	0.846681	1.59296	0.531516	0.595061	0.999892	Sst Gaba	up
Pigm	3.50291	0.846605	0.840503	1.00726	0.31381	0.999892	Sst Gaba	up
Pdgfrb	0.663073	0.846413	2.34338	0.361194	0.717954	0.999892	Sst Gaba	up
Cetn4	3.43266	0.845405	0.933203	0.905917	0.36498	0.999892	Sst Gaba	up
Gcnt4	0.542778	0.8445	2.47168	0.34167	0.732599	0.999892	Sst Gaba	up
Mcat	1.19787	0.844467	1.49556	0.564651	0.572311	0.999892	Sst Gaba	up
Evi2a	0.798059	0.844382	1.86024	0.45391	0.649894	0.999892	Sst Gaba	up
Fank1	4.52313	0.843823	0.817261	1.0325	0.301838	0.999892	Sst Gaba	up
Sdcbp2	0.341216	0.843554	2.95646	0.285326	0.775394	0.999892	Sst Gaba	up
Reep6	0.341216	0.843554	2.95646	0.285326	0.775394	0.999892	Sst Gaba	up
P2rx5	0.358437	0.843252	2.89685	0.291093	0.77098	0.999892	Sst Gaba	up
Sypl2	0.378201	0.843106	2.83991	0.296878	0.76656	0.999892	Sst Gaba	up
Abi3	0.378201	0.843106	2.83991	0.296878	0.76656	0.999892	Sst Gaba	up
9030612E09Rik	1.04424	0.841808	1.67305	0.503159	0.614853	0.999892	Sst Gaba	up
Mterf1a	2.68109	0.841136	1.01516	0.828576	0.407345	0.999892	Sst Gaba	up
Tnfrsf23	1.63332	0.841088	1.16345	0.722925	0.469726	0.999892	Sst Gaba	up
1700109H08Rik	10.1421	0.840907	0.498547	1.68672	0.0916579	0.999892	Sst Gaba	up
Sh2b2	6.85748	0.840512	0.602536	1.39496	0.163029	0.999892	Sst Gaba	up
Rps3	6.63225	0.84047	0.653972	1.28518	0.19873	0.999892	Sst Gaba	up
Gpc3	2.57437	0.840247	1.1477	0.732115	0.464098	0.999892	Sst Gaba	up
Cc2d2b	0.315997	0.838288	3.06617	0.273399	0.784546	0.999892	Sst Gaba	up
Fst	0.733339	0.838066	1.9671	0.426042	0.670078	0.999892	Sst Gaba	up
Zbbx	1.6886	0.837176	1.26858	0.65993	0.509298	0.999892	Sst Gaba	up
Itgb1bp1	3.68768	0.835527	0.807092	1.03523	0.300561	0.999892	Sst Gaba	up
Fkbp1b	2.43385	0.835002	1.09367	0.763483	0.445175	0.999892	Sst Gaba	up
Lsm5	3.12596	0.833712	0.967789	0.86146	0.388985	0.999892	Sst Gaba	up
Ndufaf3	2.38602	0.833222	1.0617416405703901	0.784769	0.432589	0.999892	Sst Gaba	up
Plekhb1	1.45392	0.833179	1.36313	0.611223	0.541052	0.999892	Sst Gaba	up
Dtwd1	4.57243	0.833164	0.774842	1.07527	0.282254	0.999892	Sst Gaba	up
Fcer2a	0.678854	0.832647	2.02042	0.412115	0.680255	0.999892	Sst Gaba	up
BC055324	2.05491	0.832602	1.08871	0.764763	0.444413	0.999892	Sst Gaba	up
Ccdc137	6.2948	0.831749	0.661232	1.25788	0.208436	0.999892	Sst Gaba	up
Snap29	7.02722	0.831659	0.602419	1.38053	0.167423	0.999892	Sst Gaba	up
Eral1	4.90245	0.831505	0.717196	1.15938	0.2463	0.999892	Sst Gaba	up
0610012G03Rik	1.13674	0.831274	1.63119	0.509611	0.610324	0.999892	Sst Gaba	up
Nenf	6.29806	0.830742	0.683311	1.21576	0.224077	0.999892	Sst Gaba	up
Clic1	0.602234	0.830548	1.95547	0.42473	0.671033	0.999892	Sst Gaba	up
Ndufs7	3.65572	0.830197	0.864973	0.959795	0.337158	0.999892	Sst Gaba	up
Thsd4	17.3341	0.82964	0.393133	2.11033	0.0348297	0.999892	Sst Gaba	up
Mcfd2	2.94462	0.829152	1.02677	0.807536	0.419358	0.999892	Sst Gaba	up
Cotl1	4.21064	0.829139	0.822444	1.00814	0.313387	0.999892	Sst Gaba	up
Sned1	2.91148	0.828384	0.951624	0.870496	0.384029	0.999892	Sst Gaba	up
Wnt10a	0.16265	0.828181	3.14321	0.263483	0.792179	0.999892	Sst Gaba	up
Mybph	0.16265	0.828181	3.14321	0.263483	0.792179	0.999892	Sst Gaba	up
Cngb3	0.16265	0.828181	3.14321	0.263483	0.792179	0.999892	Sst Gaba	up
Tsga13	0.16265	0.828181	3.14321	0.263483	0.792179	0.999892	Sst Gaba	up
Slc6a13	0.16265	0.828181	3.14321	0.263483	0.792179	0.999892	Sst Gaba	up
C1s2	0.16265	0.828181	3.14321	0.263483	0.792179	0.999892	Sst Gaba	up
Ins2	0.16265	0.828181	3.14321	0.263483	0.792179	0.999892	Sst Gaba	up
Gdf15	0.16265	0.828181	3.14321	0.263483	0.792179	0.999892	Sst Gaba	up
Hsh2d	0.16265	0.828181	3.14321	0.263483	0.792179	0.999892	Sst Gaba	up
Hey2	0.16265	0.828181	3.14321	0.263483	0.792179	0.999892	Sst Gaba	up
S1pr4	0.16265	0.828181	3.14321	0.263483	0.792179	0.999892	Sst Gaba	up
Arhgap9	0.16265	0.828181	3.14321	0.263483	0.792179	0.999892	Sst Gaba	up
Gli1	0.16265	0.828181	3.14321	0.263483	0.792179	0.999892	Sst Gaba	up
Sgca	0.16265	0.828181	3.14321	0.263483	0.792179	0.999892	Sst Gaba	up
Gm11627	0.16265	0.828181	3.14321	0.263483	0.792179	0.999892	Sst Gaba	up
Gm266	0.16265	0.828181	3.14321	0.263483	0.792179	0.999892	Sst Gaba	up
Tm4sf19	0.16265	0.828181	3.14321	0.263483	0.792179	0.999892	Sst Gaba	up
Crb3	0.16265	0.828181	3.14321	0.263483	0.792179	0.999892	Sst Gaba	up
Adamts19	0.16265	0.828181	3.14321	0.263483	0.792179	0.999892	Sst Gaba	up
Traf3ip1	15.3818	0.827451	0.424605	1.94876	0.0513244	0.999892	Sst Gaba	up
Bard1	0.678363	0.826712	2.02634	0.407983	0.683286	0.999892	Sst Gaba	up
Spaca9	0.557124	0.826582	2.14635	0.385111	0.700155	0.999892	Sst Gaba	up
Birc5	0.695504	0.82553	2.00162	0.41243	0.680024	0.999892	Sst Gaba	up
Elovl2	2.6313	0.824912	0.971298	0.849289	0.395721	0.999892	Sst Gaba	up
Pak4	1.27898	0.823998	1.40566	0.5862	0.557741	0.999892	Sst Gaba	up
Prrx1	1.12028	0.823843	1.63263	0.504609	0.613833	0.999892	Sst Gaba	up
Arid5a	2.09287	0.823481	1.20049	0.685954	0.492742	0.999892	Sst Gaba	up
Rpl13a	10.689	0.822415	0.618438	1.32982	0.183576	0.999892	Sst Gaba	up
Gzmk	1.46349	0.822333	1.26388	0.65064	0.515279	0.999892	Sst Gaba	up
Atp6ap1l	0.294774	0.821834	3.12117	0.263309	0.792312	0.999892	Sst Gaba	up
Rfx4	1.70571	0.820874	1.35427	0.606137	0.544424	0.999892	Sst Gaba	up
Mst1r	0.492083	0.819592	2.56379	0.31968	0.749211	0.999892	Sst Gaba	up
Ndufc1	6.29324	0.818377	0.705904	1.15933	0.246321	0.999892	Sst Gaba	up
Cdkn2d	2.57369	0.818009	1.01196	0.808343	0.418893	0.999892	Sst Gaba	up
Haus3	3.27074	0.817951	0.906131	0.902684	0.366693	0.999892	Sst Gaba	up
Lsm2	1.20016	0.817893	1.45934	0.560454	0.57517	0.999892	Sst Gaba	up
Piwil1	0.37018	0.817786	2.85403	0.286537	0.774467	0.999892	Sst Gaba	up
Dusp28	0.660714	0.817167	1.90417	0.429147	0.667816	0.999892	Sst Gaba	up
Gm28040	0.129054	0.817157	3.14203	0.260073	0.794808	0.999892	Sst Gaba	up
Aif1l	0.129054	0.817157	3.14203	0.260073	0.794808	0.999892	Sst Gaba	up
Abcb11	0.129054	0.817157	3.14203	0.260073	0.794808	0.999892	Sst Gaba	up
Olfr70	0.129054	0.817157	3.14203	0.260073	0.794808	0.999892	Sst Gaba	up
Cdkn2c	0.129054	0.817157	3.14203	0.260073	0.794808	0.999892	Sst Gaba	up
Myom3	0.129054	0.817157	3.14203	0.260073	0.794808	0.999892	Sst Gaba	up
Dmp1	0.129054	0.817157	3.14203	0.260073	0.794808	0.999892	Sst Gaba	up
Calca	0.129054	0.817157	3.14203	0.260073	0.794808	0.999892	Sst Gaba	up
Bcl2a1b	0.129054	0.817157	3.14203	0.260073	0.794808	0.999892	Sst Gaba	up
Gm9767	0.129054	0.817157	3.14203	0.260073	0.794808	0.999892	Sst Gaba	up
Pgf	0.129054	0.817157	3.14203	0.260073	0.794808	0.999892	Sst Gaba	up
Gm8024	0.129054	0.817157	3.14203	0.260073	0.794808	0.999892	Sst Gaba	up
Gpr84	0.129054	0.817157	3.14203	0.260073	0.794808	0.999892	Sst Gaba	up
Trem3	0.129054	0.817157	3.14203	0.260073	0.794808	0.999892	Sst Gaba	up
Cyp2c66	0.129054	0.817157	3.14203	0.260073	0.794808	0.999892	Sst Gaba	up
Olfr678	0.129054	0.817157	3.14203	0.260073	0.794808	0.999892	Sst Gaba	up
Spata24	2.00648	0.817117	1.16674	0.700343	0.483713	0.999892	Sst Gaba	up
Mfsd4b4	2.46371	0.815982	1.05631	0.772484	0.439828	0.999892	Sst Gaba	up
Zfp551	1.61535	0.815862	1.24629	0.654635	0.512703	0.999892	Sst Gaba	up
Spdl1	0.34955	0.81566	2.91784	0.279543	0.779828	0.999892	Sst Gaba	up
Omd	0.34955	0.81566	2.91784	0.279543	0.779828	0.999892	Sst Gaba	up
Lhx2	2.73061	0.815477	0.995245	0.819373	0.412573	0.999892	Sst Gaba	up
Fosb	0.290521	0.815123	3.11532	0.26165	0.793592	0.999892	Sst Gaba	up
Ankrd1	0.290521	0.815123	3.11532	0.26165	0.793592	0.999892	Sst Gaba	up
Pcdh20	0.800315	0.815025	1.80346	0.451923	0.651325	0.999892	Sst Gaba	up
Xkr8	0.691314	0.81477	2.02583	0.402191	0.687543	0.999892	Sst Gaba	up
Ctdsp1	1.03381	0.813725	1.74217	0.467075	0.640446	0.999892	Sst Gaba	up
Copz2	0.366348	0.813679	2.86385	0.284121	0.776318	0.999892	Sst Gaba	up
Lsr	0.754389	0.813532	1.91948	0.42383	0.67169	0.999892	Sst Gaba	up
Adgrf4	2.63465	0.813139	0.969943	0.838337	0.401842	0.999892	Sst Gaba	up
Mocos	0.890821	0.812931	1.7373	0.467928	0.639836	0.999892	Sst Gaba	up
Ndufa4l2	0.395135	0.812736	2.79243	0.29105	0.771013	0.999892	Sst Gaba	up
Ltbp1	5.05477	0.81272	0.725287	1.12055	0.26248	0.999892	Sst Gaba	up
Cd247	0.702423	0.812392	1.9451	0.417662	0.676194	0.999892	Sst Gaba	up
Efcab9	0.777026	0.811178	1.75088	0.463298	0.643151	0.999892	Sst Gaba	up
Nol3	2.95879	0.810778	1.00455	0.807109	0.419604	0.999892	Sst Gaba	up
Klhl35	0.48632	0.810767	2.60733	0.310957	0.755833	0.999892	Sst Gaba	up
Crip2	2.26417	0.80992	1.06123	0.76319	0.44535	0.999892	Sst Gaba	up
Mrps25	8.0793	0.809662	0.581628	1.39206	0.163904	0.999892	Sst Gaba	up
Rnf31	7.08477	0.809385	0.584136	1.38561	0.165866	0.999892	Sst Gaba	up
Crhr2	6.53039	0.809141	0.696883	1.16109	0.245607	0.999892	Sst Gaba	up
Mlh3	22.2937	0.808863	0.351289	2.30256	0.0213038	0.999892	Sst Gaba	up
Gstt2	0.311701	0.808551	3.06301	0.263972	0.791801	0.999892	Sst Gaba	up
Cfh	1.63994	0.808317	1.36745	0.591114	0.554444	0.999892	Sst Gaba	up
Zfp595	2.27029	0.80814	1.05781	0.763975	0.444882	0.999892	Sst Gaba	up
Olfr543	0.752542	0.807996	1.7552	0.460343	0.64527	0.999892	Sst Gaba	up
Pcsk6	7.85905	0.807608	0.574474	1.40582	0.159777	0.999892	Sst Gaba	up
Brip1	0.599855	0.807531	2.07215	0.389706	0.696754	0.999892	Sst Gaba	up
Ehd2	0.391695	0.806896	2.78841	0.289375	0.772294	0.999892	Sst Gaba	up
Rsph6a	0.391695	0.806896	2.78841	0.289375	0.772294	0.999892	Sst Gaba	up
Adrb3	0.391695	0.806896	2.78841	0.289375	0.772294	0.999892	Sst Gaba	up
Zfp263	7.21015	0.806525	0.610572	1.32093	0.186524	0.999892	Sst Gaba	up
Gstm4	0.310708	0.806044	3.05803	0.263583	0.792101	0.999892	Sst Gaba	up
Lipt1	0.506072	0.80598	2.20016	0.366327	0.714121	0.999892	Sst Gaba	up
1700066M21Rik	1.64953	0.805885	1.20548	0.668518	0.503803	0.999892	Sst Gaba	up
Htr1b	0.494348	0.805717	2.53108	0.318329	0.750236	0.999892	Sst Gaba	up
Mmp11	0.494348	0.805717	2.53108	0.318329	0.750236	0.999892	Sst Gaba	up
St6gal1	9.08924	0.805698	0.568903	1.41623	0.156707	0.999892	Sst Gaba	up
Sesn2	2.70313	0.804845	0.941587	0.854774	0.392676	0.999892	Sst Gaba	up
Ajuba	0.273723	0.804318	3.11897	0.257879	0.7965	0.999892	Sst Gaba	up
Arhgap36	0.273723	0.804318	3.11897	0.257879	0.7965	0.999892	Sst Gaba	up
Det1	6.6963	0.804028	0.620769	1.29521	0.195247	0.999892	Sst Gaba	up
Slc22a18	0.29391	0.803731	3.11421	0.258085	0.796341	0.999892	Sst Gaba	up
Tgfb1	0.361538	0.803005	2.89086	0.277774	0.781186	0.999892	Sst Gaba	up
C1qbp	4.35721	0.802903	0.768403	1.0449	0.29607	0.999892	Sst Gaba	up
Fah	5.00759	0.802531	0.692222	1.15936	0.246311	0.999892	Sst Gaba	up
Slc25a24	0.714693	0.80162	1.77876	0.450662	0.652233	0.999892	Sst Gaba	up
Pcsk1n	9.63592	0.801291	0.734602	1.09078	0.275369	0.999892	Sst Gaba	up
Pcdhb5	1.17703	0.800413	1.50423	0.532107	0.594652	0.999892	Sst Gaba	up
Tmem218	4.3932	0.800253	0.74699	1.0713	0.284033	0.999892	Sst Gaba	up
Olfr986	0.420482	0.79972	2.71402	0.294663	0.768251	0.999892	Sst Gaba	up
Wdr83	7.18956	0.799419	0.648109	1.23346	0.217403	0.999892	Sst Gaba	up
Parp3	0.473168	0.799259	2.24814	0.35552	0.7222	0.999892	Sst Gaba	up
Ston1	0.471984	0.799078	2.60269	0.30702	0.758828	0.999892	Sst Gaba	up
Fkbp14	4.12858	0.79899	0.834333	0.95764	0.338245	0.999892	Sst Gaba	up
Tmem81	0.565598	0.798548	2.14389	0.372477	0.709538	0.999892	Sst Gaba	up
Plin4	0.650742	0.798377	1.99276	0.400638	0.688687	0.999892	Sst Gaba	up
Psmc4	6.70607	0.797975	0.623767	1.27928	0.200797	0.999892	Sst Gaba	up
Stap1	3.30762	0.79718	0.923558	0.863162	0.388048	0.999892	Sst Gaba	up
Sdhaf4	2.70197	0.796989	0.995553	0.800548	0.423393	0.999892	Sst Gaba	up
Snx20	0.598833	0.796697	2.07059	0.384768	0.70041	0.999892	Sst Gaba	up
2810006K23Rik	3.22336	0.796571	0.859722	0.926545	0.354163	0.999892	Sst Gaba	up
Tigd5	0.29907	0.796353	3.10365	0.256586	0.797499	0.999892	Sst Gaba	up
Vim	0.352854	0.796212	2.90561	0.274026	0.784065	0.999892	Sst Gaba	up
Gemin7	5.3351	0.795598	0.708439	1.12303	0.261424	0.999892	Sst Gaba	up
Coa3	1.78231	0.795291	1.32514	0.600158	0.548401	0.999892	Sst Gaba	up
Frzb	0.434998	0.795287	2.68539	0.296153	0.767113	0.999892	Sst Gaba	up
Fam173a	12.2024	0.794723	0.48897	1.6253	0.104099	0.999892	Sst Gaba	up
Cox14	2.81	0.794422	0.990532	0.802016	0.422544	0.999892	Sst Gaba	up
Sh3d21	0.38772	0.793414	2.83436	0.279927	0.779534	0.999892	Sst Gaba	up
Tmem238	0.718548	0.792804	1.91502	0.413992	0.67888	0.999892	Sst Gaba	up
Susd5	1.10378	0.792045	1.51689	0.522149	0.601566	0.999892	Sst Gaba	up
Sult1a1	0.481718	0.791334	2.22292	0.355988	0.72185	0.999892	Sst Gaba	up
Cenpw	0.602665	0.791284	2.06867	0.382508	0.702085	0.999892	Sst Gaba	up
Tdrd6	0.602665	0.791284	2.06867	0.382508	0.702085	0.999892	Sst Gaba	up
Mrps34	1.07033	0.790829	1.63042	0.485047	0.627643	0.999892	Sst Gaba	up
2610042L04Rik	0.886826	0.7897	1.7985	0.439089	0.660597	0.999892	Sst Gaba	up
Il18	3.63501	0.789697	0.900565	0.876891	0.380546	0.999892	Sst Gaba	up
Smc1b	3.04859	0.789691	0.971838	0.812574	0.416462	0.999892	Sst Gaba	up
Rpusd2	0.307127	0.789421	3.12547	0.252577	0.800595	0.999892	Sst Gaba	up
B3gnt9	1.98946	0.788984	1.15992	0.680207	0.496373	0.999892	Sst Gaba	up
Hsd17b2	0.539015	0.788285	2.30357	0.342201	0.732199	0.999892	Sst Gaba	up
Lacc1	1.16218	0.787426	1.47557	0.533644	0.593588	0.999892	Sst Gaba	up
E130114P18Rik	0.983468	0.786629	1.71143	0.459633	0.645779	0.999892	Sst Gaba	up
Gm19410	2.42106	0.786435	1.0461	0.751782	0.452182	0.999892	Sst Gaba	up
Pa2g4	7.47662	0.786414	0.610179	1.28883	0.197459	0.999892	Sst Gaba	up
Ptges3l	0.412765	0.786346	2.77193	0.283682	0.776654	0.999892	Sst Gaba	up
Dact2	3.02739	0.786078	0.882232	0.891011	0.372923	0.999892	Sst Gaba	up
Ets1	5.52791	0.785847	0.691868	1.13583	0.256027	0.999892	Sst Gaba	up
Tmub2	3.07631	0.785609	0.942326	0.833691	0.404455	0.999892	Sst Gaba	up
Trp53i13	0.964166	0.784653	1.67571	0.46825	0.639606	0.999892	Sst Gaba	up
Tmem132e	5.06767	0.784311	0.700263	1.12002	0.262704	0.999892	Sst Gaba	up
1700001O22Rik	3.23235	0.784208	0.93584	0.837972	0.402046	0.999892	Sst Gaba	up
Fcor	1.71118	0.784067	1.26725	0.618715	0.536104	0.999892	Sst Gaba	up
Htr6	0.629961	0.782976	2.18205	0.358825	0.719726	0.999892	Sst Gaba	up
Snapc2	1.94251	0.782938	1.17376	0.667036	0.504749	0.999892	Sst Gaba	up
Dnah6	0.355565	0.782036	3.13867	0.249162	0.803236	0.999892	Sst Gaba	up
Ggn	0.355565	0.782036	3.13867	0.249162	0.803236	0.999892	Sst Gaba	up
Ccdc89	0.355565	0.782036	3.13867	0.249162	0.803236	0.999892	Sst Gaba	up
A1cf	0.355565	0.782036	3.13867	0.249162	0.803236	0.999892	Sst Gaba	up
Yars2	3.59866	0.781845	0.884677	0.883763	0.376824	0.999892	Sst Gaba	up
Gpr137b	5.92347	0.781628	0.641891	1.2177	0.22334	0.999892	Sst Gaba	up
Frrs1	0.6043	0.781356	2.03086	0.384742	0.700429	0.999892	Sst Gaba	up
Zfp213	1.83089	0.780278	1.23212	0.633279	0.526551	0.999892	Sst Gaba	up
Siva1	1.20657	0.779811	1.45388	0.536367	0.591705	0.999892	Sst Gaba	up
Gdpd2	0.78781	0.777133	1.84661	0.420844	0.673869	0.999892	Sst Gaba	up
Trappc5	1.79316	0.776588	1.1766	0.660025	0.509238	0.999892	Sst Gaba	up
Irgm1	1.17759	0.776459	1.65635	0.468776	0.63923	0.999892	Sst Gaba	up
Snx17	5.77553	0.776371	0.677801	1.14543	0.252033	0.999892	Sst Gaba	up
Ccdc163	1.82916	0.776168	1.23297	0.629511	0.529015	0.999892	Sst Gaba	up
Plpp4	41.237	0.77543	0.311781	2.4871	0.012879	0.999892	Sst Gaba	up
Wdr95	1.31645	0.775157	1.42649	0.543401	0.586854	0.999892	Sst Gaba	up
Tbc1d10a	4.9499	0.775046	0.73924	1.04844	0.294437	0.999892	Sst Gaba	up
Rrp1	15.0402	0.774308	0.441185	1.75506	0.0792484	0.999892	Sst Gaba	up
Chst11	23.4219	0.774104	0.340856	2.27106	0.0231433	0.999892	Sst Gaba	up
Rftn1	9.84139	0.773802	0.509445	1.51891	0.128785	0.999892	Sst Gaba	up
Gli3	1.23679	0.772595	1.61919	0.47715	0.633255	0.999892	Sst Gaba	up
St8sia2	2.23226	0.77249	1.11292	0.694114	0.487611	0.999892	Sst Gaba	up
Trim14	0.892291	0.771492	1.75252	0.44022	0.659778	0.999892	Sst Gaba	up
Brpf1	5.93823	0.770266	0.652519	1.18045	0.237821	0.999892	Sst Gaba	up
Ddx51	2.7252	0.770186	1.00985	0.762671	0.44566	0.999892	Sst Gaba	up
Foxj2	10.4205	0.770103	0.494994	1.55578	0.11976	0.999892	Sst Gaba	up
Tomm22	3.00757	0.769127	0.920612	0.835452	0.403463	0.999892	Sst Gaba	up
Ap1s3	3.05821	0.768546	1.06596	0.720989	0.470916	0.999892	Sst Gaba	up
Npy1r	1.33996	0.768519	1.34746	0.570346	0.568443	0.999892	Sst Gaba	up
Primpol	3.95686	0.767935	0.841345	0.912747	0.361376	0.999892	Sst Gaba	up
Wwtr1	1.3998	0.767834	1.45756	0.526795	0.598336	0.999892	Sst Gaba	up
Efcab1	1.06422	0.767349	1.77335	0.432713	0.665224	0.999892	Sst Gaba	up
Bag5	2.71691	0.766804	0.95403	0.803752	0.42154	0.999892	Sst Gaba	up
D830030K20Rik	5.47083	0.76591	0.666935	1.1484	0.250803	0.999892	Sst Gaba	up
Txnl4b	0.879744	0.765494	1.77473	0.43133	0.666228	0.999892	Sst Gaba	up
Lrfn1	15.4909	0.764894	0.419221	1.82456	0.0680676	0.999892	Sst Gaba	up
Iah1	5.72636	0.764514	0.682947	1.11943	0.262955	0.999892	Sst Gaba	up
Armc4	2.03079	0.764176	1.24647	0.613074	0.539828	0.999892	Sst Gaba	up
Thoc6	2.67346	0.763785	0.949363	0.804524	0.421094	0.999892	Sst Gaba	up
Prr7	5.73962	0.763227	0.67457	1.13143	0.257875	0.999892	Sst Gaba	up
Rpusd1	8.44394	0.763135	0.55016	1.38712	0.165407	0.999892	Sst Gaba	up
Sgms2	2.07022	0.763104	1.10604	0.689944	0.49023	0.999892	Sst Gaba	up
2210016F16Rik	1.86089	0.7631	1.22887	0.620975	0.534616	0.999892	Sst Gaba	up
Hid1	12.1035	0.762786	0.474016	1.6092	0.107573	0.999892	Sst Gaba	up
Fancf	0.684423	0.762525	1.77307	0.430059	0.667153	0.999892	Sst Gaba	up
Rgs19	1.57029	0.762401	1.27201	0.599367	0.548928	0.999892	Sst Gaba	up
Spata17	0.859159	0.762067	1.63502	0.46609	0.641151	0.999892	Sst Gaba	up
L3mbtl4	8.2113	0.76185	0.577506	1.31921	0.1871	0.999892	Sst Gaba	up
Spint1	0.204751	0.760237	3.13685	0.242357	0.808504	0.999892	Sst Gaba	up
Jph2	0.204751	0.760237	3.13685	0.242357	0.808504	0.999892	Sst Gaba	up
Pla2g1b	0.204751	0.760237	3.13685	0.242357	0.808504	0.999892	Sst Gaba	up
Cd8b1	0.204751	0.760237	3.13685	0.242357	0.808504	0.999892	Sst Gaba	up
Fanci	0.204751	0.760237	3.13685	0.242357	0.808504	0.999892	Sst Gaba	up
Pex11a	0.204751	0.760237	3.13685	0.242357	0.808504	0.999892	Sst Gaba	up
Stx11	0.204751	0.760237	3.13685	0.242357	0.808504	0.999892	Sst Gaba	up
Gamt	0.204751	0.760237	3.13685	0.242357	0.808504	0.999892	Sst Gaba	up
Tnfsf13	0.204751	0.760237	3.13685	0.242357	0.808504	0.999892	Sst Gaba	up
Dcxr	0.204751	0.760237	3.13685	0.242357	0.808504	0.999892	Sst Gaba	up
Scgn	0.204751	0.760237	3.13685	0.242357	0.808504	0.999892	Sst Gaba	up
Aqp6	0.204751	0.760237	3.13685	0.242357	0.808504	0.999892	Sst Gaba	up
Slc14a1	0.204751	0.760237	3.13685	0.242357	0.808504	0.999892	Sst Gaba	up
Plp2	0.204751	0.760237	3.13685	0.242357	0.808504	0.999892	Sst Gaba	up
Gm9747	0.204751	0.760237	3.13685	0.242357	0.808504	0.999892	Sst Gaba	up
Trim15	0.204751	0.760237	3.13685	0.242357	0.808504	0.999892	Sst Gaba	up
Ssx9	0.204751	0.760237	3.13685	0.242357	0.808504	0.999892	Sst Gaba	up
Mgat2	3.6291	0.759891	0.851836	0.892063	0.372359	0.999892	Sst Gaba	up
Dnah5	5.63116	0.759404	0.732001	1.03744	0.299532	0.999892	Sst Gaba	up
Nbeal2	1.73714	0.758958	1.26349	0.600686	0.548049	0.999892	Sst Gaba	up
1700023F06Rik	4.32627	0.758919	0.733826	1.0342	0.301045	0.999892	Sst Gaba	up
Timm21	4.12146	0.758685	0.830581	0.913439	0.361012	0.999892	Sst Gaba	up
Dchs2	6.3182	0.758614	0.699751	1.08412	0.278311	0.999892	Sst Gaba	up
Rps26	6.30491	0.757862	0.689222	1.09959	0.27151	0.999892	Sst Gaba	up
Gpr22	9.55382	0.757285	0.532294	1.42268	0.154828	0.999892	Sst Gaba	up
Tubb5	7.12642	0.755173	0.637038	1.18544	0.235842	0.999892	Sst Gaba	up
Clic4	5.40833	0.755014	0.679724	1.11077	0.266669	0.999892	Sst Gaba	up
Trmt61a	1.82382	0.754789	1.24067	0.60837	0.542942	0.999892	Sst Gaba	up
Spef1	0.930636	0.753822	1.66052	0.453966	0.64985303405777906	0.999892	Sst Gaba	up
Pold4	2.16959	0.753808	1.08864	0.692432	0.488666	0.999892	Sst Gaba	up
Chst7	0.673123	0.753303	2.0122	0.374368	0.70813	0.999892	Sst Gaba	up
Raver2	5.07033	0.753146	0.718196	1.04866	0.294333	0.999892	Sst Gaba	up
Slc39a8	4.20825	0.753082	0.751475	1.00214	0.316276	0.999892	Sst Gaba	up
Inafm1	4.71117	0.752909	0.713895	1.05465	0.291585	0.999892	Sst Gaba	up
Tmem230	5.69835	0.752889	0.698597	1.07772	0.281161	0.999892	Sst Gaba	up
Gpr75	1.53451	0.752869	1.36702	0.550737	0.581814	0.999892	Sst Gaba	up
Zdhhc3	14.5873	0.752284	0.41981	1.79196	0.0731392	0.999892	Sst Gaba	up
Prelid2	0.47611	0.752258	2.63045	0.285981	0.774893	0.999892	Sst Gaba	up
Pus7l	1.0614	0.75157311657386106	1.70889	0.439802	0.660081	0.999892	Sst Gaba	up
Prrg4	1.56178	0.751224	1.39993	0.536616	0.591533	0.999892	Sst Gaba	up
Cfap53	0.835505	0.751134	1.68756	0.4451	0.656248	0.999892	Sst Gaba	up
Cib2	5.23024	0.750378	0.68028	1.10304	0.270009	0.999892	Sst Gaba	up
Mcts2	0.332623	0.749906	2.98633	0.251113	0.801727	0.999892	Sst Gaba	up
1500009L16Rik	9.78834	0.749875	0.504838	1.48538	0.137444	0.999892	Sst Gaba	up
Chmp6	1.15181	0.749757	1.54591	0.484994	0.62768	0.999892	Sst Gaba	up
Rpl28	3.42225	0.749518	1.07285	0.698626	0.484786	0.999892	Sst Gaba	up
Dnase2a	4.11887	0.748659	0.801239	0.934376	0.35011	0.999892	Sst Gaba	up
Gpr83	7.21584	0.748618	0.628767	1.19061	0.233806	0.999892	Sst Gaba	up
Pnoc	2.50384	0.747521	1.01458	0.73678	0.461256	0.999892	Sst Gaba	up
Hist3h2ba	1.54631	0.74748	1.31964	0.566427	0.571104	0.999892	Sst Gaba	up
Map6d1	2.74333	0.747425	1.01921	0.733336	0.463354	0.999892	Sst Gaba	up
Gabrg1	4.0968	0.747299	0.803797	0.929711	0.352521	0.999892	Sst Gaba	up
Riiad1	2.60086	0.747284	0.971432	0.76926	0.441739	0.999892	Sst Gaba	up
Tigar	6.79631	0.747134	0.607538	1.22977	0.218782	0.999892	Sst Gaba	up
Mrpl40	6.5518	0.747076	0.64406	1.15995	0.24607	0.999892	Sst Gaba	up
Mpst	1.28584	0.746793	1.46738	0.508931	0.610801	0.999892	Sst Gaba	up
Wrap53	5.36532	0.746475	0.715247	1.04366	0.296642	0.999892	Sst Gaba	up
Slc17a7	8.16332	0.745854	0.681165	1.09497	0.27353	0.999892	Sst Gaba	up
Fam114a1	2.99057	0.745487	0.939129	0.793806	0.427308	0.999892	Sst Gaba	up
Ehd1	2.33383	0.744102	1.04022	0.715331	0.474404	0.999892	Sst Gaba	up
Magohb	2.22691	0.74388	1.1	0.676253	0.49888	0.999892	Sst Gaba	up
Mthfsd	9.58179	0.743831	0.526256	1.41344	0.157527	0.999892	Sst Gaba	up
Nrsn2	5.46123	0.743827	0.741271	1.00345	0.315645	0.999892	Sst Gaba	up
Serpinb8	0.767522	0.743641	1.72345	0.431484	0.666116	0.999892	Sst Gaba	up
Hddc3	1.15695	0.743632	1.49603	0.497068	0.619141	0.999892	Sst Gaba	up
Tgfb1i1	3.29098	0.74296	0.906361	0.819718	0.412377	0.999892	Sst Gaba	up
Enkd1	1.70072	0.742701	1.35333	0.548794	0.583147	0.999892	Sst Gaba	up
Lct	0.841957	0.742564	1.80618	0.411125	0.680981	0.999892	Sst Gaba	up
Tmem198b	1.93565	0.742497	1.15756	0.641432	0.521242	0.999892	Sst Gaba	up
C1galt1	6.85268	0.742222	0.63789	1.16356	0.244603	0.999892	Sst Gaba	up
Dok3	3.31066	0.742045	0.980268	0.756982	0.449061	0.999892	Sst Gaba	up
Crhr1	2.06144	0.742029	1.34508	0.551663	0.581179	0.999892	Sst Gaba	up
1110065P20Rik	2.66955	0.741718	1.03211	0.718644	0.472361	0.999892	Sst Gaba	up
Gm3696	3.63067	0.741648	0.860319	0.862061	0.388654	0.999892	Sst Gaba	up
Qpct	2.99851	0.741489	0.911281	0.813678	0.41583	0.999892	Sst Gaba	up
Zim1	4.08481	0.74129	0.823348	0.900336	0.367942	0.999892	Sst Gaba	up
Fam177a	0.598062	0.741166	2.23371	0.331809	0.740034	0.999892	Sst Gaba	up
Noa1	4.24608	0.740813	0.761057	0.9734	0.330354	0.999892	Sst Gaba	up
Map3k11	1.31356	0.740743	1.42289	0.520592	0.602651	0.999892	Sst Gaba	up
Wars2	11.719	0.739536	0.479577	1.54206	0.123059	0.999892	Sst Gaba	up
4921539E11Rik	0.451193	0.739274	2.6779	0.276065	0.782499	0.999892	Sst Gaba	up
Eif1ad	1.536	0.737761	1.36357	0.541053	0.588471	0.999892	Sst Gaba	up
Prdm9	1.54601	0.737633	1.38522	0.532502	0.594378	0.999892	Sst Gaba	up
Kcnc4	5.65309	0.737585	0.705745	1.04512	0.29597	0.999892	Sst Gaba	up
Scn5a	1.45439	0.737482	1.39158	0.52996	0.59614	0.999892	Sst Gaba	up
Lamtor2	5.64349	0.736352	0.685518	1.07415	0.282753	0.999892	Sst Gaba	up
Fgfbp3	1.43324	0.736131	1.39987	0.525856	0.598988	0.999892	Sst Gaba	up
Rps6ka6	2.37712	0.735916	1.00566	0.731772	0.464308	0.999892	Sst Gaba	up
2310034G01Rik	0.532197	0.735259	2.4591	0.298996	0.764943	0.999892	Sst Gaba	up
Phf11c	0.526952	0.734977	2.32679	0.315876	0.752097	0.999892	Sst Gaba	up
Entpd1	4.71477	0.734459	0.762178	0.963632	0.33523	0.999892	Sst Gaba	up
Muc3a	1.39678	0.73427	1.34691	0.545151	0.58565	0.999892	Sst Gaba	up
Cdh24	0.923601	0.734203	1.75208	0.419046	0.675183	0.999892	Sst Gaba	up
Mocs3	0.812294	0.732775	1.6498	0.44416	0.656927	0.999892	Sst Gaba	up
Slc16a6	8.8223	0.732422	0.548544	1.33521	0.181807	0.999892	Sst Gaba	up
Slc25a41	0.292715	0.73183	3.14191	0.232926	0.815819	0.999892	Sst Gaba	up
Tfpt	3.48255	0.731252	0.905315	0.807732	0.419245	0.999892	Sst Gaba	up
Fbxo17	0.513413	0.731083	2.49673	0.292816	0.769663	0.999892	Sst Gaba	up
Tpd52l2	14.3611	0.730936	0.452387	1.61573	0.106152	0.999892	Sst Gaba	up
Tep1	1.81398	0.729769	1.23261	0.592054	0.553814	0.999892	Sst Gaba	up
Accsl	0.309513	0.72747	3.09856	0.234777	0.814382	0.999892	Sst Gaba	up
Veph1	0.309513	0.72747	3.09856	0.234777	0.814382	0.999892	Sst Gaba	up
Gm1979	0.309513	0.72747	3.09856	0.234777	0.814382	0.999892	Sst Gaba	up
Myh7	0.309513	0.72747	3.09856	0.234777	0.814382	0.999892	Sst Gaba	up
Pcbp1	4.84032	0.727336	0.828687	0.877696	0.380108	0.999892	Sst Gaba	up
Sun2	2.60282	0.727128	0.978067	0.743434	0.457219	0.999892	Sst Gaba	up
Mrps7	5.97275	0.727052	0.652415	1.1144	0.265107	0.999892	Sst Gaba	up
Arhgap24	10.1138	0.726582	0.544588	1.33419	0.182143	0.999892	Sst Gaba	up
Nop53	3.59212	0.726453	0.887621	0.818427	0.413113	0.999892	Sst Gaba	up
Srm	1.83132	0.725153	1.24868	0.580735	0.561419	0.999892	Sst Gaba	up
Fxyd1	1.37537	0.724982	1.49783	0.484023	0.628369	0.999892	Sst Gaba	up
Zfp977	2.28762	0.72479	1.10107	0.658258	0.510372	0.999892	Sst Gaba	up
Rps8	30.4417	0.724699	0.337127	2.14963	0.0315844	0.999892	Sst Gaba	up
Mt2	1.68381	0.724568	1.21688	0.595431	0.551556	0.999892	Sst Gaba	up
Psmd8	3.58058	0.723994	0.852978	0.848784	0.396002	0.999892	Sst Gaba	up
Gtf3c5	3.81152	0.723729	0.829906	0.872061	0.383175	0.999892	Sst Gaba	up
Aldh2	8.32076	0.722893	0.552736	1.30785	0.190925	0.999892	Sst Gaba	up
Trmt44	2.69492	0.722457	0.941981	0.766955	0.443108	0.999892	Sst Gaba	up
Cstb	2.33479	0.721741	1.08362	0.666047	0.505381	0.999892	Sst Gaba	up
Pmm2	11.4403	0.7215	0.471664	1.52969	0.126094	0.999892	Sst Gaba	up
Srebf1	2.81718	0.721042	0.946446	0.761842	0.446155	0.999892	Sst Gaba	up
Zfpm1	3.16128	0.720642	0.849511	0.848302	0.39627	0.999892	Sst Gaba	up
Aptx	7.72948	0.720551	0.585288	1.2311	0.218284	0.999892	Sst Gaba	up
Syt17	12.3097	0.720461	0.491849	1.4648	0.142975	0.999892	Sst Gaba	up
Mrps2	1.33513	0.720178	1.40169	0.513793	0.607397	0.999892	Sst Gaba	up
Acd	4.34576	0.719775	0.786678	0.914955	0.360215	0.999892	Sst Gaba	up
Crat	15.7597	0.718531	0.405465	1.77212	0.0763751	0.999892	Sst Gaba	up
Sox13	0.368122	0.718283	2.89638	0.247994	0.80413917196793006	0.999892	Sst Gaba	up
Parp4	1.38216	0.717884	1.28862	0.557094	0.577463	0.999892	Sst Gaba	up
Diaph3	0.910516	0.717794	1.92214	0.373434	0.708825	0.999892	Sst Gaba	up
Gm14862	1.65222	0.717684	1.2353	0.580978	0.561255	0.999892	Sst Gaba	up
Fxyd6	6.41081	0.71745	0.632702	1.13395	0.256817	0.999892	Sst Gaba	up
Rnaseh2a	8.28293	0.717248	0.561107	1.27827	0.201154	0.999892	Sst Gaba	up
Marcksl1	1.39237	0.716522	1.42704	0.502105	0.615594	0.999892	Sst Gaba	up
Zfp994	4.01162	0.716367	0.783565	0.914241	0.36059	0.999892	Sst Gaba	up
Pithd1	13.2316	0.715786	0.467614	1.53072	0.125838	0.999892	Sst Gaba	up
Rwdd2a	2.40216	0.714571	1.18716	0.601916	0.54723	0.999892	Sst Gaba	up
Haus2	7.45212	0.713669	0.583329	1.22344	0.221163	0.999892	Sst Gaba	up
Med30	3.14224	0.713619	0.897918	0.794748	0.42676	0.999892	Sst Gaba	up
Rpe65	0.38492	0.71355	2.847	0.250632	0.802099	0.999892	Sst Gaba	up
Cldn11	2.3089	0.713277	1.1366	0.627555	0.530296	0.999892	Sst Gaba	up
Tubd1	3.73897	0.712969	0.827624	0.861465	0.388982	0.999892	Sst Gaba	up
Cep41	1.22361	0.712315	1.45598	0.489232	0.624677	0.999892	Sst Gaba	up
Zbtb33	1.10603	0.712304	1.63326	0.436125	0.662746	0.999892	Sst Gaba	up
Ccdc59	9.74078	0.711897	0.522063	1.36362	0.172686	0.999892	Sst Gaba	up
Ccnd3	3.65429	0.711366	0.820419	0.867077	0.3859	0.999892	Sst Gaba	up
Hmga2	0.271664	0.711145	3.14003	0.226477	0.82083	0.999892	Sst Gaba	up
Lgals3	0.271664	0.711145	3.14003	0.226477	0.82083	0.999892	Sst Gaba	up
Gm29666	1.93757	0.711011	1.10308	0.644568	0.519207	0.999892	Sst Gaba	up
Fbxo6	0.696504	0.710858	1.95138	0.364286	0.715645	0.999892	Sst Gaba	up
4930415O20Rik	1.23616	0.709716	1.47243	0.482002	0.629805	0.999892	Sst Gaba	up
Esr1	4.03817	0.70965	0.805534	0.880969	0.378335	0.999892	Sst Gaba	up
Tcam1	0.426942	0.709171	2.67809	0.264805	0.791159	0.999892	Sst Gaba	up
Psmc3	11.5817	0.708984	0.522976	1.35567	0.175204	0.999892	Sst Gaba	up
Mrpl30	2.91685	0.708298	0.977526	0.724583	0.468708	0.999892	Sst Gaba	up
Amer1	3.77253	0.707714	0.862051	0.820966	0.411666	0.999892	Sst Gaba	up
Cdc25a	2.61381	0.70757	0.981713	0.720751	0.471063	0.999892	Sst Gaba	up
Kcnh4	2.60565	0.707217	0.971939	0.727635	0.466837	0.999892	Sst Gaba	up
Zdhhc4	4.75238	0.707	0.756725	0.93429	0.350155	0.999892	Sst Gaba	up
Lingo3	0.713113	0.706653	1.98623	0.355776	0.722008	0.999892	Sst Gaba	up
Ifitm3	0.51771	0.706417	2.48405	0.284381	0.776119	0.999892	Sst Gaba	up
Apoa1	0.51771	0.706417	2.48405	0.284381	0.776119	0.999892	Sst Gaba	up
Mtcp1	4.73061	0.706085	0.724567	0.974492	0.329812	0.999892	Sst Gaba	up
Rac3	5.48549	0.705973	0.708717	0.996127	0.319188	0.999892	Sst Gaba	up
Adgrd1	0.636169	0.70563	2.29836	0.307014	0.758832	0.999892	Sst Gaba	up
Dlx6	6.10799	0.70561	0.689549	1.02329	0.30617	0.999892	Sst Gaba	up
Ripk1	7.95967	0.704708	0.569835	1.23669	0.216203	0.999892	Sst Gaba	up
Prelid1	1.96451	0.70464	1.22879	0.573444	0.566344	0.999892	Sst Gaba	up
Ccdc112	14.7813	0.703972	0.433425	1.62421	0.104331	0.999892	Sst Gaba	up
Ankrd54	3.68694	0.703959	0.813195	0.86567	0.386671	0.999892	Sst Gaba	up
Acvr1c	2.76175	0.703893	0.922741	0.762828	0.445566	0.999892	Sst Gaba	up
Hist1h1c	1.2173	0.703468	1.55344	0.452844	0.650661	0.999892	Sst Gaba	up
Selenof	11.8397	0.702683	0.470451	1.49364	0.13527	0.999892	Sst Gaba	up
Stard4	1.50967	0.702315	1.30301	0.538993	0.589892	0.999892	Sst Gaba	up
2300009A05Rik	7.64546	0.701973	0.597458	1.17493	0.240022	0.999892	Sst Gaba	up
Shcbp1l	4.09611	0.70196	0.814479	0.861851	0.38877	0.999892	Sst Gaba	up
H2-M5	1.73398	0.701776	1.21115	0.57943	0.562299	0.999892	Sst Gaba	up
Cyth4	0.963242	0.70148	2.04264	0.343418	0.731284	0.999892	Sst Gaba	up
Saxo2	1.6965	0.70096	1.46213	0.479411	0.631646	0.999892	Sst Gaba	up
Setd6	0.873898	0.70034	1.62543	0.430865	0.666567	0.999892	Sst Gaba	up
Slc22a4	12.1543	0.699644	0.467125	1.49777	0.134194	0.999892	Sst Gaba	up
Nek6	5.707	0.699059	0.70389	0.993136	0.320644	0.999892	Sst Gaba	up
Slc22a21	5.55916	0.698461	0.665334	1.04979	0.293815	0.999892	Sst Gaba	up
Dusp2	0.250434	0.698151	3.1447	0.222009	0.824307	0.999892	Sst Gaba	up
Tcaf3	0.250434	0.698151	3.1447	0.222009	0.824307	0.999892	Sst Gaba	up
D630036H23Rik	0.250434	0.698151	3.1447	0.222009	0.824307	0.999892	Sst Gaba	up
Spata9	0.250434	0.698151	3.1447	0.222009	0.824307	0.999892	Sst Gaba	up
Gm7247	0.250434	0.698151	3.1447	0.222009	0.824307	0.999892	Sst Gaba	up
Proser3	1.19077	0.697585	1.41526	0.492903	0.622081	0.999892	Sst Gaba	up
Cdkn3	0.731027	0.697143	1.9126	0.364501	0.715484	0.999892	Sst Gaba	up
Hip1r	13.115	0.696702	0.465757	1.49585	0.134693	0.999892	Sst Gaba	up
Nlrx1	3.56808	0.696597	0.902815	0.771584	0.440361	0.999892	Sst Gaba	up
Prc1	2.79711	0.69615	1.09526	0.635602	0.525036	0.999892	Sst Gaba	up
Ppie	5.4512	0.696123	0.674093	1.03268	0.301753	0.999892	Sst Gaba	up
Zadh2	8.80575	0.695898	0.537332	1.2951	0.195286	0.999892	Sst Gaba	up
Nutf2	8.45224	0.695363	0.556578	1.24935	0.211535	0.999892	Sst Gaba	up
Thap1	2.81303	0.695166	1.06073	0.655366	0.512232	0.999892	Sst Gaba	up
Ccdc51	4.33583	0.694991	0.734027	0.946819	0.343731	0.999892	Sst Gaba	up
Gm9903	0.343502	0.694848	2.97788	0.233337	0.8155	0.999892	Sst Gaba	up
Wdr62	1.15863	0.693999	1.50727	0.460434	0.645205	0.999892	Sst Gaba	up
Hspb3	0.550516	0.693645	2.4225	0.286334	0.774622	0.999892	Sst Gaba	up
Tedc2	2.57283	0.693601	1.00198	0.692231	0.488792	0.999892	Sst Gaba	up
Snrpc	5.62506	0.693476	0.736484	0.941604	0.346395	0.999892	Sst Gaba	up
Rtbdn	10.0239	0.693357	0.533117	1.30057	0.193405	0.999892	Sst Gaba	up
Pias3	4.28041	0.693067	0.762918	0.908442	0.363645	0.999892	Sst Gaba	up
Arfip2	7.0635	0.692893	0.633857	1.09314	0.274333	0.999892	Sst Gaba	up
Slc38a7	16.9431	0.692631	0.408432	1.69583	0.0899183	0.999892	Sst Gaba	up
Ranbp1	11.2655	0.691116	0.581603	1.1883	0.234717	0.999892	Sst Gaba	up
Aurkaip1	1.37852	0.690881	1.55021	0.445668	0.655837	0.999892	Sst Gaba	up
Fndc4	9.7965	0.690864	0.498204	1.38671	0.165531	0.999892	Sst Gaba	up
Fcrls	0.700357	0.690603	1.9378	0.356386	0.721551	0.999892	Sst Gaba	up
Ubxn8	3.59891	0.689606	0.886334	0.778042	0.436544	0.999892	Sst Gaba	up
Tmem256	3.45497	0.689386	0.911776	0.756091	0.449594	0.999892	Sst Gaba	up
Phpt1	0.718344	0.689321	2.08516	0.330584	0.740959	0.999892	Sst Gaba	up
Pkdcc	4.92803	0.688756	0.727646	0.946553	0.343866	0.999892	Sst Gaba	up
Rab39	2.5838	0.688591	1.13467	0.606862	0.543942	0.999892	Sst Gaba	up
Syt5	6.121	0.688293	0.682744	1.00813	0.313394	0.999892	Sst Gaba	up
Zdhhc5	13.7551	0.688228	0.423414	1.62543	0.104072	0.999892	Sst Gaba	up
Slc5a11	2.18745	0.687768	1.11909	0.614576	0.538835	0.999892	Sst Gaba	up
Apobec4	5.87013	0.686662	0.676546	1.01495	0.310128	0.999892	Sst Gaba	up
Galnt10	29.5535	0.686083	0.318219	2.15601	0.0310832	0.999892	Sst Gaba	up
Ntn3	3.83926	0.68495969975609206	0.819077	0.836258	0.40301	0.999892	Sst Gaba	up
Gpr37	1.565	0.684755	1.31281	0.521596	0.601952	0.999892	Sst Gaba	up
1110032A03Rik	10.7289	0.684151	0.507766	1.34737	0.17786	0.999892	Sst Gaba	up
Cd48	0.247045	0.68408	3.14537	0.217488	0.827828	0.999892	Sst Gaba	up
Irf6	0.247045	0.68408	3.14537	0.217488	0.827828	0.999892	Sst Gaba	up
Plb1	0.247045	0.68408	3.14537	0.217488	0.827828	0.999892	Sst Gaba	up
Lag3	0.247045	0.68408	3.14537	0.217488	0.827828	0.999892	Sst Gaba	up
Hdhd2	10.4517	0.682767	0.498115	1.3707	0.170469	0.999892	Sst Gaba	up
Alyref2	0.874641	0.68263	1.72863	0.394896	0.69292	0.999892	Sst Gaba	up
Pecr	8.68158	0.682375	0.535198	1.27499	0.202311	0.999892	Sst Gaba	up
Nmrk1	7.35408	0.681965	0.618789	1.1021	0.27042	0.999892	Sst Gaba	up
Adora1	7.28603	0.68149	0.602821	1.1305	0.258265	0.999892	Sst Gaba	up
Btf3	11.1579	0.681177	0.503888	1.35184	0.176426	0.999892	Sst Gaba	up
Rps27l	2.1542	0.680615	1.1397	0.597188	0.550382	0.999892	Sst Gaba	up
Chodl	0.918053	0.680475	1.90826	0.356594	0.721395	0.999892	Sst Gaba	up
Gpr150	0.437384	0.68007288625764994	2.34455	0.290066	0.771766	0.999892	Sst Gaba	up
Snx31	0.645581	0.679951	1.99196	0.341348	0.732842	0.999892	Sst Gaba	up
Plat	4.91996	0.679122	0.743736	0.913123	0.361178	0.999892	Sst Gaba	up
Flt3l	1.96916	0.677837	1.10933	0.611032	0.541178	0.999892	Sst Gaba	up
Lcp1	0.817984	0.677121	1.78464	0.379416	0.704379	0.999892	Sst Gaba	up
Bcap31	11.8149	0.676453	0.469454	1.44094	0.149603	0.999892	Sst Gaba	up
Kif22	2.75891	0.676165	1.00918	0.670017	0.502847	0.999892	Sst Gaba	up
Eif3l	4.38095	0.676072	0.792428	0.853166	0.393567	0.999892	Sst Gaba	up
Armc7	3.81304	0.675699	0.816292	0.827766	0.407803	0.999892	Sst Gaba	up
Bola3	6.96479	0.675224	0.609882	1.10714	0.268234	0.999892	Sst Gaba	up
Sco1	2.14655	0.675173	1.13636	0.594152	0.55241	0.999892	Sst Gaba	up
Zfp853	0.272392	0.674502	3.14443	0.214507	0.830152	0.999892	Sst Gaba	up
Scrn2	0.272392	0.674502	3.14443	0.214507	0.830152	0.999892	Sst Gaba	up
Cacng4	10.8886	0.6745	0.511382	1.31897	0.187178	0.999892	Sst Gaba	up
Ift57	17.7551	0.674491	0.394697	1.70888	0.0874727	0.999892	Sst Gaba	up
Echdc2	1.62509	0.674097	1.3896	0.4851	0.627605	0.999892	Sst Gaba	up
Kir3dl1	0.367986	0.673757	2.89609	0.232644	0.816038	0.999892	Sst Gaba	up
Timp1	0.837239	0.673338	1.86571	0.360901	0.718174	0.999892	Sst Gaba	up
Samd11	1.78887	0.673204	1.21044	0.556166	0.578097	0.999892	Sst Gaba	up
Lrrc23	1.24122	0.672802	1.42028	0.47371	0.635707	0.999892	Sst Gaba	up
Rps7	15.7036	0.672624	0.417258	1.61201	0.10696	0.999892	Sst Gaba	up
Sphk2	4.1783	0.672505	0.811614	0.828603	0.40732932343510603	0.999892	Sst Gaba	up
Ttll13	0.587489	0.672313	2.22102	0.302705	0.762115	0.999892	Sst Gaba	up
Tm6sf2	0.937231	0.671907	1.66102	0.404514	0.685835	0.999892	Sst Gaba	up
Rps20	11.2301	0.671018	0.54552	1.23005	0.218677	0.999892	Sst Gaba	up
Hrh3	9.28148	0.670236	0.519238	1.29081	0.196771	0.999892	Sst Gaba	up
Gstm5	6.88177	0.669962	0.718218	0.932811	0.350918	0.999892	Sst Gaba	up
Cdiptos	0.845555	0.669958	1.64596	0.407031	0.683985	0.999892	Sst Gaba	up
Mvp	7.10421	0.669053	0.619933	1.07923	0.280483	0.999892	Sst Gaba	up
Dmrt2	3.53419	0.668289	0.868109	0.769822	0.441405	0.999892	Sst Gaba	up
Rbm38	0.254731	0.667676	3.1419	0.212507	0.831712	0.999892	Sst Gaba	up
Slc5a10	0.254731	0.667676	3.1419	0.212507	0.831712	0.999892	Sst Gaba	up
Ltbp4	10.594	0.667558	0.532798	1.25293	0.210232	0.999892	Sst Gaba	up
Kcnh6	1.02843	0.667298	1.56566	0.426209	0.669956	0.999892	Sst Gaba	up
Gm12248	0.778232	0.666868	1.89235	0.352402	0.724537	0.999892	Sst Gaba	up
Cpne2	3.57047	0.666199	0.834411	0.798406	0.424635	0.999892	Sst Gaba	up
Zmat2	10.4439	0.66596	0.551851	1.20678	0.227518	0.999892	Sst Gaba	up
Sertad4	5.15824	0.665041	0.744699	0.893034	0.371839	0.999892	Sst Gaba	up
Csad	12.8075	0.664967	0.453849	1.46517	0.142873	0.999892	Sst Gaba	up
Ddc	0.347799	0.66468	2.95993	0.224559	0.822322	0.999892	Sst Gaba	up
Ribc2	0.347799	0.66468	2.95993	0.224559	0.822322	0.999892	Sst Gaba	up
Nudt12	1.88966	0.664082	1.22668	0.541367	0.588255	0.999892	Sst Gaba	up
Ccdc14	3.54562	0.664003	0.838177	0.792199	0.428244	0.999892	Sst Gaba	up
Pgls	3.00583	0.66386	0.907252	0.731727	0.464335	0.999892	Sst Gaba	up
Adra1a	49.4003	0.663213	0.266674	2.48698	0.0128832	0.999892	Sst Gaba	up
Triobp	4.16037	0.662465	0.777309	0.852254	0.394073	0.999892	Sst Gaba	up
Asprv1	0.435325	0.662413	2.71817	0.243698	0.807464	0.999892	Sst Gaba	up
Etfb	0.921846	0.662368	1.76262	0.375785	0.707077	0.999892	Sst Gaba	up
Zbed5	3.86256	0.662296	0.794774	0.833313	0.404668	0.999892	Sst Gaba	up
Hspa1a	0.491561	0.662191	2.26008	0.292994	0.769526	0.999892	Sst Gaba	up
Pomgnt2	4.70449	0.662108	0.746444	0.887017	0.37507	0.999892	Sst Gaba	up
Alkbh7	0.999225	0.661461	1.58784	0.416578	0.676987	0.999892	Sst Gaba	up
Zfp105	2.66109	0.661302	1.02302	0.646421	0.518007	0.999892	Sst Gaba	up
Ppfibp2	3.47117	0.660894	0.899059	0.735095	0.462282	0.999892	Sst Gaba	up
Ccdc130	4.44061	0.66087	0.803543	0.822445	0.410824	0.999892	Sst Gaba	up
Mt3	2.61148	0.660555	3.08559	0.214078	0.830486	0.999892	Sst Gaba	up
Acot8	6.90373	0.660349	0.597009	1.1061	0.268685	0.999892	Sst Gaba	up
Xdh	1.42922	0.660224	1.46289	0.451316	0.651762	0.999892	Sst Gaba	up
Fancg	3.88402	0.660182	0.823503	0.801676	0.42274	0.999892	Sst Gaba	up
Gpat3	9.94339	0.660027	0.538542	1.22558	0.220357	0.999892	Sst Gaba	up
Adck5	9.69405	0.659838	0.498834	1.32276	0.185916	0.999892	Sst Gaba	up
Cd2bp2	4.35735	0.659011	0.794695	0.829263	0.406956	0.999892	Sst Gaba	up
Itpk1	20.3714	0.65879	0.371474	1.77345	0.0761545	0.999892	Sst Gaba	up
Col11a2	8.14175	0.657136	0.606358	1.08374	0.278479	0.999892	Sst Gaba	up
Gca	4.07163	0.656513	0.803344	0.817225	0.4138	0.999892	Sst Gaba	up
Ccdc38	2.37859	0.656488	1.10101	0.596258	0.551003	0.999892	Sst Gaba	up
Slc30a10	1.26437	0.655996	1.43001	0.458736	0.646424	0.999892	Sst Gaba	up
Dhcr24	5.78908	0.655513	0.683614	0.958893	0.337613	0.999892	Sst Gaba	up
Lemd1	1.12658	0.655081	1.69185	0.387198	0.69861	0.999892	Sst Gaba	up
Lnx2	2.1023	0.654751	1.08484	0.603547	0.546145	0.999892	Sst Gaba	up
Gm7361	1.10341	0.6545	1.63284	0.400836	0.688541	0.999892	Sst Gaba	up
Heg1	14.4656	0.654141	0.457717	1.42914	0.152965	0.999892	Sst Gaba	up
Lat	0.318553	0.653795	3.06589	0.213248	0.831134	0.999892	Sst Gaba	up
Gm15319	0.318553	0.653795	3.06589	0.213248	0.831134	0.999892	Sst Gaba	up
Alpk1	0.251342	0.653477	3.14258	0.207943	0.835273	0.999892	Sst Gaba	up
Mylk3	0.251342	0.653477	3.14258	0.207943	0.835273	0.999892	Sst Gaba	up
Plet1	0.251342	0.653477	3.14258	0.207943	0.835273	0.999892	Sst Gaba	up
Tcn2	0.251342	0.653477	3.14258	0.207943	0.835273	0.999892	Sst Gaba	up
Gm45716	1.7229	0.652923	1.24536	0.524284	0.600081	0.999892	Sst Gaba	up
Dennd2a	21.243	0.652872	0.360835	1.80933	0.070399	0.999892	Sst Gaba	up
Kctd12b	0.397477	0.652652	2.80821	0.232408	0.816221	0.999892	Sst Gaba	up
Tnfaip8l1	0.511233	0.652217	2.51752	0.259071	0.795581	0.999892	Sst Gaba	up
Chmp1b	2.60801	0.652114	0.964395	0.67619	0.49892	0.999892	Sst Gaba	up
Gm11146	5.79217	0.651585	0.713987	0.912601	0.361452	0.999892	Sst Gaba	up
Cav2	0.730976	0.651295	1.93548	0.336503	0.736491	0.999892	Sst Gaba	up
Rhpn2	0.508359	0.651253	2.23631	0.291217	0.770885	0.999892	Sst Gaba	up
Rsph1	1.05555	0.65078	1.65682	0.392788	0.694476	0.999892	Sst Gaba	up
Psmd10	0.897052	0.650212	1.67954	0.387136	0.698655	0.999892	Sst Gaba	up
Syce1	0.335351	0.649914	3.00504	0.216274	0.828774	0.999892	Sst Gaba	up
Glyctk	0.335351	0.649914	3.00504	0.216274	0.828774	0.999892	Sst Gaba	up
C1qtnf6	0.335351	0.649914	3.00504	0.216274	0.828774	0.999892	Sst Gaba	up
Med25	15.0607	0.649077	0.42717	1.51948	0.128641	0.999892	Sst Gaba	up
Pex11g	0.516515	0.648576	2.5098	0.258417	0.796085	0.999892	Sst Gaba	up
Kcnh3	2.72265	0.646657	1.06745	0.605796	0.54465	0.999892	Sst Gaba	up
Ccdc189	1.50815	0.646353	1.25353	0.515627	0.606115	0.999892	Sst Gaba	up
Surf2	4.70613	0.645824	0.725073	0.890702	0.373089	0.999892	Sst Gaba	up
Gstm1	1.88719	0.645576	1.21152	0.532863	0.594129	0.999892	Sst Gaba	up
Fbxo45	9.73893	0.645348	0.505825	1.27583	0.202015	0.999892	Sst Gaba	up
Asap3	3.70764	0.644115	0.869087	0.741139	0.458609	0.999892	Sst Gaba	up
Zfp65	3.65517	0.644043	0.857219	0.751317	0.452462	0.999892	Sst Gaba	up
Rpl18a	1.97901	0.643147	1.38105	0.465693	0.641435	0.999892	Sst Gaba	up
Bmp2	0.876049	0.642001	1.79184	0.358291	0.720125	0.999892	Sst Gaba	up
Meox2	0.360699	0.639554	2.92079	0.218966	0.826677	0.999892	Sst Gaba	up
Lamtor4	10.9722	0.63923	0.498575	1.28211	0.199803	0.999892	Sst Gaba	up
Abt1	1.04188	0.639131	1.64398	0.38877	0.697446	0.999892	Sst Gaba	up
Haus8	4.48429	0.638592	0.761042	0.839102	0.401412	0.999892	Sst Gaba	up
Arf6	0.710782	0.638327	1.91441	0.33343284219770303	0.738808	0.999892	Sst Gaba	up
Slco4c1	6.34116	0.637707	0.638274	0.999111	0.317741	0.999892	Sst Gaba	up
Pqbp1	4.69134	0.63745	0.751054	0.848741	0.396026	0.999892	Sst Gaba	up
Nnat	10.365	0.637163	0.524408	1.21501	0.224361	0.999892	Sst Gaba	up
Rrp8	2.69781	0.637133	1.01776	0.626014	0.531306	0.999892	Sst Gaba	up
Vasn	0.521026	0.636816	2.49759	0.254972	0.798745	0.999892	Sst Gaba	up
Btg1	6.43524	0.636731	0.64839	0.982019	0.32609	0.999892	Sst Gaba	up
Kdm8	5.93586	0.636643	0.656947	0.969093	0.332499	0.999892	Sst Gaba	up
Accs	4.59553	0.636592	0.735114	0.86597640031007606	0.386503	0.999892	Sst Gaba	up
Tbpl1	7.23891	0.636204	0.592316	1.0741	0.28278	0.999892	Sst Gaba	up
Abcb1a	1.47943	0.636141	1.44222	0.441084	0.659152	0.999892	Sst Gaba	up
Thap7	1.69594	0.635931	1.31691	0.482896	0.62917	0.999892	Sst Gaba	up
Ube2q1	9.01436	0.635668	0.525905	1.20871	0.226773	0.999892	Sst Gaba	up
Gatm	2.83604	0.634994	1.02352	0.620403	0.534993	0.999892	Sst Gaba	up
Med11	0.666313	0.634567	2.0267	0.313103	0.754202	0.999892	Sst Gaba	up
Bax	6.2495	0.634017	0.634524	0.999201	0.317697	0.999892	Sst Gaba	up
Fcrl5	0.297502	0.633653	3.14638	0.201391	0.840393	0.999892	Sst Gaba	up
Lmo2	1.70611	0.633497	1.14522	0.553165	0.58015	0.999892	Sst Gaba	up
Gpr35	1.13408	0.633414	1.58531	0.399551	0.689487	0.999892	Sst Gaba	up
Ino80b	2.09323	0.633405	1.03593	0.611437	0.540911	0.999892	Sst Gaba	up
Hsd17b7	3.14517	0.6323	0.936861	0.674913	0.499731	0.999892	Sst Gaba	up
Gnai2	10.4684	0.632294	0.491457	1.28657	0.198244	0.999892	Sst Gaba	up
Cdan1	12.1567	0.63138	0.47739	1.32256	0.18598	0.999892	Sst Gaba	up
Extl1	3.0866	0.631129	0.88761	0.711043	0.477058	0.999892	Sst Gaba	up
Zfp438	14.6557	0.631112	0.428418	1.47312	0.140718	0.999892	Sst Gaba	up
Rpl32	9.82083	0.630942	0.596435	1.05786	0.290121	0.999892	Sst Gaba	up
Cfap97	12.3597	0.63054	0.498967	1.26369	0.206341	0.999892	Sst Gaba	up
Gm2897	2.71061	0.629909	1.00211	0.628585	0.529621	0.999892	Sst Gaba	up
Kit	6.7323	0.629793	0.607144	1.0373	0.299594	0.999892	Sst Gaba	up
Npr3	4.59264	0.629093	0.751064	0.837603	0.402254	0.999892	Sst Gaba	up
Anapc15	3.42549	0.629007	0.881947	0.713202	0.47572	0.999892	Sst Gaba	up
Rab32	0.409372	0.628284	2.77908	0.226076	0.821142	0.999892	Sst Gaba	up
Agr2	0.322581	0.628245	3.05092	0.20592	0.836854	0.999892	Sst Gaba	up
Tcf3	11.8784	0.627435	0.457177	1.37241	0.169935	0.999892	Sst Gaba	up
Rad1	2.4773	0.627434	1.05607	0.594123	0.55243	0.999892	Sst Gaba	up
Fam178b	0.102376	0.627427	3.15899	0.198616	0.842563	0.999892	Sst Gaba	up
Tmem37	0.102376	0.627427	3.15899	0.198616	0.842563	0.999892	Sst Gaba	up
Acmsd	0.102376	0.627427	3.15899	0.198616	0.842563	0.999892	Sst Gaba	up
Tlr5	0.102376	0.627427	3.15899	0.198616	0.842563	0.999892	Sst Gaba	up
Phf19	0.102376	0.627427	3.15899	0.198616	0.842563	0.999892	Sst Gaba	up
Ube2c	0.102376	0.627427	3.15899	0.198616	0.842563	0.999892	Sst Gaba	up
Gm4724	0.102376	0.627427	3.15899	0.198616	0.842563	0.999892	Sst Gaba	up
1810062G17Rik	0.102376	0.627427	3.15899	0.198616	0.842563	0.999892	Sst Gaba	up
C2cd4d	0.102376	0.627427	3.15899	0.198616	0.842563	0.999892	Sst Gaba	up
Eps8l3	0.102376	0.627427	3.15899	0.198616	0.842563	0.999892	Sst Gaba	up
Mybphl	0.102376	0.627427	3.15899	0.198616	0.842563	0.999892	Sst Gaba	up
Gabrr1	0.102376	0.627427	3.15899	0.198616	0.842563	0.999892	Sst Gaba	up
4933430I17Rik	0.102376	0.627427	3.15899	0.198616	0.842563	0.999892	Sst Gaba	up
Bmp8a	0.102376	0.627427	3.15899	0.198616	0.842563	0.999892	Sst Gaba	up
Grrp1	0.102376	0.627427	3.15899	0.198616	0.842563	0.999892	Sst Gaba	up
Gckr	0.102376	0.627427	3.15899	0.198616	0.842563	0.999892	Sst Gaba	up
Mdfic	0.102376	0.627427	3.15899	0.198616	0.842563	0.999892	Sst Gaba	up
Ssmem1	0.102376	0.627427	3.15899	0.198616	0.842563	0.999892	Sst Gaba	up
Dok1	0.102376	0.627427	3.15899	0.198616	0.842563	0.999892	Sst Gaba	up
Rho	0.102376	0.627427	3.15899	0.198616	0.842563	0.999892	Sst Gaba	up
Kcnj8	0.102376	0.627427	3.15899	0.198616	0.842563	0.999892	Sst Gaba	up
Olfr1346	0.102376	0.627427	3.15899	0.198616	0.842563	0.999892	Sst Gaba	up
Lipt2	0.102376	0.627427	3.15899	0.198616	0.842563	0.999892	Sst Gaba	up
Folr2	0.102376	0.627427	3.15899	0.198616	0.842563	0.999892	Sst Gaba	up
Acsm5	0.102376	0.627427	3.15899	0.198616	0.842563	0.999892	Sst Gaba	up
Cyp2e1	0.102376	0.627427	3.15899	0.198616	0.842563	0.999892	Sst Gaba	up
Irf7	0.102376	0.627427	3.15899	0.198616	0.842563	0.999892	Sst Gaba	up
F11	0.102376	0.627427	3.15899	0.198616	0.842563	0.999892	Sst Gaba	up
Raet1e	0.102376	0.627427	3.15899	0.198616	0.842563	0.999892	Sst Gaba	up
Themis	0.102376	0.627427	3.15899	0.198616	0.842563	0.999892	Sst Gaba	up
Btnl9	0.102376	0.627427	3.15899	0.198616	0.842563	0.999892	Sst Gaba	up
Myh3	0.102376	0.627427	3.15899	0.198616	0.842563	0.999892	Sst Gaba	up
Trpv1	0.102376	0.627427	3.15899	0.198616	0.842563	0.999892	Sst Gaba	up
Sost	0.102376	0.627427	3.15899	0.198616	0.842563	0.999892	Sst Gaba	up
Slc16a5	0.102376	0.627427	3.15899	0.198616	0.842563	0.999892	Sst Gaba	up
Sphk1	0.102376	0.627427	3.15899	0.198616	0.842563	0.999892	Sst Gaba	up
Npb	0.102376	0.627427	3.15899	0.198616	0.842563	0.999892	Sst Gaba	up
Srp54b	0.102376	0.627427	3.15899	0.198616	0.842563	0.999892	Sst Gaba	up
Gm6657	0.102376	0.627427	3.15899	0.198616	0.842563	0.999892	Sst Gaba	up
Hist1h4h	0.102376	0.627427	3.15899	0.198616	0.842563	0.999892	Sst Gaba	up
Hus1b	0.102376	0.627427	3.15899	0.198616	0.842563	0.999892	Sst Gaba	up
3110070M22Rik	0.102376	0.627427	3.15899	0.198616	0.842563	0.999892	Sst Gaba	up
Cideb	0.102376	0.627427	3.15899	0.198616	0.842563	0.999892	Sst Gaba	up
Gm4491	0.102376	0.627427	3.15899	0.198616	0.842563	0.999892	Sst Gaba	up
Kdelr3	0.102376	0.627427	3.15899	0.198616	0.842563	0.999892	Sst Gaba	up
Odf3b	0.102376	0.627427	3.15899	0.198616	0.842563	0.999892	Sst Gaba	up
Amigo2	0.102376	0.627427	3.15899	0.198616	0.842563	0.999892	Sst Gaba	up
Fam186a	0.102376	0.627427	3.15899	0.198616	0.842563	0.999892	Sst Gaba	up
Myh15	0.102376	0.627427	3.15899	0.198616	0.842563	0.999892	Sst Gaba	up
Cyp1b1	0.102376	0.627427	3.15899	0.198616	0.842563	0.999892	Sst Gaba	up
Pcdhac1	0.102376	0.627427	3.15899	0.198616	0.842563	0.999892	Sst Gaba	up
Gpr151	0.102376	0.627427	3.15899	0.198616	0.842563	0.999892	Sst Gaba	up
Cd5	0.102376	0.627427	3.15899	0.198616	0.842563	0.999892	Sst Gaba	up
Ms4a8a	0.102376	0.627427	3.15899	0.198616	0.842563	0.999892	Sst Gaba	up
Hhex	0.102376	0.627427	3.15899	0.198616	0.842563	0.999892	Sst Gaba	up
Cep55	0.102376	0.627427	3.15899	0.198616	0.842563	0.999892	Sst Gaba	up
Ppef1	0.102376	0.627427	3.15899	0.198616	0.842563	0.999892	Sst Gaba	up
Gm14226	0.102376	0.627427	3.15899	0.198616	0.842563	0.999892	Sst Gaba	up
Il13ra2	0.102376	0.627427	3.15899	0.198616	0.842563	0.999892	Sst Gaba	up
Hist2h2bb	0.102376	0.627427	3.15899	0.198616	0.842563	0.999892	Sst Gaba	up
Vmn1r55	0.102376	0.627427	3.15899	0.198616	0.842563	0.999892	Sst Gaba	up
Trim38	0.102376	0.627427	3.15899	0.198616	0.842563	0.999892	Sst Gaba	up
Olfr279	0.102376	0.627427	3.15899	0.198616	0.842563	0.999892	Sst Gaba	up
Khdc1b	0.102376	0.627427	3.15899	0.198616	0.842563	0.999892	Sst Gaba	up
Ell3	0.102376	0.627427	3.15899	0.198616	0.842563	0.999892	Sst Gaba	up
Actl7a	0.102376	0.627427	3.15899	0.198616	0.842563	0.999892	Sst Gaba	up
Olfr457	0.102376	0.627427	3.15899	0.198616	0.842563	0.999892	Sst Gaba	up
Gm20594	0.102376	0.627427	3.15899	0.198616	0.842563	0.999892	Sst Gaba	up
Foxn1	0.102376	0.627427	3.15899	0.198616	0.842563	0.999892	Sst Gaba	up
Trim80	0.102376	0.627427	3.15899	0.198616	0.842563	0.999892	Sst Gaba	up
Ifi27l2b	0.102376	0.627427	3.15899	0.198616	0.842563	0.999892	Sst Gaba	up
Aldoart1	0.102376	0.627427	3.15899	0.198616	0.842563	0.999892	Sst Gaba	up
Olfr872	0.102376	0.627427	3.15899	0.198616	0.842563	0.999892	Sst Gaba	up
Cct8	13.8243	0.626927	0.494042	1.26897	0.20445	0.999892	Sst Gaba	up
Ccdc162	7.70516	0.626866	0.581672	1.0777	0.281169	0.999892	Sst Gaba	up
Sox11	8.40567	0.626695	0.581208	1.07826	0.280917	0.999892	Sst Gaba	up
Cat	3.5901	0.626689	0.871226	0.719318	0.471945	0.999892	Sst Gaba	up
Pomk	2.68125	0.626666	0.977372	0.641174	0.52141	0.999892	Sst Gaba	up
Csf2ra	32.0361	0.626653	0.309375	2.02554	0.042811486644018903	0.999892	Sst Gaba	up
Olfr539	2.02116	0.625842	1.16962	0.53508	0.592595	0.999892	Sst Gaba	up
Ubald1	6.40566	0.625232	0.666819	0.937634	0.348433	0.999892	Sst Gaba	up
Cryba1	1.65428	0.624045	1.29317	0.48257	0.629401	0.999892	Sst Gaba	up
Otud1	0.998245	0.623884	1.53587	0.406208	0.68459	0.999892	Sst Gaba	up
Lzts1	5.72432	0.623477	0.696478	0.895185	0.370688	0.999892	Sst Gaba	up
Plrg1	2.52951	0.623433	1.08856	0.572715	0.566838	0.999892	Sst Gaba	up
Tdrd9	0.32285	0.623178	3.04637	0.204564	0.837913	0.999892	Sst Gaba	up
Gm2832	0.32285	0.623178	3.04637	0.204564	0.837913	0.999892	Sst Gaba	up
Ttc7	5.19542	0.622615	0.676698	0.920078	0.357532	0.999892	Sst Gaba	up
Eid1	12.9503	0.622449	0.472784	1.31656	0.187986	0.999892	Sst Gaba	up
Vsig8	0.177782	0.621241	3.15827	0.196703	0.84406	0.999892	Sst Gaba	up
4932414N04Rik	0.177782	0.621241	3.15827	0.196703	0.84406	0.999892	Sst Gaba	up
Vmn2r6	0.177782	0.621241	3.15827	0.196703	0.84406	0.999892	Sst Gaba	up
Myoz2	0.177782	0.621241	3.15827	0.196703	0.84406	0.999892	Sst Gaba	up
Arhgef39	0.177782	0.621241	3.15827	0.196703	0.84406	0.999892	Sst Gaba	up
Gm12695	0.177782	0.621241	3.15827	0.196703	0.84406	0.999892	Sst Gaba	up
Tas1r3	0.177782	0.621241	3.15827	0.196703	0.84406	0.999892	Sst Gaba	up
Vmn1r4	0.177782	0.621241	3.15827	0.196703	0.84406	0.999892	Sst Gaba	up
Nat8f2	0.177782	0.621241	3.15827	0.196703	0.84406	0.999892	Sst Gaba	up
Pik3c2g	0.177782	0.621241	3.15827	0.196703	0.84406	0.999892	Sst Gaba	up
Tnnt1	0.177782	0.621241	3.15827	0.196703	0.84406	0.999892	Sst Gaba	up
Hspb6	0.177782	0.621241	3.15827	0.196703	0.84406	0.999892	Sst Gaba	up
Nod2	0.177782	0.621241	3.15827	0.196703	0.84406	0.999892	Sst Gaba	up
Acpp	0.177782	0.621241	3.15827	0.196703	0.84406	0.999892	Sst Gaba	up
Slc35d3	0.177782	0.621241	3.15827	0.196703	0.84406	0.999892	Sst Gaba	up
Sp6	0.177782	0.621241	3.15827	0.196703	0.84406	0.999892	Sst Gaba	up
Gpr179	0.177782	0.621241	3.15827	0.196703	0.84406	0.999892	Sst Gaba	up
Krt20	0.177782	0.621241	3.15827	0.196703	0.84406	0.999892	Sst Gaba	up
Kif19a	0.177782	0.621241	3.15827	0.196703	0.84406	0.999892	Sst Gaba	up
Sdc1	0.177782	0.621241	3.15827	0.196703	0.84406	0.999892	Sst Gaba	up
Gpx2	0.177782	0.621241	3.15827	0.196703	0.84406	0.999892	Sst Gaba	up
Akr1c14	0.177782	0.621241	3.15827	0.196703	0.84406	0.999892	Sst Gaba	up
Mxd3	0.177782	0.621241	3.15827	0.196703	0.84406	0.999892	Sst Gaba	up
Gcat	0.177782	0.621241	3.15827	0.196703	0.84406	0.999892	Sst Gaba	up
Wnt10b	0.177782	0.621241	3.15827	0.196703	0.84406	0.999892	Sst Gaba	up
Smim22	0.177782	0.621241	3.15827	0.196703	0.84406	0.999892	Sst Gaba	up
Ildr1	0.177782	0.621241	3.15827	0.196703	0.84406	0.999892	Sst Gaba	up
Zpld1	0.177782	0.621241	3.15827	0.196703	0.84406	0.999892	Sst Gaba	up
Ms4a7	0.177782	0.621241	3.15827	0.196703	0.84406	0.999892	Sst Gaba	up
Gata1	0.177782	0.621241	3.15827	0.196703	0.84406	0.999892	Sst Gaba	up
Adgrg4	0.177782	0.621241	3.15827	0.196703	0.84406	0.999892	Sst Gaba	up
Glra4	0.177782	0.621241	3.15827	0.196703	0.84406	0.999892	Sst Gaba	up
Bhlha15	0.177782	0.621241	3.15827	0.196703	0.84406	0.999892	Sst Gaba	up
Lrr1	0.177782	0.621241	3.15827	0.196703	0.84406	0.999892	Sst Gaba	up
Art4	0.463223	0.621157	2.30418	0.269579	0.787484	0.999892	Sst Gaba	up
Rps2	14.034	0.620684	0.462057	1.34331	0.179173	0.999892	Sst Gaba	up
Entpd3	7.33366	0.620275	0.57348	1.0816	0.279432	0.999892	Sst Gaba	up
Gm13420	0.339648	0.619412	2.98662	0.207396	0.835701	0.999892	Sst Gaba	up
Pcdha3	0.431809	0.619191	2.70497	0.228909	0.81894	0.999892	Sst Gaba	up
Dctn3	5.85347	0.619104	0.688633	0.899033	0.368635	0.999892	Sst Gaba	up
Gm10681	2.73329	0.618946	0.975994	0.63417	0.52597	0.999892	Sst Gaba	up
Timm8b	3.13593	0.618849	1.01476	0.60985	0.541961	0.999892	Sst Gaba	up
Crip3	0.983627	0.618613	1.61491	0.383063	0.701673	0.999892	Sst Gaba	up
Trim55	0.230247	0.6185	3.13086	0.19755	0.843397	0.999892	Sst Gaba	up
Olfr544	0.230247	0.6185	3.13086	0.19755	0.843397	0.999892	Sst Gaba	up
Gm11541	0.230247	0.6185	3.13086	0.19755	0.843397	0.999892	Sst Gaba	up
Mchr1	0.230247	0.6185	3.13086	0.19755	0.843397	0.999892	Sst Gaba	up
Irak4	0.230247	0.6185	3.13086	0.19755	0.843397	0.999892	Sst Gaba	up
Mbd3l2	0.230247	0.6185	3.13086	0.19755	0.843397	0.999892	Sst Gaba	up
Ciao2b	1.75932	0.618254	1.25815	0.491398	0.623145	0.999892	Sst Gaba	up
Cgnl1	0.267232	0.617852	3.13089	0.197341	0.843561	0.999892	Sst Gaba	up
Lum	0.267232	0.617852	3.13089	0.197341	0.843561	0.999892	Sst Gaba	up
Myocd	0.267232	0.617852	3.13089	0.197341	0.843561	0.999892	Sst Gaba	up
Gm10931	0.267232	0.617852	3.13089	0.197341	0.843561	0.999892	Sst Gaba	up
Pyroxd2	0.385796	0.617846	2.8419	0.217406	0.827892	0.999892	Sst Gaba	up
Timm17b	2.7921	0.617114	0.98874	0.624142	0.532534	0.999892	Sst Gaba	up
Pnldc1	5.52451	0.617086	0.691394	0.892524	0.372112	0.999892	Sst Gaba	up
Aox4	1.09075	0.617075	1.52501	0.404638	0.685744	0.999892	Sst Gaba	up
Mageh1	2.42085	0.616958	1.0138	0.60856	0.542816	0.999892	Sst Gaba	up
Myo1a	0.852133	0.616929	1.87434	0.329145	0.742046	0.999892	Sst Gaba	up
Fbxl21	4.3585	0.616789	0.755213	0.816709	0.414095	0.999892	Sst Gaba	up
Fscn2	0.360429	0.616375	2.89899	0.212617	0.831625	0.999892	Sst Gaba	up
Ankdd1a	0.894956	0.616103	1.70166	0.362061	0.717307	0.999892	Sst Gaba	up
Mterf2	8.4116	0.6161	0.564485	1.09144	0.27508	0.999892	Sst Gaba	up
Gtf2e2	11.0012	0.615454	0.478848	1.28528	0.198695	0.999892	Sst Gaba	up
Sec61g	16.0684	0.615336	0.419243	1.46773	0.142177	0.999892	Sst Gaba	up
Ctla2a	0.33486	0.615027	2.98598	0.205972	0.836813	0.999892	Sst Gaba	up
Isyna1	2.1781	0.614931	1.03721	0.592871	0.553267	0.999892	Sst Gaba	up
Mrpl10	7.65766	0.614889	0.572001	1.07498	0.282384	0.999892	Sst Gaba	up
Malrd1	0.364726	0.614754	2.90835	0.211376	0.832594	0.999892	Sst Gaba	up
Baat	0.364726	0.614754	2.90835	0.211376	0.832594	0.999892	Sst Gaba	up
Yipf7	0.364726	0.614754	2.90835	0.211376	0.832594	0.999892	Sst Gaba	up
Micall2	0.364726	0.614754	2.90835	0.211376	0.832594	0.999892	Sst Gaba	up
Cep76	3.19235	0.614474	0.964176	0.637305	0.523926	0.999892	Sst Gaba	up
Ada	0.226123	0.614436	3.14918	0.19511	0.845307	0.999892	Sst Gaba	up
Atp8b1	4.46249	0.61422	0.808083	0.760095	0.447198	0.999892	Sst Gaba	up
Celsr1	0.571481	0.613752	2.5934	0.236659	0.812922	0.999892	Sst Gaba	up
Lrfn3	3.68933	0.613138	0.837962	0.731702	0.464351	0.999892	Sst Gaba	up
Hyal1	1.0132	0.612209	1.57284	0.389237	0.697101	0.999892	Sst Gaba	up
Faap24	0.305654	0.612165	3.09368	0.197876	0.843142	0.999892	Sst Gaba	up
Tex12	0.305654	0.612165	3.09368	0.197876	0.843142	0.999892	Sst Gaba	up
1700001L19Rik	1.05676	0.611452	1.60593	0.380746	0.703392	0.999892	Sst Gaba	up
Aox1	0.0645268	0.611392	3.1571	0.193656	0.846445	0.999892	Sst Gaba	up
Sp110	0.0645268	0.611392	3.1571	0.193656	0.846445	0.999892	Sst Gaba	up
C1ql2	0.0645268	0.611392	3.1571	0.193656	0.846445	0.999892	Sst Gaba	up
Dusp27	0.0645268	0.611392	3.1571	0.193656	0.846445	0.999892	Sst Gaba	up
Slamf1	0.0645268	0.611392	3.1571	0.193656	0.846445	0.999892	Sst Gaba	up
Atp1a4	0.0645268	0.611392	3.1571	0.193656	0.846445	0.999892	Sst Gaba	up
Olfml2a	0.0645268	0.611392	3.1571	0.193656	0.846445	0.999892	Sst Gaba	up
Prdx6b	0.0645268	0.611392	3.1571	0.193656	0.846445	0.999892	Sst Gaba	up
Ube2l6	0.0645268	0.611392	3.1571	0.193656	0.846445	0.999892	Sst Gaba	up
Tgm5	0.0645268	0.611392	3.1571	0.193656	0.846445	0.999892	Sst Gaba	up
Wfdc8	0.0645268	0.611392	3.1571	0.193656	0.846445	0.999892	Sst Gaba	up
Fam209	0.0645268	0.611392	3.1571	0.193656	0.846445	0.999892	Sst Gaba	up
Zfp965	0.0645268	0.611392	3.1571	0.193656	0.846445	0.999892	Sst Gaba	up
Srms	0.0645268	0.611392	3.1571	0.193656	0.846445	0.999892	Sst Gaba	up
Car3	0.0645268	0.611392	3.1571	0.193656	0.846445	0.999892	Sst Gaba	up
P2ry1	0.0645268	0.611392	3.1571	0.193656	0.846445	0.999892	Sst Gaba	up
Hist2h3c2	0.0645268	0.611392	3.1571	0.193656	0.846445	0.999892	Sst Gaba	up
Gem	0.0645268	0.611392	3.1571	0.193656	0.846445	0.999892	Sst Gaba	up
Aqp7	0.0645268	0.611392	3.1571	0.193656	0.846445	0.999892	Sst Gaba	up
Cyp4a12b	0.0645268	0.611392	3.1571	0.193656	0.846445	0.999892	Sst Gaba	up
Artn	0.0645268	0.611392	3.1571	0.193656	0.846445	0.999892	Sst Gaba	up
Gm8439	0.0645268	0.611392	3.1571	0.193656	0.846445	0.999892	Sst Gaba	up
Catsper4	0.0645268	0.611392	3.1571	0.193656	0.846445	0.999892	Sst Gaba	up
Zfp985	0.0645268	0.611392	3.1571	0.193656	0.846445	0.999892	Sst Gaba	up
Spp1	0.0645268	0.611392	3.1571	0.193656	0.846445	0.999892	Sst Gaba	up
Gbp6	0.0645268	0.611392	3.1571	0.193656	0.846445	0.999892	Sst Gaba	up
Oas2	0.0645268	0.611392	3.1571	0.193656	0.846445	0.999892	Sst Gaba	up
Ssc4d	0.0645268	0.611392	3.1571	0.193656	0.846445	0.999892	Sst Gaba	up
Rxfp2	0.0645268	0.611392	3.1571	0.193656	0.846445	0.999892	Sst Gaba	up
Aqp1	0.0645268	0.611392	3.1571	0.193656	0.846445	0.999892	Sst Gaba	up
Vmn1r22	0.0645268	0.611392	3.1571	0.193656	0.846445	0.999892	Sst Gaba	up
Kcna5	0.0645268	0.611392	3.1571	0.193656	0.846445	0.999892	Sst Gaba	up
Klrb1	0.0645268	0.611392	3.1571	0.193656	0.846445	0.999892	Sst Gaba	up
Rasl2-9	0.0645268	0.611392	3.1571	0.193656	0.846445	0.999892	Sst Gaba	up
Ccer2	0.0645268	0.611392	3.1571	0.193656	0.846445	0.999892	Sst Gaba	up
Plekhf1	0.0645268	0.611392	3.1571	0.193656	0.846445	0.999892	Sst Gaba	up
Vmn2r59	0.0645268	0.611392	3.1571	0.193656	0.846445	0.999892	Sst Gaba	up
Trim12c	0.0645268	0.611392	3.1571	0.193656	0.846445	0.999892	Sst Gaba	up
Tmc5	0.0645268	0.611392	3.1571	0.193656	0.846445	0.999892	Sst Gaba	up
Pagr1a	0.0645268	0.611392	3.1571	0.193656	0.846445	0.999892	Sst Gaba	up
Nlrp6	0.0645268	0.611392	3.1571	0.193656	0.846445	0.999892	Sst Gaba	up
Cdkn1c	0.0645268	0.611392	3.1571	0.193656	0.846445	0.999892	Sst Gaba	up
Mcemp1	0.0645268	0.611392	3.1571	0.193656	0.846445	0.999892	Sst Gaba	up
Chrna6	0.0645268	0.611392	3.1571	0.193656	0.846445	0.999892	Sst Gaba	up
AI429214	0.0645268	0.611392	3.1571	0.193656	0.846445	0.999892	Sst Gaba	up
Msr1	0.0645268	0.611392	3.1571	0.193656	0.846445	0.999892	Sst Gaba	up
2210011C24Rik	0.0645268	0.611392	3.1571	0.193656	0.846445	0.999892	Sst Gaba	up
Chst5	0.0645268	0.611392	3.1571	0.193656	0.846445	0.999892	Sst Gaba	up
Osgin1	0.0645268	0.611392	3.1571	0.193656	0.846445	0.999892	Sst Gaba	up
Jhy	0.0645268	0.611392	3.1571	0.193656	0.846445	0.999892	Sst Gaba	up
Chrna5	0.0645268	0.611392	3.1571	0.193656	0.846445	0.999892	Sst Gaba	up
Iyd	0.0645268	0.611392	3.1571	0.193656	0.846445	0.999892	Sst Gaba	up
Zc2hc1b	0.0645268	0.611392	3.1571	0.193656	0.846445	0.999892	Sst Gaba	up
Il20ra	0.0645268	0.611392	3.1571	0.193656	0.846445	0.999892	Sst Gaba	up
Lilrb4a	0.0645268	0.611392	3.1571	0.193656	0.846445	0.999892	Sst Gaba	up
4930507D05Rik	0.0645268	0.611392	3.1571	0.193656	0.846445	0.999892	Sst Gaba	up
Spatc1l	0.0645268	0.611392	3.1571	0.193656	0.846445	0.999892	Sst Gaba	up
Nmrk2	0.0645268	0.611392	3.1571	0.193656	0.846445	0.999892	Sst Gaba	up
Amdhd1	0.0645268	0.611392	3.1571	0.193656	0.846445	0.999892	Sst Gaba	up
Meikin	0.0645268	0.611392	3.1571	0.193656	0.846445	0.999892	Sst Gaba	up
Cfap52	0.0645268	0.611392	3.1571	0.193656	0.846445	0.999892	Sst Gaba	up
Kctd11	0.0645268	0.611392	3.1571	0.193656	0.846445	0.999892	Sst Gaba	up
Serpinf2	0.0645268	0.611392	3.1571	0.193656	0.846445	0.999892	Sst Gaba	up
Tmem98	0.0645268	0.611392	3.1571	0.193656	0.846445	0.999892	Sst Gaba	up
Spaca3	0.0645268	0.611392	3.1571	0.193656	0.846445	0.999892	Sst Gaba	up
Ccl9	0.0645268	0.611392	3.1571	0.193656	0.846445	0.999892	Sst Gaba	up
Ccr7	0.0645268	0.611392	3.1571	0.193656	0.846445	0.999892	Sst Gaba	up
Krt26	0.0645268	0.611392	3.1571	0.193656	0.846445	0.999892	Sst Gaba	up
Vps25	0.0645268	0.611392	3.1571	0.193656	0.846445	0.999892	Sst Gaba	up
Wnt3	0.0645268	0.611392	3.1571	0.193656	0.846445	0.999892	Sst Gaba	up
Abhd12b	0.0645268	0.611392	3.1571	0.193656	0.846445	0.999892	Sst Gaba	up
Hist1h2ac	0.0645268	0.611392	3.1571	0.193656	0.846445	0.999892	Sst Gaba	up
Dsp	0.0645268	0.611392	3.1571	0.193656	0.846445	0.999892	Sst Gaba	up
Slc28a3	0.0645268	0.611392	3.1571	0.193656	0.846445	0.999892	Sst Gaba	up
Fbp1	0.0645268	0.611392	3.1571	0.193656	0.846445	0.999892	Sst Gaba	up
Nlrp4f	0.0645268	0.611392	3.1571	0.193656	0.846445	0.999892	Sst Gaba	up
Cdc20b	0.0645268	0.611392	3.1571	0.193656	0.846445	0.999892	Sst Gaba	up
Dnase1l3	0.0645268	0.611392	3.1571	0.193656	0.846445	0.999892	Sst Gaba	up
Dupd1	0.0645268	0.611392	3.1571	0.193656	0.846445	0.999892	Sst Gaba	up
Ptpn20	0.0645268	0.611392	3.1571	0.193656	0.846445	0.999892	Sst Gaba	up
AY358078	0.0645268	0.611392	3.1571	0.193656	0.846445	0.999892	Sst Gaba	up
Gm17428	0.0645268	0.611392	3.1571	0.193656	0.846445	0.999892	Sst Gaba	up
Rp1l1	0.0645268	0.611392	3.1571	0.193656	0.846445	0.999892	Sst Gaba	up
Loxl2	0.0645268	0.611392	3.1571	0.193656	0.846445	0.999892	Sst Gaba	up
Capsl	0.0645268	0.611392	3.1571	0.193656	0.846445	0.999892	Sst Gaba	up
Trhr	0.0645268	0.611392	3.1571	0.193656	0.846445	0.999892	Sst Gaba	up
Commd5	0.0645268	0.611392	3.1571	0.193656	0.846445	0.999892	Sst Gaba	up
Mettl7a3	0.0645268	0.611392	3.1571	0.193656	0.846445	0.999892	Sst Gaba	up
Rimbp3	0.0645268	0.611392	3.1571	0.193656	0.846445	0.999892	Sst Gaba	up
Trat1	0.0645268	0.611392	3.1571	0.193656	0.846445	0.999892	Sst Gaba	up
Retnlg	0.0645268	0.611392	3.1571	0.193656	0.846445	0.999892	Sst Gaba	up
Map3k7cl	0.0645268	0.611392	3.1571	0.193656	0.846445	0.999892	Sst Gaba	up
Igsf5	0.0645268	0.611392	3.1571	0.193656	0.846445	0.999892	Sst Gaba	up
Gm17087	0.0645268	0.611392	3.1571	0.193656	0.846445	0.999892	Sst Gaba	up
Slc22a1	0.0645268	0.611392	3.1571	0.193656	0.846445	0.999892	Sst Gaba	up
Zfp960	0.0645268	0.611392	3.1571	0.193656	0.846445	0.999892	Sst Gaba	up
Tekt4	0.0645268	0.611392	3.1571	0.193656	0.846445	0.999892	Sst Gaba	up
Pi16	0.0645268	0.611392	3.1571	0.193656	0.846445	0.999892	Sst Gaba	up
Gm16181	0.0645268	0.611392	3.1571	0.193656	0.846445	0.999892	Sst Gaba	up
H2-M10.2	0.0645268	0.611392	3.1571	0.193656	0.846445	0.999892	Sst Gaba	up
Olfr107	0.0645268	0.611392	3.1571	0.193656	0.846445	0.999892	Sst Gaba	up
Stap2	0.0645268	0.611392	3.1571	0.193656	0.846445	0.999892	Sst Gaba	up
Arrdc5	0.0645268	0.611392	3.1571	0.193656	0.846445	0.999892	Sst Gaba	up
Sac3d1	0.0645268	0.611392	3.1571	0.193656	0.846445	0.999892	Sst Gaba	up
Best1	0.0645268	0.611392	3.1571	0.193656	0.846445	0.999892	Sst Gaba	up
Hist2h2ac	0.0645268	0.611392	3.1571	0.193656	0.846445	0.999892	Sst Gaba	up
Hamp	0.0645268	0.611392	3.1571	0.193656	0.846445	0.999892	Sst Gaba	up
Tekt3	0.0645268	0.611392	3.1571	0.193656	0.846445	0.999892	Sst Gaba	up
Hist1h4j	0.0645268	0.611392	3.1571	0.193656	0.846445	0.999892	Sst Gaba	up
Il1b	0.0645268	0.611392	3.1571	0.193656	0.846445	0.999892	Sst Gaba	up
Tmem211	0.0645268	0.611392	3.1571	0.193656	0.846445	0.999892	Sst Gaba	up
Clec12a	0.0645268	0.611392	3.1571	0.193656	0.846445	0.999892	Sst Gaba	up
Klk11	0.0645268	0.611392	3.1571	0.193656	0.846445	0.999892	Sst Gaba	up
Acrv1	0.0645268	0.611392	3.1571	0.193656	0.846445	0.999892	Sst Gaba	up
Astl	0.0645268	0.611392	3.1571	0.193656	0.846445	0.999892	Sst Gaba	up
Zfp663	0.0645268	0.611392	3.1571	0.193656	0.846445	0.999892	Sst Gaba	up
Gm14496	0.0645268	0.611392	3.1571	0.193656	0.846445	0.999892	Sst Gaba	up
Akr1d1	0.0645268	0.611392	3.1571	0.193656	0.846445	0.999892	Sst Gaba	up
Vmn1r6	0.0645268	0.611392	3.1571	0.193656	0.846445	0.999892	Sst Gaba	up
Lbx2	0.0645268	0.611392	3.1571	0.193656	0.846445	0.999892	Sst Gaba	up
Gm1110	0.0645268	0.611392	3.1571	0.193656	0.846445	0.999892	Sst Gaba	up
Slc5a4a	0.0645268	0.611392	3.1571	0.193656	0.846445	0.999892	Sst Gaba	up
Gip	0.0645268	0.611392	3.1571	0.193656	0.846445	0.999892	Sst Gaba	up
Gjd3	0.0645268	0.611392	3.1571	0.193656	0.846445	0.999892	Sst Gaba	up
Arl11	0.0645268	0.611392	3.1571	0.193656	0.846445	0.999892	Sst Gaba	up
Vmn2r96	0.0645268	0.611392	3.1571	0.193656	0.846445	0.999892	Sst Gaba	up
Hrh4	0.0645268	0.611392	3.1571	0.193656	0.846445	0.999892	Sst Gaba	up
Fam90a1b	0.0645268	0.611392	3.1571	0.193656	0.846445	0.999892	Sst Gaba	up
Ubxn1	7.67798	0.610804	0.600231	1.01761	0.308861	0.999892	Sst Gaba	up
Hk3	0.342639	0.610529	2.95765	0.206424	0.83646	0.999892	Sst Gaba	up
F12	0.342639	0.610529	2.95765	0.206424	0.83646	0.999892	Sst Gaba	up
Rpl10-ps3	0.358118	0.610387	2.88209	0.211786	0.832274	0.999892	Sst Gaba	up
Akr1c21	0.358118	0.610387	2.88209	0.211786	0.832274	0.999892	Sst Gaba	up
C2	0.358118	0.610387	2.88209	0.211786	0.832274	0.999892	Sst Gaba	up
Smco4	3.0405	0.610116	0.884565	0.689735	0.490361	0.999892	Sst Gaba	up
Fbxl14	1.88184	0.609488	1.14402	0.532761	0.594199	0.999892	Sst Gaba	up
4930505A04Rik	2.21444	0.60948	1.05834	0.575882	0.564695	0.999892	Sst Gaba	up
Nab2	3.82242	0.608376	0.884402	0.687895	0.491519	0.999892	Sst Gaba	up
Cryga	0.081325	0.608356	3.15672	0.192718	0.84718	0.999892	Sst Gaba	up
Pm20d1	0.081325	0.608356	3.15672	0.192718	0.84718	0.999892	Sst Gaba	up
Lax1	0.081325	0.608356	3.15672	0.192718	0.84718	0.999892	Sst Gaba	up
Tnnt2	0.081325	0.608356	3.15672	0.192718	0.84718	0.999892	Sst Gaba	up
Dpt	0.081325	0.608356	3.15672	0.192718	0.84718	0.999892	Sst Gaba	up
Olfr220	0.081325	0.608356	3.15672	0.192718	0.84718	0.999892	Sst Gaba	up
1700016C15Rik	0.081325	0.608356	3.15672	0.192718	0.84718	0.999892	Sst Gaba	up
C8g	0.081325	0.608356	3.15672	0.192718	0.84718	0.999892	Sst Gaba	up
Olfr344	0.081325	0.608356	3.15672	0.192718	0.84718	0.999892	Sst Gaba	up
Olfr365	0.081325	0.608356	3.15672	0.192718	0.84718	0.999892	Sst Gaba	up
Pla2r1	0.081325	0.608356	3.15672	0.192718	0.84718	0.999892	Sst Gaba	up
Itgb6	0.081325	0.608356	3.15672	0.192718	0.84718	0.999892	Sst Gaba	up
Gm10800	0.081325	0.608356	3.15672	0.192718	0.84718	0.999892	Sst Gaba	up
Elf5	0.081325	0.608356	3.15672	0.192718	0.84718	0.999892	Sst Gaba	up
Fbln7	0.081325	0.608356	3.15672	0.192718	0.84718	0.999892	Sst Gaba	up
Nkx2-2	0.081325	0.608356	3.15672	0.192718	0.84718	0.999892	Sst Gaba	up
Bpifb5	0.081325	0.608356	3.15672	0.192718	0.84718	0.999892	Sst Gaba	up
Arhgap40	0.081325	0.608356	3.15672	0.192718	0.84718	0.999892	Sst Gaba	up
Cyp24a1	0.081325	0.608356	3.15672	0.192718	0.84718	0.999892	Sst Gaba	up
Slco4a1	0.081325	0.608356	3.15672	0.192718	0.84718	0.999892	Sst Gaba	up
Il7	0.081325	0.608356	3.15672	0.192718	0.84718	0.999892	Sst Gaba	up
Sis	0.081325	0.608356	3.15672	0.192718	0.84718	0.999892	Sst Gaba	up
Paqr6	0.081325	0.608356	3.15672	0.192718	0.84718	0.999892	Sst Gaba	up
Efna1	0.081325	0.608356	3.15672	0.192718	0.84718	0.999892	Sst Gaba	up
Gstm6	0.081325	0.608356	3.15672	0.192718	0.84718	0.999892	Sst Gaba	up
Cfi	0.081325	0.608356	3.15672	0.192718	0.84718	0.999892	Sst Gaba	up
Bspry	0.081325	0.608356	3.15672	0.192718	0.84718	0.999892	Sst Gaba	up
Skint8	0.081325	0.608356	3.15672	0.192718	0.84718	0.999892	Sst Gaba	up
Tlr12	0.081325	0.608356	3.15672	0.192718	0.84718	0.999892	Sst Gaba	up
Spata21	0.081325	0.608356	3.15672	0.192718	0.84718	0.999892	Sst Gaba	up
Zfp987	0.081325	0.608356	3.15672	0.192718	0.84718	0.999892	Sst Gaba	up
Trp73	0.081325	0.608356	3.15672	0.192718	0.84718	0.999892	Sst Gaba	up
Fgl2	0.081325	0.608356	3.15672	0.192718	0.84718	0.999892	Sst Gaba	up
Fgfbp1	0.081325	0.608356	3.15672	0.192718	0.84718	0.999892	Sst Gaba	up
Cnga1	0.081325	0.608356	3.15672	0.192718	0.84718	0.999892	Sst Gaba	up
Pf4	0.081325	0.608356	3.15672	0.192718	0.84718	0.999892	Sst Gaba	up
Sds	0.081325	0.608356	3.15672	0.192718	0.84718	0.999892	Sst Gaba	up
A330070K13Rik	0.081325	0.608356	3.15672	0.192718	0.84718	0.999892	Sst Gaba	up
Cyp3a57	0.081325	0.608356	3.15672	0.192718	0.84718	0.999892	Sst Gaba	up
Samd9l	0.081325	0.608356	3.15672	0.192718	0.84718	0.999892	Sst Gaba	up
Asb4	0.081325	0.608356	3.15672	0.192718	0.84718	0.999892	Sst Gaba	up
Flnc	0.081325	0.608356	3.15672	0.192718	0.84718	0.999892	Sst Gaba	up
Tcaf2	0.081325	0.608356	3.15672	0.192718	0.84718	0.999892	Sst Gaba	up
Gimap8	0.081325	0.608356	3.15672	0.192718	0.84718	0.999892	Sst Gaba	up
Slc4a5	0.081325	0.608356	3.15672	0.192718	0.84718	0.999892	Sst Gaba	up
Gkn3	0.081325	0.608356	3.15672	0.192718	0.84718	0.999892	Sst Gaba	up
Dnajb8	0.081325	0.608356	3.15672	0.192718	0.84718	0.999892	Sst Gaba	up
Ghrl	0.081325	0.608356	3.15672	0.192718	0.84718	0.999892	Sst Gaba	up
Usp18	0.081325	0.608356	3.15672	0.192718	0.84718	0.999892	Sst Gaba	up
A2m	0.081325	0.608356	3.15672	0.192718	0.84718	0.999892	Sst Gaba	up
C5ar2	0.081325	0.608356	3.15672	0.192718	0.84718	0.999892	Sst Gaba	up
Six5	0.081325	0.608356	3.15672	0.192718	0.84718	0.999892	Sst Gaba	up
Irgc1	0.081325	0.608356	3.15672	0.192718	0.84718	0.999892	Sst Gaba	up
Atp4a	0.081325	0.608356	3.15672	0.192718	0.84718	0.999892	Sst Gaba	up
Siglecf	0.081325	0.608356	3.15672	0.192718	0.84718	0.999892	Sst Gaba	up
Siglece	0.081325	0.608356	3.15672	0.192718	0.84718	0.999892	Sst Gaba	up
Tead2	0.081325	0.608356	3.15672	0.192718	0.84718	0.999892	Sst Gaba	up
Slc6a5	0.081325	0.608356	3.15672	0.192718	0.84718	0.999892	Sst Gaba	up
Mfge8	0.081325	0.608356	3.15672	0.192718	0.84718	0.999892	Sst Gaba	up
Slc28a1	0.081325	0.608356	3.15672	0.192718	0.84718	0.999892	Sst Gaba	up
Ucp3	0.081325	0.608356	3.15672	0.192718	0.84718	0.999892	Sst Gaba	up
Olfr635	0.081325	0.608356	3.15672	0.192718	0.84718	0.999892	Sst Gaba	up
Acsm4	0.081325	0.608356	3.15672	0.192718	0.84718	0.999892	Sst Gaba	up
Ifitm2	0.081325	0.608356	3.15672	0.192718	0.84718	0.999892	Sst Gaba	up
Muc5b	0.081325	0.608356	3.15672	0.192718	0.84718	0.999892	Sst Gaba	up
Rnf122	0.081325	0.608356	3.15672	0.192718	0.84718	0.999892	Sst Gaba	up
Ppp1r3b	0.081325	0.608356	3.15672	0.192718	0.84718	0.999892	Sst Gaba	up
Bst2	0.081325	0.608356	3.15672	0.192718	0.84718	0.999892	Sst Gaba	up
Cdh1	0.081325	0.608356	3.15672	0.192718	0.84718	0.999892	Sst Gaba	up
Fam92b	0.081325	0.608356	3.15672	0.192718	0.84718	0.999892	Sst Gaba	up
Glb1l2	0.081325	0.608356	3.15672	0.192718	0.84718	0.999892	Sst Gaba	up
Foxr1	0.081325	0.608356	3.15672	0.192718	0.84718	0.999892	Sst Gaba	up
Chrna3	0.081325	0.608356	3.15672	0.192718	0.84718	0.999892	Sst Gaba	up
Foxl2	0.081325	0.608356	3.15672	0.192718	0.84718	0.999892	Sst Gaba	up
Sema3b	0.081325	0.608356	3.15672	0.192718	0.84718	0.999892	Sst Gaba	up
Prss45	0.081325	0.608356	3.15672	0.192718	0.84718	0.999892	Sst Gaba	up
Ggt1	0.081325	0.608356	3.15672	0.192718	0.84718	0.999892	Sst Gaba	up
Gstt3	0.081325	0.608356	3.15672	0.192718	0.84718	0.999892	Sst Gaba	up
Icosl	0.081325	0.608356	3.15672	0.192718	0.84718	0.999892	Sst Gaba	up
Atp8b3	0.081325	0.608356	3.15672	0.192718	0.84718	0.999892	Sst Gaba	up
Gm10271	0.081325	0.608356	3.15672	0.192718	0.84718	0.999892	Sst Gaba	up
Nxph4	0.081325	0.608356	3.15672	0.192718	0.84718	0.999892	Sst Gaba	up
Neurod4	0.081325	0.608356	3.15672	0.192718	0.84718	0.999892	Sst Gaba	up
A730071L15Rik	0.081325	0.608356	3.15672	0.192718	0.84718	0.999892	Sst Gaba	up
Pkd1l1	0.081325	0.608356	3.15672	0.192718	0.84718	0.999892	Sst Gaba	up
Aipl1	0.081325	0.608356	3.15672	0.192718	0.84718	0.999892	Sst Gaba	up
Rilp	0.081325	0.608356	3.15672	0.192718	0.84718	0.999892	Sst Gaba	up
Prr11	0.081325	0.608356	3.15672	0.192718	0.84718	0.999892	Sst Gaba	up
Krt23	0.081325	0.608356	3.15672	0.192718	0.84718	0.999892	Sst Gaba	up
Caskin2	0.081325	0.608356	3.15672	0.192718	0.84718	0.999892	Sst Gaba	up
Hist1h4b	0.081325	0.608356	3.15672	0.192718	0.84718	0.999892	Sst Gaba	up
Slc35d2	0.081325	0.608356	3.15672	0.192718	0.84718	0.999892	Sst Gaba	up
Depdc1b	0.081325	0.608356	3.15672	0.192718	0.84718	0.999892	Sst Gaba	up
Gm3839	0.081325	0.608356	3.15672	0.192718	0.84718	0.999892	Sst Gaba	up
Mustn1	0.081325	0.608356	3.15672	0.192718	0.84718	0.999892	Sst Gaba	up
Galnt15	0.081325	0.608356	3.15672	0.192718	0.84718	0.999892	Sst Gaba	up
2610528A11Rik	0.081325	0.608356	3.15672	0.192718	0.84718	0.999892	Sst Gaba	up
Atp12a	0.081325	0.608356	3.15672	0.192718	0.84718	0.999892	Sst Gaba	up
Tpm3-rs7	0.081325	0.608356	3.15672	0.192718	0.84718	0.999892	Sst Gaba	up
Dcstamp	0.081325	0.608356	3.15672	0.192718	0.84718	0.999892	Sst Gaba	up
Gtse1	0.081325	0.608356	3.15672	0.192718	0.84718	0.999892	Sst Gaba	up
Wnt1	0.081325	0.608356	3.15672	0.192718	0.84718	0.999892	Sst Gaba	up
Troap	0.081325	0.608356	3.15672	0.192718	0.84718	0.999892	Sst Gaba	up
Soat2	0.081325	0.608356	3.15672	0.192718	0.84718	0.999892	Sst Gaba	up
Fpr2	0.081325	0.608356	3.15672	0.192718	0.84718	0.999892	Sst Gaba	up
Npw	0.081325	0.608356	3.15672	0.192718	0.84718	0.999892	Sst Gaba	up
H2-K1	0.081325	0.608356	3.15672	0.192718	0.84718	0.999892	Sst Gaba	up
Gpsm3	0.081325	0.608356	3.15672	0.192718	0.84718	0.999892	Sst Gaba	up
Hspa1b	0.081325	0.608356	3.15672	0.192718	0.84718	0.999892	Sst Gaba	up
Ly6g5b	0.081325	0.608356	3.15672	0.192718	0.84718	0.999892	Sst Gaba	up
Ltb	0.081325	0.608356	3.15672	0.192718	0.84718	0.999892	Sst Gaba	up
Epcam	0.081325	0.608356	3.15672	0.192718	0.84718	0.999892	Sst Gaba	up
Naaladl1	0.081325	0.608356	3.15672	0.192718	0.84718	0.999892	Sst Gaba	up
Tll2	0.081325	0.608356	3.15672	0.192718	0.84718	0.999892	Sst Gaba	up
Pkd2l1	0.081325	0.608356	3.15672	0.192718	0.84718	0.999892	Sst Gaba	up
Col17a1	0.081325	0.608356	3.15672	0.192718	0.84718	0.999892	Sst Gaba	up
1700019N19Rik	0.081325	0.608356	3.15672	0.192718	0.84718	0.999892	Sst Gaba	up
Slc38a5	0.081325	0.608356	3.15672	0.192718	0.84718	0.999892	Sst Gaba	up
Frmd7	0.081325	0.608356	3.15672	0.192718	0.84718	0.999892	Sst Gaba	up
4930502E18Rik	0.081325	0.608356	3.15672	0.192718	0.84718	0.999892	Sst Gaba	up
Xlr	0.081325	0.608356	3.15672	0.192718	0.84718	0.999892	Sst Gaba	up
Ldoc1	0.081325	0.608356	3.15672	0.192718	0.84718	0.999892	Sst Gaba	up
Tlr13	0.081325	0.608356	3.15672	0.192718	0.84718	0.999892	Sst Gaba	up
Gm45194	0.081325	0.608356	3.15672	0.192718	0.84718	0.999892	Sst Gaba	up
2010106E10Rik	0.081325	0.608356	3.15672	0.192718	0.84718	0.999892	Sst Gaba	up
Stk16	7.97945	0.608169	0.564337	1.07767	0.281181	0.999892	Sst Gaba	up
Adsl	8.78047	0.607833	0.585439	1.03825	0.299153	0.999892	Sst Gaba	up
Ttpa	0.247174	0.607059	3.12889	0.194017	0.846163	0.999892	Sst Gaba	up
Fhl3	0.247174	0.607059	3.12889	0.194017	0.846163	0.999892	Sst Gaba	up
Sytl1	0.247174	0.607059	3.12889	0.194017	0.846163	0.999892	Sst Gaba	up
Slc35f2	0.247174	0.607059	3.12889	0.194017	0.846163	0.999892	Sst Gaba	up
Col10a1	0.247174	0.607059	3.12889	0.194017	0.846163	0.999892	Sst Gaba	up
Fam24a	0.247174	0.607059	3.12889	0.194017	0.846163	0.999892	Sst Gaba	up
Dkkl1	0.40456	0.606968	2.75899	0.219996	0.825874	0.999892	Sst Gaba	up
P2ry6	0.40456	0.606968	2.75899	0.219996	0.825874	0.999892	Sst Gaba	up
Tns3	1.59524	0.606823	1.31346	0.462004	0.644078	0.999892	Sst Gaba	up
Pln	1.29959	0.60646	1.46608	0.413662	0.679121	0.999892	Sst Gaba	up
Relb	2.02995	0.606445	1.11269	0.545027	0.585735	0.999892	Sst Gaba	up
Tmem203	0.505497	0.606415	2.23474	0.271358	0.786116	0.999892	Sst Gaba	up
Cst7	0.505497	0.606415	2.23474	0.271358	0.786116	0.999892	Sst Gaba	up
Igflr1	2.58054	0.606396	0.983876	0.616334	0.537674	0.999892	Sst Gaba	up
Lmod1	0.410267	0.606259	2.75866	0.219765	0.826054	0.999892	Sst Gaba	up
Foxd1	0.410267	0.606259	2.75866	0.219765	0.826054	0.999892	Sst Gaba	up
Pcsk5	87.2617	0.606174	0.636946	0.951688	0.341255	0.999892	Sst Gaba	up
3830406C13Rik	15.2401	0.605999	0.436363	1.38875	0.164908	0.999892	Sst Gaba	up
Rbbp8	12.7691	0.605843	0.476446	1.27159	0.20352	0.999892	Sst Gaba	up
Tpp1	10.9952	0.605783	0.483332	1.25335	0.210079	0.999892	Sst Gaba	up
Zfp12	5.34753	0.605601	0.684382	0.884888	0.376217	0.999892	Sst Gaba	up
Dusp1	3.74789	0.605501	0.860664	0.703528	0.481727	0.999892	Sst Gaba	up
Id1	0.432089	0.605466	2.67681	0.226189	0.821054	0.999892	Sst Gaba	up
S100a1	0.432089	0.605466	2.67681	0.226189	0.821054	0.999892	Sst Gaba	up
Bysl	4.51745	0.605164	0.724152	0.835687	0.403331	0.999892	Sst Gaba	up
Ttll12	3.89586	0.604833	0.816584	0.740686	0.458884	0.999892	Sst Gaba	up
Utp18	15.9234	0.604762	0.419753	1.44076	0.149653	0.999892	Sst Gaba	up
Ntsr1	0.251471	0.604715	3.14825	0.19208	0.84768	0.999892	Sst Gaba	up
Gbp8	0.251471	0.604715	3.14825	0.19208	0.84768	0.999892	Sst Gaba	up
Pon3	0.251471	0.604715	3.14825	0.19208	0.84768	0.999892	Sst Gaba	up
Tagln	0.251471	0.604715	3.14825	0.19208	0.84768	0.999892	Sst Gaba	up
4930563M21Rik	0.251471	0.604715	3.14825	0.19208	0.84768	0.999892	Sst Gaba	up
Lpxn	1.33901	0.604593	1.35304	0.44684	0.654991	0.999892	Sst Gaba	up
Smox	6.56849	0.604275	0.616715	0.979829	0.32717	0.999892	Sst Gaba	up
Lor	0.263972	0.604065	3.12853	0.193083	0.846894	0.999892	Sst Gaba	up
Vmn2r18	0.263972	0.604065	3.12853	0.193083	0.846894	0.999892	Sst Gaba	up
Tmem86a	0.263972	0.604065	3.12853	0.193083	0.846894	0.999892	Sst Gaba	up
Olfr46	0.263972	0.604065	3.12853	0.193083	0.846894	0.999892	Sst Gaba	up
Sox30	0.263972	0.604065	3.12853	0.193083	0.846894	0.999892	Sst Gaba	up
Smim5	0.263972	0.604065	3.12853	0.193083	0.846894	0.999892	Sst Gaba	up
Pkhd1l1	0.263972	0.604065	3.12853	0.193083	0.846894	0.999892	Sst Gaba	up
Endou	0.263972	0.604065	3.12853	0.193083	0.846894	0.999892	Sst Gaba	up
Znhit2	0.461733	0.603547	2.62139	0.23024	0.817906	0.999892	Sst Gaba	up
Zbtb34	12.201	0.603538	0.477602	1.26368	0.206344	0.999892	Sst Gaba	up
Wbp1	3.19874	0.603343	0.93338	0.646406	0.518016	0.999892	Sst Gaba	up
Fam174b	5.31898	0.603131	0.719103	0.838727	0.401623	0.999892	Sst Gaba	up
Slc8a2	11.3394	0.602678	0.48434	1.24433	0.213378	0.999892	Sst Gaba	up
Mmgt2	2.54603	0.602646	1.06192	0.567505	0.570371	0.999892	Sst Gaba	up
Vamp7	7.57791	0.602385	0.620363	0.97102	0.331538	0.999892	Sst Gaba	up
Lamtor1	12.4759	0.602172	0.450301	1.33727	0.181136	0.999892	Sst Gaba	up
Zfp968	0.485989	0.601996	2.54725	0.236332	0.813175	0.999892	Sst Gaba	up
Tfpi	0.229383	0.601923	3.12903	0.192367	0.847455	0.999892	Sst Gaba	up
Synpo2	0.229383	0.601923	3.12903	0.192367	0.847455	0.999892	Sst Gaba	up
Btbd19	0.229383	0.601923	3.12903	0.192367	0.847455	0.999892	Sst Gaba	up
Slc26a5	0.229383	0.601923	3.12903	0.192367	0.847455	0.999892	Sst Gaba	up
Angptl6	0.229383	0.601923	3.12903	0.192367	0.847455	0.999892	Sst Gaba	up
Tnfaip3	0.229383	0.601923	3.12903	0.192367	0.847455	0.999892	Sst Gaba	up
Slc25a45	0.229383	0.601923	3.12903	0.192367	0.847455	0.999892	Sst Gaba	up
1700028P14Rik	0.229383	0.601923	3.12903	0.192367	0.847455	0.999892	Sst Gaba	up
Tsx	0.229383	0.601923	3.12903	0.192367	0.847455	0.999892	Sst Gaba	up
Gys2	0.268269	0.601341	3.14794	0.191027	0.848505	0.999892	Sst Gaba	up
Sfrp1	0.268269	0.601341	3.14794	0.191027	0.848505	0.999892	Sst Gaba	up
Colq	0.268269	0.601341	3.14794	0.191027	0.848505	0.999892	Sst Gaba	up
Apobec3	0.268269	0.601341	3.14794	0.191027	0.848505	0.999892	Sst Gaba	up
Zc3h12d	0.410758	0.601266	2.75405	0.218321	0.827179	0.999892	Sst Gaba	up
Fam32a	4.96075	0.600913	0.751564	0.799551	0.423971	0.999892	Sst Gaba	up
Zkscan17	6.78823	0.600848	0.605038	0.993075	0.320673	0.999892	Sst Gaba	up
Fer1l5	0.297012	0.600467	3.12828	0.191948	0.847783	0.999892	Sst Gaba	up
Cd52	0.297012	0.600467	3.12828	0.191948	0.847783	0.999892	Sst Gaba	up
Mtmr6	25.913	0.600234	0.375558	1.59824	0.109989	0.999892	Sst Gaba	up
Parp9	2.62647	0.600168	0.937827	0.639956	0.522201	0.999892	Sst Gaba	up
Mogs	3.96775	0.5996	0.791335	0.757707	0.448626	0.999892	Sst Gaba	up
Prg4	0.209196	0.599584	3.12864	0.191644	0.848021	0.999892	Sst Gaba	up
Slc13a4	0.209196	0.599584	3.12864	0.191644	0.848021	0.999892	Sst Gaba	up
Klc3	0.209196	0.599584	3.12864	0.191644	0.848021	0.999892	Sst Gaba	up
Catsperg1	0.209196	0.599584	3.12864	0.191644	0.848021	0.999892	Sst Gaba	up
Mylpf	0.209196	0.599584	3.12864	0.191644	0.848021	0.999892	Sst Gaba	up
Timd4	0.209196	0.599584	3.12864	0.191644	0.848021	0.999892	Sst Gaba	up
Dnaic2	0.209196	0.599584	3.12864	0.191644	0.848021	0.999892	Sst Gaba	up
Dscc1	0.209196	0.599584	3.12864	0.191644	0.848021	0.999892	Sst Gaba	up
Tfap2d	0.106672	0.59946	3.15559	0.189968	0.849334	0.999892	Sst Gaba	up
Spata3	0.106672	0.59946	3.15559	0.189968	0.849334	0.999892	Sst Gaba	up
Il10	0.106672	0.59946	3.15559	0.189968	0.849334	0.999892	Sst Gaba	up
Lhx9	0.106672	0.59946	3.15559	0.189968	0.849334	0.999892	Sst Gaba	up
Adamts4	0.106672	0.59946	3.15559	0.189968	0.849334	0.999892	Sst Gaba	up
Cd244a	0.106672	0.59946	3.15559	0.189968	0.849334	0.999892	Sst Gaba	up
Ifi213	0.106672	0.59946	3.15559	0.189968	0.849334	0.999892	Sst Gaba	up
Ifi209	0.106672	0.59946	3.15559	0.189968	0.849334	0.999892	Sst Gaba	up
Atf3	0.106672	0.59946	3.15559	0.189968	0.849334	0.999892	Sst Gaba	up
Agpat2	0.106672	0.59946	3.15559	0.189968	0.849334	0.999892	Sst Gaba	up
Agbl2	0.106672	0.59946	3.15559	0.189968	0.849334	0.999892	Sst Gaba	up
Rapsn	0.106672	0.59946	3.15559	0.189968	0.849334	0.999892	Sst Gaba	up
Siglec1	0.106672	0.59946	3.15559	0.189968	0.849334	0.999892	Sst Gaba	up
Slpi	0.106672	0.59946	3.15559	0.189968	0.849334	0.999892	Sst Gaba	up
Efna4	0.106672	0.59946	3.15559	0.189968	0.849334	0.999892	Sst Gaba	up
S100a7a	0.106672	0.59946	3.15559	0.189968	0.849334	0.999892	Sst Gaba	up
Ifi44	0.106672	0.59946	3.15559	0.189968	0.849334	0.999892	Sst Gaba	up
Tlr4	0.106672	0.59946	3.15559	0.189968	0.849334	0.999892	Sst Gaba	up
Klhdc7a	0.106672	0.59946	3.15559	0.189968	0.849334	0.999892	Sst Gaba	up
Pdpn	0.106672	0.59946	3.15559	0.189968	0.849334	0.999892	Sst Gaba	up
Zfp993	0.106672	0.59946	3.15559	0.189968	0.849334	0.999892	Sst Gaba	up
Gm8773	0.106672	0.59946	3.15559	0.189968	0.849334	0.999892	Sst Gaba	up
Htra3	0.106672	0.59946	3.15559	0.189968	0.849334	0.999892	Sst Gaba	up
Psapl1	0.106672	0.59946	3.15559	0.189968	0.849334	0.999892	Sst Gaba	up
Sod3	0.106672	0.59946	3.15559	0.189968	0.849334	0.999892	Sst Gaba	up
Rassf6	0.106672	0.59946	3.15559	0.189968	0.849334	0.999892	Sst Gaba	up
Upk3bl	0.106672	0.59946	3.15559	0.189968	0.849334	0.999892	Sst Gaba	up
Gimap5	0.106672	0.59946	3.15559	0.189968	0.849334	0.999892	Sst Gaba	up
Klrg1	0.106672	0.59946	3.15559	0.189968	0.849334	0.999892	Sst Gaba	up
Slco1b2	0.106672	0.59946	3.15559	0.189968	0.849334	0.999892	Sst Gaba	up
Zfp773	0.106672	0.59946	3.15559	0.189968	0.849334	0.999892	Sst Gaba	up
Phldb3	0.106672	0.59946	3.15559	0.189968	0.849334	0.999892	Sst Gaba	up
9530053A07Rik	0.106672	0.59946	3.15559	0.189968	0.849334	0.999892	Sst Gaba	up
Otog	0.106672	0.59946	3.15559	0.189968	0.849334	0.999892	Sst Gaba	up
Mrgprx1	0.106672	0.59946	3.15559	0.189968	0.849334	0.999892	Sst Gaba	up
Cfap161	0.106672	0.59946	3.15559	0.189968	0.849334	0.999892	Sst Gaba	up
Olfr78	0.106672	0.59946	3.15559	0.189968	0.849334	0.999892	Sst Gaba	up
Olfr684	0.106672	0.59946	3.15559	0.189968	0.849334	0.999892	Sst Gaba	up
Pdzd9	0.106672	0.59946	3.15559	0.189968	0.849334	0.999892	Sst Gaba	up
Mfsd13b	0.106672	0.59946	3.15559	0.189968	0.849334	0.999892	Sst Gaba	up
Qprt	0.106672	0.59946	3.15559	0.189968	0.849334	0.999892	Sst Gaba	up
Trim72	0.106672	0.59946	3.15559	0.189968	0.849334	0.999892	Sst Gaba	up
Ebf3	0.106672	0.59946	3.15559	0.189968	0.849334	0.999892	Sst Gaba	up
Nkx6-2	0.106672	0.59946	3.15559	0.189968	0.849334	0.999892	Sst Gaba	up
Rab20	0.106672	0.59946	3.15559	0.189968	0.849334	0.999892	Sst Gaba	up
Slc12a4	0.106672	0.59946	3.15559	0.189968	0.849334	0.999892	Sst Gaba	up
Robo4	0.106672	0.59946	3.15559	0.189968	0.849334	0.999892	Sst Gaba	up
Robo3	0.106672	0.59946	3.15559	0.189968	0.849334	0.999892	Sst Gaba	up
Olfr889	0.106672	0.59946	3.15559	0.189968	0.849334	0.999892	Sst Gaba	up
Mpzl2	0.106672	0.59946	3.15559	0.189968	0.849334	0.999892	Sst Gaba	up
Htr3a	0.106672	0.59946	3.15559	0.189968	0.849334	0.999892	Sst Gaba	up
Plekho2	0.106672	0.59946	3.15559	0.189968	0.849334	0.999892	Sst Gaba	up
Klhl31	0.106672	0.59946	3.15559	0.189968	0.849334	0.999892	Sst Gaba	up
Ngp	0.106672	0.59946	3.15559	0.189968	0.849334	0.999892	Sst Gaba	up
Cd24a	0.106672	0.59946	3.15559	0.189968	0.849334	0.999892	Sst Gaba	up
Col13a1	0.106672	0.59946	3.15559	0.189968	0.849334	0.999892	Sst Gaba	up
Irak3	0.106672	0.59946	3.15559	0.189968	0.849334	0.999892	Sst Gaba	up
Pgam2	0.106672	0.59946	3.15559	0.189968	0.849334	0.999892	Sst Gaba	up
BC053393	0.106672	0.59946	3.15559	0.189968	0.849334	0.999892	Sst Gaba	up
Ltc4s	0.106672	0.59946	3.15559	0.189968	0.849334	0.999892	Sst Gaba	up
Pdlim4	0.106672	0.59946	3.15559	0.189968	0.849334	0.999892	Sst Gaba	up
Aurkb	0.106672	0.59946	3.15559	0.189968	0.849334	0.999892	Sst Gaba	up
Bhlha9	0.106672	0.59946	3.15559	0.189968	0.849334	0.999892	Sst Gaba	up
Pipox	0.106672	0.59946	3.15559	0.189968	0.849334	0.999892	Sst Gaba	up
Gm884	0.106672	0.59946	3.15559	0.189968	0.849334	0.999892	Sst Gaba	up
Ngb	0.106672	0.59946	3.15559	0.189968	0.849334	0.999892	Sst Gaba	up
Serpina1b	0.106672	0.59946	3.15559	0.189968	0.849334	0.999892	Sst Gaba	up
Aoah	0.106672	0.59946	3.15559	0.189968	0.849334	0.999892	Sst Gaba	up
Naip5	0.106672	0.59946	3.15559	0.189968	0.849334	0.999892	Sst Gaba	up
Gata4	0.106672	0.59946	3.15559	0.189968	0.849334	0.999892	Sst Gaba	up
Esco2	0.106672	0.59946	3.15559	0.189968	0.849334	0.999892	Sst Gaba	up
Kbtbd6	0.106672	0.59946	3.15559	0.189968	0.849334	0.999892	Sst Gaba	up
Ccdc152	0.106672	0.59946	3.15559	0.189968	0.849334	0.999892	Sst Gaba	up
Gsdmd	0.106672	0.59946	3.15559	0.189968	0.849334	0.999892	Sst Gaba	up
Mapk15	0.106672	0.59946	3.15559	0.189968	0.849334	0.999892	Sst Gaba	up
Arhgap8	0.106672	0.59946	3.15559	0.189968	0.849334	0.999892	Sst Gaba	up
Gmnc	0.106672	0.59946	3.15559	0.189968	0.849334	0.999892	Sst Gaba	up
Gm21833	0.106672	0.59946	3.15559	0.189968	0.849334	0.999892	Sst Gaba	up
Cldn14	0.106672	0.59946	3.15559	0.189968	0.849334	0.999892	Sst Gaba	up
Vmn2r116	0.106672	0.59946	3.15559	0.189968	0.849334	0.999892	Sst Gaba	up
H2-Q6	0.106672	0.59946	3.15559	0.189968	0.849334	0.999892	Sst Gaba	up
Treml1	0.106672	0.59946	3.15559	0.189968	0.849334	0.999892	Sst Gaba	up
Ctxn3	0.106672	0.59946	3.15559	0.189968	0.849334	0.999892	Sst Gaba	up
Mamdc2	0.106672	0.59946	3.15559	0.189968	0.849334	0.999892	Sst Gaba	up
Cyp26c1	0.106672	0.59946	3.15559	0.189968	0.849334	0.999892	Sst Gaba	up
Plekhs1	0.106672	0.59946	3.15559	0.189968	0.849334	0.999892	Sst Gaba	up
Usp26	0.106672	0.59946	3.15559	0.189968	0.849334	0.999892	Sst Gaba	up
Gm14597	0.106672	0.59946	3.15559	0.189968	0.849334	0.999892	Sst Gaba	up
Xlr5a	0.106672	0.59946	3.15559	0.189968	0.849334	0.999892	Sst Gaba	up
Nrk	0.106672	0.59946	3.15559	0.189968	0.849334	0.999892	Sst Gaba	up
Lrrc26	0.106672	0.59946	3.15559	0.189968	0.849334	0.999892	Sst Gaba	up
4930486L24Rik	0.106672	0.59946	3.15559	0.189968	0.849334	0.999892	Sst Gaba	up
Gabrr3	0.106672	0.59946	3.15559	0.189968	0.849334	0.999892	Sst Gaba	up
Cxcl10	0.106672	0.59946	3.15559	0.189968	0.849334	0.999892	Sst Gaba	up
Olfr804	0.106672	0.59946	3.15559	0.189968	0.849334	0.999892	Sst Gaba	up
AC133103.1	0.106672	0.59946	3.15559	0.189968	0.849334	0.999892	Sst Gaba	up
Ocel1	3.81338	0.599337	0.830064	0.722037	0.470272	0.999892	Sst Gaba	up
Cand2	2.06427	0.599144	1.2105	0.494955	0.620632	0.999892	Sst Gaba	up
Cmtm6	3.21835	0.599032	0.917112	0.653171	0.513646	0.999892	Sst Gaba	up
Loxl3	0.31381	0.596876	3.06029	0.195039	0.845363	0.999892	Sst Gaba	up
Rhbdf2	0.31381	0.596876	3.06029	0.195039	0.845363	0.999892	Sst Gaba	up
Pyroxd1	11.1985	0.596612	0.475236	1.2554	0.209333	0.999892	Sst Gaba	up
Traip	5.19039	0.59645	0.714992	0.834206	0.404165	0.999892	Sst Gaba	up
Kdr	0.507495	0.59641	2.51418	0.237218	0.812487	0.999892	Sst Gaba	up
Mkrn3	0.28932	0.595298	3.12742	0.190348	0.849037	0.999892	Sst Gaba	up
Col8a1	2.11849	0.59455	1.07798	0.551541	0.581263	0.999892	Sst Gaba	up
Nhlrc1	0.688144	0.594326	1.98907	0.298796	0.765096	0.999892	Sst Gaba	up
Podxl	0.677512	0.593956	1.99961	0.297036	0.766439	0.999892	Sst Gaba	up
Atp5k	8.2943	0.593838	0.613229	0.968379	0.332855	0.999892	Sst Gaba	up
Zfp433	0.757006	0.593479	2.01676	0.294274	0.768549	0.999892	Sst Gaba	up
Kcnk3	17.7715	0.593367	0.383879	1.54571	0.122174	0.999892	Sst Gaba	up
Bfsp1	0.525286	0.592919	2.18165	0.271775	0.785795	0.999892	Sst Gaba	up
Atp1b2	5.4417	0.592597	0.711877	0.832443	0.405159	0.999892	Sst Gaba	up
Vars	8.54908	0.592448	0.594526	0.996505	0.319005	0.999892	Sst Gaba	up
Ucp2	0.567345	0.592315	2.41169	0.245602	0.80599	0.999892	Sst Gaba	up
Med21	9.6013	0.592239	0.584769	1.01277	0.311168	0.999892	Sst Gaba	up
Zfp518b	4.93714	0.591707	0.694818	0.8516	0.394436	0.999892	Sst Gaba	up
Eloc	15.4077	0.591649	0.429271	1.37826	0.168122	0.999892	Sst Gaba	up
Aurka	0.740972	0.591594	1.79158	0.330208	0.741243	0.999892	Sst Gaba	up
Alg2	5.12197	0.591415	0.692976	0.853442	0.393414	0.999892	Sst Gaba	up
Agbl1	6.45384	0.590994	0.631806	0.935403	0.34958	0.999892	Sst Gaba	up
Dctpp1	0.234544	0.590761	3.12753	0.18889	0.850179	0.999892	Sst Gaba	up
Ctrl	0.234544	0.590761	3.12753	0.18889	0.850179	0.999892	Sst Gaba	up
Itgb2	0.234544	0.590761	3.12753	0.18889	0.850179	0.999892	Sst Gaba	up
Trp63	0.234544	0.590761	3.12753	0.18889	0.850179	0.999892	Sst Gaba	up
Gpr156	3.14698	0.590547	0.923139	0.639716	0.522357	0.999892	Sst Gaba	up
Selenom	3.30927	0.590498	0.919701	0.642054	0.520838	0.999892	Sst Gaba	up
Foxc2	0.271529	0.590068	3.12756	0.188667	0.850354	0.999892	Sst Gaba	up
Rfx2	0.271529	0.590068	3.12756	0.188667	0.850354	0.999892	Sst Gaba	up
4833427G06Rik	0.636544	0.589796	2.3644	0.249448	0.803014	0.999892	Sst Gaba	up
Nacc1	11.3643	0.589753	0.491377	1.2002	0.23006	0.999892	Sst Gaba	up
Spsb2	0.843367	0.589435	1.69056	0.348663	0.727343	0.999892	Sst Gaba	up
Zfp511	4.51487	0.589156	0.768923	0.76621	0.443551	0.999892	Sst Gaba	up
Ccnd2	20.9133	0.589018	0.381318	1.54469	0.122421	0.999892	Sst Gaba	up
Ecsit	19.4233	0.588964	0.378212	1.55723	0.119416	0.999892	Sst Gaba	up
Bhlhe22	0.41203	0.588528	2.36537	0.24881	0.803507	0.999892	Sst Gaba	up
Dusp14	4.20586	0.588501	0.779262	0.755203	0.450127	0.999892	Sst Gaba	up
Trmt10c	3.11147	0.588492	0.9516	0.618424	0.536296	0.999892	Sst Gaba	up
Rwdd4a	10.7218	0.588446	0.542245	1.0852	0.277832	0.999892	Sst Gaba	up
Erich6	3.97742	0.588368	0.780491	0.753843	0.450944	0.999892	Sst Gaba	up
Spink13	2.01725	0.588067	1.17114	0.502131	0.615576	0.999892	Sst Gaba	up
Gm8267	0.391843	0.588037	2.40606	0.244399	0.806922	0.999892	Sst Gaba	up
Fam71d	5.30467	0.587364	0.670028	0.876626	0.38069	0.999892	Sst Gaba	up
Tpd52l1	2.26458	0.586891	1.06882	0.549104	0.582934	0.999892	Sst Gaba	up
Junb	4.56398	0.586751	0.761588	0.770431	0.441044	0.999892	Sst Gaba	up
Chrm2	65.8798	0.586698	0.276379	2.1228	0.0337703	0.999892	Sst Gaba	up
Zfp637	6.35904	0.586298	0.639563	0.916717	0.359291	0.999892	Sst Gaba	up
Ccdc80	1.17199	0.585765	1.48447	0.394595	0.693142	0.999892	Sst Gaba	up
Erich5	0.458608	0.585214	2.31086	0.253246	0.800079	0.999892	Sst Gaba	up
Zfp459	0.528589	0.584729	2.31982	0.252058	0.800996	0.999892	Sst Gaba	up
Prrg1	6.86111	0.584177	0.630118	0.92709	0.35388	0.999892	Sst Gaba	up
Tfeb	5.91547	0.583705	0.70827	0.824128	0.409867	0.999892	Sst Gaba	up
Sertm1	5.90367	0.583572	0.660231	0.883891	0.376755	0.999892	Sst Gaba	up
1700019A02Rik	1.29158	0.582969	1.34732	0.432687	0.665242	0.999892	Sst Gaba	up
Nudt11	2.40079	0.582874	1.08262	0.538393	0.590306	0.999892	Sst Gaba	up
Pi4k2b	0.39614	0.582807	2.42329	0.240503	0.809941	0.999892	Sst Gaba	up
Zfp276	10.377	0.582634	0.517883	1.12503	0.260577	0.999892	Sst Gaba	up
Tdrd5	5.41427	0.582413	0.664674	0.876239	0.3809	0.999892	Sst Gaba	up
Macc1	0.421793	0.582233	2.74584	0.212042	0.832075	0.999892	Sst Gaba	up
Alkal2	7.78622	0.582208	0.733291	0.793966	0.427215	0.999892	Sst Gaba	up
Srp68	11.7264	0.582177	0.493115	1.18061	0.237757	0.999892	Sst Gaba	up
Pdlim5	9.42674	0.581672	0.549884	1.05781	0.290143	0.999892	Sst Gaba	up
Ncbp1	23.3387	0.581524	0.339463	1.71307	0.0866997	0.999892	Sst Gaba	up
Pcdha11	0.479659	0.581049	2.24752	0.258529	0.795999	0.999892	Sst Gaba	up
Phb2	8.67242	0.580626	0.567937	1.02234	0.306619	0.999892	Sst Gaba	up
Arf3	48.1307	0.579551	0.265569	2.1823	0.0290876	0.999892	Sst Gaba	up
Aldob	1.99542	0.579361	1.1599	0.499491	0.617434	0.999892	Sst Gaba	up
Rfc2	8.28948	0.57926	0.612195	0.946202	0.344046	0.999892	Sst Gaba	up
Cfap206	0.417191	0.579163	2.35296	0.246142	0.805573	0.999892	Sst Gaba	up
G6pc3	5.48406	0.578934	0.675751	0.856726	0.391596	0.999892	Sst Gaba	up
Ndufa12	14.2518	0.578662	0.439174	1.31761	0.187633	0.999892	Sst Gaba	up
Ppih	5.10716	0.578551	0.77165	0.749758	0.4534	0.999892	Sst Gaba	up
Apold1	0.470204	0.578516	2.63718	0.219369	0.826362	0.999892	Sst Gaba	up
Chmp5	11.6331	0.578428	0.462215	1.25143	0.210779	0.999892	Sst Gaba	up
Cfap74	8.80711	0.578325	0.530526	1.0901	0.275671	0.999892	Sst Gaba	up
Lin7c	9.06125	0.578156	0.533089	1.08454	0.278126	0.999892	Sst Gaba	up
Zfp36l1	0.353866	0.578149	2.90894	0.198749	0.842459	0.999892	Sst Gaba	up
Rpl37	17.0648	0.577574	0.422971	1.36552	0.17209	0.999892	Sst Gaba	up
Psmc3ip	0.616172	0.577451	2.03455	0.283823	0.776546	0.999892	Sst Gaba	up
Dusp26	5.49675	0.577361	0.674377	0.856139	0.391921	0.999892	Sst Gaba	up
Trp53i11	2.52331	0.576488	1.03025	0.55956	0.57578	0.999892	Sst Gaba	up
Glo1	7.51309	0.576431	0.56695	1.01672	0.309285	0.999892	Sst Gaba	up
Myl4	1.80356	0.575675	1.1346	0.507383	0.611886	0.999892	Sst Gaba	up
Kif27	1.87779	0.575621	1.12783	0.510379	0.609786	0.999892	Sst Gaba	up
Eif3i	7.50011	0.575498	0.585162	0.983485	0.325369	0.999892	Sst Gaba	up
Chsy3	69.5299	0.574902	0.230884	2.49001	0.012774	0.999892	Sst Gaba	up
Bcs1l	11.3192	0.574817	0.487472	1.17918	0.238327	0.999892	Sst Gaba	up
Col9a2	1.88617	0.574767	1.13642	0.505768	0.613019	0.999892	Sst Gaba	up
Ppargc1b	45.8066	0.574738	0.255612	2.24847	0.0245459	0.999892	Sst Gaba	up
Psmg3	3.63503	0.574484	0.891745	0.644225	0.51943	0.999892	Sst Gaba	up
Nr4a2	1.2104	0.57399	1.59871	0.359032	0.719571	0.999892	Sst Gaba	up
Ovol2	1.74546	0.573911	1.3252	0.433076	0.664959	0.999892	Sst Gaba	up
Gm3264	0.687551	0.573862	1.96383	0.292215	0.770122	0.999892	Sst Gaba	up
Ythdf2	15.2161	0.573436	0.424182	1.35187	0.176418	0.999892	Sst Gaba	up
Cxxc1	6.00995	0.572576	0.666901	0.858562	0.390582	0.999892	Sst Gaba	up
Tspan12	8.8901	0.57252131657096506	0.528567	1.08316	0.278738	0.999892	Sst Gaba	up
Slc10a3	1.83357	0.572459	1.11691	0.512536	0.608276	0.999892	Sst Gaba	up
Aldh1l2	5.35356	0.5722	0.709063	0.806981	0.419678	0.999892	Sst Gaba	up
Slc29a3	2.62168	0.572009	0.969848	0.589792	0.55533	0.999892	Sst Gaba	up
Prps2	4.62378	0.571658	0.725758	0.78767	0.43089	0.999892	Sst Gaba	up
Tsacc	8.95372	0.571632	0.534022	1.07043	0.284428	0.999892	Sst Gaba	up
Bbox1	1.79143	0.571349	1.32734	0.430447	0.66687	0.999892	Sst Gaba	up
Elac2	5.39914	0.571209	0.697201	0.819289	0.412621	0.999892	Sst Gaba	up
Vcpkmt	2.0679	0.57098	1.14654	0.498004	0.618481	0.999892	Sst Gaba	up
Dpf1	11.383	0.570835	0.479678	1.19004	0.234031	0.999892	Sst Gaba	up
Ercc2	11.7024	0.570827	0.469534	1.21573	0.224088	0.999892	Sst Gaba	up
Aamp	10.1652	0.570609	0.518435	1.10064	0.271054	0.999892	Sst Gaba	up
Prdm8	2.13288	0.569988	1.20686	0.472291	0.636719	0.999892	Sst Gaba	up
Gpr161	6.58695	0.569931	0.621983	0.916312	0.359503	0.999892	Sst Gaba	up
Krtcap2	4.6295	0.569306	0.762575	0.746558	0.45533	0.999892	Sst Gaba	up
Gadd45g	2.72096	0.569131	0.943292	0.603345	0.546279	0.999892	Sst Gaba	up
Ccdc17	0.688695	0.569058	1.94752	0.292195	0.770137	0.999892	Sst Gaba	up
Glipr1	1.58672	0.568059	1.28337	0.442631	0.658033	0.999892	Sst Gaba	up
Dlk2	8.89085	0.567962	0.538048	1.0556	0.291152	0.999892	Sst Gaba	up
Ppid	13.3611	0.567695	0.472569	1.2013	0.229636	0.999892	Sst Gaba	up
Rplp2	13.2482	0.567651	0.50296	1.12862	0.259057	0.999892	Sst Gaba	up
Eci2	6.10776	0.567604	0.68721	0.825953	0.408831	0.999892	Sst Gaba	up
Orai3	0.377441	0.567548	2.83639	0.200095	0.841406	0.999892	Sst Gaba	up
Dusp7	5.09774	0.567408	0.696129	0.815089	0.415021	0.999892	Sst Gaba	up
Abhd17a	5.95368	0.567171	0.774832	0.731992	0.464173	0.999892	Sst Gaba	up
Pkp2	1.96441	0.567125	1.2826	0.442168	0.658368	0.999892	Sst Gaba	up
Rsl1	1.0672	0.566871	1.57359	0.36024	0.718668	0.999892	Sst Gaba	up
Vmac	0.777325	0.56661	1.86898	0.303166	0.761763	0.999892	Sst Gaba	up
Tsen15	12.2398	0.566356	0.473547	1.19599	0.231701	0.999892	Sst Gaba	up
Fbxl18	10.1583	0.566056	0.510279	1.10931	0.267298	0.999892	Sst Gaba	up
Smarcb1	19.1181	0.565897	0.383082	1.47722	0.139616	0.999892	Sst Gaba	up
Aldh1b1	0.653426	0.565508	1.85296	0.305192	0.76022	0.999892	Sst Gaba	up
E130311K13Rik	4.37	0.565395	0.802374	0.704653	0.481026	0.999892	Sst Gaba	up
Tmem144	1.32376	0.564325	1.37946	0.409092	0.682472	0.999892	Sst Gaba	up
Ndrg2	4.01895	0.564101	0.928527	0.607523	0.543504	0.999892	Sst Gaba	up
Gm14401	4.80318	0.563951	0.729827	0.772718	0.439689	0.999892	Sst Gaba	up
Nefm	5.40992	0.563709	0.786648	0.716596	0.473624	0.999892	Sst Gaba	up
Bbc3	1.55954	0.563693	1.2451	0.452729	0.650744	0.999892	Sst Gaba	up
Ly6h	34.6161	0.563532	0.303908	1.85428	0.0636987	0.999892	Sst Gaba	up
Cda	4.12848	0.563291	0.762846	0.73840706305622394	0.460267	0.999892	Sst Gaba	up
Map2k2	31.9212	0.56308	0.31619	1.78083	0.0749407	0.999892	Sst Gaba	up
Tmem236	0.306395	0.562872	3.10395	0.181341	0.8561	0.999892	Sst Gaba	up
Kcp	0.306395	0.562872	3.10395	0.181341	0.8561	0.999892	Sst Gaba	up
Abca13	0.306395	0.562872	3.10395	0.181341	0.8561	0.999892	Sst Gaba	up
Rps14	16.1352	0.562854	0.502855	1.11931	0.263006	0.999892	Sst Gaba	up
Sugct	7.28437	0.562752	0.599904	0.93807	0.348208	0.999892	Sst Gaba	up
Pgk1	15.2209	0.562562	0.420558	1.33766	0.181008	0.999892	Sst Gaba	up
Bpifc	0.402852	0.562316	2.79323	0.201314	0.840453	0.999892	Sst Gaba	up
Tmed7	8.38677	0.562245	0.582058	0.965961	0.334064	0.999892	Sst Gaba	up
Gm5105	0.581183	0.561332	2.10157	0.267101	0.789392	0.999892	Sst Gaba	up
Hmgb2	1.02359	0.560843	1.5254	0.367669	0.71312	0.999892	Sst Gaba	up
Smpdl3a	1.27809	0.560763	1.39849	0.400977	0.688437	0.999892	Sst Gaba	up
Armc6	10.6311	0.559696	0.48853	1.14567	0.251931	0.999892	Sst Gaba	up
Dus1l	4.8738	0.559205	0.742991	0.752641	0.451666	0.999892	Sst Gaba	up
Zfp729b	5.29832	0.559128	0.721843	0.774584	0.438586	0.999892	Sst Gaba	up
Gpr1	5.10966	0.558772	0.693125	0.806164	0.420148	0.999892	Sst Gaba	up
Cldn12	8.38143	0.558044	0.539271	1.03481	0.300757	0.999892	Sst Gaba	up
Rae1	14.2487	0.557902	0.430165	1.29695	0.194649	0.999892	Sst Gaba	up
Fchsd1	2.00159	0.55759	1.19125	0.46807	0.639735	0.999892	Sst Gaba	up
Reep5	31.2043	0.557246	0.316101	1.76287	0.077922	0.999892	Sst Gaba	up
Wnt4	1.38646	0.556979	1.45846	0.381896	0.702538	0.999892	Sst Gaba	up
Mesd	5.91547	0.556521	0.673814	0.825926	0.408846	0.999892	Sst Gaba	up
Lsm7	15.7081	0.555847	0.432369	1.28559	0.198588	0.999892	Sst Gaba	up
Rab43	19.2477	0.555667	0.372656	1.4911	0.135935	0.999892	Sst Gaba	up
Arc	1.94635	0.55556	1.11894	0.496504	0.619539	0.999892	Sst Gaba	up
Slc13a5	0.797012	0.555531	2.00748	0.276731	0.781987	0.999892	Sst Gaba	up
Diras2	8.73028	0.555273	0.565046	0.982703	0.325754	0.999892	Sst Gaba	up
AI593442	13.3255	0.555183	0.44538	1.24654	0.212567	0.999892	Sst Gaba	up
Sco2	1.34029	0.555032	1.41203	0.393074	0.694265	0.999892	Sst Gaba	up
Magee1	5.22331	0.554405	0.759368	0.730088	0.465337	0.999892	Sst Gaba	up
Stard10	5.13885	0.554184	0.705711	0.785285	0.432287	0.999892	Sst Gaba	up
Rdh9	0.635495	0.554126	2.05632	0.269474	0.787565	0.999892	Sst Gaba	up
Tmem14c	2.34877	0.553914	1.02342	0.541236	0.588345	0.999892	Sst Gaba	up
Zbtb21	6.96813	0.553321	0.611157	0.905367	0.365271	0.999892	Sst Gaba	up
Gng5	1.29551	0.552206	1.46618	0.37663	0.706448	0.999892	Sst Gaba	up
Coch	1.90467	0.551673	1.1351	0.486013	0.626958	0.999892	Sst Gaba	up
Spdef	1.92637	0.550996	1.13596	0.48505	0.627641	0.999892	Sst Gaba	up
Set	15.9875	0.550518	0.420152	1.31028	0.1901	0.999892	Sst Gaba	up
Ier3	0.575478	0.549731	2.25634	0.243638	0.807511	0.999892	Sst Gaba	up
Atxn7l2	3.48337	0.549233	0.897359	0.612055	0.540501	0.999892	Sst Gaba	up
Nacad	1.85618	0.549084	1.33318	0.411861	0.680441	0.999892	Sst Gaba	up
Prap1	0.331742	0.548746	3.00706	0.182486	0.855202	0.999892	Sst Gaba	up
Mcee	3.14736	0.548699	0.887271	0.618412	0.536304	0.999892	Sst Gaba	up
Ifit1bl2	6.81416	0.548478	0.654599	0.837884	0.402096	0.999892	Sst Gaba	up
Edaradd	11.0746	0.548459	0.486113	1.12825	0.259213	0.999892	Sst Gaba	up
Rxfp1	6.11624	0.548388	0.686795	0.798474	0.424595	0.999892	Sst Gaba	up
Cpne6	21.415	0.547402	0.368522	1.4854	0.137438	0.999892	Sst Gaba	up
Ccne1	7.49662	0.54734	0.571128	0.95835	0.337886	0.999892	Sst Gaba	up
Gpr162	17.4691	0.546856	0.395327	1.3833	0.166573	0.999892	Sst Gaba	up
Frmd8	3.58703	0.546733	0.840027	0.650851	0.515142	0.999892	Sst Gaba	up
Eif4ebp3	6.39475	0.54627	0.641379	0.851711	0.394374	0.999892	Sst Gaba	up
Bcl7b	9.20877	0.545535	0.533955	1.02169	0.306929	0.999892	Sst Gaba	up
Pelp1	10.8159	0.545423	0.50166	1.08724	0.276933	0.999892	Sst Gaba	up
Shh	0.931047	0.545037	1.65018	0.33029	0.741181	0.999892	Sst Gaba	up
Nans	0.867408	0.544469	1.67388	0.325274	0.744974	0.999892	Sst Gaba	up
Slc35e4	1.57999	0.544365	1.33776	0.406922	0.684065	0.999892	Sst Gaba	up
1700003F12Rik	2.05694	0.544329	1.24278	0.437994	0.66139	0.999892	Sst Gaba	up
Tatdn3	15.4542	0.544241	0.475783	1.14389	0.252671	0.999892	Sst Gaba	up
Ddit4	1.76963	0.544055	1.15592	0.470669	0.637877	0.999892	Sst Gaba	up
Gm12689	1.83262	0.544047	1.19625	0.454795	0.649257	0.999892	Sst Gaba	up
Hsd17b12	29.0569	0.543322	0.312731	1.73734	0.0823264	0.999892	Sst Gaba	up
Map2k3	10.957	0.542659	0.52577	1.03212	0.302015	0.999892	Sst Gaba	up
Bop1	9.87136	0.542245	0.501651	1.08092	0.279732	0.999892	Sst Gaba	up
Mat2b	10.3833	0.542189	0.500245	1.08385	0.278433	0.999892	Sst Gaba	up
Tle2	13.3163	0.541938	0.446642	1.21336	0.224992	0.999892	Sst Gaba	up
Supt7l	5.88475	0.541817	0.662778	0.817494	0.413646	0.999892	Sst Gaba	up
Ltv1	6.5995	0.54174	0.601492	0.90066	0.367769	0.999892	Sst Gaba	up
Tmem119	0.491299	0.541299	2.58635	0.209291	0.834221	0.999892	Sst Gaba	up
Slc39a2	3.93131	0.54117	0.795781	0.680049	0.496473	0.999892	Sst Gaba	up
Zfp605	9.58303	0.541076	0.55438	0.976002	0.329064	0.999892	Sst Gaba	up
Ak9	0.385979	0.540789	3.04625	0.177526	0.859095	0.999892	Sst Gaba	up
Ddx39	3.06952	0.540613	0.887658	0.609033	0.542503	0.999892	Sst Gaba	up
Nudt14	0.955714	0.540288	1.66123	0.325234	0.745004	0.999892	Sst Gaba	up
Pdzd11	3.29607	0.539123	0.919887	0.586075	0.557825	0.999892	Sst Gaba	up
Nudc	13.2639	0.538617	0.453217	1.18843	0.234665	0.999892	Sst Gaba	up
Bean1	18.4679	0.538421	0.432255	1.24561	0.212908	0.999892	Sst Gaba	up
Kars	2.60771	0.538182	0.967128	0.556475	0.577886	0.999892	Sst Gaba	up
Umps	2.33348	0.537962	1.01581	0.529587	0.596398	0.999892	Sst Gaba	up
Ap5z1	6.07029	0.537725	0.667296	0.805826	0.420343	0.999892	Sst Gaba	up
Zswim8	32.1554	0.537498	0.304547	1.76491	0.0775783	0.999892	Sst Gaba	up
Eef2kmt	1.33322	0.537315	1.3548	0.396602	0.691661	0.999892	Sst Gaba	up
Zfp651	11.8883	0.537298	0.455281	1.18014	0.237943	0.999892	Sst Gaba	up
Med9	1.59728	0.537034	1.22525	0.438304	0.661166	0.999892	Sst Gaba	up
Rxylt1	16.3584	0.536796	0.413714	1.29751	0.194457	0.999892	Sst Gaba	up
Zfp653	12.463	0.536661	0.469689	1.14259	0.25321	0.999892	Sst Gaba	up
Snx7	22.3712	0.535982	0.374397	1.43159	0.152263	0.999892	Sst Gaba	up
Tmem196	14.7075	0.535896	0.426414	1.25675	0.208844	0.999892	Sst Gaba	up
Mypop	7.55104	0.535817	0.579333	0.924885	0.355026	0.999892	Sst Gaba	up
Hyal2	0.85558	0.535484	1.7689	0.302722	0.762102	0.999892	Sst Gaba	up
Enoph1	8.95835	0.535115	0.552935	0.967772	0.333158	0.999892	Sst Gaba	up
Sipa1l2	33.5804	0.535037	0.29192	1.83282	0.0668294	0.999892	Sst Gaba	up
Pask	3.31303	0.535006	0.900089	0.594392	0.55225	0.999892	Sst Gaba	up
Kif1c	11.6093	0.534646	0.479589	1.1148	0.264935	0.999892	Sst Gaba	up
Poln	4.04191	0.53459	0.800151	0.668111	0.504063	0.999892	Sst Gaba	up
Tmem160	0.918985	0.533723	1.86027	0.286906	0.774184	0.999892	Sst Gaba	up
Fitm2	5.38788	0.533274	0.666682	0.799892	0.423773	0.999892	Sst Gaba	up
Hbb-bs	3.56424	0.533173	1.23744	0.430869	0.666564	0.999892	Sst Gaba	up
Tacc3	3.14492	0.533138	0.881782	0.604614	0.545435	0.999892	Sst Gaba	up
Irf2bpl	5.83618	0.532899	0.674764	0.789756	0.42967	0.999892	Sst Gaba	up
Tyw3	4.71543	0.53236	0.762243	0.698413	0.484919	0.999892	Sst Gaba	up
Cd164l2	3.08494	0.532265	0.901084	0.590694	0.554725	0.999892	Sst Gaba	up
Pfn1	1.86599	0.531767	1.19561	0.444765	0.65649	0.999892	Sst Gaba	up
Mus81	7.04209	0.531715	0.61941	0.858422	0.390659	0.999892	Sst Gaba	up
Ptdss2	14.5528	0.531616	0.415464	1.27957	0.200696	0.999892	Sst Gaba	up
Chst9	0.54678	0.531583	2.45678	0.216374	0.828696	0.999892	Sst Gaba	up
Abtb1	5.94811	0.531459	0.703221	0.75575	0.449799	0.999892	Sst Gaba	up
1600014C10Rik	6.32464	0.530806	0.652699	0.813248	0.416076	0.999892	Sst Gaba	up
Tdrp	3.27908	0.53072	0.897068	0.591616	0.554108	0.999892	Sst Gaba	up
C77080	4.88273	0.53065	0.72319	0.733762	0.463094	0.999892	Sst Gaba	up
Gpr137	3.78714	0.530385	0.881341	0.601793	0.547312	0.999892	Sst Gaba	up
Dcst1	0.713862	0.53018	2.22669	0.238102	0.811802	0.999892	Sst Gaba	up
Pbxip1	1.21248	0.529879	1.55242	0.341324	0.73286	0.999892	Sst Gaba	up
Mrps17	5.28457	0.529488	0.765781	0.691435	0.489292	0.999892	Sst Gaba	up
Rps4x	5.75195	0.529348	0.771385	0.68623	0.492568	0.999892	Sst Gaba	up
Rabl2	13.9282	0.529298	0.470211	1.12566	0.260308	0.999892	Sst Gaba	up
Tmem80	10.2727	0.528852	0.494219	1.07008	0.284585	0.999892	Sst Gaba	up
Tmem200a	16.2537	0.528487	0.400708	1.31888	0.187208	0.999892	Sst Gaba	up
Nek10	0.702995	0.528153	1.78536	0.295824	0.767364	0.999892	Sst Gaba	up
Med26	18.1897	0.527744	0.39163	1.34756	0.1778	0.999892	Sst Gaba	up
Sdc2	18.1953	0.527465	0.396624	1.32989	0.183556	0.999892	Sst Gaba	up
Alkbh6	3.36064	0.526912	0.94616	0.556895	0.577599	0.999892	Sst Gaba	up
Ncmap	5.08692	0.52682	0.702485	0.749938	0.453292	0.999892	Sst Gaba	up
Ccdc97	3.65265	0.526008	0.819298	0.642023	0.520858	0.999892	Sst Gaba	up
Rab36	9.59291	0.525522	0.515493	1.01946	0.307987	0.999892	Sst Gaba	up
Col7a1	1.41547	0.52526	1.30264	0.403226	0.686782	0.999892	Sst Gaba	up
Mtfr1	2.70463	0.524201	0.944108	0.555234	0.578734	0.999892	Sst Gaba	up
Wdr53	4.59193	0.523986	0.741656	0.706509	0.479872	0.999892	Sst Gaba	up
Plvap	3.9471	0.523269	0.805759	0.649411	0.516073	0.999892	Sst Gaba	up
Rcan3	18.4342	0.523146	0.384814	1.35948	0.173995	0.999892	Sst Gaba	up
Tbl2	4.06787	0.522966	0.79874	0.654739	0.512636	0.999892	Sst Gaba	up
Twnk	3.09879	0.522885	0.928302	0.56327	0.573251	0.999892	Sst Gaba	up
Fam161a	0.803874	0.522276	1.70756	0.305862	0.75971	0.999892	Sst Gaba	up
Gm1141	0.639332	0.522029	2.06893	0.252319	0.800795	0.999892	Sst Gaba	up
Maz	9.04187	0.52147	0.556701	0.936716	0.348904	0.999892	Sst Gaba	up
Derl1	10.9489	0.52143	0.476325	1.09469	0.273651	0.999892	Sst Gaba	up
Snapc1	21.1759	0.521197	0.384028	1.35719	0.174722	0.999892	Sst Gaba	up
Mob3b	2.40894	0.520795	1.0964	0.475004	0.634784	0.999892	Sst Gaba	up
Pex11b	5.08486	0.520756	0.74324	0.700657	0.483517	0.999892	Sst Gaba	up
Idh1	3.87441	0.520508	0.820687	0.634235	0.525927	0.999892	Sst Gaba	up
Atox1	5.21904	0.520166	0.68967	0.754225	0.450714	0.999892	Sst Gaba	up
Slc10a7	26.3631	0.519934	0.316385	1.64336	0.100309	0.999892	Sst Gaba	up
Nfkbib	1.84423	0.519736	1.14939	0.452184	0.651136	0.999892	Sst Gaba	up
Mphosph10	6.16392	0.519656	0.641314	0.810298	0.417769	0.999892	Sst Gaba	up
Zfp35	2.37182	0.519545	1.01586	0.511434	0.609047	0.999892	Sst Gaba	up
Prelid3b	3.75927	0.519534	0.817253	0.635708	0.524967	0.999892	Sst Gaba	up
Ten1	10.8088	0.519159	0.477915	1.0863	0.277346	0.999892	Sst Gaba	up
Gps2	21.2232	0.518705	0.361149	1.43626	0.150927	0.999892	Sst Gaba	up
Cipc	20.59	0.518636	0.35628	1.4557	0.145476	0.999892	Sst Gaba	up
Pcid2	14.117	0.51853	0.455335	1.13879	0.254791	0.999892	Sst Gaba	up
Hmbs	4.9544	0.517737	0.709747	0.729467	0.465716	0.999892	Sst Gaba	up
Lrrc57	7.95158	0.517701	0.637402	0.812204	0.416675	0.999892	Sst Gaba	up
Zbtb37	13.4071	0.517409	0.449955	1.14991	0.25018	0.999892	Sst Gaba	up
Chchd1	4.93342	0.517175	0.758149	0.682155	0.495141	0.999892	Sst Gaba	up
Guca1b	1.48254	0.516854	1.39919	0.369395	0.711833	0.999892	Sst Gaba	up
Efcab7	5.88283	0.51681	0.698395	0.739996	0.459302	0.999892	Sst Gaba	up
Praf2	1.94799	0.516695	1.14935	0.449552	0.653033	0.999892	Sst Gaba	up
Fam107b	1.59784	0.515954	1.35834	0.379841	0.704063	0.999892	Sst Gaba	up
Tnip2	13.2693	0.515691	0.462322	1.11544	0.264663	0.999892	Sst Gaba	up
Ttc41	1.67578	0.515595	1.21112	0.425717	0.670314	0.999892	Sst Gaba	up
Tgfb2	5.88494	0.51558	0.658602	0.782841	0.433721	0.999892	Sst Gaba	up
Npepl1	0.752199	0.515207	1.7083	0.30159	0.762964	0.999892	Sst Gaba	up
Olfml2b	0.677205	0.514354	2.239	0.229724	0.818306	0.999892	Sst Gaba	up
Rbmxl1	4.03284	0.514023	0.841541	0.610812	0.541324	0.999892	Sst Gaba	up
Gm3667	2.38843	0.513715	1.0361	0.495816	0.620025	0.999892	Sst Gaba	up
Galnt12	3.88907	0.512973	0.787393	0.651483	0.514735	0.999892	Sst Gaba	up
Bet1	4.03896	0.512865	0.798137	0.642578	0.520498	0.999892	Sst Gaba	up
Rps19	8.99902	0.512826	0.61966	0.827593	0.407901	0.999892	Sst Gaba	up
Khdrbs2	47.8531	0.512621	0.335105	1.52973	0.126083	0.999892	Sst Gaba	up
Zscan12	1.82583	0.512605	1.20784	0.424398	0.671276	0.999892	Sst Gaba	up
Ikzf4	21.1097	0.512568	0.376267	1.36225	0.17312	0.999892	Sst Gaba	up
Kctd2	7.87007	0.512481	0.587382	0.872483	0.382945	0.999892	Sst Gaba	up
Kank4	3.38936	0.512451	0.986263	0.519588	0.603351	0.999892	Sst Gaba	up
Slc2a6	3.54677	0.512115	0.872408	0.587013	0.557195	0.999892	Sst Gaba	up
Aimp2	1.97051	0.511818	1.15185	0.444344	0.656794	0.999892	Sst Gaba	up
1700113H08Rik	0.412013	0.511788	2.76644	0.184999	0.85323	0.999892	Sst Gaba	up
Rnf39	0.412013	0.511788	2.76644	0.184999	0.85323	0.999892	Sst Gaba	up
Sf3b5	2.49741	0.511603	1.07033	0.477987	0.63266	0.999892	Sst Gaba	up
Gpc1	8.69686	0.511195	0.550752	0.928176	0.353316	0.999892	Sst Gaba	up
Ncln	11.8711	0.511057	0.465038	1.09896	0.271787	0.999892	Sst Gaba	up
Itpa	9.96908	0.511055	0.487151	1.04907	0.294146	0.999892	Sst Gaba	up
Mef2b	0.898494	0.510944	1.76239	0.289915	0.771881	0.999892	Sst Gaba	up
Tecpr1	25.1732	0.510812	0.348659	1.46508	0.1429	0.999892	Sst Gaba	up
Aen	2.25854	0.510473	1.05805	0.482465	0.629476	0.999892	Sst Gaba	up
Bend7	7.665	0.510196	0.565055	0.902914	0.366572	0.999892	Sst Gaba	up
Vps37c	8.38059	0.510075	0.549307	0.928579	0.353107	0.999892	Sst Gaba	up
Wdr18	7.39478	0.510026	0.597539	0.853543	0.393358	0.999892	Sst Gaba	up
Dhfr	2.22721	0.509875	1.03703	0.491667	0.622954	0.999892	Sst Gaba	up
Wbp1l	21.0199	0.509414	0.384377	1.3253	0.185073	0.999892	Sst Gaba	up
Cant1	3.65495	0.508996	0.85858	0.592834	0.553292	0.999892	Sst Gaba	up
Plagl1	5.85314	0.508601	0.66933	0.759866	0.447334	0.999892	Sst Gaba	up
Rabif	6.19784	0.50791	0.638035	0.796053	0.426001	0.999892	Sst Gaba	up
Cmc1	10.8727	0.507698	0.48106	1.05537	0.291255	0.999892	Sst Gaba	up
Btbd2	6.64254	0.507637	0.613848	0.826975	0.408251	0.999892	Sst Gaba	up
Tln1	8.70571	0.507592	0.547128	0.927738	0.353543	0.999892	Sst Gaba	up
Slc30a6	12.8562	0.507488	0.462589	1.09706	0.272615	0.999892	Sst Gaba	up
Ttc1	14.7505	0.507182	0.426493	1.18919	0.234364	0.999892	Sst Gaba	up
Zfp707	4.73159	0.50707	0.713893	0.710289	0.477525	0.999892	Sst Gaba	up
Mettl5	9.86789	0.506878	0.525204	0.965107	0.334491	0.999892	Sst Gaba	up
Mapk11	6.42198	0.506668	0.64739	0.782631	0.433844	0.999892	Sst Gaba	up
Etv4	2.59126	0.506359	0.985552	0.513782	0.607404	0.999892	Sst Gaba	up
Larp7	4.64912	0.505699	0.738426	0.684833	0.493449	0.999892	Sst Gaba	up
Olig1	1.61269	0.505622	1.32722	0.380964	0.70323	0.999892	Sst Gaba	up
Slc5a6	7.2766	0.505401	0.588775	0.858394	0.390675	0.999892	Sst Gaba	up
Slc6a7	18.7704	0.505127	0.385217	1.31128	0.189764	0.999892	Sst Gaba	up
Tceanc2	10.031	0.504308	0.534467	0.943572	0.345389	0.999892	Sst Gaba	up
Rtl5	3.89496	0.50396	0.799161	0.630611	0.528295	0.999892	Sst Gaba	up
Dstn	26.3486	0.503237	0.361906	1.39052	0.164372	0.999892	Sst Gaba	up
Pip4p1	12.9912	0.503128	0.456459	1.10224	0.270356	0.999892	Sst Gaba	up
Cep112	67.9086	0.503018	0.253456	1.98463	0.0471853	0.999892	Sst Gaba	up
Catsperd	3.04572	0.50289	0.910513	0.552315	0.580732	0.999892	Sst Gaba	up
Aanat	1.53429	0.502826	1.21421	0.414117	0.678789	0.999892	Sst Gaba	up
Arid3a	6.79203	0.502547	0.603887	0.832187	0.405303	0.999892	Sst Gaba	up
Perp	0.438579	0.502473	2.44333	0.205651	0.837064	0.999892	Sst Gaba	up
Kcnj16	0.438579	0.502473	2.44333	0.205651	0.837064	0.999892	Sst Gaba	up
Tob1	5.51728	0.502226	0.715196	0.702222	0.482541	0.999892	Sst Gaba	up
Kcnk10	34.7269	0.502182	0.313991	1.59935	0.109743	0.999892	Sst Gaba	up
BC031181	20.7303	0.501887	0.362215	1.3856	0.165868	0.999892	Sst Gaba	up
Gpalpp1	7.13596	0.501836	0.605305	0.829062	0.407069	0.999892	Sst Gaba	up
Cdc23	27.8347	0.501502	0.332622	1.50772	0.131625	0.999892	Sst Gaba	up
Plxnb1	0.651165	0.501178	2.09269	0.23949	0.810726	0.999892	Sst Gaba	up
Sorcs1	58.0783	0.501028	0.248765	2.01406	0.0440033	0.999892	Sst Gaba	up
B4gat1	2.82203	0.500845	0.962705	0.520248	0.602891	0.999892	Sst Gaba	up
Rap2b	1.88357	0.50074	1.13476	0.441275	0.659014	0.999892	Sst Gaba	up
Plcd1	2.45634	0.500648	1.04759	0.477906	0.632717	0.999892	Sst Gaba	up
Tmem51	0.531555	0.500647	2.27542	0.220024	0.825853	0.999892	Sst Gaba	up
Mei1	0.531555	0.500647	2.27542	0.220024	0.825853	0.999892	Sst Gaba	up
Wsb2	15.2147	0.500642	0.405388	1.23497	0.216842	0.999892	Sst Gaba	up
Igfbp7	1.83653	0.5003	1.24154	0.402966	0.686973	0.999892	Sst Gaba	up
Tada3	9.85865	0.499489	0.50639	0.986371	0.323951	0.999892	Sst Gaba	up
Fam102b	15.6981	0.49932	0.407422	1.22556	0.220364	0.999892	Sst Gaba	up
Abhd4	2.80061	0.499245	0.909111	0.549158	0.582897	0.999892	Sst Gaba	up
Cdo1	7.30657	0.499202	0.594814	0.839257	0.401325	0.999892	Sst Gaba	up
Tsr2	4.68237	0.498788	0.757208	0.65872	0.510076	0.999892	Sst Gaba	up
Commd6	3.94467	0.498563	0.830403	0.600386	0.548249	0.999892	Sst Gaba	up
Prrt3	5.11005	0.497972	0.70555	0.705793	0.480317	0.999892	Sst Gaba	up
Vrk1	11.5695	0.497278	0.454616	1.09384	0.274024	0.999892	Sst Gaba	up
Epb41l4a	3.24313	0.497163	0.998078	0.498121	0.618399	0.999892	Sst Gaba	up
Vgll3	4.31041	0.49709	0.812074	0.612123	0.540456	0.999892	Sst Gaba	up
AI597479	5.01787	0.496658	0.728204	0.682031	0.49522	0.999892	Sst Gaba	up
2410131K14Rik	4.20165	0.496515	0.785241	0.632308	0.527186	0.999892	Sst Gaba	up
Proca1	2.4219	0.496367	1.04249	0.476135	0.633979	0.999892	Sst Gaba	up
Unc5d	282.129	0.496297	0.209027	2.37432	0.0175815	0.999892	Sst Gaba	up
Fancb	1.46665	0.496045	1.40642	0.3527	0.724313	0.999892	Sst Gaba	up
Cdr2	1.48705	0.495288	1.39071	0.35614	0.721736	0.999892	Sst Gaba	up
Tk2	9.39178	0.494911	0.531248	0.931602	0.351542	0.999892	Sst Gaba	up
Sap25	0.565151	0.49486	2.2604	0.218926	0.826708	0.999892	Sst Gaba	up
Rtkn	7.3338	0.494701	0.585715	0.844611	0.398328	0.999892	Sst Gaba	up
Calhm5	0.861501	0.494273	1.76016	0.280811	0.778855	0.999892	Sst Gaba	up
Il1r1	2.90941	0.494245	0.950235	0.520129	0.602974	0.999892	Sst Gaba	up
Crybb3	0.560823	0.494002	2.11109	0.234004	0.814982	0.999892	Sst Gaba	up
Smyd1	2.39743	0.49392	1.02868	0.480148	0.631122	0.999892	Sst Gaba	up
Tor3a	3.13244	0.493828	0.894774	0.551903	0.581015	0.999892	Sst Gaba	up
Fdps	4.58109	0.493741	0.780578	0.632533	0.527039	0.999892	Sst Gaba	up
Zp3r	2.59552	0.493437	1.06745	0.462258	0.643896	0.999892	Sst Gaba	up
Agtrap	0.779265	0.492813	1.89412	0.26018	0.794725	0.999892	Sst Gaba	up
Med8	6.86695	0.492065	0.62077893317075294	0.792657	0.427978	0.999892	Sst Gaba	up
Msi1	7.13452	0.491748	0.629208	0.781535	0.434488	0.999892	Sst Gaba	up
Gtf2e1	10.5522	0.491167	0.514764	0.95416	0.340003	0.999892	Sst Gaba	up
Borcs8	3.23714	0.491166	0.942538	0.52111	0.60229	0.999892	Sst Gaba	up
Apoe	16.866	0.491043	3.04432	0.161298	0.871859	0.999892	Sst Gaba	up
BC028528	2.30765	0.490814	1.07456	0.456756	0.647847	0.999892	Sst Gaba	up
Ring1	24.1746	0.490803	0.348671	1.40764	0.159239	0.999892	Sst Gaba	up
Borcs6	1.75351	0.490186	1.36208	0.359879	0.718937	0.999892	Sst Gaba	up
Rabac1	13.016	0.490074	0.470297	1.04205	0.297387	0.999892	Sst Gaba	up
Nip7	6.01345	0.490005	0.672488	0.728645	0.466219	0.999892	Sst Gaba	up
Sprn	2.04684	0.489377	1.10458	0.443043	0.657735	0.999892	Sst Gaba	up
Igfbp3	1.81858	0.489321	1.242	0.393979	0.693597	0.999892	Sst Gaba	up
Commd8	3.26103	0.488861	0.880874	0.554973	0.578913	0.999892	Sst Gaba	up
Ap1s1	9.36069	0.488703	0.570812	0.856154	0.391913	0.999892	Sst Gaba	up
Mrvi1	1.19646	0.488543	1.5976	0.305799	0.759758	0.999892	Sst Gaba	up
Cd180	1.73411	0.487734	1.35936	0.358796	0.719747	0.999892	Sst Gaba	up
Ifi27	3.23625	0.487652	0.883081	0.552217	0.5808	0.999892	Sst Gaba	up
Chadl	3.65639	0.487212	0.834584	0.583778	0.55937	0.999892	Sst Gaba	up
Gramd4	29.0023	0.487187	0.322852	1.50901	0.131296	0.999892	Sst Gaba	up
Egfl6	1.13564	0.48695	1.68264	0.289397	0.772278	0.999892	Sst Gaba	up
Scube3	3.24143	0.486816	0.890352	0.546768	0.584538	0.999892	Sst Gaba	up
Dohh	3.66881	0.486417	0.832324	0.584408	0.558946	0.999892	Sst Gaba	up
Gm5617	0.408831	0.486302	2.97539	0.163441	0.870171	0.999892	Sst Gaba	up
A530016L24Rik	1.31502	0.486252	1.56994	0.309726	0.75677	0.999892	Sst Gaba	up
Tmem140	0.628452	0.485453	2.03244	0.238853	0.81122	0.999892	Sst Gaba	up
Parvb	6.6364413695149604	0.485439	0.601969	0.806418	0.420002	0.999892	Sst Gaba	up
Fras1	7.4104	0.484674	0.709546	0.683077	0.494558	0.999892	Sst Gaba	up
Gm11549	0.464062	0.484585	2.43324	0.199152	0.842144	0.999892	Sst Gaba	up
Acp1	26.9763	0.484167	0.361634	1.33883	0.180626	0.999892	Sst Gaba	up
Thbs2	1.11637	0.483235	1.65473	0.292033	0.770261	0.999892	Sst Gaba	up
Orai2	2.63866	0.482514	1.0628	0.454005	0.649826	0.999892	Sst Gaba	up
Zfp712	1.58534	0.482448	1.24071	0.388849	0.697388	0.999892	Sst Gaba	up
Mb21d2	22.9063	0.48206	0.355595	1.35564	0.175212	0.999892	Sst Gaba	up
Crtc2	8.84075	0.48199	0.553141	0.871368	0.383553	0.999892	Sst Gaba	up
Cbx7	11.6306	0.481936	0.478661	1.00684	0.314012	0.999892	Sst Gaba	up
Zfp68	11.9938	0.481837	0.473012	1.01866	0.308365	0.999892	Sst Gaba	up
Bank1	0.828064	0.481469	1.84534	0.26091	0.794162	0.999892	Sst Gaba	up
Gosr2	7.74163	0.481189	0.606583	0.793278	0.427616	0.999892	Sst Gaba	up
Ak4	1.13796	0.480886	1.50431	0.319672	0.749217	0.999892	Sst Gaba	up
Spag16	1.14051	0.480809	1.63372	0.294304	0.768526	0.999892	Sst Gaba	up
Anxa2	0.96376	0.480718	1.69712	0.283254	0.776982	0.999892	Sst Gaba	up
A730009L09Rik	0.321452	0.480689	3.11455	0.154337	0.877344	0.999892	Sst Gaba	up
Trp53rkb	2.3372	0.480605	1.04007	0.462088	0.644018	0.999892	Sst Gaba	up
Thy1	19.2205	0.479966	0.396092	1.21175	0.225606	0.999892	Sst Gaba	up
Zdhhc22	4.38598	0.479669	0.823671	0.582355	0.560328	0.999892	Sst Gaba	up
Rtn4ip1	5.83857	0.479636	0.645817	0.742681	0.457675	0.999892	Sst Gaba	up
Igsf11	12.0596	0.479384	0.488925	0.980486	0.326846	0.999892	Sst Gaba	up
Pawr	2.53497	0.479367	1.03804	0.4618	0.644225	0.999892	Sst Gaba	up
Parp16	4.7315	0.479325	0.751783	0.637584	0.523744	0.999892	Sst Gaba	up
Htr4	13.0198	0.47887	0.466923	1.02559	0.305086	0.999892	Sst Gaba	up
Rpl17	15.8622	0.478373	0.431484	1.10867	0.267573	0.999892	Sst Gaba	up
Kyat1	13.7181	0.478227	0.42743411962878203	1.11883	0.263212	0.999892	Sst Gaba	up
Xbp1	5.14929	0.478103	0.760735	0.628475	0.529693	0.999892	Sst Gaba	up
Lrrc24	8.10272	0.478046	0.547794	0.872674	0.382841	0.999892	Sst Gaba	up
Acox3	8.07764	0.477784	0.594254	0.804007	0.421393	0.999892	Sst Gaba	up
Gucy1a1	6.49231	0.477258	0.691675	0.690003	0.490192	0.999892	Sst Gaba	up
Nptx2	1.97095	0.47716	1.22888	0.388289	0.697802	0.999892	Sst Gaba	up
Ppp1r12c	29.1313	0.476867	0.304479	1.56617	0.117309	0.999892	Sst Gaba	up
Cdkn1b	2.06559	0.476768	1.08578	0.4391	0.660589	0.999892	Sst Gaba	up
Wdr54	2.42364	0.476757	1.01687	0.468846	0.63918	0.999892	Sst Gaba	up
Tmem265	8.98492	0.476634	0.539168	0.884018	0.376687	0.999892	Sst Gaba	up
Tunar	8.6615	0.476571	0.564118	0.844808	0.398218	0.999892	Sst Gaba	up
Elfn2	14.6476	0.476419	0.427134	1.11539	0.264685	0.999892	Sst Gaba	up
Ankrd50	8.59619	0.476234	0.538347	0.884624	0.376359	0.999892	Sst Gaba	up
Prmt5	7.84582	0.475427	0.58647	0.810658	0.417562	0.999892	Sst Gaba	up
Itgb3bp	16.1965	0.475318	0.437577	1.08625	0.277368	0.999892	Sst Gaba	up
Shb	7.54225	0.474712	0.57403	0.826981	0.408248	0.999892	Sst Gaba	up
Mgp	0.51562	0.474703	2.50004	0.189878	0.849404	0.999892	Sst Gaba	up
Hes7	0.518239	0.474197	2.34175	0.202497	0.839528	0.999892	Sst Gaba	up
Gm49027	1.12234	0.474178	1.48232	0.319888	0.749053	0.999892	Sst Gaba	up
Arhgef17	18.5748	0.474014	0.386019	1.22796	0.219464	0.999892	Sst Gaba	up
Trir	8.11605	0.473684	0.582071	0.81379	0.415765	0.999892	Sst Gaba	up
Atg4d	15.8532	0.473481	0.408995	1.15767	0.246999	0.999892	Sst Gaba	up
Spg20	6.04165	0.473434	0.634757	0.74585	0.455758	0.999892	Sst Gaba	up
Gm4869	1.42085	0.472659	1.50681	0.313681	0.753763	0.999892	Sst Gaba	up
Tent5a	9.40154	0.471385	0.547438	0.861073	0.389198	0.999892	Sst Gaba	up
Shc3	59.0246	0.471343	0.243782	1.93346	0.0531792	0.999892	Sst Gaba	up
Rbm22	6.69169	0.471265	0.663855	0.709892	0.477771	0.999892	Sst Gaba	up
Cdk2ap2	1.79579	0.470647	1.17339	0.401099	0.688347	0.999892	Sst Gaba	up
Rnf126	9.12138	0.470625	0.544805	0.863841	0.387675	0.999892	Sst Gaba	up
Dse	11.1328	0.470592	0.494729	0.951212	0.341497	0.999892	Sst Gaba	up
Bpnt1	13.0303	0.470577	0.437885	1.07466	0.282527	0.999892	Sst Gaba	up
Pfdn4	7.58792	0.47051	0.595067	0.790684	0.429129	0.999892	Sst Gaba	up
Gpr135	3.03692	0.470489	0.88709	0.530374	0.595853	0.999892	Sst Gaba	up
Chchd2	17.0205	0.470445	0.424429	1.10842	0.267681	0.999892	Sst Gaba	up
Mrpl24	8.70104	0.470211	0.549941	0.855021	0.39254	0.999892	Sst Gaba	up
Clns1a	15.2245	0.470179	0.426566	1.10224	0.270356	0.999892	Sst Gaba	up
Nle1	6.93145	0.470174	0.60352	0.779053	0.435948	0.999892	Sst Gaba	up
Myl12b	27.1151	0.469728	0.328657	1.42924	0.152936	0.999892	Sst Gaba	up
Dnajc9	3.78546	0.469614	0.821347	0.571761	0.567484	0.999892	Sst Gaba	up
Ccdc71	1.46373	0.469333	1.39814	0.335683	0.73711	0.999892	Sst Gaba	up
Zfp553	5.48946	0.469261	0.688163	0.681904	0.4953	0.999892	Sst Gaba	up
Zbtb46	3.39183	0.468242	0.942148	0.496994	0.619193	0.999892	Sst Gaba	up
Wdr82	13.7323	0.468116	0.466313	1.00387	0.315442	0.999892	Sst Gaba	up
Znfx1	12.064	0.467944	0.460322	1.01656	0.309364	0.999892	Sst Gaba	up
Ifitm7	3.90268	0.467781	0.788397	0.593331	0.552959	0.999892	Sst Gaba	up
Wdr61	15.048	0.467719	0.43054	1.08635	0.277323	0.999892	Sst Gaba	up
Dand5	9.8073	0.467577	0.508815	0.918952	0.358121	0.999892	Sst Gaba	up
Chmp4c	2.1725	0.467428	1.19033	0.392686	0.694551	0.999892	Sst Gaba	up
Vgf	45.8979	0.466629	0.28647	1.6289	0.103335	0.999892	Sst Gaba	up
Coq4	7.75752	0.466302	0.574658	0.811443	0.417111	0.999892	Sst Gaba	up
Alg10b	2.90024	0.465875	0.973953	0.478334	0.632413	0.999892	Sst Gaba	up
Bri3bp	14.432	0.465416	0.43879	1.06068	0.288835	0.999892	Sst Gaba	up
Abcf3	11.5045	0.465384	0.484491	0.960564	0.336771	0.999892	Sst Gaba	up
Cdca7l	1.48468	0.465049	1.44206	0.322489	0.747082	0.999892	Sst Gaba	up
Tdrkh	4.85086	0.464512	0.693695	0.66962	0.5031	0.999892	Sst Gaba	up
Ndufa6	11.0376	0.464464	0.509301	0.911963	0.361788	0.999892	Sst Gaba	up
S100b	5.56074	0.464267	0.690116	0.672738	0.501114	0.999892	Sst Gaba	up
Ahr	17.2248	0.463985	0.384881	1.2055274634150701	0.228	0.999892	Sst Gaba	up
Mpnd	8.23257	0.463647	0.546838	0.84787	0.39651	0.999892	Sst Gaba	up
Xlr3b	0.652135	0.463623	2.04862	0.22631	0.82096	0.999892	Sst Gaba	up
Mrpl58	3.66262	0.463541	0.86551	0.53557	0.592255	0.999892	Sst Gaba	up
Emc6	1.99136	0.463452	1.17222	0.395361	0.692577	0.999892	Sst Gaba	up
Maneal	5.34242	0.463396	0.675242	0.686266	0.492545	0.999892	Sst Gaba	up
Grhl3	3.05225	0.463197	0.866015	0.53486	0.592747	0.999892	Sst Gaba	up
Gtf3c4	4.91335	0.462724	0.696647	0.664216	0.506552	0.999892	Sst Gaba	up
Prr18	1.21613	0.462694	1.43492	0.322453	0.74711	0.999892	Sst Gaba	up
Uba1	16.3931	0.462326	0.401809	1.15061	0.249892	0.999892	Sst Gaba	up
St8sia4	36.6431	0.461987	0.347368	1.32997	0.18353	0.999892	Sst Gaba	up
Rpl4	8.417	0.461935	0.588179	0.785365	0.43224	0.999892	Sst Gaba	up
S100pbp	22.2359	0.461849	0.34959	1.32112	0.186462	0.999892	Sst Gaba	up
Ctf2	0.803293	0.461838	1.78422	0.258846	0.795754	0.999892	Sst Gaba	up
Ubr7	12.8576	0.461432	0.494356	0.9334	0.350614	0.999892	Sst Gaba	up
Nfya	2.46092	0.461381	1.00408	0.459507	0.64587	0.999892	Sst Gaba	up
Hist1h2be	16.6255	0.460466	0.395301	1.16485	0.24408	0.999892	Sst Gaba	up
Lig3	15.792	0.460417	0.429315	1.07245	0.28352	0.999892	Sst Gaba	up
Alg1	4.34975	0.459882	0.732463	0.627856	0.530098	0.999892	Sst Gaba	up
Pou5f2	3.78879	0.459473	0.793352	0.579155	0.562485	0.999892	Sst Gaba	up
Zmat4	113.042	0.459141	0.434384	1.05699	0.290514	0.999892	Sst Gaba	up
Tmem28	2.11598	0.459023	1.04289	0.440145	0.659832	0.999892	Sst Gaba	up
Fam20c	15.3747	0.458802	0.409589	1.12015	0.262649	0.999892	Sst Gaba	up
Ift122	15.1698	0.458625	0.418861	1.09494	0.273545	0.999892	Sst Gaba	up
Gnpnat1	4.57261	0.458593	0.771747	0.594227	0.55236	0.999892	Sst Gaba	up
Slc25a11	7.43329	0.458211	0.61235622240366006	0.748275	0.454294	0.999892	Sst Gaba	up
Pxdc1	4.19736	0.458075	0.800884	0.571962	0.567348	0.999892	Sst Gaba	up
Hmcn2	2.75038	0.458062	0.963936	0.4752	0.634644	0.999892	Sst Gaba	up
Ift172	20.6127	0.457964	0.3507	1.30586	0.191602	0.999892	Sst Gaba	up
Xrcc3	2.10017	0.457949	1.14598	0.399612	0.689442	0.999892	Sst Gaba	up
Aqp11	2.71502	0.457005	0.923669	0.494771	0.620762	0.999892	Sst Gaba	up
Prrt1	13.0677	0.45687	0.465616	0.981217	0.326486	0.999892	Sst Gaba	up
Fgd5	2.64562	0.456411	0.968684	0.471166	0.637522	0.999892	Sst Gaba	up
Zfp316	7.53826	0.456213	0.599329	0.761205	0.446534	0.999892	Sst Gaba	up
Ddn	7.73184	0.456171	0.649526	0.702314	0.482484	0.999892	Sst Gaba	up
Utp23	1.24353	0.456144	1.48436	0.3073	0.758615	0.999892	Sst Gaba	up
Zfp94	5.70484	0.455804	0.657269	0.693482	0.488007	0.999892	Sst Gaba	up
1700003E16Rik	1.08423	0.455719	1.50724	0.302352	0.762383	0.999892	Sst Gaba	up
Raly	3.32624	0.455249	0.886126	0.513752	0.607425	0.999892	Sst Gaba	up
Rpl5	14.1363	0.454634	0.459451	0.989516	0.322411	0.999892	Sst Gaba	up
Mrpl39	2.89883	0.453963	0.926178	0.490147	0.62403	0.999892	Sst Gaba	up
Trmt6	14.5006	0.453838	0.440959	1.02921	0.303383	0.999892	Sst Gaba	up
Sap18	7.47387	0.453833	0.574081	0.790538	0.429214	0.999892	Sst Gaba	up
Arsg	10.0246	0.453668	0.541035	0.838519	0.401739	0.999892	Sst Gaba	up
Foxn2	9.30451	0.45344	0.525221	0.863332	0.387955	0.999892	Sst Gaba	up
Ptar1	19.3029	0.453431	0.39327	1.15297	0.248921	0.999892	Sst Gaba	up
Alk	231.985	0.45334	0.161043	2.81503	0.00487728	0.999892	Sst Gaba	up
Exosc3	5.18761	0.453336	0.69644	0.650933	0.515089	0.999892	Sst Gaba	up
Srsf3	20.2048	0.453077	0.391312	1.15784	0.24693	0.999892	Sst Gaba	up
Dleu7	3.36557	0.452816	0.922234	0.490999	0.623427	0.999892	Sst Gaba	up
Syt6	13.5192	0.452793	0.478613	0.946053	0.344121	0.999892	Sst Gaba	up
Ndufa5	7.37367	0.452688	0.618785	0.731576	0.464428	0.999892	Sst Gaba	up
Tmem14a	4.02894	0.451804	0.824726	0.547823	0.583814	0.999892	Sst Gaba	up
Tcta	7.13972	0.451527	0.596795	0.756586	0.449298	0.999892	Sst Gaba	up
Kcnh8	3.56821	0.451337	0.840243	0.537151	0.591163	0.999892	Sst Gaba	up
Dynlt3	8.81705	0.451127	0.535127	0.843027	0.399213	0.999892	Sst Gaba	up
Mapk12	0.833862	0.451057	1.81943	0.247911	0.804203	0.999892	Sst Gaba	up
Colec12	1.75326	0.450937	1.23426	0.365349	0.714851	0.999892	Sst Gaba	up
Pole4	6.33339	0.450686	0.642578	0.701373	0.48307	0.999892	Sst Gaba	up
Cdca7	3.02401	0.450601	0.994633	0.453032	0.650526	0.999892	Sst Gaba	up
Txndc17	3.81955	0.450561	0.86477	0.521018	0.602354	0.999892	Sst Gaba	up
Tusc2	2.22652	0.450358	1.18527	0.379964	0.703972	0.999892	Sst Gaba	up
Tbc1d9b	42.0605	0.450314	0.259594	1.73469	0.082796	0.999892	Sst Gaba	up
Lig1	10.7025	0.449885	0.482734	0.931952	0.351361	0.999892	Sst Gaba	up
Dynlt1f	2.29053	0.44956	1.11903	0.401742	0.687874	0.999892	Sst Gaba	up
Rilpl1	15.2209	0.44943	0.422417	1.06395	0.287352	0.999892	Sst Gaba	up
C1ql3	5.51113	0.44932	0.672234	0.668398	0.503879	0.999892	Sst Gaba	up
Kcnj9	17.1922	0.449204	0.403813	1.11241	0.265963	0.999892	Sst Gaba	up
Znrf2	13.3691	0.449184	0.438334	1.02475	0.30548	0.999892	Sst Gaba	up
Ppp2r3c	9.83733	0.448895	0.528171	0.849904	0.395378	0.999892	Sst Gaba	up
Golga7b	6.79816	0.44869	0.626168	0.716564	0.473643	0.999892	Sst Gaba	up
Khk	1.73579	0.448601	1.16227	0.385969	0.69952	0.999892	Sst Gaba	up
Ttc23	4.05238	0.448514	0.859699	0.52171	0.601872	0.999892	Sst Gaba	up
Map3k1	10.5978	0.44802	0.497286	0.900931	0.367625	0.999892	Sst Gaba	up
Slc27a1	13.3578	0.447765	0.433068	1.03394	0.301165	0.999892	Sst Gaba	up
Lmo7	8.40803	0.447679	0.544176	0.822672	0.410695	0.999892	Sst Gaba	up
Zfp429	0.849937	0.447593	1.80123	0.248493	0.803753	0.999892	Sst Gaba	up
Pdgfc	7.16518	0.447482	0.616802	0.725488	0.468153	0.999892	Sst Gaba	up
Ier5	2.55475	0.447217	1.03145	0.43358	0.664594	0.999892	Sst Gaba	up
Dbp	2.9789	0.447155	1.15448	0.387321	0.698518	0.999892	Sst Gaba	up
Sft2d1	19.6474	0.447096	0.364119	1.22788	0.219491	0.999892	Sst Gaba	up
Pdp1	7.87889	0.446987	0.571667	0.781901	0.434273	0.999892	Sst Gaba	up
Khsrp	18.3209	0.446907	0.385188	1.16023	0.245955	0.999892	Sst Gaba	up
Fyb2	2.67025	0.446722	1.07237	0.416575	0.676989	0.999892	Sst Gaba	up
Cdc42ep5	1.59169	0.446528	1.27026	0.351525	0.725195	0.999892	Sst Gaba	up
Ptpn22	2.11184	0.446167	1.09429	0.407724	0.683476	0.999892	Sst Gaba	up
Per2	7.24021	0.446071	0.602368	0.74053	0.458978	0.999892	Sst Gaba	up
Ccdc92	17.7532	0.446004	0.398331	1.11968	0.26285	0.999892	Sst Gaba	up
Utp4	11.7602	0.445996	0.459916	0.969732	0.33218	0.999892	Sst Gaba	up
Snrpg	5.98914	0.445709	0.683633	0.651971	0.51442	0.999892	Sst Gaba	up
Slc4a4	40.422	0.445654	0.334223	1.3334	0.182399	0.999892	Sst Gaba	up
Aaas	7.05058	0.445575	0.625874	0.711923	0.476512	0.999892	Sst Gaba	up
Pcdhgb4	2.07159	0.445424	1.13646	0.391939	0.695104	0.999892	Sst Gaba	up
Pomgnt1	14.9353	0.445225	0.405178	1.09884	0.271838	0.999892	Sst Gaba	up
Naa50	14.9555	0.44502	0.450715	0.987365	0.323463	0.999892	Sst Gaba	up
Mfsd9	1.20954	0.444313	1.5696607282250301	0.283063	0.777128	0.999892	Sst Gaba	up
Zbtb45	2.58318	0.444174	1.02938	0.431498	0.666106	0.999892	Sst Gaba	up
Osgin2	8.45934	0.443425	0.538578	0.823326	0.410323	0.999892	Sst Gaba	up
Pabpc5	0.969594	0.443376	1.58286	0.280111	0.779392	0.999892	Sst Gaba	up
Zcchc17	24.7559	0.44309	0.33343	1.32888	0.183886	0.999892	Sst Gaba	up
Arhgap6	165.356	0.442804	0.16471	2.68838	0.00717993	0.999892	Sst Gaba	up
Lrrtm2	5.21297	0.442791	0.67049	0.6604	0.508997	0.999892	Sst Gaba	up
Scml2	1.2386	0.442716	1.49689	0.295757	0.767415	0.999892	Sst Gaba	up
Klhl4	7.82745	0.442537	0.57657	0.767534	0.442764	0.999892	Sst Gaba	up
Sel1l2	0.607917	0.442209	2.23904	0.197499	0.843437	0.999892	Sst Gaba	up
Txndc9	9.90868	0.441602	0.524887	0.841329	0.400164	0.999892	Sst Gaba	up
Zfp39	3.0068	0.441485	0.882402	0.500322	0.616848	0.999892	Sst Gaba	up
Phldb2	5.41039	0.441422	0.691124	0.638702	0.523017	0.999892	Sst Gaba	up
Tnfsf13b	1.66839	0.441285	1.176	0.375244	0.707479	0.999892	Sst Gaba	up
Nol6	4.8337	0.441154	0.720426	0.612351	0.540305	0.999892	Sst Gaba	up
Abca17	2.28093	0.43981	1.06079	0.414608	0.678429	0.999892	Sst Gaba	up
Met	1.52396	0.439379	1.24647	0.352498	0.724465	0.999892	Sst Gaba	up
Slc35a4	1.91372	0.439378	1.23331	0.35626	0.721646	0.999892	Sst Gaba	up
9030025P20Rik	4.2369	0.439331	0.781717	0.562007	0.574111	0.999892	Sst Gaba	up
Dhodh	2.79066	0.439306	1.00365	0.437707	0.661599	0.999892	Sst Gaba	up
Rgs12	1.04684	0.439078	1.64066	0.267622	0.78899	0.999892	Sst Gaba	up
Gprin3	25.0824	0.439041	0.327468	1.34071	0.180013	0.999892	Sst Gaba	up
Dpm3	1.51085	0.438746	1.43829	0.305047	0.76033	0.999892	Sst Gaba	up
Eln	1.00552	0.438724	1.6295	0.269238	0.787747	0.999892	Sst Gaba	up
Ddx49	9.01205	0.438629	0.5752	0.762568	0.445721	0.999892	Sst Gaba	up
St3gal2	23.0274	0.43841	0.34933	1.255	0.209478	0.999892	Sst Gaba	up
Tbc1d2	4.99278	0.438347	0.731527	0.599223	0.549024	0.999892	Sst Gaba	up
Atp7a	12.9711	0.437579	0.44459	0.984228	0.325003	0.999892	Sst Gaba	up
Cpa2	0.645722	0.437497	2.16806	0.201792	0.840079	0.999892	Sst Gaba	up
B3galt4	0.794663	0.436825	1.9095	0.228764	0.819053	0.999892	Sst Gaba	up
Zfp408	5.86334	0.436743	0.64064	0.68173	0.49541	0.999892	Sst Gaba	up
Cyp20a1	5.04297	0.436683	0.690413	0.632496	0.527063	0.999892	Sst Gaba	up
Cntnap5c	171.258	0.43593	0.196976	2.21311	0.0268901	0.999892	Sst Gaba	up
Pnpla7	8.78164	0.43582	0.542075	0.803985	0.421406	0.999892	Sst Gaba	up
Npm2	0.859026	0.435819	1.74647	0.249542	0.802941	0.999892	Sst Gaba	up
Opalin	0.613163	0.435746	2.35643	0.184917	0.853294	0.999892	Sst Gaba	up
Selenow	20.3095	0.435732	0.429362	1.01484	0.310184	0.999892	Sst Gaba	up
Tmem106a	1.19476	0.43565	1.41564	0.307741	0.758279	0.999892	Sst Gaba	up
Pcgf5	58.627	0.435493	0.229917	1.89413	0.0582071	0.999892	Sst Gaba	up
Grina	32.6884	0.435241	0.325237	1.33823	0.180821	0.999892	Sst Gaba	up
Fyb	2.23008	0.435163	1.1975	0.363391	0.716313	0.999892	Sst Gaba	up
Shmt2	1.02832	0.434937	1.56248	0.278364	0.780733	0.999892	Sst Gaba	up
Tpd52	21.8135	0.433519	0.356399	1.21639	0.223838	0.999892	Sst Gaba	up
Dok7	2.26651	0.433402	1.11251	0.389571	0.696854	0.999892	Sst Gaba	up
Kctd12	3.62053	0.433296	0.91517	0.473459	0.635886	0.999892	Sst Gaba	up
Amn	1.94621	0.433116	1.13259	0.382411	0.702157	0.999892	Sst Gaba	up
Cyp4f17	0.82598	0.432558	1.8091973060464701	0.239089	0.811037	0.999892	Sst Gaba	up
Fads6	10.5033	0.432307	0.486127	0.889289	0.373848	0.999892	Sst Gaba	up
Rer1	8.03992	0.432245	0.562732	0.768119	0.442417	0.999892	Sst Gaba	up
Grm8	72.7979	0.432211	0.285056	1.51623	0.129461	0.999892	Sst Gaba	up
Zfp334	3.3753	0.432142	0.852038	0.507187	0.612024	0.999892	Sst Gaba	up
Rbfa	3.30912	0.431651	0.900313	0.479445	0.631622	0.999892	Sst Gaba	up
Dynlrb1	7.39818	0.431034	0.609356	0.70736	0.479343	0.999892	Sst Gaba	up
Sox5	90.6706	0.430793	0.219538	1.96227	0.0497311	0.999892	Sst Gaba	up
Fbh1	27.363	0.430656	0.348949	1.23415	0.217146	0.999892	Sst Gaba	up
Ppt2	12.1821	0.430632	0.449944	0.957078	0.338528	0.999892	Sst Gaba	up
Lcmt1	17.4969	0.430238	0.383193	1.12277	0.261535	0.999892	Sst Gaba	up
Nolc1	8.46322	0.430192	0.579986	0.741728	0.458252	0.999892	Sst Gaba	up
Thpo	4.16207	0.429924	0.827192	0.519739	0.603245	0.999892	Sst Gaba	up
Acot12	0.913231	0.429721	1.69026	0.254234	0.799315	0.999892	Sst Gaba	up
Pkmyt1	1.19853	0.42961	1.45058	0.296164	0.767105	0.999892	Sst Gaba	up
Adam17	19.473	0.429602	0.360298	1.19235	0.233123	0.999892	Sst Gaba	up
Ccdc117	3.97091	0.429302	0.835258	0.513976	0.607269	0.999892	Sst Gaba	up
Rdh10	10.7124	0.429243	0.484764	0.885468	0.375904	0.999892	Sst Gaba	up
Adam15	24.421	0.4292	0.338231	1.26895	0.204458	0.999892	Sst Gaba	up
Nhej1	3.48497	0.429083	0.841663	0.509804	0.610189	0.999892	Sst Gaba	up
Zfp273	6.49026	0.429012	0.626481	0.684798	0.493472	0.999892	Sst Gaba	up
Lrrc14	6.31627	0.428961	0.646404	0.663612	0.506939	0.999892	Sst Gaba	up
Dnajc3	17.3869	0.428811	0.407533	1.05221	0.292703	0.999892	Sst Gaba	up
Oxtr	9.1804	0.428664	0.540785	0.79267	0.42797	0.999892	Sst Gaba	up
Cenpu	3.44965	0.42863	0.841547	0.509336	0.610517	0.999892	Sst Gaba	up
Ikbke	1.05445	0.42857	1.5967	0.26841	0.788384	0.999892	Sst Gaba	up
Glra2	13.8118	0.428406	0.448713	0.954744	0.339707	0.999892	Sst Gaba	up
Stmn4	14.191	0.428096	0.442974	0.966413	0.333838	0.999892	Sst Gaba	up
Abhd10	7.30543	0.42806	0.611051	0.70053	0.483596	0.999892	Sst Gaba	up
Dusp16	11.0495	0.427829	0.493856	0.866302	0.386325	0.999892	Sst Gaba	up
Gpsm1	23.0844	0.42765	0.340712	1.25517	0.209419	0.999892	Sst Gaba	up
2010109A12Rik	1.78207	0.427121	1.13554	0.376139	0.706814	0.999892	Sst Gaba	up
Cers1	10.1566	0.427034	0.504919	0.845748	0.397693	0.999892	Sst Gaba	up
Zw10	10.7808	0.426855	0.472902	0.902628	0.366723	0.999892	Sst Gaba	up
Lgals1	5.14774	0.426829	0.701143	0.608761	0.542683	0.999892	Sst Gaba	up
Ogfod3	2.63654	0.426738	0.955644	0.446545	0.655204	0.999892	Sst Gaba	up
Kdelr2	7.56259	0.426493	0.581753	0.733117	0.463487	0.999892	Sst Gaba	up
Fastkd1	10.769	0.426438	0.502788	0.848147	0.396356	0.999892	Sst Gaba	up
Top3a	7.04825	0.426412	0.585756	0.727969	0.466633	0.999892	Sst Gaba	up
Gm12258	10.4721	0.426235	0.513366	0.830275	0.406383	0.999892	Sst Gaba	up
Gsg1l	8.97912	0.426173	0.532312	0.800608	0.423359	0.999892	Sst Gaba	up
Vps72	9.30721	0.42591	0.511335	0.832938	0.40488	0.999892	Sst Gaba	up
Nsun3	4.06926	0.425839	0.780861	0.545346	0.585516	0.999892	Sst Gaba	up
Arhgef28	18.4172	0.425716	0.4133	1.03004	0.302991	0.999892	Sst Gaba	up
Stac3	0.928864	0.425675	1.99291	0.213594	0.830863	0.999892	Sst Gaba	up
Trmt2a	6.57831	0.425579	0.637913	0.667143	0.504681	0.999892	Sst Gaba	up
Nabp2	13.4236	0.42551	0.427535	0.995265	0.319607	0.999892	Sst Gaba	up
Rbm43	3.97947	0.425403	0.906822	0.469114	0.638988	0.999892	Sst Gaba	up
Tmem86b	5.36262	0.42519	0.66079	0.64345655302957006	0.519928	0.999892	Sst Gaba	up
Qdpr	4.92749	0.425081	0.742552	0.572459	0.567011	0.999892	Sst Gaba	up
Gnrh1	0.293591	0.424543	3.12065	0.136043	0.891787	0.999892	Sst Gaba	up
Prm1	0.293591	0.424543	3.12065	0.136043	0.891787	0.999892	Sst Gaba	up
Cfb	0.293591	0.424543	3.12065	0.136043	0.891787	0.999892	Sst Gaba	up
2410137M14Rik	0.293591	0.424543	3.12065	0.136043	0.891787	0.999892	Sst Gaba	up
Pdcd6	9.64236	0.424494	0.521379	0.814176	0.415544	0.999892	Sst Gaba	up
Stard13	49.4228	0.424485	0.260295	1.63078	0.102936	0.999892	Sst Gaba	up
Prcc	15.7939	0.424086	0.422985	1.0026	0.316053	0.999892	Sst Gaba	up
Psmd4	34.7561	0.424027	0.307094	1.38077	0.167349	0.999892	Sst Gaba	up
C330007P06Rik	21.5524	0.423997	0.363413	1.16671	0.243328	0.999892	Sst Gaba	up
Eif5a	7.69827	0.42369	0.631557	0.670866	0.502306	0.999892	Sst Gaba	up
Ptgs1	10.5537	0.423645	0.50967	0.831215	0.405852	0.999892	Sst Gaba	up
Vat1l	28.2794	0.423394	0.313298	1.35141	0.176564	0.999892	Sst Gaba	up
Hsph1	21.7456	0.423386	0.370672	1.14221	0.253367	0.999892	Sst Gaba	up
Mcm10	2.31782	0.423196	1.04808	0.403782	0.686373	0.999892	Sst Gaba	up
Ube2a	8.59948	0.422968	0.536867	0.787844	0.430788	0.999892	Sst Gaba	up
2310030G06Rik	1.65924	0.422749	1.25765	0.336143	0.736763	0.999892	Sst Gaba	up
Gm10037	2.79451	0.422508	0.902031	0.468396	0.639502	0.999892	Sst Gaba	up
Mmp15	3.51985	0.422182	0.855664	0.493397	0.621732	0.999892	Sst Gaba	up
Spire2	18.9843	0.422035	0.366726	1.15082	0.249808	0.999892	Sst Gaba	up
Cp	3.21446	0.421841	0.987443	0.427205	0.66923	0.999892	Sst Gaba	up
Nol4l	64.0559	0.421375	0.239417	1.76001	0.0784064	0.999892	Sst Gaba	up
Hcfc1r1	3.86796	0.42114	0.866005	0.486302	0.626753	0.999892	Sst Gaba	up
Rspo2	17.7933	0.420957	0.428504	0.982388	0.325909	0.999892	Sst Gaba	up
Mydgf	4.88433	0.420867	0.785685	0.535669	0.592187	0.999892	Sst Gaba	up
Tex15	2.28409	0.420722	1.17944	0.356712	0.721307	0.999892	Sst Gaba	up
Stk11	9.68704	0.420707	0.511697	0.822181	0.410974	0.999892	Sst Gaba	up
Meis3	12.2201	0.420621	0.44361	0.948177	0.343039	0.999892	Sst Gaba	up
Dchs1	19.1278	0.420593	0.369747	1.13752	0.255322	0.999892	Sst Gaba	up
Tmem100	0.900343	0.420324	1.81291	0.231851	0.816654	0.999892	Sst Gaba	up
Rras	0.350764	0.42031	2.92505	0.143693	0.885743	0.999892	Sst Gaba	up
Ago2	28.3525	0.420062	0.312834	1.34276	0.179348	0.999892	Sst Gaba	up
Sp2	4.83378	0.419946	0.724343	0.579762	0.562075	0.999892	Sst Gaba	up
Nme6	5.09578	0.419867	0.670456	0.626241	0.531157	0.999892	Sst Gaba	up
Srpk3	1.68918	0.419625	1.25301	0.334894	0.737705	0.999892	Sst Gaba	up
Pcdhga12	6.5389	0.419517	0.614938	0.68221	0.495106	0.999892	Sst Gaba	up
Tmem121b	1.11839	0.419471	1.62074	0.258814	0.795779	0.999892	Sst Gaba	up
Tigd2	14.3253	0.419257	0.465221	0.901199	0.367483	0.999892	Sst Gaba	up
Parpbp	1.95624	0.419219	1.23111	0.34052	0.733465	0.999892	Sst Gaba	up
Heatr5a	12.7542	0.419146	0.447281	0.9371	0.348707	0.999892	Sst Gaba	up
Rpl14	7.54916	0.419024	0.626743	0.668574	0.503768	0.999892	Sst Gaba	up
Cenpj	2.5221	0.418887	1.01439	0.412944	0.679648	0.999892	Sst Gaba	up
Ccdc7b	2.86731	0.418686	0.969708	0.431765	0.665912	0.999892	Sst Gaba	up
Rpl35	5.02555	0.418469	0.829669	0.504381	0.613994	0.999892	Sst Gaba	up
Ttc25	0.747157	0.418422	2.05275	0.203834	0.838483	0.999892	Sst Gaba	up
B3galt5	9.48803	0.418293	0.506527	0.825807	0.408914	0.999892	Sst Gaba	up
Vxn	8.17623	0.417894	0.588094	0.71059	0.477339	0.999892	Sst Gaba	up
Srsf2	50.4057	0.417742	0.258426	1.61649	0.105989	0.999892	Sst Gaba	up
Rpl24	13.9732	0.417583	0.46801	0.892253	0.372257	0.999892	Sst Gaba	up
Ier3ip1	10.574	0.417479	0.49983	0.835242	0.403581	0.999892	Sst Gaba	up
Atp5mpl	7.14158	0.417035	0.628641	0.663392	0.50708	0.999892	Sst Gaba	up
Galnt17	72.9886	0.416909	0.223011	1.86946	0.0615592	0.999892	Sst Gaba	up
Rab1b	3.68792	0.416837	0.865433	0.481651	0.630054	0.999892	Sst Gaba	up
Rpl6	29.4126	0.416458	0.322795	1.29016	0.196994	0.999892	Sst Gaba	up
Atp5o	7.61966	0.416398	0.598336	0.695927	0.486475	0.999892	Sst Gaba	up
Tceal6	2.85192	0.415992	0.966804	0.430275	0.666995	0.999892	Sst Gaba	up
Pidd1	0.85577	0.415821	1.73548	0.2396	0.81064	0.999892	Sst Gaba	up
Maged2	3.11415	0.415708	0.914787	0.454431	0.649518	0.999892	Sst Gaba	up
Nanos3	3.25919	0.415503	0.891225	0.466216	0.641061	0.999892	Sst Gaba	up
Ccdc124	0.891015	0.415482	2.0169	0.206	0.836791	0.999892	Sst Gaba	up
Cacybp	9.45876	0.415431	0.551686	0.753022	0.451437	0.999892	Sst Gaba	up
Tcerg1l	29.2067	0.415165	0.34368	1.208	0.227048	0.999892	Sst Gaba	up
Zfp992	0.827322	0.415139	1.81955	0.228155	0.819526	0.999892	Sst Gaba	up
Colgalt2	4.18768	0.414809	0.770168	0.538595	0.590166	0.999892	Sst Gaba	up
Gmpr2	7.43666	0.414738	0.578718	0.716649	0.47359	0.999892	Sst Gaba	up
Rnf17	3.8222	0.41459	0.836212	0.495796	0.620039	0.999892	Sst Gaba	up
Kcnj13	5.52998	0.41352	0.739212	0.559407	0.575884	0.999892	Sst Gaba	up
Pfkfb3	17.6853	0.413501	0.390927	1.05775	0.290171	0.999892	Sst Gaba	up
Ercc8	12.2863	0.413322	0.454955	0.90849	0.363619	0.999892	Sst Gaba	up
Tfr2	4.13013	0.413205	0.781036	0.529047	0.596773	0.999892	Sst Gaba	up
Actl6a	9.4655	0.412947	0.538534	0.766798	0.443202	0.999892	Sst Gaba	up
Snrnp25	0.938982	0.412707	1.80912	0.228126	0.819549	0.999892	Sst Gaba	up
Ccdc61	5.05201	0.412392	0.718033	0.574336	0.56574	0.999892	Sst Gaba	up
Abca1	10.7777	0.41234	0.506514	0.814074	0.415602	0.999892	Sst Gaba	up
Nudt21	16.461	0.412143	0.403466	1.02151	0.307015	0.999892	Sst Gaba	up
Nrn1	6.71696	0.412054	0.620965	0.66357	0.506966	0.999892	Sst Gaba	up
Zcchc9	15.3501	0.412022	0.443467	0.929094	0.35284	0.999892	Sst Gaba	up
Tbl3	11.183	0.411974	0.48223	0.854309	0.392934	0.999892	Sst Gaba	up
Asb2	0.460673	0.411734	2.63301	0.156374	0.875738	0.999892	Sst Gaba	up
4933424G06Rik	2.21447	0.411731	1.06821	0.38544	0.699911	0.999892	Sst Gaba	up
Zfp354a	5.63203	0.411689	0.639721	0.643545	0.51987	0.999892	Sst Gaba	up
Stard3nl	26.1271	0.411529	0.324553	1.26799	0.204802	0.999892	Sst Gaba	up
Sfrp4	0.948348	0.411472	1.66053	0.247796	0.804293	0.999892	Sst Gaba	up
Gm19426	0.368998	0.411395	2.8649	0.143598	0.885818	0.999892	Sst Gaba	up
Tmem217	0.368998	0.411395	2.8649	0.143598	0.885818	0.999892	Sst Gaba	up
Shc2	17.0657	0.411344	0.403397	1.0197	0.307872	0.999892	Sst Gaba	up
Akap5	16.162	0.411307	0.48272	0.852061	0.39418	0.999892	Sst Gaba	up
Tmed4	8.46542	0.411073	0.590865	0.695714	0.486608	0.999892	Sst Gaba	up
Psmb6	1.93041	0.411043	1.22275	0.336161	0.736749	0.999892	Sst Gaba	up
Tenm3	202.25	0.410903	0.178888	2.29698	0.0216199	0.999892	Sst Gaba	up
Gabrd	12.0208	0.410883	0.485925	0.845568	0.397794	0.999892	Sst Gaba	up
Kcnf1	5.45227	0.410668	0.719722	0.570592	0.568276	0.999892	Sst Gaba	up
Cnpy4	1.5101	0.410655	1.44628	0.283938	0.776458	0.999892	Sst Gaba	up
Rps29	26.6719	0.410619	0.363489	1.12966	0.25862	0.999892	Sst Gaba	up
Nkain4	1.58195	0.410575	1.33925	0.30657	0.75917053667605106	0.999892	Sst Gaba	up
Fbxw5	10.8253	0.410464	0.490271	0.837218	0.40247	0.999892	Sst Gaba	up
Ache	16.2726	0.410386	0.391666	1.0478	0.294732	0.999892	Sst Gaba	up
Fmnl1	11.8436	0.410335	0.456905	0.898076	0.369145	0.999892	Sst Gaba	up
Trnt1	10.0453	0.41008	0.500287	0.81969	0.412393	0.999892	Sst Gaba	up
Nbl1	0.559991	0.40996902461428403	2.24606	0.182528	0.855168	0.999892	Sst Gaba	up
Cope	9.17179	0.409962	0.519074	0.789795	0.429648	0.999892	Sst Gaba	up
9530068E07Rik	8.45679	0.409872	0.548478	0.747291	0.454888	0.999892	Sst Gaba	up
Zfp955b	16.9654	0.409706	0.395439	1.03608	0.300166	0.999892	Sst Gaba	up
Ccdc178	1.44612	0.409505	1.25281	0.32687	0.743766	0.999892	Sst Gaba	up
Sirt2	25.8068	0.409071	0.321247	1.27338	0.202882	0.999892	Sst Gaba	up
Tesc	2.04872	0.408906	1.27631	0.320382	0.748679	0.999892	Sst Gaba	up
Slc30a1	1.99441	0.408656	1.1104	0.368027	0.712853	0.999892	Sst Gaba	up
Cep128	11.2396	0.408543	0.480524	0.850204	0.395212	0.999892	Sst Gaba	up
Dock8	3.26692	0.408457	0.944056	0.432662	0.66526	0.999892	Sst Gaba	up
Wdr24	2.30634	0.408374	1.21571	0.335913	0.736936	0.999892	Sst Gaba	up
Syngap1	12.6331	0.408136	0.453789	0.899396	0.368442	0.999892	Sst Gaba	up
Polk	9.63085	0.408113	0.530043	0.769963	0.441322	0.999892	Sst Gaba	up
Jade2	16.9703	0.408092	0.401098	1.01744	0.308945	0.999892	Sst Gaba	up
Nr2c1	14.1796	0.407993	0.47777	0.853952	0.393132	0.999892	Sst Gaba	up
Cndp1	1.97149	0.40713	1.13739	0.35795	0.720381	0.999892	Sst Gaba	up
Tomm20	14.8816	0.406931	0.415021	0.980506	0.326836	0.999892	Sst Gaba	up
Zfp788	11.4876	0.406899	0.476789	0.853415	0.393429	0.999892	Sst Gaba	up
Cct7	9.22719	0.406683	0.538584	0.755096	0.450191	0.999892	Sst Gaba	up
Hspa12a	43.0503	0.406287	0.281757	1.44198	0.149309	0.999892	Sst Gaba	up
Lgi2	11.3528	0.406237	0.491777	0.826059	0.40877	0.999892	Sst Gaba	up
Banf1	2.5159	0.406015	0.991758	0.409389	0.682254	0.999892	Sst Gaba	up
Dclk3	1.36497	0.405926	1.35782	0.298954	0.764975	0.999892	Sst Gaba	up
Zbed4	16.7935	0.405721	0.387683	1.04653	0.295318	0.999892	Sst Gaba	up
Aldh1l1	0.44583	0.40548	2.87302	0.141134	0.887764	0.999892	Sst Gaba	up
Psmc5	14.3419	0.405414	0.459313	0.882654	0.377423	0.999892	Sst Gaba	up
Plpp5	6.12237	0.405347	0.693839	0.584209	0.55908	0.999892	Sst Gaba	up
Tada1	9.56669	0.405192	0.510024	0.794455	0.426931	0.999892	Sst Gaba	up
Zfp324	4.2484	0.404768	0.745123	0.543222	0.586977	0.999892	Sst Gaba	up
Cyb5a	19.938	0.40459	0.389091	1.03983	0.298417	0.999892	Sst Gaba	up
Ndufb7	2.49077	0.404575	1.06495	0.3799	0.70402	0.999892	Sst Gaba	up
Olfr1369-ps1	0.800125	0.404334	2.02084	0.200082	0.841417	0.999892	Sst Gaba	up
Tcof1	6.8776	0.404299	0.589275	0.686096	0.492653	0.999892	Sst Gaba	up
Cspg4	0.272541	0.404032	3.11846	0.129561	0.896913	0.999892	Sst Gaba	up
Ckap4	3.20873	0.403481	0.861444	0.468378	0.639514	0.999892	Sst Gaba	up
Anapc11	9.70644	0.403398	0.533367	0.756323	0.449456	0.999892	Sst Gaba	up
Rasl10a	0.900992	0.403296	1.786	0.22581	0.821349	0.999892	Sst Gaba	up
Pycr2	4.53301	0.403231	0.778512	0.51795	0.604493	0.999892	Sst Gaba	up
Exosc5	2.79349	0.403193	0.928408	0.434284	0.664082	0.999892	Sst Gaba	up
Dvl2	10.4872	0.403016	0.484451	0.831902	0.405464	0.999892	Sst Gaba	up
Slco5a1	2.10952	0.402827	1.07627	0.374282	0.708194	0.999892	Sst Gaba	up
Cox11	16.6742	0.402714	0.412236	0.976901	0.328618	0.999892	Sst Gaba	up
Sorcs3	43.0495	0.402417	0.59514	0.676172	0.498931	0.999892	Sst Gaba	up
Bahcc1	15.2939	0.402416	0.435773	0.923454	0.355771	0.999892	Sst Gaba	up
Grwd1	1.08413	0.40216	1.48911	0.270068	0.787108	0.999892	Sst Gaba	up
Dpf2	17.4046	0.401929	0.400692	1.00309	0.315819	0.999892	Sst Gaba	up
Dus4l	6.90735	0.401656	0.616452	0.651561	0.514685	0.999892	Sst Gaba	up
Elk3	4.52745	0.401598	0.757633	0.53007	0.596063	0.999892	Sst Gaba	up
Zbtb7c	3.46897	0.401455	0.88937	0.451392	0.651707	0.999892	Sst Gaba	up
Rab11fip1	0.583459	0.401405	2.4060331748443202	0.166833	0.867502	0.999892	Sst Gaba	up
Nxph3	0.327506	0.4012	3.11783	0.128679	0.897611	0.999892	Sst Gaba	up
Rwdd2b	0.327506	0.4012	3.11783	0.128679	0.897611	0.999892	Sst Gaba	up
Exosc9	8.47035	0.40119360818440303	0.560962	0.715188	0.474493	0.999892	Sst Gaba	up
Tfam	6.18725	0.401104	0.636896	0.629779	0.528839	0.999892	Sst Gaba	up
Hdac6	21.9368	0.401004	0.350906	1.14277	0.253135	0.999892	Sst Gaba	up
Igsf3	28.3078	0.400952	0.326062	1.22968	0.21881688596107501	0.999892	Sst Gaba	up
Enkur	0.256925	0.40095	3.11763	0.128607	0.897668	0.999892	Sst Gaba	up
Trip6	0.256925	0.40095	3.11763	0.128607	0.897668	0.999892	Sst Gaba	up
Hist1h1e	0.256925	0.40095	3.11763	0.128607	0.897668	0.999892	Sst Gaba	up
Dnah1	0.256925	0.40095	3.11763	0.128607	0.897668	0.999892	Sst Gaba	up
Atp11c	37.7294	0.400847	0.278527	1.43917	0.150103	0.999892	Sst Gaba	up
Flvcr1	27.4169	0.400492	0.317845	1.26002	0.207661	0.999892	Sst Gaba	up
Pkd1l3	3.92371	0.400481	0.841966	0.47565	0.634324	0.999892	Sst Gaba	up
Sp1	18.3607	0.399941	0.381165	1.04926	0.294059	0.999892	Sst Gaba	up
Cry1	8.34388	0.39938	0.536974	0.743759	0.457022	0.999892	Sst Gaba	up
Tmem229b	17.3857	0.399208	0.379088	1.05307	0.292307	0.999892	Sst Gaba	up
Tac2	0.344244	0.399186	2.93931	0.135809	0.891972	0.999892	Sst Gaba	up
A930004D18Rik	0.387399	0.398973	3.04498	0.131026	0.895754	0.999892	Sst Gaba	up
Nsa2	11.0923	0.398958	0.484155	0.824029	0.409923	0.999892	Sst Gaba	up
Setd1b	16.7005	0.398907	0.388905	1.02572	0.305025	0.999892	Sst Gaba	up
Rxrg	2.46394	0.398858	1.06503	0.374505	0.708029	0.999892	Sst Gaba	up
Spata6	2.49042	0.398681	0.962557	0.41419	0.678735	0.999892	Sst Gaba	up
Gtpbp8	14.1872	0.398448	0.445457	0.89447	0.37107	0.999892	Sst Gaba	up
Rbak	4.17842	0.398448	0.75062	0.530825	0.59554	0.999892	Sst Gaba	up
Trpv2	10.2459	0.398397	0.497842	0.800248	0.423567	0.999892	Sst Gaba	up
Idh3g	10.3036	0.39813	0.542485	0.733901	0.463009	0.999892	Sst Gaba	up
Abcg4	18.0496	0.397796	0.382727	1.03937	0.298631	0.999892	Sst Gaba	up
6030458C11Rik	12.5184	0.397779	0.487898	0.815292	0.414905	0.999892	Sst Gaba	up
Hdhd5	15.9061	0.397775	0.399135	0.996593	0.318962	0.999892	Sst Gaba	up
Stag3	1.19586	0.397741	1.39787	0.284533	0.776002	0.999892	Sst Gaba	up
Mrps11	4.14022	0.397511	0.805827	0.493295	0.621804	0.999892	Sst Gaba	up
Pla2g10	0.536079	0.397468	2.48392	0.160016	0.872868	0.999892	Sst Gaba	up
Creb3l3	0.588667	0.397131	2.22807	0.17824	0.858535	0.999892	Sst Gaba	up
Tmem199	5.80961	0.397081	0.687341	0.577706	0.563463	0.999892	Sst Gaba	up
Myo9b	66.8047	0.396896	0.225648	1.75891	0.0785925	0.999892	Sst Gaba	up
Zbtb26	5.74494	0.396777	0.658323	0.602709	0.546702	0.999892	Sst Gaba	up
Fam189b	15.0744	0.396546	0.415906	0.953451	0.340362	0.999892	Sst Gaba	up
Mpp2	18.303871104166902	0.396255	0.387498	1.0226	0.306497	0.999892	Sst Gaba	up
Bhlhb9	11.6103	0.396132	0.484867	0.81699	0.413934	0.999892	Sst Gaba	up
Prkab2	16.1169	0.39603	0.406466	0.974323	0.329896	0.999892	Sst Gaba	up
Fam217b	4.66262	0.395916	0.752745	0.525963	0.598914	0.999892	Sst Gaba	up
Arf2	5.77448	0.395533	0.66661	0.59335	0.552947	0.999892	Sst Gaba	up
Ssh3	4.17559	0.395479	0.781142	0.506283	0.612658	0.999892	Sst Gaba	up
Hirip3	5.6583	0.395457	0.744733	0.531004	0.595416	0.999892	Sst Gaba	up
Ptprz1	62.539	0.3952	0.245974	1.60668	0.108125	0.999892	Sst Gaba	up
Dnajb1	1.22931	0.395189	1.47431	0.268049	0.788662	0.999892	Sst Gaba	up
Lpar1	11.2596	0.395072	0.489207	0.807576	0.419335	0.999892	Sst Gaba	up
Cd163l1	5.57945	0.395063	0.774724	0.50994	0.610094	0.999892	Sst Gaba	up
Gm2115	2.91774	0.394513	0.936154	0.421419	0.673449	0.999892	Sst Gaba	up
Ormdl1	1.22829	0.394433	1.4620143669235801	0.269788	0.787324	0.999892	Sst Gaba	up
Tmc1	0.297888	0.394274	3.11292	0.126657	0.899212	0.999892	Sst Gaba	up
Commd9	1.48265	0.394121	1.24433	0.316733	0.75144601394797494	0.999892	Sst Gaba	up
Plxnb3	0.439622	0.39405	2.67349	0.147392	0.882823	0.999892	Sst Gaba	up
Acyp1	2.12336	0.394013	1.12724	0.349538	0.726686	0.999892	Sst Gaba	up
Cox6b2	0.52078	0.393842	2.20382	0.178709	0.858166	0.999892	Sst Gaba	up
Glrx2	14.0972	0.393597	0.468385	0.840328	0.400724	0.999892	Sst Gaba	up
Gm5767	0.972691	0.393499	1.65502	0.237761	0.812066	0.999892	Sst Gaba	up
Ddx59	3.39382	0.39306204346365903	0.819858	0.479427	0.631635	0.999892	Sst Gaba	up
Axin2	8.48235	0.393007	0.546048	0.719728	0.471692	0.999892	Sst Gaba	up
Mtus1	6.59674	0.392126	0.619938	0.632525	0.527044	0.999892	Sst Gaba	up
Mast3	10.3561	0.392009	0.494361	0.792961	0.4278	0.999892	Sst Gaba	up
Nudt16l1	4.99658	0.391908	0.712788	0.549825	0.58244	0.999892	Sst Gaba	up
Fam171b	88.1799	0.391841	0.217733	1.79964	0.0719171	0.999892	Sst Gaba	up
Cuedc2	11.5999	0.391719	0.503613	0.777817	0.436677	0.999892	Sst Gaba	up
Zfp647	2.80701	0.391691	0.913201	0.428921	0.667981	0.999892	Sst Gaba	up
Arhgap18	75.9352	0.391504	0.229529	1.70569	0.0880664	0.999892	Sst Gaba	up
Mmp19	1.38302	0.391481	1.38035	0.283611	0.776709	0.999892	Sst Gaba	up
Hgf	1.21603	0.390949	1.54369	0.253256	0.800071	0.999892	Sst Gaba	up
Ntmt1	15.0465	0.390923	0.409039	0.95571	0.339219	0.999892	Sst Gaba	up
Smn1	8.49505	0.390894	0.528716	0.739326	0.459709	0.999892	Sst Gaba	up
Slc35a2	9.39643	0.390837	0.546746	0.714841	0.474707	0.999892	Sst Gaba	up
Erg28	15.8549	0.390561	0.405154	0.963982	0.335055	0.999892	Sst Gaba	up
Chrnb1	1.22643	0.390434	1.35089	0.289019	0.772567	0.999892	Sst Gaba	up
Orc6	11.4459	0.390153	0.498495	0.782661	0.433826	0.999892	Sst Gaba	up
Npl	8.74143	0.390129	0.548324	0.711494	0.476778	0.999892	Sst Gaba	up
Cd300c2	0.35506	0.390072	2.90313	0.134363	0.893116	0.999892	Sst Gaba	up
Cnppd1	6.97756	0.390012	0.615439	0.633714	0.526268	0.999892	Sst Gaba	up
Kazn	21.6472	0.3897	0.378769	1.02886	0.303545	0.999892	Sst Gaba	up
Sap30bp	23.1858	0.389555	0.336005	1.15937	0.246304	0.999892	Sst Gaba	up
Dock4	270.213	0.389337	0.173611	2.24259	0.0249234	0.999892	Sst Gaba	up
Tm7sf3	9.16255	0.389259	0.536621	0.72539	0.468213	0.999892	Sst Gaba	up
Slirp	5.3449	0.389204	0.709416	0.548626	0.583262	0.999892	Sst Gaba	up
Rara	4.75979	0.388994	0.707055	0.550161	0.582209	0.999892	Sst Gaba	up
Myadm	5.85723	0.388944	0.6882	0.565161	0.571964	0.999892	Sst Gaba	up
Ash2l	21.3672	0.388893	0.36561	1.06368	0.287472	0.999892	Sst Gaba	up
Rps21	20.7164	0.388852	0.417844	0.930615	0.352053	0.999892	Sst Gaba	up
Rhot2	16.5841	0.38884	0.403524	0.96361	0.335242	0.999892	Sst Gaba	up
Zfp954	0.923705	0.388754	1.80349	0.215556	0.829334	0.999892	Sst Gaba	up
Pik3c3	22.0247	0.38865	0.355051	1.09463	0.273679	0.999892	Sst Gaba	up
Gabra2	64.7973	0.38857	0.248643	1.56277	0.118108	0.999892	Sst Gaba	up
Trmt1	29.3726	0.388516	0.308871	1.25786	0.208444	0.999892	Sst Gaba	up
Dyrk1b	3.6411	0.388414	0.83408	0.465679	0.641445	0.999892	Sst Gaba	up
Kti12	0.920109	0.388345	1.90911	0.203417	0.838809	0.999892	Sst Gaba	up
Zfp691	0.369591	0.388278	2.85654	0.135926	0.89188	0.999892	Sst Gaba	up
Acox2	0.369591	0.388278	2.85654	0.135926	0.89188	0.999892	Sst Gaba	up
Rpl41	6.80058	0.388138	0.849452	0.456928	0.647723	0.999892	Sst Gaba	up
Gaa	27.3691	0.388092	0.328741	1.18054	0.237785	0.999892	Sst Gaba	up
Adipor1	11.3956	0.388062	0.463293	0.837616	0.402246	0.999892	Sst Gaba	up
Plekhg1	4.64022	0.387933	0.790042	0.491028	0.623407	0.999892	Sst Gaba	up
Arl6ip1	22.2807	0.387895	0.36403	1.06556	0.286623	0.999892	Sst Gaba	up
Xylb	2.14199	0.387856	1.09371	0.354625	0.722871	0.999892	Sst Gaba	up
Rad54l2	37.0935	0.387847	0.272148	1.42513	0.15412	0.999892	Sst Gaba	up
Zfp428	2.71591	0.387577	1.01693	0.381124	0.703111	0.999892	Sst Gaba	up
Stoml1	8.75268	0.387308	0.544992	0.710667	0.47729	0.999892	Sst Gaba	up
Cops7a	7.30947	0.386509	0.576565	0.670365	0.502625	0.999892	Sst Gaba	up
Cacna1f	1.27252	0.386285	1.60694	0.240386	0.810031	0.999892	Sst Gaba	up
Golga2	20.1367	0.385943	0.362375	1.06504	0.286859	0.999892	Sst Gaba	up
Eri1	5.24257	0.385862	0.693921	0.55606	0.57817	0.999892	Sst Gaba	up
Car8	1.14472	0.385711	1.52848	0.252348	0.800772	0.999892	Sst Gaba	up
Mgst3	9.95928	0.385478	0.493885	0.780501	0.435096	0.999892	Sst Gaba	up
Coa6	1.96375	0.385237	1.19897	0.321307	0.747978	0.999892	Sst Gaba	up
Rasgrp1	14.2979	0.384837	0.456597	0.842839	0.399319	0.999892	Sst Gaba	up
Tmem26	0.562409	0.384179	2.43302	0.157902	0.874534	0.999892	Sst Gaba	up
Ermard	17.7372	0.384055	0.383793	1.00068	0.31698	0.999892	Sst Gaba	up
Reep3	27.862	0.383878	0.316808	1.2117	0.225625	0.999892	Sst Gaba	up
Zbtb25	12.48	0.383595	0.447851	0.856524	0.391708	0.999892	Sst Gaba	up
Ntrk3	149.655	0.3835	0.192556	1.99163	0.0464121	0.999892	Sst Gaba	up
Atp6v1g1	4.24462	0.383413	0.798021	0.480455	0.630904	0.999892	Sst Gaba	up
Palm	24.2994	0.383397	0.324504	1.18148	0.237411	0.999892	Sst Gaba	up
Smim17	10.3193	0.383356	0.487841	0.785823	0.431971	0.999892	Sst Gaba	up
Anapc10	46.331	0.383315	0.251389	1.52479	0.127312	0.999892	Sst Gaba	up
Kctd4	4.06687	0.38331	0.755552	0.507325	0.611927	0.999892	Sst Gaba	up
Dact1	6.56328	0.383105	0.62115875467219706	0.616758	0.537394	0.999892	Sst Gaba	up
Hrh1	3.68674	0.383071	0.817365	0.468666	0.639309	0.999892	Sst Gaba	up
Gnpda1	8.87852	0.382818	0.563955	0.678809	0.497259	0.999892	Sst Gaba	up
Tmem39b	11.0419	0.382649	0.470963	0.812483	0.416515	0.999892	Sst Gaba	up
Hsp90b1	33.253	0.38258	0.313699	1.21957	0.222626	0.999892	Sst Gaba	up
Dcbld2	14.5304	0.382543	0.436478	0.876431	0.380796	0.999892	Sst Gaba	up
Lca5	10.2544	0.382345	0.496102	0.770698	0.440886	0.999892	Sst Gaba	up
Adgrl2	55.3984	0.38207	0.24782	1.54173	0.12314	0.999892	Sst Gaba	up
Osbpl5	8.75775	0.382024	0.550976	0.693359	0.488084	0.999892	Sst Gaba	up
Sgpp1	10.0768	0.381779	0.513723	0.743161	0.457384	0.999892	Sst Gaba	up
Hypk	6.59922	0.381576	0.647268	0.589517	0.555515	0.999892	Sst Gaba	up
Mdga1	0.650833	0.381496	2.12869	0.179216	0.857768	0.999892	Sst Gaba	up
Arxes2	3.15672	0.381484	0.869349	0.438816	0.660795	0.999892	Sst Gaba	up
Smim10l1	7.98525	0.381452	0.581102	0.656429	0.511548	0.999892	Sst Gaba	up
Eif5a2	1.26416	0.38133	1.3496	0.282551	0.777521	0.999892	Sst Gaba	up
Zc3h12c	29.1026	0.380252	0.315408	1.20559	0.227977	0.999892	Sst Gaba	up
Rpl34	12.7183	0.380151	0.511273	0.743537	0.457157	0.999892	Sst Gaba	up
Zfyve19	10.3302	0.379825	0.493935	0.768977	0.441907	0.999892	Sst Gaba	up
3110082I17Rik	16.6232	0.379797	0.415393	0.914309	0.360555	0.999892	Sst Gaba	up
Gtpbp2	29.2169	0.379579	0.301308	1.25977	0.207752	0.999892	Sst Gaba	up
Zfp516	17.5246	0.379282	0.388606	0.976008	0.32906	0.999892	Sst Gaba	up
Csgalnact1	39.3523	0.379187	0.283147	1.33919	0.180509	0.999892	Sst Gaba	up
Sik1	3.53625	0.378338	0.83558	0.452785	0.650703	0.999892	Sst Gaba	up
AW551984	3.80408	0.378206	0.808814	0.467606	0.640067	0.999892	Sst Gaba	up
Col6a2	0.760632	0.378113	2.02716	0.186523	0.852035	0.999892	Sst Gaba	up
Acap3	10.4898	0.377898	0.486	0.777568	0.436824	0.999892	Sst Gaba	up
Fam3a	5.84655	0.377514	0.640783	0.589146	0.555763	0.999892	Sst Gaba	up
Tma16	7.71775	0.377413	0.580314	0.65036	0.51546	0.999892	Sst Gaba	up
Cox5b	8.33385	0.377412	0.616365	0.612319	0.540327	0.999892	Sst Gaba	up
Fam163b	9.08489	0.377392	0.533387	0.707539	0.479231	0.999892	Sst Gaba	up
Cep89	14.1362	0.37721	0.435099	0.866951	0.385969	0.999892	Sst Gaba	up
Plxdc1	5.42006	0.377186	0.652483	0.578078	0.563212	0.999892	Sst Gaba	up
Gna11	10.7969	0.377065	0.474043	0.795424	0.426367	0.999892	Sst Gaba	up
Slc16a1	3.40982	0.376865	0.935367	0.402906	0.687018	0.999892	Sst Gaba	up
Zfp53	14.1801	0.37685	0.424515	0.887718	0.374692	0.999892	Sst Gaba	up
Hsf1	18.6037	0.376847	0.389872	0.96659	0.333749	0.999892	Sst Gaba	up
Arpc4	6.00555	0.376791	0.670676	0.561808	0.574247	0.999892	Sst Gaba	up
Chtop	13.952	0.376153	0.432906	0.868903	0.3849	0.999892	Sst Gaba	up
Gm29394	8.04185	0.376078	0.57793	0.650732	0.515219	0.999892	Sst Gaba	up
Gfod1	98.0933	0.375959	0.24735	1.51995	0.128525	0.999892	Sst Gaba	up
Atp13a1	15.6052	0.375946	0.401823	0.935599	0.34948	0.999892	Sst Gaba	up
Kctd18	9.80601	0.375894	0.514725	0.730282	0.465218	0.999892	Sst Gaba	up
Ackr4	5.35562	0.375873	0.72718	0.516891	0.605232	0.999892	Sst Gaba	up
Baiap2	13.7408	0.375846	0.487263	0.771342	0.440504	0.999892	Sst Gaba	up
Etnk2	2.38516	0.37583744797116603	1.05166	0.357376	0.72081	0.999892	Sst Gaba	up
Ankrd24	51.6939	0.375816	0.241192	1.55816	0.119196	0.999892	Sst Gaba	up
Tmem64	7.74332	0.37557	0.576443	0.651531	0.514704	0.999892	Sst Gaba	up
Prmt7	32.7912	0.375195	0.304541	1.232	0.217948	0.999892	Sst Gaba	up
Gprasp2	46.1048	0.375127	0.259793	1.44395	0.148754	0.999892	Sst Gaba	up
Zfp984	3.53825	0.375032	0.823874	0.455206	0.648961	0.999892	Sst Gaba	up
Errfi1	7.89433	0.374789	0.561886	0.667021	0.504759	0.999892	Sst Gaba	up
Gatd1	2.02001	0.374771	1.08075	0.34677	0.728764	0.999892	Sst Gaba	up
Cbarp	27.1962	0.374626	0.354945	1.05545	0.291221	0.999892	Sst Gaba	up
Nup50	12.8001	0.374557	0.450069	0.832222	0.405284	0.999892	Sst Gaba	up
Rttn	18.9577	0.374364	0.407161	0.919448	0.357861	0.999892	Sst Gaba	up
Tamm41	4.91806	0.373989	0.728958	0.513046	0.607919	0.999892	Sst Gaba	up
Dnajc14	5.13324	0.37392	0.723145	0.517075	0.605104	0.999892	Sst Gaba	up
Ccdc32	6.06596	0.373596	0.65831	0.567508	0.570369	0.999892	Sst Gaba	up
Rcan1	23.0568	0.373541	0.356674	1.04729	0.294965	0.999892	Sst Gaba	up
Fam124a	11.4035	0.373534	0.475267	0.785945	0.4319	0.999892	Sst Gaba	up
Slc7a2	2.60772	0.373455	0.945448	0.395003	0.692841	0.999892	Sst Gaba	up
Sap30l	4.18234	0.373297	0.746658	0.499956	0.617106	0.999892	Sst Gaba	up
Lysmd2	8.83112	0.373188	0.53038	0.703623	0.481668	0.999892	Sst Gaba	up
Ptpro	30.6588	0.373104	0.342081	1.09069	0.275409	0.999892	Sst Gaba	up
Ptk2b	9.23889	0.373004	0.533406	0.699288	0.484372	0.999892	Sst Gaba	up
Hgs	12.9831	0.372997	0.509592	0.731953	0.464197	0.999892	Sst Gaba	up
Selenot	18.1612	0.372665	0.402348	0.926227	0.354328	0.999892	Sst Gaba	up
Zfp217	0.495562	0.372573	2.20835	0.168711	0.866024	0.999892	Sst Gaba	up
Ccdc125	1.0229	0.372547	1.52233	0.244722	0.806672	0.999892	Sst Gaba	up
Chrna7	42.2584	0.372539	0.274118	1.35905	0.174132	0.999892	Sst Gaba	up
Stk38l	17.475	0.372206	0.376157	0.989496	0.322421	0.999892	Sst Gaba	up
Wdr13	10.961	0.372166	0.510083	0.729618	0.465624	0.999892	Sst Gaba	up
Il1rapl2	371.641	0.372153	0.218601	1.70243	0.0886753	0.999892	Sst Gaba	up
Pde1b	11.5447	0.372043	0.474925	0.783372	0.433409	0.999892	Sst Gaba	up
Nipal3	16.419	0.371712	0.410335	0.905875	0.365002	0.999892	Sst Gaba	up
Fam98b	8.80018	0.371703	0.541448	0.686498	0.492399	0.999892	Sst Gaba	up
Sema3f	1.95097	0.371601	1.20454	0.308501	0.757701	0.999892	Sst Gaba	up
Acp2	14.283	0.371518	0.429665	0.86467	0.38722	0.999892	Sst Gaba	up
Pcdh1	13.6909	0.371413	0.434954	0.853913	0.393153	0.999892	Sst Gaba	up
Ing4	23.3441	0.371313	0.35641	1.04181	0.297498	0.999892	Sst Gaba	up
Pebp4	0.949586	0.371291	1.88281	0.197201	0.843671	0.999892	Sst Gaba	up
Eif2d	19.45	0.371289	0.367701	1.00976	0.312612	0.999892	Sst Gaba	up
Slc11a2	14.3576	0.371152	0.42329	0.876825	0.380582	0.999892	Sst Gaba	up
Rmnd5b	10.1958	0.371098	0.504624	0.735395	0.462099	0.999892	Sst Gaba	up
Fgf10	5.14265	0.371025	0.755053	0.49139	0.623151	0.999892	Sst Gaba	up
Tmem128	8.59559	0.371009	0.538925	0.688425	0.491185	0.999892	Sst Gaba	up
Gal3st4	1.51277	0.370949	1.30481	0.284293	0.776186	0.999892	Sst Gaba	up
Bloc1s6	2.52788	0.370787	1.0535	0.351956	0.724871	0.999892	Sst Gaba	up
Tubgcp2	17.0549	0.370554	0.395463	0.937013	0.348752	0.999892	Sst Gaba	up
Parp14	0.618988	0.370483	2.19673	0.168652	0.86607	0.999892	Sst Gaba	up
Ceacam1	0.900012	0.37041	1.77351	0.208857	0.83456	0.999892	Sst Gaba	up
Cntfr	15.1469	0.370387	0.406352	0.911493	0.362036	0.999892	Sst Gaba	up
Mrpl23	8.35661	0.37018	0.540433	0.684969	0.493364	0.999892	Sst Gaba	up
Pgs1	10.6429	0.369892	0.49404	0.748709	0.454032	0.999892	Sst Gaba	up
Bend5	1.32548	0.369434	1.30027	0.28412	0.776318	0.999892	Sst Gaba	up
Polr1e	1.42547	0.369265	1.36116	0.271288	0.786169	0.999892	Sst Gaba	up
Nr2f1	17.3973	0.369226	0.407193	0.906761	0.364533	0.999892	Sst Gaba	up
Phgdh	0.573688	0.36915	2.5745	0.143387	0.885985	0.999892	Sst Gaba	up
Casp1	0.472115	0.369111	2.24316	0.16455	0.869299	0.999892	Sst Gaba	up
Acrbp	6.1789	0.368585	0.634884	0.580555	0.56154	0.999892	Sst Gaba	up
Npy	37.8181	0.368127	0.302811	1.2157	0.2241	0.999892	Sst Gaba	up
Shc4	3.90238	0.368027	0.794593	0.463164	0.643247	0.999892	Sst Gaba	up
Polr2f	5.71741	0.368016	0.657313	0.559879	0.575562	0.999892	Sst Gaba	up
Rnf213	2.58286	0.367937	0.979286	0.37572	0.707125	0.999892	Sst Gaba	up
Hs3st5	84.2316	0.367839	0.24873	1.47887	0.139175	0.999892	Sst Gaba	up
Rad23b	28.8832	0.367723	0.314264	1.17011	0.241957	0.999892	Sst Gaba	up
Slc29a1	10.0976	0.367613	0.489318	0.751276	0.452487	0.999892	Sst Gaba	up
Trappc1	1.0901	0.367518	1.71961	0.213722	0.830764	0.999892	Sst Gaba	up
Gmfb	14.9519	0.367441	0.424164	0.866272	0.386341	0.999892	Sst Gaba	up
Slc7a15	0.697184	0.367166	1.94838	0.188447	0.850526	0.999892	Sst Gaba	up
Slc22a5	15.1781	0.366866	0.419653	0.874213	0.382002	0.999892	Sst Gaba	up
Kctd9	10.3144	0.366757	0.504122	0.727515	0.46691	0.999892	Sst Gaba	up
Cnot3	30.5782	0.365803	0.295012	1.23996	0.21499	0.999892	Sst Gaba	up
Tmprss7	0.526076	0.365719	2.1702	0.168518	0.866176	0.999892	Sst Gaba	up
Manf	25.8295	0.36545	0.326382	1.1197	0.262842	0.999892	Sst Gaba	up
Fads1	8.42243	0.365357	0.546269	0.668822	0.503609	0.999892	Sst Gaba	up
Ypel5	10.0322	0.365292	0.491695	0.742924	0.457528	0.999892	Sst Gaba	up
Trappc3	21.6394	0.365239	0.343769	1.06245	0.288029	0.999892	Sst Gaba	up
Lpcat4	9.30059	0.365182	0.518954	0.703688	0.481627	0.999892	Sst Gaba	up
Arsa	6.29716	0.365126	0.649112	0.5625	0.573775	0.999892	Sst Gaba	up
Mterf4	3.3411	0.365054	0.909909	0.401199	0.688274	0.999892	Sst Gaba	up
Gfra2	14.7513	0.364808	0.431169	0.846089	0.397503	0.999892	Sst Gaba	up
Map1s	10.0677	0.363745	0.496011	0.73334	0.463351	0.999892	Sst Gaba	up
Mien1	1.27245	0.363352	1.54632	0.234979	0.814225	0.999892	Sst Gaba	up
Peli2	5.42748	0.363326	0.725448	0.500829	0.616492	0.999892	Sst Gaba	up
Dhx38	4.1865	0.362928	0.761789	0.476415	0.633778	0.999892	Sst Gaba	up
Nckipsd	6.90233	0.362805	0.586321	0.618783	0.536059	0.999892	Sst Gaba	up
Cct2	12.2578	0.362288	0.476847	0.759758	0.447399	0.999892	Sst Gaba	up
Dusp23	0.823007	0.361966	1.81445	0.199491	0.841879	0.999892	Sst Gaba	up
Rmc1	9.1313	0.361555	0.540914	0.668415	0.503869	0.999892	Sst Gaba	up
Fam149a	2.5982	0.361412	1.08294	0.333732	0.738582	0.999892	Sst Gaba	up
Capn7	37.0376	0.361191	0.278659	1.29617	0.194915	0.999892	Sst Gaba	up
Fgd3	12.3198	0.361157	0.473178	0.763258	0.445309	0.999892	Sst Gaba	up
Kdelr1	12.6654	0.360842	0.440305	0.819527	0.412486	0.999892	Sst Gaba	up
Prune1	10.9793	0.360623	0.487933	0.739081	0.459858	0.999892	Sst Gaba	up
Igfbp5	2.73524	0.360268	0.964678	0.373459	0.708807	0.999892	Sst Gaba	up
Zbtb8a	1.8432	0.360214	1.27948	0.281533	0.778302	0.999892	Sst Gaba	up
Tmem30c	2.31019	0.360094	1.13415	0.317501	0.750863	0.999892	Sst Gaba	up
Slc25a29	0.90353	0.360016	1.73106	0.207974	0.835249	0.999892	Sst Gaba	up
Bahd1	4.78085	0.359892	0.712439	0.505155	0.61345	0.999892	Sst Gaba	up
Fuom	4.19259	0.359695	0.786707	0.457216	0.647516	0.999892	Sst Gaba	up
Cygb	6.29947	0.359611	0.687992	0.522696	0.601186	0.999892	Sst Gaba	up
Bmper	25.9144	0.35929	0.355913	1.00949	0.312741	0.999892	Sst Gaba	up
Rab40b	15.5137	0.359066	0.409513	0.876813	0.380588	0.999892	Sst Gaba	up
Grk5	37.3592	0.35896	0.279852	1.28268	0.199605	0.999892	Sst Gaba	up
Magel2	1.87685	0.358944	1.19402	0.300617	0.763707	0.999892	Sst Gaba	up
Rcvrn	1.74434	0.358824	1.22668	0.292516	0.769892	0.999892	Sst Gaba	up
Pet100	11.2943	0.358804	0.486065	0.738181	0.460404	0.999892	Sst Gaba	up
Apbb1	17.3618	0.358631	0.414381	0.865462	0.386786	0.999892	Sst Gaba	up
Mief2	3.24851	0.358433	0.879759	0.407422	0.683698	0.999892	Sst Gaba	up
Dpagt1	5.23383	0.358072	0.702648	0.509604	0.610329	0.999892	Sst Gaba	up
Lmnb1	12.2345	0.357434	0.461776	0.774042	0.438906	0.999892	Sst Gaba	up
Bcar1	19.5524	0.357357	0.361064	0.989732	0.322305	0.999892	Sst Gaba	up
Men1	4.83287	0.357324	0.721264	0.495413	0.620309	0.999892	Sst Gaba	up
Cxcl14	0.583248	0.35729	2.09746	0.170344	0.86474	0.999892	Sst Gaba	up
Calu	14.2801	0.357186	0.427627	0.835274	0.403563	0.999892	Sst Gaba	up
Dnah11	0.693648	0.357106	2.01903	0.17687	0.859611	0.999892	Sst Gaba	up
Rsph3b	3.08669	0.357073	0.8904	0.401026	0.688401	0.999892	Sst Gaba	up
Shisa4	14.7496	0.35702	0.419726	0.850603	0.39499	0.999892	Sst Gaba	up
Endod1	8.73941	0.356862	0.576261	0.619272	0.535738	0.999892	Sst Gaba	up
Dhx34	2.80208	0.356491	0.962537	0.370366	0.71111	0.999892	Sst Gaba	up
Vrk3	3.70203	0.356283	0.8373	0.425514	0.670462	0.999892	Sst Gaba	up
Rpsa	9.26315	0.356231	0.715581	0.497821	0.61861	0.999892	Sst Gaba	up
Adgrb2	6.53601	0.356099	0.667437	0.533531	0.593666	0.999892	Sst Gaba	up
Nptx1	3.6989	0.356064	0.822234	0.433045	0.664982	0.999892	Sst Gaba	up
Uqcrb	5.84499	0.35596464452168203	0.704645	0.505169	0.61344	0.999892	Sst Gaba	up
Ipo5	17.1686	0.355895	0.390662	0.911006	0.362292	0.999892	Sst Gaba	up
Aph1a	8.32477	0.355412	0.55676	0.638359	0.52324	0.999892	Sst Gaba	up
Adi1	2.36201	0.355306	1.02421	0.346906	0.728662	0.999892	Sst Gaba	up
Srp54a	8.6067	0.354896	0.521683	0.68029	0.496321	0.999892	Sst Gaba	up
Zfp943	23.0354	0.354595	0.344369	1.0297	0.303153	0.999892	Sst Gaba	up
Tprgl	3.3874	0.354431	0.920908	0.384871	0.700333	0.999892	Sst Gaba	up
Wdpcp	33.9489	0.354401	0.299301	1.1841	0.236375	0.999892	Sst Gaba	up
Slc39a13	14.6175	0.354387	0.432275	0.819817	0.41232	0.999892	Sst Gaba	up
Pi4k2a	22.0958	0.354316	0.350152	1.01189	0.31159	0.999892	Sst Gaba	up
Rspo3	5.7025	0.354303	0.756397	0.468409	0.639492	0.999892	Sst Gaba	up
Proser1	14.0834	0.35401	0.458919	0.7714	0.44047	0.999892	Sst Gaba	up
Mospd3	0.622269	0.353886	2.04737	0.172849	0.86277	0.999892	Sst Gaba	up
Cldn10	3.01255	0.353833	0.973747	0.363373	0.716327	0.999892	Sst Gaba	up
Pnkp	15.0162	0.353688	0.413986	0.854348	0.392912	0.999892	Sst Gaba	up
Map2k1	37.9708	0.353648	0.28252	1.25176	0.210656	0.999892	Sst Gaba	up
Nap1l4	28.5836	0.353588	0.308237	1.14713	0.251327	0.999892	Sst Gaba	up
Kcnd1	3.20452	0.353565	0.862958	0.409713	0.682016	0.999892	Sst Gaba	up
Bnipl	2.00401	0.353501	1.09888	0.321693	0.747685	0.999892	Sst Gaba	up
Gm3854	4.18696	0.353109	0.79655	0.443298	0.65755	0.999892	Sst Gaba	up
Pip4k2a	43.5361	0.353069	0.264503	1.33484	0.18193	0.999892	Sst Gaba	up
Dpy19l1	10.9343	0.352997	0.527529	0.669151	0.503399	0.999892	Sst Gaba	up
Abcd3	30.9023	0.352965	0.31335	1.12642	0.259987	0.999892	Sst Gaba	up
Ccdc9	5.86074	0.352792	0.630463	0.559576	0.575768	0.999892	Sst Gaba	up
Zcchc4	17.6439	0.352782	0.3998	0.882395	0.377563	0.999892	Sst Gaba	up
Necap1	11.4834	0.352761	0.482695	0.730815	0.464892	0.999892	Sst Gaba	up
Slc4a8	31.5918	0.352591	0.290272	1.21469	0.224484	0.999892	Sst Gaba	up
Cst3	10.896	0.352571	3.04501	0.115786	0.907822	0.999892	Sst Gaba	up
Mrpl28	2.82251	0.352567	1.05777	0.333312	0.738899	0.999892	Sst Gaba	up
Hacd2	38.9595	0.35247	0.283445	1.24352	0.213675	0.999892	Sst Gaba	up
Pxylp1	17.1694	0.351918	0.38758	0.907988	0.363884	0.999892	Sst Gaba	up
Rpn2	19.1779	0.351909	0.363658	0.967691	0.333199	0.999892	Sst Gaba	up
Kcnj12	5.50828	0.351786	0.750571	0.468692	0.63929	0.999892	Sst Gaba	up
Zranb3	7.41271	0.351747	0.569681	0.617445	0.536941	0.999892	Sst Gaba	up
Drc1	4.87293	0.351451	0.704793	0.498659	0.61802	0.999892	Sst Gaba	up
Ssr2	3.34297	0.351443	0.854653	0.411212	0.680917	0.999892	Sst Gaba	up
Cdk6	2.33257	0.351367	1.0627	0.330638	0.740918	0.999892	Sst Gaba	up
Gm3468	6.05491	0.351315	0.672568	0.522349	0.601428	0.999892	Sst Gaba	up
Camk2n1	60.9008	0.351142	0.266201	1.31909	0.187141	0.999892	Sst Gaba	up
Slc37a2	0.601483	0.35107	2.07377	0.169291	0.865568	0.999892	Sst Gaba	up
Thbs3	3.0952	0.35104	0.904821	0.387966	0.698041	0.999892	Sst Gaba	up
Zxdb	1.22319	0.350908	1.41769	0.247521	0.804505	0.999892	Sst Gaba	up
Kcnmb2	494.417	0.350313	0.203943	1.71771	0.0858504	0.999892	Sst Gaba	up
Pcdhb6	1.14887	0.350265	1.51359	0.231414	0.816993	0.999892	Sst Gaba	up
Anxa10	1.57315	0.350229	1.3802	0.253753	0.799687	0.999892	Sst Gaba	up
Rgs20	57.913	0.350006	0.266873	1.31151	0.189686	0.999892	Sst Gaba	up
Pja1	9.32697	0.349875	0.532449	0.657105	0.511113	0.999892	Sst Gaba	up
Gabpa	8.84902	0.349863	0.542444	0.644974	0.518944	0.999892	Sst Gaba	up
B9d1	5.17624	0.34973	0.704648	0.496319	0.619669	0.999892	Sst Gaba	up
Sdc4	0.623304	0.3497	2.01531	0.173521	0.862242	0.999892	Sst Gaba	up
Wrap73	6.95952	0.349652	0.607704	0.575366	0.565044	0.999892	Sst Gaba	up
Fam199x	13.3741	0.349416	0.474541	0.736324	0.461534	0.999892	Sst Gaba	up
Tmsb4x	31.6265	0.349409	0.329198	1.0614	0.28851	0.999892	Sst Gaba	up
Prkcq	14.7061	0.349343	0.42712	0.817903	0.413412	0.999892	Sst Gaba	up
Tmem104	7.44181	0.349214	0.578869	0.60327	0.546329	0.999892	Sst Gaba	up
Eif1a	6.17443	0.349101	0.646379	0.540087	0.589137	0.999892	Sst Gaba	up
Ano1	3.04424	0.349059	0.900926	0.387445	0.698427	0.999892	Sst Gaba	up
Siae	4.58557	0.348883	0.754716	0.462271	0.643887	0.999892	Sst Gaba	up
Rap2a	9.76166	0.348882	0.528209	0.660501	0.508933	0.999892	Sst Gaba	up
Lrrc4c	652.151	0.348691	0.381415	0.914202	0.36061	0.999892	Sst Gaba	up
Nedd1	3.15702	0.348671	0.855883	0.407382	0.683728	0.999892	Sst Gaba	up
Enpp5	13.0562	0.348667	0.459985	0.757996	0.448453	0.999892	Sst Gaba	up
Kif20b	0.938362	0.348119	1.83394	0.18982	0.84945	0.999892	Sst Gaba	up
Rexo1	17.0226	0.347986	0.387806	0.897321	0.369548	0.999892	Sst Gaba	up
Cherp	20.3081	0.347857	0.360701	0.964392	0.334849	0.999892	Sst Gaba	up
Srp54c	6.7068	0.347811	0.605659	0.574269	0.565786	0.999892	Sst Gaba	up
Gtf2h3	7.47687	0.347711	0.57263	0.607218	0.543706	0.999892	Sst Gaba	up
Pex10	4.37927	0.347578	0.758941	0.457978	0.646968	0.999892	Sst Gaba	up
Cep70	44.3669	0.347492	0.256407	1.35524	0.175343	0.999892	Sst Gaba	up
Nsmce3	3.69684	0.347451	0.792132	0.438628	0.660931	0.999892	Sst Gaba	up
Mamdc4	0.663182	0.347422	1.96565	0.176747	0.859707	0.999892	Sst Gaba	up
Rpl36	5.31892	0.347364	3.05243	0.113799	0.909397	0.999892	Sst Gaba	up
Slc35b3	12.0671	0.347284	0.463065	0.749968	0.453274	0.999892	Sst Gaba	up
St6gal2	41.5686	0.347269	0.272707	1.27341	0.202871	0.999892	Sst Gaba	up
Zfp655	8.72189	0.347181	0.53852	0.644695	0.519125	0.999892	Sst Gaba	up
Slc35b2	2.11093	0.346741	1.05126	0.329833	0.741526	0.999892	Sst Gaba	up
Trim33	77.2074	0.34655	0.222652	1.55646	0.119598	0.999892	Sst Gaba	up
Cyp2d22	2.03887	0.346362	1.14528	0.302425	0.762328	0.999892	Sst Gaba	up
Ostf1	2.3805	0.346342	1.02202	0.338878	0.734701	0.999892	Sst Gaba	up
Dlx5	5.49141	0.346226	0.701257	0.493721	0.621503	0.999892	Sst Gaba	up
Sec14l2	4.60761	0.346133	0.71508	0.484049	0.628351	0.999892	Sst Gaba	up
Tsta3	4.04304	0.346127	0.821085	0.421548	0.673355	0.999892	Sst Gaba	up
Anxa11	2.47496	0.346079	1.05929	0.326708	0.743888	0.999892	Sst Gaba	up
Rpgrip1	4.80858	0.346042	0.759981	0.45533	0.648872	0.999892	Sst Gaba	up
Tm2d2	5.15703	0.346001	0.713375	0.48502	0.627662	0.999892	Sst Gaba	up
Idh2	13.2605	0.345902	0.429257	0.805817	0.420348	0.999892	Sst Gaba	up
Ptprf	23.0471	0.345743	0.336415	1.02773	0.304078	0.999892	Sst Gaba	up
Scamp3	5.00287	0.345619	0.72543	0.476434	0.633765	0.999892	Sst Gaba	up
Zfp619	1.66119	0.345594	1.21963	0.283359	0.776902	0.999892	Sst Gaba	up
Cbl	55.2203	0.345502	0.237545	1.45447	0.145816	0.999892	Sst Gaba	up
Slc35f3	51.3115	0.345236	0.245832	1.40436	0.160213	0.999892	Sst Gaba	up
Smim12	2.633	0.345119	0.957107	0.360586	0.718409	0.999892	Sst Gaba	up
Trmt10a	5.12311	0.345081	0.705773	0.488941	0.624883	0.999892	Sst Gaba	up
Rundc3a	19.4288	0.344744	0.393856	0.875305	0.381408	0.999892	Sst Gaba	up
Soga1	22.3653	0.344707	0.355961	0.968385	0.332852	0.999892	Sst Gaba	up
Pak6	13.521	0.344526	0.447662	0.769612	0.44153	0.999892	Sst Gaba	up
Susd6	48.8381	0.344448	0.2486	1.38555	0.165884	0.999892	Sst Gaba	up
Gopc	30.6581	0.344435	0.295591	1.16524	0.243921	0.999892	Sst Gaba	up
Ift46	13.7721	0.344227	0.452847	0.760139	0.447171	0.999892	Sst Gaba	up
Lrrc51	3.89501	0.34374	0.819804	0.419295	0.675	0.999892	Sst Gaba	up
Psenen	3.86828	0.343728	0.854406	0.4023	0.687463	0.999892	Sst Gaba	up
Sema4b	15.2376	0.343574	0.410498	0.836969	0.40261	0.999892	Sst Gaba	up
Arl4a	11.5163	0.34339	0.468667	0.732696	0.463744	0.999892	Sst Gaba	up
Prpf31	9.59616	0.343295	0.501142	0.685025	0.493328	0.999892	Sst Gaba	up
Zyx	5.19617	0.342993	0.703992	0.487212	0.626108	0.999892	Sst Gaba	up
Zfp940	9.05744	0.342599	0.527497	0.649481	0.516028	0.999892	Sst Gaba	up
Arhgef6	24.4315	0.342533	0.341057	1.00433	0.31522	0.999892	Sst Gaba	up
Phxr2	0.399535	0.342472	2.57473	0.133012	0.894184	0.999892	Sst Gaba	up
Tram2	2.24921	0.342336	1.08188	0.316428	0.751678	0.999892	Sst Gaba	up
Cntnap4	134.035	0.342096	0.250638	1.3649	0.172284	0.999892	Sst Gaba	up
Kbtbd7	1.76647	0.342022	1.14849	0.2978	0.765856	0.999892	Sst Gaba	up
Nfe2l1	18.4693	0.341877	0.393739	0.868284	0.385239	0.999892	Sst Gaba	up
Gab1	7.00786	0.341688	0.61125	0.558998	0.576163	0.999892	Sst Gaba	up
Cep95	26.3404	0.341575	0.336974	1.01365	0.310749	0.999892	Sst Gaba	up
Zfp933	22.4953	0.341535	0.347871	0.981785	0.326206	0.999892	Sst Gaba	up
Pcnt	13.158	0.341357	0.45223	0.754829	0.450351	0.999892	Sst Gaba	up
Chmp4b	22.2142	0.340961	0.344658	0.989273	0.32253	0.999892	Sst Gaba	up
Ncor2	54.1005	0.340857	0.24531	1.38949	0.164683	0.999892	Sst Gaba	up
Pigq	16.0298	0.340799	0.40629	0.838809	0.401576	0.999892	Sst Gaba	up
Bola1	1.02919	0.34075	1.52443	0.223525	0.823127	0.999892	Sst Gaba	up
Rbx1	19.7995	0.340623	0.385552	0.883468	0.376983	0.999892	Sst Gaba	up
Sh2b1	7.79451	0.340618	0.577921	0.589385	0.555603	0.999892	Sst Gaba	up
Usp2	10.9427	0.340539	0.519915	0.65499	0.512474	0.999892	Sst Gaba	up
Brd9	65.9185	0.340403	0.23252	1.46398	0.1432	0.999892	Sst Gaba	up
Smc4	2.21042	0.34028	1.05331	0.323056	0.746653	0.999892	Sst Gaba	up
Boc	3.9741	0.340181	0.804949	0.422612	0.672578	0.999892	Sst Gaba	up
Ptpn23	16.2631	0.339926	0.393987	0.862785	0.388256	0.999892	Sst Gaba	up
Ppif	6.48458	0.33958	0.611081	0.555704	0.578413	0.999892	Sst Gaba	up
Mapk8ip2	19.9765	0.339575	0.364016	0.932858	0.350893	0.999892	Sst Gaba	up
Eif3b	9.32083	0.339456	0.57473	0.590636	0.554764	0.999892	Sst Gaba	up
Fbrs	12.3683	0.339442	0.454981	0.746056	0.455633	0.999892	Sst Gaba	up
Abhd11	3.55497	0.339313	0.860552	0.394297	0.693362	0.999892	Sst Gaba	up
Neurl1a	31.2969	0.339244	0.302122	1.12287	0.261492	0.999892	Sst Gaba	up
Mpv17	13.1535	0.33876	0.457534	0.740405	0.459055	0.999892	Sst Gaba	up
2610044O15Rik8	8.40717	0.338642	0.583228	0.580634	0.561487	0.999892	Sst Gaba	up
Cfap299	3.19488	0.338606	1.03894	0.325916	0.744488	0.999892	Sst Gaba	up
Mthfd2	6.4806	0.338561	0.641274	0.527951	0.597533	0.999892	Sst Gaba	up
Bod1	3.88086	0.338533	0.821187	0.412248	0.680158	0.999892	Sst Gaba	up
Snx16	17.9087	0.338451	0.387493	0.873437	0.382425	0.999892	Sst Gaba	up
Cdr2l	7.38285	0.33828	0.582536	0.580702	0.561441	0.999892	Sst Gaba	up
Ubac1	21.4421	0.338224	0.347029	0.974627	0.329745	0.999892	Sst Gaba	up
Ets2	4.06265	0.338207	0.750555	0.450609	0.652271	0.999892	Sst Gaba	up
Cavin4	2.95558	0.338194	0.909043	0.372033	0.709869	0.999892	Sst Gaba	up
Saraf	16.587	0.338182	0.393922	0.8585	0.390616	0.999892	Sst Gaba	up
Nt5dc1	16.4823	0.337974	0.393883	0.858058	0.390861	0.999892	Sst Gaba	up
Otulinl	10.1609	0.337938	0.499501	0.67655	0.498691	0.999892	Sst Gaba	up
Cbx4	10.0753	0.337891	0.500555	0.675033	0.499655	0.999892	Sst Gaba	up
U2af2	17.2161	0.337834	0.396665	0.851686	0.394388	0.999892	Sst Gaba	up
Wdr35	21.1929	0.337736	0.346384	0.975034	0.329543	0.999892	Sst Gaba	up
Tmem42	2.49497	0.337715	0.967292	0.349135	0.726988	0.999892	Sst Gaba	up
Hscb	6.074	0.337576	0.613217	0.5505	0.581976	0.999892	Sst Gaba	up
Zfp692	41.7023	0.337524	0.283399	1.19099	0.233659	0.999892	Sst Gaba	up
Tmem19	18.1741	0.337272	0.374139	0.901462	0.367343	0.999892	Sst Gaba	up
Rgma	2.91129	0.337108	0.987044	0.341533	0.732703	0.999892	Sst Gaba	up
Arfgap3	26.1767	0.337029	0.322105	1.04633	0.295407	0.999892	Sst Gaba	up
Ubox5	8.99794	0.33701	0.537508	0.626987	0.530668	0.999892	Sst Gaba	up
Tyw5	11.9954	0.337007	0.461673	0.729967	0.46541	0.999892	Sst Gaba	up
Skap2	3.37756	0.336941	0.901731	0.37366	0.708657	0.999892	Sst Gaba	up
Fads2	3.7325	0.336773	0.818448	0.411478	0.680722	0.999892	Sst Gaba	up
Dynll2	22.0857	0.33677	0.362958	0.927848	0.353486	0.999892	Sst Gaba	up
Rassf4	1.28618	0.336729	1.32286	0.254547	0.799073	0.999892	Sst Gaba	up
Trpc5	75.5576	0.336661	0.471887	0.713436	0.475576	0.999892	Sst Gaba	up
Acad8	10.2138	0.336447	0.511661	0.657558	0.510822	0.999892	Sst Gaba	up
Mrpl22	4.83715	0.336352	0.702064	0.479089	0.631875	0.999892	Sst Gaba	up
AW011738	1.00794	0.335964	1.54711	0.217155	0.828087	0.999892	Sst Gaba	up
Rita1	7.24558	0.335961	0.5922	0.567309	0.570504	0.999892	Sst Gaba	up
Togaram2	2.49728	0.33582	1.03967	0.323006	0.746691	0.999892	Sst Gaba	up
Crtam	0.859879	0.335755	1.76877	0.189825	0.849446	0.999892	Sst Gaba	up
Iqch	5.09378	0.335618	0.747668	0.448887	0.653513	0.999892	Sst Gaba	up
Fundc2	3.73422	0.335477	0.839456	0.399636	0.689425	0.999892	Sst Gaba	up
2410002F23Rik	6.21531	0.335436	0.691144	0.485334	0.627439	0.999892	Sst Gaba	up
Hcfc1	9.30318	0.335421	0.542079	0.618768	0.536069	0.999892	Sst Gaba	up
Zfp579	1.477	0.335332	1.28952	0.260045	0.794829	0.999892	Sst Gaba	up
Eme2	2.46002	0.334483	1.02908	0.32503114379236703	0.745158	0.999892	Sst Gaba	up
Tex264	10.2039	0.334382	0.485293	0.68903	0.490804	0.999892	Sst Gaba	up
Pqlc1	6.91565	0.334194	0.58828	0.568088	0.569976	0.999892	Sst Gaba	up
Sqstm1	32.2154	0.334155	0.292105	1.14395	0.252643	0.999892	Sst Gaba	up
Thap12	9.37042	0.33414811229742297	0.571068	0.585128	0.558461	0.999892	Sst Gaba	up
Cc2d1a	7.94369	0.334141	0.546224	0.611729	0.540717	0.999892	Sst Gaba	up
Tmem246	19.2108	0.334088	0.370123	0.90264	0.366717	0.999892	Sst Gaba	up
Leprotl1	9.16709	0.333833	0.546834	0.610484	0.541541	0.999892	Sst Gaba	up
Slc25a48	0.984726	0.333629	2.15541	0.154786	0.87699	0.999892	Sst Gaba	up
Psme1	5.4504	0.333408	0.698281	0.477469	0.633028	0.999892	Sst Gaba	up
Dnhd1	13.7225	0.33324	0.430419	0.774223	0.438799	0.999892	Sst Gaba	up
Eif3g	1.15368	0.332973	1.54521	0.215488	0.829387	0.999892	Sst Gaba	up
Rif1	32.8606	0.33293	0.296653	1.12229	0.261741	0.999892	Sst Gaba	up
Tmem169	24.094	0.332926	0.329833	1.00938	0.312794	0.999892	Sst Gaba	up
Tdrd12	0.990623	0.332572	1.5198	0.218825	0.826786	0.999892	Sst Gaba	up
Tmem53	3.66825	0.332462	0.79908	0.416055	0.677369	0.999892	Sst Gaba	up
Arl6	7.19247	0.3324	0.599401	0.554554	0.5792	0.999892	Sst Gaba	up
Jcad	4.60551	0.33234	0.733543	0.453061	0.650505	0.999892	Sst Gaba	up
Trpc6	139.65	0.332305	0.206352	1.61038	0.107315	0.999892	Sst Gaba	up
Cpsf2	8.73345	0.332216	0.558001	0.595369	0.551597	0.999892	Sst Gaba	up
Hexim1	1.91556	0.331905	1.199	0.276819	0.781919	0.999892	Sst Gaba	up
Fancc	31.0168	0.331863	0.292287	1.1354	0.256208	0.999892	Sst Gaba	up
Zfp512b	17.1951	0.331859	0.39866	0.832435	0.405163	0.999892	Sst Gaba	up
Med1	31.2936	0.33184	0.303162	1.0946	0.273694	0.999892	Sst Gaba	up
Rhbdd2	11.6909	0.331681	0.471379	0.70364	0.481657	0.999892	Sst Gaba	up
Itpkc	5.18596	0.331182	0.69893	0.473841	0.635614	0.999892	Sst Gaba	up
Crtc1	28.1816	0.330815	0.333136	0.993035	0.320693	0.999892	Sst Gaba	up
Fam118a	8.41258	0.330649	0.548878	0.602409	0.546902	0.999892	Sst Gaba	up
Gdpd3	5.48347	0.330627	0.680544	0.485827	0.62709	0.999892	Sst Gaba	up
Faap100	8.55773	0.330492	0.536937	0.615513	0.538216	0.999892	Sst Gaba	up
Pdcd5	10.3194	0.33025	0.511764	0.645317	0.518721	0.999892	Sst Gaba	up
Nop58	25.0981	0.330143	0.329315	1.00251	0.316095	0.999892	Sst Gaba	up
Smim19	6.29538	0.329913	0.667908	0.493949	0.621342	0.999892	Sst Gaba	up
Agap2	21.5826	0.329901	0.345366	0.95522	0.339466	0.999892	Sst Gaba	up
Gng4	12.3285	0.329882	0.521996	0.631962	0.527412	0.999892	Sst Gaba	up
Mospd1	8.95248	0.329836	0.522454	0.631321	0.527831	0.999892	Sst Gaba	up
Pdgfb	3.66975	0.329354	0.827894	0.397822	0.690762	0.999892	Sst Gaba	up
Ebag9	5.37452	0.329056	0.67419	0.488077	0.625495	0.999892	Sst Gaba	up
Ciao2a	3.4432	0.328843	0.834246	0.39418	0.693448	0.999892	Sst Gaba	up
Dnajc4	4.32109	0.328822	0.727379	0.452064	0.651223	0.999892	Sst Gaba	up
Lrp2bp	1.58039	0.328813	1.29708	0.253502	0.79988	0.999892	Sst Gaba	up
Angel1	1.99563	0.328766	1.15431	0.284816	0.775785	0.999892	Sst Gaba	up
Pik3ip1	12.2621	0.328701	0.46005	0.71449	0.474924	0.999892	Sst Gaba	up
Arrb2	9.40792	0.328638	0.533771	0.61569	0.538099	0.999892	Sst Gaba	up
1700008O03Rik	5.41857	0.32863773106606903	0.670157	0.490389	0.623859	0.999892	Sst Gaba	up
Bcr	41.9726	0.328523	0.260977	1.25882	0.208096	0.999892	Sst Gaba	up
Otud3	8.22294	0.328388	0.568335	0.577806	0.563395	0.999892	Sst Gaba	up
Sept9	7.13426	0.32804	0.627498	0.522775	0.601131	0.999892	Sst Gaba	up
Skiv2l	9.64725	0.327851	0.511318	0.641189	0.5214	0.999892	Sst Gaba	up
Chchd4	9.10521	0.32774	0.523241	0.626365	0.531075	0.999892	Sst Gaba	up
Wdr83os	1.21146	0.327103	1.45626	0.224619	0.822276	0.999892	Sst Gaba	up
Maoa	7.73432	0.327059	0.570847	0.572936	0.566688	0.999892	Sst Gaba	up
Wnk4	1.35995	0.32703772989721003	1.39267	0.234828	0.814342	0.999892	Sst Gaba	up
Myh6	0.433081	0.326976	2.50278	0.130645	0.896056	0.999892	Sst Gaba	up
Etaa1	5.20005	0.326933	0.678354	0.481951	0.629841	0.999892	Sst Gaba	up
Cnr1	29.5111	0.32686	0.31314	1.04381	0.296571	0.999892	Sst Gaba	up
Rnf146	18.8902	0.326551	0.386302	0.845327	0.397929	0.999892	Sst Gaba	up
Rnf43	1.63805	0.32652	1.42963	0.228394	0.81934	0.999892	Sst Gaba	up
Manbal	13.2963	0.326416	0.438907	0.743703	0.457056	0.999892	Sst Gaba	up
Hykk	5.14426	0.326389	0.69978	0.466417	0.640917	0.999892	Sst Gaba	up
Htr7	30.796	0.326371	0.343967	0.948844	0.3427	0.999892	Sst Gaba	up
Spcs1	1.68776	0.326133	1.32852	0.245486	0.80608	0.999892	Sst Gaba	up
Bnip2	15.2422	0.326129	0.410277	0.794899	0.426672	0.999892	Sst Gaba	up
Denr	15.2522	0.326128	0.407421	0.800471	0.423438	0.999892	Sst Gaba	up
Sumf2	13.6428	0.326066	0.429383	0.759383	0.447624	0.999892	Sst Gaba	up
Lamp1	16.9435	0.32595	0.408136	0.79863	0.424505	0.999892	Sst Gaba	up
Wipi1	4.6759	0.325782	0.7279	0.447564	0.654468	0.999892	Sst Gaba	up
Gtpbp1	6.69608	0.325226	0.621739	0.523091	0.600911	0.999892	Sst Gaba	up
Ccdc115	1.59275	0.3251	1.23665	0.262889	0.792636	0.999892	Sst Gaba	up
Cdk5r1	12.7781	0.324972	0.45461	0.714837	0.474709	0.999892	Sst Gaba	up
Rbbp5	14.6294	0.324935	0.417211	0.778827	0.436081	0.999892	Sst Gaba	up
Adgra2	3.90591	0.324735	0.823894	0.394147	0.693472	0.999892	Sst Gaba	up
Ace	1.36699	0.32472	1.29903	0.249971	0.802609	0.999892	Sst Gaba	up
Rnf34	25.7887	0.324706	0.352126	0.92213	0.356461	0.999892	Sst Gaba	up
A930009A15Rik	1.47572	0.324701	1.30081	0.249616	0.802885	0.999892	Sst Gaba	up
Ogg1	1.83981	0.324677	1.2542	0.25887	0.795735	0.999892	Sst Gaba	up
Nol12	4.09386	0.32460939102868003	0.763641	0.425081	0.670778	0.999892	Sst Gaba	up
Hspa13	7.93964	0.32451	0.558902	0.58062	0.561496	0.999892	Sst Gaba	up
Nr2c2ap	2.62007	0.324471	0.98554	0.329231	0.741981	0.999892	Sst Gaba	up
Rnf207	3.79175	0.324183	0.86175	0.376192	0.706774	0.999892	Sst Gaba	up
Naaa	5.91142	0.324091	0.649252	0.499176	0.617656	0.999892	Sst Gaba	up
Pianp	16.3005	0.323836	0.411652	0.786674	0.431473	0.999892	Sst Gaba	up
Chst2	5.02124	0.323713	0.706691	0.458068	0.646903	0.999892	Sst Gaba	up
Ndufaf8	2.8671	0.323521	0.99974	0.323605	0.746237	0.999892	Sst Gaba	up
Uvssa	13.2098	0.323504	0.436965	0.740343	0.459092	0.999892	Sst Gaba	up
Ampd2	11.8078	0.323385	0.477098	0.677818	0.497887	0.999892	Sst Gaba	up
Zfp688	2.10626	0.323373	1.05748	0.305796	0.75976	0.999892	Sst Gaba	up
Apip	7.5198	0.323335	0.612867	0.527577	0.597793	0.999892	Sst Gaba	up
Fbxl2	68.7628	0.32312	0.215072	1.50238	0.132999	0.999892	Sst Gaba	up
Fam3c	15.9224	0.323055	0.394944	0.817978	0.413369	0.999892	Sst Gaba	up
Zfp809	7.8454	0.322906	0.635614	0.508022	0.611438	0.999892	Sst Gaba	up
Aspdh	0.525064	0.322804	2.33751	0.138097	0.890164	0.999892	Sst Gaba	up
Ctsa	10.9594	0.32274	0.481623	0.670109	0.502788	0.999892	Sst Gaba	up
Usp50	29.8646	0.322687	0.31458	1.02577	0.305	0.999892	Sst Gaba	up
Xab2	3.21288	0.322482	0.883928	0.364829	0.715239	0.999892	Sst Gaba	up
Vmn2r53	0.651885	0.322481	2.16755	0.148777	0.88173	0.999892	Sst Gaba	up
Csnka2ip	0.903297	0.322189	1.74444	0.184694	0.853469	0.999892	Sst Gaba	up
Ftl1-ps1	24.1141	0.322184	0.342536	0.940586	0.346917	0.999892	Sst Gaba	up
Spsb4	3.71956	0.321879	0.819487	0.392781	0.694481	0.999892	Sst Gaba	up
Hspb11	8.54877	0.321768	0.545	0.590399	0.554923	0.999892	Sst Gaba	up
Nos1	13.6964	0.321556	0.476494	0.674837	0.499779	0.999892	Sst Gaba	up
Gpr21	4.90272	0.321436	0.700007	0.45919	0.646098	0.999892	Sst Gaba	up
Prmt8	17.1393	0.321098	0.389545	0.824289	0.409775	0.999892	Sst Gaba	up
Mapk1ip1	23.8398	0.321088	0.339985	0.944418	0.344956	0.999892	Sst Gaba	up
Plekhn1	13.8093	0.321056	0.437114	0.734489	0.462651	0.999892	Sst Gaba	up
Eif3h	20.2276	0.320919	0.367356	0.873593	0.38234	0.999892	Sst Gaba	up
Zfp780b	13.5457	0.320674	0.454106	0.706166	0.480085	0.999892	Sst Gaba	up
Dio2	0.487308	0.320514	2.40005	0.133545	0.893763	0.999892	Sst Gaba	up
Gatad2a	16.1003	0.32034	0.394009	0.813028	0.416202	0.999892	Sst Gaba	up
Art3	0.411901	0.32032	2.55012	0.12561	0.900041	0.999892	Sst Gaba	up
Bbs5	29.2692	0.320082	0.313929	1.0196	0.307918	0.999892	Sst Gaba	up
Naa10	4.0207	0.32008	0.827733	0.386695	0.698982	0.999892	Sst Gaba	up
Ddit3	3.15213	0.319808	0.882156	0.362529	0.716956	0.999892	Sst Gaba	up
Ppp1r15b	5.09265	0.319236	0.699776	0.456198	0.648248	0.999892	Sst Gaba	up
Akr1e1	8.21458	0.319128	0.549739	0.580508	0.561572	0.999892	Sst Gaba	up
Thyn1	10.7746	0.319108	0.500616	0.637432	0.523844	0.999892	Sst Gaba	up
Uchl4	4.98405	0.318851	0.754159	0.42279	0.672448	0.999892	Sst Gaba	up
Tfcp2l1	0.797372	0.318819	2.00815	0.158762	0.873856	0.999892	Sst Gaba	up
Rragd	6.93496	0.318752	0.603378	0.528279	0.597306	0.999892	Sst Gaba	up
Tomm34	10.7519	0.318709	0.488546	0.652363	0.514167	0.999892	Sst Gaba	up
Snx2	30.1134	0.318425	0.310145	1.0267	0.304563	0.999892	Sst Gaba	up
Glb1l	5.66076	0.318408	0.665795	0.478237	0.632482	0.999892	Sst Gaba	up
Ncaph2	15.4015	0.318354	0.411937	0.772823	0.439627	0.999892	Sst Gaba	up
Fdx1	2.08216	0.31823	1.14986	0.276756	0.781967	0.999892	Sst Gaba	up
Klhl20	17.745	0.318204	0.384053	0.828541	0.407364	0.999892	Sst Gaba	up
Hrh2	27.9886	0.318094	0.316661	1.00452	0.315127	0.999892	Sst Gaba	up
Brd1	44.6924	0.317756	0.255437	1.24397	0.213512	0.999892	Sst Gaba	up
Zdhhc8	23.4077	0.317678	0.343304	0.925354	0.354782	0.999892	Sst Gaba	up
Txn1	7.76052	0.317641	0.556937	0.570336	0.56845	0.999892	Sst Gaba	up
Lemd3	42.5998	0.317571	0.266376	1.19219	0.233185	0.999892	Sst Gaba	up
Cnbd1	2.62753	0.317416	1.16561	0.272318	0.785378	0.999892	Sst Gaba	up
Bdp1	64.7895	0.31738	0.224735	1.41224	0.15788	0.999892	Sst Gaba	up
Gmpr	18.8198	0.317243	0.389304	0.814898	0.41513	0.999892	Sst Gaba	up
Ccdc24	0.96875	0.316907	1.73726	0.182417	0.855255	0.999892	Sst Gaba	up
Fam151a	1.04816	0.316894	1.6577	0.191165	0.848396	0.999892	Sst Gaba	up
Zfp772	5.40717	0.316868	0.675865	0.468834	0.639189	0.999892	Sst Gaba	up
Creb3l2	51.1882	0.316753	0.257113	1.23196	0.217964	0.999892	Sst Gaba	up
Fau	4.92186	0.316723	0.966815	0.327595	0.743218	0.999892	Sst Gaba	up
Pycr1	0.565249	0.31672	2.00124	0.158262	0.874251	0.999892	Sst Gaba	up
Fjx1	3.83062	0.316262	0.823186	0.384192	0.700836	0.999892	Sst Gaba	up
Nell1	384.828	0.316119	0.1917	1.64903	0.0991413	0.999892	Sst Gaba	up
4930453N24Rik	13.9682	0.316013	0.442091	0.714814	0.474724	0.999892	Sst Gaba	up
Tsn	17.3837	0.316	0.391126	0.807923	0.419135	0.999892	Sst Gaba	up
Gnl3l	45.8134	0.315955	0.251066	1.25845	0.208229	0.999892	Sst Gaba	up
Fgfr1	14.4319	0.315827	0.418338	0.754957	0.450275	0.999892	Sst Gaba	up
Elof1	1.82915	0.315779	1.14818	0.275026	0.783296	0.999892	Sst Gaba	up
Hbb-bt	1.18879	0.315448	1.66958	0.188939	0.850141	0.999892	Sst Gaba	up
Mfsd2b	0.662319	0.315397	1.7887542095306601	0.176322	0.860041	0.999892	Sst Gaba	up
Lypd6	86.6148	0.315319	0.242268	1.30153	0.193077	0.999892	Sst Gaba	up
Sh3glb2	27.4096	0.315212	0.326716	0.964787	0.334651	0.999892	Sst Gaba	up
Gm7072	9.79917	0.315153	0.509435	0.618631	0.536159	0.999892	Sst Gaba	up
ccdc198	1.31588	0.314994	1.48855	0.211611	0.83241	0.999892	Sst Gaba	up
Mss51	4.35686	0.314934	0.773191	0.407317	0.683775	0.999892	Sst Gaba	up
Cxcr2	0.787881	0.314931	1.71149	0.18401	0.854006	0.999892	Sst Gaba	up
Tmem69	2.82367	0.314648	0.972746	0.323463	0.746344	0.999892	Sst Gaba	up
Armc10	7.22058	0.314454	0.601875	0.522458	0.601352	0.999892	Sst Gaba	up
Arhgef26	2.31495	0.314452	0.987489	0.318436	0.750154	0.999892	Sst Gaba	up
Tanc1	16.7738	0.314357	0.450966	0.697076	0.485755	0.999892	Sst Gaba	up
Tmem132c	53.2798	0.314351	0.309334	1.01622	0.309525	0.999892	Sst Gaba	up
Grb10	55.3032	0.314167	0.262106	1.19863	0.230672	0.999892	Sst Gaba	up
Zbtb7a	26.4092	0.313968	0.32576	0.9638	0.335146	0.999892	Sst Gaba	up
Clcn2	12.6209	0.313748	0.456784	0.686862	0.49217	0.999892	Sst Gaba	up
Dap3	21.9107	0.313706	0.354679	0.884478	0.376438	0.999892	Sst Gaba	up
Lsm14b	3.44733	0.313671	0.842364	0.37237	0.709617	0.999892	Sst Gaba	up
Smad3	3.89136	0.31364	0.845562	0.370925	0.710693	0.999892	Sst Gaba	up
Mal2	10.9974	0.313602	0.492493	0.636764	0.524279	0.999892	Sst Gaba	up
Wrnip1	9.75959	0.313431	0.496458	0.631334	0.527822	0.999892	Sst Gaba	up
Arl13a	0.937372	0.313409	1.58545	0.197679	0.843296	0.999892	Sst Gaba	up
Camk1g	13.9185	0.313352	0.454236	0.689846	0.490291	0.999892	Sst Gaba	up
Rnf165	43.1983	0.313069	0.259035	1.2086	0.226817	0.999892	Sst Gaba	up
Morn1	20.546	0.312996	0.350338	0.893412	0.371636	0.999892	Sst Gaba	up
Ripor3	0.695322	0.312975	2.10873	0.148419	0.882012	0.999892	Sst Gaba	up
Marveld2	2.02464	0.312876	1.22018	0.256418	0.797628	0.999892	Sst Gaba	up
Kantr	44.6853	0.312836	0.259853	1.20389	0.228631	0.999892	Sst Gaba	up
Cemip	41.8636	0.312828	0.269679	1.16	0.246048	0.999892	Sst Gaba	up
Naa16	34.6387	0.312825	0.287316	1.08878	0.276249	0.999892	Sst Gaba	up
Stoml2	3.75016	0.312819	0.838876	0.372902	0.709221	0.999892	Sst Gaba	up
Dok4	2.57249	0.312644	0.990669	0.315589	0.752314	0.999892	Sst Gaba	up
Pgm1	14.6581	0.312579	0.409895	0.762583	0.445712	0.999892	Sst Gaba	up
Faah	27.7619	0.3123	0.313297	0.996817	0.318854	0.999892	Sst Gaba	up
Oc90	0.738608	0.312228	1.96598	0.158816	0.873814	0.999892	Sst Gaba	up
Rsl24d1	4.1103	0.312082	0.775212	0.402576	0.68726	0.999892	Sst Gaba	up
Gpr26	4.13392	0.311905	0.832638	0.374598	0.707959	0.999892	Sst Gaba	up
Bak1	3.12198	0.31188	0.91652	0.340287	0.73364	0.999892	Sst Gaba	up
Mroh7	2.39913	0.311759	1.0247	0.304245	0.760941	0.999892	Sst Gaba	up
Klf16	1.21805	0.311671	3.04029	0.102513	0.918349	0.999892	Sst Gaba	up
Rbbp6	51.2098	0.3115	0.260886	1.19401	0.232474	0.999892	Sst Gaba	up
Grik4	22.7558	0.311247	0.39407	0.789826	0.42963	0.999892	Sst Gaba	up
Lpl	0.781551	0.31121	1.81299	0.171655	0.863709	0.999892	Sst Gaba	up
Dusp6	0.795527	0.311154	1.77654	0.175145	0.860965	0.999892	Sst Gaba	up
Akirin1	14.129	0.311124	0.452986	0.68683	0.49219	0.999892	Sst Gaba	up
Plbd2	9.20714	0.311062	0.520791	0.597289	0.550315	0.999892	Sst Gaba	up
Plxnc1	46.0252	0.311033	0.270328	1.15058	0.249907	0.999892	Sst Gaba	up
Tmc4	4.65322	0.310614	0.706626	0.439574	0.660246	0.999892	Sst Gaba	up
Klf9	30.4546	0.310362	0.314479	0.986908	0.323688	0.999892	Sst Gaba	up
Atp5j	11.4682	0.310331	0.500996	0.619428	0.535634	0.999892	Sst Gaba	up
Rab4b	12.5603	0.310311	0.449138	0.690902	0.489627	0.999892	Sst Gaba	up
Tmem242	4.67115	0.310225	0.719894	0.430931	0.666518	0.999892	Sst Gaba	up
Seh1l	7.24656	0.310192	0.584766	0.530454	0.595797	0.999892	Sst Gaba	up
Rras2	22.0342	0.3101	0.36618	0.846852	0.397078	0.999892	Sst Gaba	up
Ncapd2	14.3422	0.309563	0.445872	0.694286	0.487503	0.999892	Sst Gaba	up
Rabl3	6.05513	0.309531	0.646557	0.478737	0.632126	0.999892	Sst Gaba	up
Mon2	69.3525	0.309131	0.221255	1.39717	0.162363	0.999892	Sst Gaba	up
Gm45902	3.54136	0.3091	0.850056	0.363623	0.71614	0.999892	Sst Gaba	up
Bmpr1a	39.9703	0.30907	0.30102	1.02674	0.304542	0.999892	Sst Gaba	up
Plod1	2.15245	0.308889	1.0903	0.283306	0.776942	0.999892	Sst Gaba	up
Crcp	11.0911	0.3087	0.468646	0.658706	0.510085	0.999892	Sst Gaba	up
Tcirg1	3.91563	0.308462	0.774484	0.398281	0.690423	0.999892	Sst Gaba	up
Tars	2.75306	0.308406	1.00822	0.305891	0.759688	0.999892	Sst Gaba	up
Itga9	8.96968	0.308394	0.589274	0.523346	0.600734	0.999892	Sst Gaba	up
Hars	19.2312	0.308236	0.36521	0.843998	0.39867	0.999892	Sst Gaba	up
Crim1	5.89384	0.308178	0.685001	0.449895	0.652786	0.999892	Sst Gaba	up
Pdia5	3.32666	0.308168	0.943392	0.32666	0.743925	0.999892	Sst Gaba	up
Zfp202	3.57714	0.308135	0.81228	0.379345	0.704431	0.999892	Sst Gaba	up
Rnf166	13.0129	0.30797	0.439617	0.700543	0.483588	0.999892	Sst Gaba	up
Arrdc1	10.6507	0.307952	0.478281	0.643872	0.519659	0.999892	Sst Gaba	up
Mrps36	7.22176	0.307938	0.583607	0.527647	0.597744	0.999892	Sst Gaba	up
Polq	3.80142	0.307742	0.85815	0.358611	0.719886	0.999892	Sst Gaba	up
Rnd1	2.18628	0.307725	1.09986	0.279786	0.779642	0.999892	Sst Gaba	up
Zc2hc1c	0.853405	0.307624	1.63988	0.187589	0.851199	0.999892	Sst Gaba	up
Ak3	9.69363	0.307307	0.497329	0.617914	0.536632	0.999892	Sst Gaba	up
Zdhhc7	4.51587	0.307278	0.757104	0.40586	0.684845	0.999892	Sst Gaba	up
Bex2	16.4736	0.307258	0.421881	0.728304	0.466427	0.999892	Sst Gaba	up
Klhl42	8.04192	0.307039	0.559818	0.548463	0.583374	0.999892	Sst Gaba	up
Rchy1	23.4937	0.307009	0.340985	0.900358	0.36793	0.999892	Sst Gaba	up
Zfand2a	7.41293	0.306763	0.566165	0.541826	0.58793842475231906	0.999892	Sst Gaba	up
Socs4	10.8792	0.306741	0.533701	0.574744	0.565465	0.999892	Sst Gaba	up
Lyar	2.62279	0.306679	0.941213	0.325834	0.74455	0.999892	Sst Gaba	up
Mrpl47	10.9249	0.306647	0.473777	0.647239	0.517477	0.999892	Sst Gaba	up
Dcaf12	15.5898	0.306092	0.416559	0.734811	0.462455	0.999892	Sst Gaba	up
Samd14	8.52596	0.305899	0.552299	0.553865	0.579671	0.999892	Sst Gaba	up
Fahd2a	3.62745	0.305854	0.876037	0.349134	0.726989	0.999892	Sst Gaba	up
C87436	18.2014	0.305838	0.379625	0.805633	0.420455	0.999892	Sst Gaba	up
Ap3m2	14.9816	0.305603	0.412726	0.740448	0.459028	0.999892	Sst Gaba	up
Serf1	1.66184	0.305232	1.28848	0.236893	0.81274	0.999892	Sst Gaba	up
Foxred2	20.4401	0.305164	0.348688	0.875179	0.381477	0.999892	Sst Gaba	up
Usp4	30.0054	0.305104	0.3147	0.969507	0.332292	0.999892	Sst Gaba	up
Amd1	15.1026	0.305061	0.414141	0.736612	0.461359	0.999892	Sst Gaba	up
Arvcf	20.5786	0.305009	0.369302	0.825908	0.408856	0.999892	Sst Gaba	up
Pcyt2	47.6141	0.304935	0.252784	1.2063	0.2277	0.999892	Sst Gaba	up
Riok2	16.2578	0.30482	0.432084	0.705465	0.480521	0.999892	Sst Gaba	up
Zc3h10	0.740985	0.304801	1.77695	0.171531	0.863806	0.999892	Sst Gaba	up
Cyp4f16	2.70681	0.304775	0.933287	0.326561	0.744	0.999892	Sst Gaba	up
Pofut1	16.6147	0.304596	0.389445	0.782127	0.43414	0.999892	Sst Gaba	up
Cox7a2	16.1629	0.304389	0.422848	0.719853	0.471615	0.999892	Sst Gaba	up
Aarsd1	16.1772	0.304083	0.404082	0.752527	0.451734	0.999892	Sst Gaba	up
Ifnar2	7.50784	0.303941	0.612035	0.496608	0.619466	0.999892	Sst Gaba	up
Gm8104	0.382602	0.303894	2.61568	0.116182	0.907508	0.999892	Sst Gaba	up
Zfp970	1.39329	0.303841	1.28051	0.237281	0.812439	0.999892	Sst Gaba	up
Ccdc66	24.0488	0.303599	0.345594	0.878483	0.379682	0.999892	Sst Gaba	up
Ergic1	50.5504	0.30341	0.238675	1.27123	0.203648	0.999892	Sst Gaba	up
Vldlr	13.1826	0.303347	0.440647	0.688412	0.491193	0.999892	Sst Gaba	up
Ppp6r1	15.3901	0.303187	0.432675	0.700726	0.483474	0.999892	Sst Gaba	up
Myo3b	4.06192	0.303126	0.844825	0.358803	0.719742	0.999892	Sst Gaba	up
Cog2	13.8241	0.303104	0.448247	0.676197	0.498916	0.999892	Sst Gaba	up
Ramp1	3.54462	0.303058	0.892016	0.339745	0.734049	0.999892	Sst Gaba	up
Plk3	9.03668	0.302985	0.567606	0.533794	0.593484	0.999892	Sst Gaba	up
Tmem138	7.59829	0.302767	0.575133	0.526429	0.59859	0.999892	Sst Gaba	up
Retreg3	22.3695	0.302133	0.340935	0.88619	0.375515	0.999892	Sst Gaba	up
Cdk5r2	3.53345	0.301962	0.878147	0.343863	0.730949	0.999892	Sst Gaba	up
Fam216a	14.3833	0.301929	0.420305	0.718356	0.472538	0.999892	Sst Gaba	up
Atp1a2	6.18448	0.301849	0.668193	0.451738	0.651457	0.999892	Sst Gaba	up
Sart1	10.7025	0.301699	0.489733	0.616049	0.537862	0.999892	Sst Gaba	up
Olfr55	4.10164	0.301477	0.833059	0.361891	0.717433	0.999892	Sst Gaba	up
Rps6ka1	7.85453	0.301411	0.560275	0.537969	0.590598	0.999892	Sst Gaba	up
Lrpap1	18.0762	0.301404	0.395488	0.762106	0.445997	0.999892	Sst Gaba	up
Wdr25	11.8156	0.300543	0.453716	0.662402	0.507714	0.999892	Sst Gaba	up
Adam4	1.33565	0.300354	1.3584	0.221108	0.825009	0.999892	Sst Gaba	up
Gtf2h1	27.5681	0.300121	0.329653	0.910415	0.362604	0.999892	Sst Gaba	up
Nid2	1.04018	0.29999	1.68371	0.178173	0.858587	0.999892	Sst Gaba	up
Cdk7	36.6296	0.299988	0.279265	1.07421	0.28273	0.999892	Sst Gaba	up
Dbndd1	3.71405	0.299939	0.874236	0.343086	0.731533	0.999892	Sst Gaba	up
Dck	4.28114	0.299838	0.749966	0.399803	0.689302	0.999892	Sst Gaba	up
Lzic	8.89475	0.299629	0.530011	0.565326	0.571852	0.999892	Sst Gaba	up
Nr4a1	13.9535	0.299591	0.429524	0.697494	0.485494	0.999892	Sst Gaba	up
Tma7	12.3494	0.299529	0.469677	0.637734	0.523647	0.999892	Sst Gaba	up
Add3	31.2655	0.299257	0.305782	0.978658	0.327749	0.999892	Sst Gaba	up
Zfp444	16.3757	0.299241	0.41317	0.724257	0.468908	0.999892	Sst Gaba	up
Cep170b	17.7673	0.298992	0.433565	0.689612	0.490438	0.999892	Sst Gaba	up
Trim28	7.23807	0.298972	0.61039	0.489805	0.624272	0.999892	Sst Gaba	up
Mafb	23.2687	0.298944	0.346931	0.861682	0.388863	0.999892	Sst Gaba	up
Trpv6	4.65083	0.298927	0.778877	0.383792	0.701132	0.999892	Sst Gaba	up
Crhbp	40.5152	0.298858	0.280627	1.06496	0.286893	0.999892	Sst Gaba	up
Capn2	27.055	0.298723	0.338707	0.881951	0.377803	0.999892	Sst Gaba	up
Tars2	14.9753	0.298669	0.407394	0.733121	0.463485	0.999892	Sst Gaba	up
Gatb	8.81069	0.298382	0.53651	0.556154	0.578105	0.999892	Sst Gaba	up
Gemin8	4.86653	0.298367	0.714441	0.417623	0.676223	0.999892	Sst Gaba	up
Rtl8a	2.93073	0.298125	0.927197	0.321534	0.747806	0.999892	Sst Gaba	up
Mthfd1	25.8472	0.298094	0.336778	0.885133	0.376085	0.999892	Sst Gaba	up
Alas1	9.98916	0.298026	0.504497	0.59074	0.554695	0.999892	Sst Gaba	up
Map1a	31.5479	0.297809	0.296532	1.00431	0.315231	0.999892	Sst Gaba	up
Slc35a3	23.3536	0.297798	0.336651	0.884592	0.376377	0.999892	Sst Gaba	up
Mavs	0.434295	0.297769	2.69111	0.110649	0.911895	0.999892	Sst Gaba	up
Cmss1	160.456	0.297575	0.197003	1.51051	0.130914	0.999892	Sst Gaba	up
Pax6	0.335885	0.297545	2.96927	0.100208	0.920179	0.999892	Sst Gaba	up
Zan	0.335885	0.297545	2.96927	0.100208	0.920179	0.999892	Sst Gaba	up
Trmt9b	7.20198	0.29754	0.631213	0.471378	0.637371	0.999892	Sst Gaba	up
Klhl9	4.75024	0.297517	0.743207	0.400315	0.688924	0.999892	Sst Gaba	up
March9	1.96384	0.297414	1.19675	0.248517	0.803734	0.999892	Sst Gaba	up
Toe1	1.51187	0.29732	1.32436	0.2245	0.822368	0.999892	Sst Gaba	up
Plekhh1	4.83726	0.297306	0.790022	0.376326	0.706674	0.999892	Sst Gaba	up
Pwwp2b	2.08149	0.297263	1.0962	0.271176	0.786256	0.999892	Sst Gaba	up
Fam129c	0.856213	0.297211	1.73341	0.17146	0.863862	0.999892	Sst Gaba	up
Utp6	12.8863	0.297015	0.441387	0.672913	0.501003	0.999892	Sst Gaba	up
Gm1604a	160.476	0.296644	0.192061	1.54453	0.12246	0.999892	Sst Gaba	up
Chac2	14.896	0.296546	0.424957	0.697825	0.485287	0.999892	Sst Gaba	up
Uap1	9.1246	0.296521	0.530988	0.558433	0.576549	0.999892	Sst Gaba	up
Trim30a	1.06305	0.296493	1.56161	0.189864	0.849416	0.999892	Sst Gaba	up
Spata32	1.35783	0.296231	1.29009	0.229621	0.818386	0.999892	Sst Gaba	up
Arhgdig	7.27053	0.296159	0.636418	0.465352	0.641679	0.999892	Sst Gaba	up
Ankrd16	17.9143	0.295845	0.38016	0.778211	0.436444	0.999892	Sst Gaba	up
Acot11	0.517999	0.295724	2.34902	0.125892	0.899817	0.999892	Sst Gaba	up
Mrpl38	14.3068	0.295537	0.439303	0.67274	0.501112	0.999892	Sst Gaba	up
Dctn5	7.73359	0.295507	0.594584	0.496998	0.619191	0.999892	Sst Gaba	up
Lix1	8.72868	0.295395	0.55505	0.532195	0.594591	0.999892	Sst Gaba	up
Nf2	24.9947	0.295014	0.322211	0.915593	0.35988	0.999892	Sst Gaba	up
Sult2b1	3.93533	0.294997	0.853617	0.345584	0.729655	0.999892	Sst Gaba	up
Fkbp4	13.1515	0.294823	0.451511	0.652969	0.513776	0.999892	Sst Gaba	up
Snrpa1	10.1017	0.29482	0.516544	0.570755	0.568165	0.999892	Sst Gaba	up
Dsc2	3.62204	0.294775	0.830039	0.355134	0.722489	0.999892	Sst Gaba	up
Golph3	17.7461	0.294746	0.377715	0.780338	0.435192	0.999892	Sst Gaba	up
Zfp114	1.80909	0.294429	1.25628	0.234365	0.814702	0.999892	Sst Gaba	up
Soga3	87.3438	0.294279	0.202078	1.45626	0.145321	0.999892	Sst Gaba	up
Cdk9	12.8479	0.294273	0.491913	0.598221	0.549692	0.999892	Sst Gaba	up
Apoh	0.416198	0.294239	2.5364	0.116006	0.907647	0.999892	Sst Gaba	up
Zscan2	2.37152	0.294237	1.04681	0.281079	0.77865	0.999892	Sst Gaba	up
Rps6	6.83831	0.293537	0.66925	0.438606	0.660947	0.999892	Sst Gaba	up
Flrt3	25.635	0.293523	0.331413	0.885672	0.375794	0.999892	Sst Gaba	up
Spty2d1	3.4644	0.293398	0.833394	0.352052	0.724799	0.999892	Sst Gaba	up
Nt5c3b	10.2792	0.293319	0.49316	0.594774	0.551995	0.999892	Sst Gaba	up
Gan	22.8067	0.293309	0.34123	0.859565	0.390029	0.999892	Sst Gaba	up
Cct5	11.564	0.29325	0.47717	0.614562	0.538844	0.999892	Sst Gaba	up
Yaf2	43.0437	0.293196	0.272039	1.07777	0.281136	0.999892	Sst Gaba	up
Anapc5	48.5447	0.293153	0.24857	1.17936	0.238255	0.999892	Sst Gaba	up
Kat14	18.6488	0.29311	0.364664	0.80378	0.421524	0.999892	Sst Gaba	up
Pick1	21.008	0.293012	0.359779	0.814421	0.415404	0.999892	Sst Gaba	up
Dnaic1	2.2501	0.292964	1.10025	0.26627	0.790031	0.999892	Sst Gaba	up
Haghl	30.0229	0.292312	0.306731	0.95299	0.340595	0.999892	Sst Gaba	up
Arrdc3	8.38385	0.292156	0.561897	0.519946	0.603101	0.999892	Sst Gaba	up
Acads	0.700172	0.291628	2.11704	0.137753	0.890436	0.999892	Sst Gaba	up
Fbxl19	19.2697	0.291572	0.372529	0.782682	0.433814	0.999892	Sst Gaba	up
Acot7	49.8287	0.29146	0.251345	1.1596	0.246211	0.999892	Sst Gaba	up
Washc1	7.31787	0.291401	0.601265	0.484647	0.627927	0.999892	Sst Gaba	up
Atp6v1g2	14.954	0.291305	0.440826	0.660817	0.50873	0.999892	Sst Gaba	up
Armc1	15.5739	0.291098	0.409411	0.711017	0.477074	0.999892	Sst Gaba	up
Med28	3.22432	0.291016	0.888009	0.327718	0.743125	0.999892	Sst Gaba	up
Axin1	37.6139	0.290958	0.274151	1.0613	0.288552	0.999892	Sst Gaba	up
Stambp	9.81945	0.290797	0.509364	0.570902	0.568066	0.999892	Sst Gaba	up
Sec24d	16.1023	0.290719	0.39158	0.742426	0.457829	0.999892	Sst Gaba	up
Bccip	8.13949	0.290718	0.546771	0.531701	0.594933	0.999892	Sst Gaba	up
Dcun1d2	37.949	0.290715	0.285072	1.01979	0.307827	0.999892	Sst Gaba	up
Fam221b	0.908678	0.290613	1.68651	0.172316	0.863189	0.999892	Sst Gaba	up
Rpa3	2.17716	0.290569	1.19869	0.242407	0.808465	0.999892	Sst Gaba	up
Gm10563	9.30384	0.29051	0.546234	0.531842	0.594835	0.999892	Sst Gaba	up
Ctnnd1	44.3925	0.290429	0.257378	1.12841	0.259145	0.999892	Sst Gaba	up
Dlat	43.6917	0.289934	0.25949	1.11733	0.263855	0.999892	Sst Gaba	up
Aspn	1.26418	0.289815	1.59613	0.181573	0.855918	0.999892	Sst Gaba	up
Mcm3ap	15.8324	0.289811	0.40039237496575403	0.723819	0.469177	0.999892	Sst Gaba	up
Plek	8.3028	0.28972	0.538987	0.537527	0.590904	0.999892	Sst Gaba	up
Sgsm3	38.5731	0.289496	0.30064	0.96293	0.335583	0.999892	Sst Gaba	up
Brms1	5.7861	0.289483	0.658731	0.439456	0.660331	0.999892	Sst Gaba	up
Glrb	73.4428	0.289229	0.222142	1.302	0.192916	0.999892	Sst Gaba	up
Ube2o	56.3985	0.28922	0.231135	1.2513	0.210823	0.999892	Sst Gaba	up
Ppm1g	18.9893	0.28914	0.375705	0.769592	0.441542	0.999892	Sst Gaba	up
Katnb1	6.77262	0.289106	0.592881	0.487629	0.625813	0.999892	Sst Gaba	up
Vps11	15.327	0.289027	0.434103	0.665804	0.505537	0.999892	Sst Gaba	up
Abca3	38.6264	0.288949	0.280973	1.02838	0.303769	0.999892	Sst Gaba	up
Dsel	6.0448	0.288946	0.705321	0.409666	0.682051	0.999892	Sst Gaba	up
Bnip3l	19.367	0.288897	0.375739	0.768877	0.441966	0.999892	Sst Gaba	up
Itga6	4.4872	0.288846	0.78666	0.36718	0.713485	0.999892	Sst Gaba	up
Cpt1c	45.7991	0.288828	0.272459	1.06008	0.289109	0.999892	Sst Gaba	up
Ppp1r14b	8.43343	0.288747	0.552045	0.523049	0.60094	0.999892	Sst Gaba	up
C1d	7.22551	0.288522	0.58982	0.48917	0.624722	0.999892	Sst Gaba	up
Klra2	0.521804	0.28851	2.30739	0.125038	0.900494	0.999892	Sst Gaba	up
A130010J15Rik	0.593183	0.288321	2.24174	0.128615	0.897662	0.999892	Sst Gaba	up
Noc4l	1.56653	0.288111	1.29525	0.222436	0.823974	0.999892	Sst Gaba	up
Camsap3	7.87985	0.287403	0.57501	0.499822	0.6172	0.999892	Sst Gaba	up
Rflna	0.786895	0.28735	2.07102	0.138748	0.889649	0.999892	Sst Gaba	up
Ywhab	31.8739	0.287328	0.336493	0.85389	0.393166	0.999892	Sst Gaba	up
Dcc	406.966	0.286895	0.152324	1.88345	0.059639	0.999892	Sst Gaba	up
T2	4.7207	0.286824	0.724356	0.39597	0.692127	0.999892	Sst Gaba	up
Fbxl7	2.93108	0.286791	0.941727	0.304537	0.760719	0.999892	Sst Gaba	up
Dedd	10.1131	0.286759	0.499791	0.573759	0.566131	0.999892	Sst Gaba	up
Rcn2	23.5443	0.286674	0.33622	0.85264	0.393859	0.999892	Sst Gaba	up
Angptl3	10.8897	0.286623	0.522349	0.54872	0.583197	0.999892	Sst Gaba	up
Amz2	13.5376	0.286585	0.441641	0.648909	0.516397	0.999892	Sst Gaba	up
Kcnd3	228.505	0.286346	0.156175	1.83349	0.0667292	0.999892	Sst Gaba	up
Taf4	14.7917	0.285943	0.41048	0.696605	0.48605	0.999892	Sst Gaba	up
Tube1	4.62036	0.285705	0.717044	0.398449	0.690299	0.999892	Sst Gaba	up
Prkci	26.6187	0.28532	0.323875	0.880957	0.378341	0.999892	Sst Gaba	up
Pex1	28.0992	0.28515	0.305405	0.933678	0.35047	0.999892	Sst Gaba	up
Hhat	12.8637	0.285125	0.447691	0.636878	0.524204	0.999892	Sst Gaba	up
Fut10	0.952897	0.284903	1.57401	0.181005	0.856364	0.999892	Sst Gaba	up
Mlc1	0.628036	0.284849	2.33886	0.12179	0.903066	0.999892	Sst Gaba	up
Dmap1	3.42008	0.28449	0.882922	0.322214	0.747291	0.999892	Sst Gaba	up
Src	21.5339	0.284482	0.347209	0.819339	0.412593	0.999892	Sst Gaba	up
Cntnap1	21.2971	0.284324	0.352272	0.807114	0.419601	0.999892	Sst Gaba	up
Ids	15.8915	0.284202	0.41199	0.689828	0.490303	0.999892	Sst Gaba	up
Ncoa4	10.3215	0.284056	0.518637	0.547697	0.5839	0.999892	Sst Gaba	up
Ptger1	0.361232	0.284039	2.88151	0.0985729	0.921477	0.999892	Sst Gaba	up
Eef1e1	8.11059	0.283985	0.560101	0.507024	0.612138	0.999892	Sst Gaba	up
Cntnap5b	61.0768	0.283923	0.233376	1.21659	0.22376	0.999892	Sst Gaba	up
Baalc	9.7074	0.283826	0.505738	0.561211	0.574654	0.999892	Sst Gaba	up
Tmem214	23.3898	0.283794	0.336884	0.842408	0.39956	0.999892	Sst Gaba	up
Brca2	8.64402	0.283301	0.548001	0.516972	0.605176	0.999892	Sst Gaba	up
Pqlc2	6.68683	0.283245	0.634407	0.446473	0.655256	0.999892	Sst Gaba	up
Wbp11	12.7962	0.283231	0.474391	0.597041	0.55048	0.999892	Sst Gaba	up
Map3k14	12.2642	0.283195	0.484393	0.584638	0.558791	0.999892	Sst Gaba	up
Bclaf3	28.0579	0.283114	0.325662	0.86935	0.384656	0.999892	Sst Gaba	up
Parva	11.3508	0.283112	0.466991	0.606248	0.54435	0.999892	Sst Gaba	up
Hnrnpa0	8.25154	0.283082	0.549758	0.51492	0.606609	0.999892	Sst Gaba	up
Stambpl1	47.5709	0.28303	0.250743	1.12877	0.258997	0.999892	Sst Gaba	up
Rab37	3.32602	0.282978	0.878264	0.322201	0.7473	0.999892	Sst Gaba	up
Tapt1	24.4317	0.282953	0.327074	0.865103	0.386982	0.999892	Sst Gaba	up
Anks3	38.5224	0.28293937120123003	0.267867	1.05627	0.290846	0.999892	Sst Gaba	up
Dph3	4.40806	0.282865	0.770667	0.367039	0.71359	0.999892	Sst Gaba	up
Lats2	14.8448	0.282829	0.445154	0.63535	0.5252	0.999892	Sst Gaba	up
Gpx4	7.04346	0.282739	0.769588	0.367389	0.713329	0.999892	Sst Gaba	up
Wbp2	15.0716	0.282687	0.42528	0.664707	0.506238	0.999892	Sst Gaba	up
Kcnj2	0.751071	0.282655	2.01572	0.140226	0.888482	0.999892	Sst Gaba	up
Ak6	10.2296	0.282597	0.502208	0.562709	0.573633	0.999892	Sst Gaba	up
Smim27	0.285023	0.282558	3.12181	0.0905109	0.927881	0.999892	Sst Gaba	up
Kcnk13	16.6928	0.28243	0.419111	0.673878	0.500389	0.999892	Sst Gaba	up
Htra2	8.98148	0.28221	0.546039	0.516832	0.605274	0.999892	Sst Gaba	up
Topbp1	6.99342	0.2819	0.593685	0.474832	0.634907	0.999892	Sst Gaba	up
Lhfpl4	26.6186	0.281825	0.328395	0.858189	0.390788	0.999892	Sst Gaba	up
Galnt16	34.9167	0.281693	0.28595	0.985111	0.324569	0.999892	Sst Gaba	up
Mthfd1l	19.7713	0.281653	0.37148	0.758191	0.448337	0.999892	Sst Gaba	up
Grin2d	33.2836	0.281649	0.296155	0.951021	0.341594	0.999892	Sst Gaba	up
Ccdc91	18.222	0.281459	0.408212	0.689493	0.490513	0.999892	Sst Gaba	up
Rtl8b	1.60809	0.281295	1.29047	0.21798	0.827445	0.999892	Sst Gaba	up
Dennd3	3.94599	0.281173	0.780217	0.360378	0.718565	0.999892	Sst Gaba	up
Ak5	98.9749	0.281097	0.192675	1.45892	0.144588	0.999892	Sst Gaba	up
Pole	0.64036	0.281053	2.00017	0.140515	0.888253	0.999892	Sst Gaba	up
Tmed8	19.5999	0.280986	0.364192	0.771532	0.440392	0.999892	Sst Gaba	up
Pigl	9.82992	0.280803	0.512785	0.547604	0.583964	0.999892	Sst Gaba	up
Letmd1	10.9138	0.280799	0.4848	0.579207	0.562449	0.999892	Sst Gaba	up
Tsr3	5.41892	0.28061	0.665905	0.42139652926279503	0.673466	0.999892	Sst Gaba	up
Hsd3b1	0.192398	0.280518	3.12258	0.0898355	0.928418	0.999892	Sst Gaba	up
Tex47	0.192398	0.280518	3.12258	0.0898355	0.928418	0.999892	Sst Gaba	up
Tnfrsf11b	0.192398	0.280518	3.12258	0.0898355	0.928418	0.999892	Sst Gaba	up
Gm5475	0.192398	0.280518	3.12258	0.0898355	0.928418	0.999892	Sst Gaba	up
Vmn2r118	0.192398	0.280518	3.12258	0.0898355	0.928418	0.999892	Sst Gaba	up
Lhfpl1	0.192398	0.280518	3.12258	0.0898355	0.928418	0.999892	Sst Gaba	up
Mex3c	10.7017	0.280496	0.477006	0.588033	0.55651	0.999892	Sst Gaba	up
Ap3s2	30.7527	0.28049	0.312615	0.897238	0.369592	0.999892	Sst Gaba	up
Rgs8	13.9294	0.280488	0.480438	0.583816	0.559344	0.999892	Sst Gaba	up
Fezf2	0.374053	0.280438	2.61026	0.107437	0.914442	0.999892	Sst Gaba	up
Iffo1	27.8919	0.279965	0.330864	0.846163	0.397462	0.999892	Sst Gaba	up
Gpr157	0.357254	0.279741	2.65626	0.105314	0.916127	0.999892	Sst Gaba	up
Ssu2	0.357254	0.279741	2.65626	0.105314	0.916127	0.999892	Sst Gaba	up
Reep4	0.586485	0.279739	2.4026	0.116432	0.90731	0.999892	Sst Gaba	up
Kcnh2	5.12656	0.279728	0.687491	0.406882	0.684095	0.999892	Sst Gaba	up
Ccdc190	0.246181	0.279722	3.12274	0.0895759	0.928624	0.999892	Sst Gaba	up
Ankrd63	0.246181	0.279722	3.12274	0.0895759	0.928624	0.999892	Sst Gaba	up
Tmem176a	0.246181	0.279722	3.12274	0.0895759	0.928624	0.999892	Sst Gaba	up
Jsrp1	0.246181	0.279722	3.12274	0.0895759	0.928624	0.999892	Sst Gaba	up
Cyp4f15	0.246181	0.279722	3.12274	0.0895759	0.928624	0.999892	Sst Gaba	up
Clcf1	0.246181	0.279722	3.12274	0.0895759	0.928624	0.999892	Sst Gaba	up
Hsbp1	10.6649	0.278614	0.517313	0.53858	0.590177	0.999892	Sst Gaba	up
Ints4	13.9861	0.27851105504372897	0.438979	0.634452	0.525786	0.999892	Sst Gaba	up
Stxbp3	4.99248	0.278367	0.698998	0.398238	0.690455	0.999892	Sst Gaba	up
Zcrb1	23.8995	0.278204	0.331003	0.840488	0.400635	0.999892	Sst Gaba	up
Jtb	3.48133	0.278194	0.876004	0.317572	0.75081	0.999892	Sst Gaba	up
Plcxd3	50.2979	0.278111	0.266012	1.04549	0.295798	0.999892	Sst Gaba	up
Ap2s1	5.41294	0.278103	0.693618	0.400946	0.68846	0.999892	Sst Gaba	up
Adam1a	2.28522	0.278021	1.09195	0.254609	0.799025	0.999892	Sst Gaba	up
Bcorl1	13.8733	0.27794	0.450901	0.616411	0.537623	0.999892	Sst Gaba	up
Cntn2	18.4021	0.277659	0.373584	0.74323	0.457342	0.999892	Sst Gaba	up
Exoc8	1.09665	0.277598	1.53023	0.181409	0.856046	0.999892	Sst Gaba	up
Pus3	5.78767	0.277238	0.642541	0.431471	0.666126	0.999892	Sst Gaba	up
Pcyox1	9.97569	0.277201	0.520954	0.532103	0.594655	0.999892	Sst Gaba	up
Cnih4	12.75	0.277137	0.463733	0.597621	0.550093	0.999892	Sst Gaba	up
Gpi1	56.624	0.277106	0.238845	1.16019	0.24597	0.999892	Sst Gaba	up
Rgs2	3.09005	0.276904	0.88761	0.311966	0.755067	0.999892	Sst Gaba	up
Cacna1g	33.887	0.276903	0.289573	0.956247	0.338947	0.999892	Sst Gaba	up
Zfp763	9.52599	0.2769	0.511831	0.540999	0.588508	0.999892	Sst Gaba	up
Naa80	0.478666	0.276813	2.38229	0.116196	0.907497	0.999892	Sst Gaba	up
Paqr5	7.30986	0.276758	0.717563	0.385691	0.699725	0.999892	Sst Gaba	up
Col9a3	0.339157	0.276536	3.12326	0.0885409	0.929447	0.999892	Sst Gaba	up
Plscr2	0.339157	0.276536	3.12326	0.0885409	0.929447	0.999892	Sst Gaba	up
Dph2	1.24509	0.27645	1.40336	0.196992	0.843834	0.999892	Sst Gaba	up
Gm10309	1.08811	0.276304	1.56135	0.176965	0.859536	0.999892	Sst Gaba	up
Zfp781	1.43151	0.276274	1.28496	0.215005	0.829763	0.999892	Sst Gaba	up
Pop1	14.163	0.27614	0.417685	0.661119	0.508536	0.999892	Sst Gaba	up
Nanp	2.33073	0.276116	1.04196	0.264996	0.791013	0.999892	Sst Gaba	up
Ssc5d	0.50401351578337406	0.276082	2.33714	0.118128	0.905966	0.999892	Sst Gaba	up
Tmem232	5.93706	0.275994	0.652184	0.423185	0.67216	0.999892	Sst Gaba	up
Mrps23	3.99717	0.27592	0.817944	0.337334	0.735865	0.999892	Sst Gaba	up
Atf6	52.909	0.275916	0.241601	1.14203	0.253441	0.999892	Sst Gaba	up
Tubb2b	3.12969	0.275803	0.91229	0.302319	0.762409	0.999892	Sst Gaba	up
Ikbkg	8.35478	0.275775	0.555703	0.496263	0.619709	0.999892	Sst Gaba	up
Gid8	3.88521	0.275743	0.781462	0.352856	0.724197	0.999892	Sst Gaba	up
Rfx1	13.8016	0.275675	0.430618	0.640184	0.522053	0.999892	Sst Gaba	up
Capn1	3.14973	0.275539	0.897611	0.306969	0.758867	0.999892	Sst Gaba	up
Wdr81	4.38382	0.275535	0.742758	0.370962	0.710666	0.999892	Sst Gaba	up
Plekhm1	11.7989	0.275482	0.45969	0.599277	0.548988	0.999892	Sst Gaba	up
Utp11	13.0665	0.275388	0.443442	0.621023	0.534584	0.999892	Sst Gaba	up
Ccdc106	11.1879	0.275373	0.490863	0.560998	0.574799	0.999892	Sst Gaba	up
Cox19	14.4412	0.275194	0.411661	0.668496	0.503817	0.999892	Sst Gaba	up
Psmb1	19.4393	0.274837	0.386339	0.711388	0.476844	0.999892	Sst Gaba	up
Polr2g	8.43718	0.27468	0.578171	0.475085	0.634727	0.999892	Sst Gaba	up
Aagab	22.8533	0.274578	0.368996	0.744122	0.456802	0.999892	Sst Gaba	up
Ttc16	1.49379	0.274495	1.30231	0.210775	0.833063	0.999892	Sst Gaba	up
Vegfd	3.35669	0.274455	0.911274	0.301177	0.76328	0.999892	Sst Gaba	up
Shpk	2.38182	0.274388	1.02403	0.267949	0.788739	0.999892	Sst Gaba	up
Ncbp3	29.4088	0.274384	0.309887	0.885431	0.375924	0.999892	Sst Gaba	up
Ttyh3	26.128	0.274178	0.336793	0.814085	0.415596	0.999892	Sst Gaba	up
Mok	16.6721	0.274069	0.399826	0.68547	0.493047	0.999892	Sst Gaba	up
Eif1b	13.3981	0.274059	0.462777	0.592205	0.553714	0.999892	Sst Gaba	up
Fbl	11.7301	0.273978	0.465326	0.588787	0.556004	0.999892	Sst Gaba	up
Eef2	15.2168	0.273812	0.459704	0.595626	0.551425	0.999892	Sst Gaba	up
Slc25a25	20.3386	0.27372	0.385024	0.710917	0.477136	0.999892	Sst Gaba	up
Lsm4	2.45263	0.273712	1.02697	0.266523	0.789837	0.999892	Sst Gaba	up
Arl1	6.42955	0.273693	0.655438	0.417572	0.67626	0.999892	Sst Gaba	up
Mblac1	1.17949	0.273663	1.53447	0.178344	0.858453	0.999892	Sst Gaba	up
Mycn	1.7734	0.273649	1.24441	0.219903	0.825947	0.999892	Sst Gaba	up
Dalrd3	32.8437	0.273607	0.301043	0.908863	0.363423	0.999892	Sst Gaba	up
Zmym3	24.3227	0.273533	0.354936	0.770656	0.440911	0.999892	Sst Gaba	up
Nme5	5.88699	0.273512	0.646591	0.423006	0.672291	0.999892	Sst Gaba	up
Paxbp1	73.5659	0.273499	0.21507	1.27168	0.203488	0.999892	Sst Gaba	up
Dusp15	9.70653	0.273328	0.573338	0.476731	0.633554	0.999892	Sst Gaba	up
Sstr2	2.87497	0.273318	0.947611	0.288428	0.773019	0.999892	Sst Gaba	up
Pigs	8.29485	0.273207	0.528779	0.516676	0.605382	0.999892	Sst Gaba	up
Yrdc	4.77859	0.273189	0.781646	0.349504	0.726711	0.999892	Sst Gaba	up
Psmc2	13.3938	0.273102	0.455501	0.599564	0.548797	0.999892	Sst Gaba	up
Man1a	226.718	0.273084	0.384316	0.710571	0.47735	0.999892	Sst Gaba	up
Il3ra	0.504504	0.273082	2.36832	0.115306	0.908203	0.999892	Sst Gaba	up
Panx1	11.7028	0.27308	0.475975	0.573728	0.566152	0.999892	Sst Gaba	up
Nlrp1b	0.403549	0.272522	3.02793	0.0900028	0.928285	0.999892	Sst Gaba	up
Ankrd6	10.9239	0.272486	0.480005	0.567673	0.570257	0.999892	Sst Gaba	up
Slco1c1	3.27936	0.272378	1.0219	0.266541	0.789823	0.999892	Sst Gaba	up
Gcc1	1.1737	0.272352	1.51394	0.179896	0.857234	0.999892	Sst Gaba	up
Zc3h7a	52.7689	0.272321	0.241193	1.12906	0.258872	0.999892	Sst Gaba	up
4930522L14Rik	4.71041	0.272274	0.727803	0.374104	0.708327	0.999892	Sst Gaba	up
Spdya	5.61098	0.272222	0.686028	0.396809	0.691508	0.999892	Sst Gaba	up
Zfp251	25.8197	0.272205	0.348766	0.780481	0.435108	0.999892	Sst Gaba	up
Arpc5l	9.28581	0.272127	0.543703	0.500507	0.616718	0.999892	Sst Gaba	up
Atic	8.64701	0.272065	0.553112	0.491881	0.622804	0.999892	Sst Gaba	up
Elmo2	15.1659	0.272054	0.40483	0.672019	0.501572	0.999892	Sst Gaba	up
Dcakd	22.1206	0.272017	0.357136	0.761664	0.446261	0.999892	Sst Gaba	up
Ccs	13.2802	0.271893	0.433067	0.62783	0.530115	0.999892	Sst Gaba	up
Eftud2	34.9573	0.271411	0.278077	0.976026	0.329052	0.999892	Sst Gaba	up
Stat3	23.8031	0.271245	0.349778	0.775476	0.438058	0.999892	Sst Gaba	up
Zscan20	2.73211	0.270949	0.909616	0.297872	0.765801	0.999892	Sst Gaba	up
Rp9	62.0269	0.270891	0.229989	1.17785	0.238858	0.999892	Sst Gaba	up
Gprin1	5.08456	0.27086	0.694508	0.390003	0.696534	0.999892	Sst Gaba	up
Pmpcb	6.53751	0.270586	0.658708	0.410783	0.681232	0.999892	Sst Gaba	up
Lrrn3	26.5461	0.270523	0.33414	0.809609	0.418165	0.999892	Sst Gaba	up
Hcn3	7.90242	0.270484	0.55947	0.483465	0.628766	0.999892	Sst Gaba	up
F2rl2	2.14947	0.270473	1.27759	0.211705	0.832337	0.999892	Sst Gaba	up
Pdhb	20.2018	0.270434	0.371462	0.728025	0.466598	0.999892	Sst Gaba	up
Cd200	18.7075	0.270334	0.366671	0.737265	0.460961	0.999892	Sst Gaba	up
Tbc1d22a	24.9378	0.270314	0.329346	0.82076	0.411783	0.999892	Sst Gaba	up
Ssx2ip	16.3042	0.270028	0.388553	0.694958	0.487082	0.999892	Sst Gaba	up
Abcb1b	6.09545	0.269869	0.655471	0.411718	0.680546	0.999892	Sst Gaba	up
Arfgap1	30.4479	0.26974	0.30297	0.890319	0.373294	0.999892	Sst Gaba	up
Slc35f6	7.05301	0.26974	0.60759	0.443951	0.657078	0.999892	Sst Gaba	up
Capn10	12.8938	0.269394	0.442521	0.60877	0.542677	0.999892	Sst Gaba	up
Chmp2b	5.53064	0.269277	0.720247	0.373868	0.708502	0.999892	Sst Gaba	up
Fyn	81.4015	0.269153	0.208635	1.29007	0.197028	0.999892	Sst Gaba	up
Mtrr	2.4838	0.269146	1.01116	0.266174	0.790105	0.999892	Sst Gaba	up
Pcnp	36.3053	0.269141	0.275296	0.977639	0.328253	0.999892	Sst Gaba	up
Mafg	49.5499	0.269124	0.258387	1.04155	0.297618	0.999892	Sst Gaba	up
Cmtr2	1.59838	0.268858	1.22171	0.220067	0.825819	0.999892	Sst Gaba	up
Pigt	7.47709	0.268827	0.608882	0.44151	0.658844	0.999892	Sst Gaba	up
Adrm1	5.26915	0.268767	0.712245	0.377351	0.705913	0.999892	Sst Gaba	up
Cep44	12.5723	0.268679	0.448096	0.599602	0.548772	0.999892	Sst Gaba	up
1700030K09Rik	12.4607	0.268399	0.452488	0.593162	0.553073	0.999892	Sst Gaba	up
Il11	0.489966	0.268298	2.39408	0.112067	0.91077	0.999892	Sst Gaba	up
Cdh11	114.199	0.268221	0.182711	1.46801	0.142102	0.999892	Sst Gaba	up
Stom	0.975104	0.268216	1.5492	0.173132	0.862548	0.999892	Sst Gaba	up
Dock10	47.7813	0.268162	0.316833	0.846384	0.397339	0.999892	Sst Gaba	up
Zbtb9	12.4189	0.268124	0.464361	0.577403	0.563667	0.999892	Sst Gaba	up
Abhd13	3.9268	0.267976	0.853064	0.314133	0.75342	0.999892	Sst Gaba	up
Mysm1	65.3604	0.267901	0.221158	1.21136	0.225759	0.999892	Sst Gaba	up
Sqle	8.21889	0.267678	0.563323	0.475178	0.63466	0.999892	Sst Gaba	up
Gm49359	13.1514	0.267472	0.450095	0.594258	0.552339	0.999892	Sst Gaba	up
Ift80	17.2114	0.267446	0.409044	0.653832	0.51322	0.999892	Sst Gaba	up
Becn1	24.386	0.267398	0.330167	0.809886	0.418006	0.999892	Sst Gaba	up
Chchd7	15.7598	0.267343	0.401517	0.665832	0.505518	0.999892	Sst Gaba	up
Clmn	10.1897	0.267339	0.557734	0.47933	0.631704	0.999892	Sst Gaba	up
Tekt5	0.379342	0.267318	2.62431	0.101862	0.918866	0.999892	Sst Gaba	up
Dda1	10.0509	0.267307	0.53041	0.503963	0.614287	0.999892	Sst Gaba	up
Slc9a8	28.0694	0.267303	0.313477	0.852706	0.393823	0.999892	Sst Gaba	up
Kdm4a	14.737	0.266903	0.438225	0.609055	0.542488	0.999892	Sst Gaba	up
Camkmt	115.714	0.26686	0.181818	1.46773	0.142177	0.999892	Sst Gaba	up
Rai1	71.987	0.266847	0.224291	1.18973	0.234151	0.999892	Sst Gaba	up
Golga7	7.2914	0.266784	0.599171	0.445256	0.656135	0.999892	Sst Gaba	up
Dhrs13	5.42195	0.266637	0.737365	0.361607	0.717646	0.999892	Sst Gaba	up
Zscan29	2.99901	0.266563	0.932974	0.285713	0.775098	0.999892	Sst Gaba	up
Abcf1	24.749	0.266419	0.32518	0.819297	0.412617	0.999892	Sst Gaba	up
Kctd5	6.4156	0.266334	0.609308	0.437109	0.662032	0.999892	Sst Gaba	up
Cdc26	15.8322	0.266305	0.439454	0.60599	0.544521	0.999892	Sst Gaba	up
Bbs9	49.7453	0.266225	0.241596	1.10195	0.270485	0.999892	Sst Gaba	up
Cort	5.19925	0.266171	0.722111	0.368602	0.712424	0.999892	Sst Gaba	up
Hps1	10.2654	0.266126	0.488992	0.544233	0.586281	0.999892	Sst Gaba	up
Yjefn3	1.61222	0.2661	1.36071	0.195559	0.844955	0.999892	Sst Gaba	up
Rint1	15.9089	0.265863	0.400571	0.663708	0.506877	0.999892	Sst Gaba	up
Cdkl2	35.7375	0.265596	0.27746	0.957241	0.338445	0.999892	Sst Gaba	up
Rps6ka4	2.57907	0.265491	1.01663	0.261147	0.793979	0.999892	Sst Gaba	up
Trpc5os	0.749412	0.265463	2.09114	0.126946	0.898983	0.999892	Sst Gaba	up
Ccdc22	5.1056	0.265179	0.680573	0.38964	0.696803	0.999892	Sst Gaba	up
Kat8	5.94623	0.26501	0.666854	0.397403	0.69107	0.999892	Sst Gaba	up
Srgap1	26.7412	0.264778	0.336178	0.787612	0.430924	0.999892	Sst Gaba	up
Mcm9	4.00676	0.264708	0.759134	0.348697	0.727317	0.999892	Sst Gaba	up
Fem1a	3.79128	0.264555	0.83542	0.316673	0.751492	0.999892	Sst Gaba	up
4930432K21Rik	9.5234	0.264437	0.542727	0.487238	0.626089	0.999892	Sst Gaba	up
Matk	37.1213	0.264425	0.276404	0.956659	0.338739	0.999892	Sst Gaba	up
Cntrob	13.1527	0.264412	0.463601	0.570343	0.568445	0.999892	Sst Gaba	up
Abhd14b	12.4132	0.26441	0.47943	0.551508	0.581285	0.999892	Sst Gaba	up
Fxn	3.94086	0.264335	0.822232	0.321485	0.747843	0.999892	Sst Gaba	up
Ppp5c	9.60405	0.2643	0.565713	0.467198	0.640358	0.999892	Sst Gaba	up
Gab3	25.5537	0.26428	0.332446	0.794955	0.42664	0.999892	Sst Gaba	up
Apeh	4.08305	0.264277	0.871118	0.303376	0.761603	0.999892	Sst Gaba	up
Rasa3	17.1875	0.26426	0.381295	0.693061	0.488271	0.999892	Sst Gaba	up
R3hcc1	1.36437	0.263823	1.47127	0.179316	0.857689	0.999892	Sst Gaba	up
Ypel4	18.5843	0.263672	0.371548	0.709658	0.477916	0.999892	Sst Gaba	up
Tmsb10	4.01726	0.263582	1.0438	0.252522	0.800638	0.999892	Sst Gaba	up
Tmem25	14.581	0.263409	0.421104	0.625519	0.531631	0.999892	Sst Gaba	up
4931428F04Rik	9.42155	0.263363	0.504407	0.522125	0.601584	0.999892	Sst Gaba	up
Tm9sf2	26.3657	0.263202	0.317026	0.830224	0.406412	0.999892	Sst Gaba	up
Kcnn3	3.71427	0.262916	0.814448	0.322814	0.746836	0.999892	Sst Gaba	up
Clba1	0.86228	0.262847	1.67579	0.156849	0.875363	0.999892	Sst Gaba	up
Fanca	1.98445	0.262817	1.12493	0.233629	0.815273	0.999892	Sst Gaba	up
Tbc1d8	20.2351	0.262695	0.368287	0.713289	0.475667	0.999892	Sst Gaba	up
Fam76a	26.2459	0.262692	0.33254	0.789957	0.429553	0.999892	Sst Gaba	up
Sgpl1	35.0118	0.262614	0.297751	0.881992	0.377781	0.999892	Sst Gaba	up
Chrd	9.53625	0.262462	0.519871	0.50486	0.613658	0.999892	Sst Gaba	up
Xpo1	52.3496	0.262451	0.236451	1.10996	0.267017	0.999892	Sst Gaba	up
Saysd1	5.26529	0.262283	0.685849	0.38242	0.70215	0.999892	Sst Gaba	up
Usp12	24.896	0.262189	0.322179	0.813799	0.41576	0.999892	Sst Gaba	up
Nsun7	29.0867	0.262183	0.306025	0.856736	0.391591	0.999892	Sst Gaba	up
Rps10	12.4048	0.262168	0.488672	0.536491	0.591619	0.999892	Sst Gaba	up
Oat	3.20151	0.262126	0.917365	0.285738	0.775079	0.999892	Sst Gaba	up
Aamdc	10.8562	0.261879	0.527781	0.49619	0.61976	0.999892	Sst Gaba	up
Prdm15	18.6985	0.261689	0.375537	0.69684	0.485903	0.999892	Sst Gaba	up
Ttl	15.3833	0.261663	0.409943	0.638292	0.523284	0.999892	Sst Gaba	up
Syce1l	0.617895	0.261598	2.20858	0.118446	0.905714	0.999892	Sst Gaba	up
Eef1d	6.76189	0.261396	0.604133	0.43268	0.665247	0.999892	Sst Gaba	up
Rnf149	20.6813	0.261331	0.364665	0.716632	0.473601	0.999892	Sst Gaba	up
Eda	22.7037	0.261306	0.358799	0.728282	0.466441	0.999892	Sst Gaba	up
Ccdc116	0.746103	0.261288	2.05383	0.12722	0.898766	0.999892	Sst Gaba	up
Sema4c	2.57677	0.261195	0.94219	0.277221	0.78161	0.999892	Sst Gaba	up
Slc4a2	3.28511	0.260965	0.880183	0.29649	0.766856	0.999892	Sst Gaba	up
Cirbp	15.6696	0.26057	0.412317	0.631965	0.52741	0.999892	Sst Gaba	up
Unc5a	8.97508	0.260484	0.529064	0.492348	0.622473	0.999892	Sst Gaba	up
Qpctl	6.81767	0.260481	0.613636	0.424488	0.67121	0.999892	Sst Gaba	up
Fgf13	140.81	0.260347	0.440693	0.590766	0.554677	0.999892	Sst Gaba	up
Cflar	1.9982	0.260336	1.12423	0.231567	0.816874	0.999892	Sst Gaba	up
Fam45a	27.2278	0.260156	0.329733	0.78899	0.430118	0.999892	Sst Gaba	up
Ndufb9	6.53423	0.260108	0.744393	0.349423	0.726772	0.999892	Sst Gaba	up
Sec16a	34.0071	0.260034	0.287867	0.903313	0.36636	0.999892	Sst Gaba	up
Pex3	30.3396	0.259985	0.313358	0.829675	0.406723	0.999892	Sst Gaba	up
Pcdh17	83.9416	0.259802	0.219007	1.18627	0.235515	0.999892	Sst Gaba	up
Nupr1	1.02067	0.259613	1.72942	0.150116	0.880673	0.999892	Sst Gaba	up
Mapkapk2	15.2008	0.25959	0.414453	0.626345	0.531089	0.999892	Sst Gaba	up
Stk25	25.4472	0.259545	0.32642	0.795124	0.426541	0.999892	Sst Gaba	up
Csgalnact2	11.8051	0.259292	0.483103	0.536722	0.59146	0.999892	Sst Gaba	up
Zfc3h1	51.8254	0.259256	0.264286	0.980968	0.326608	0.999892	Sst Gaba	up
Slc35a5	5.6362	0.259256	0.690957	0.375213	0.707502	0.999892	Sst Gaba	up
Krt25	0.60237	0.259209	1.96519	0.1319	0.895063	0.999892	Sst Gaba	up
BC030867	1.57305	0.259187	1.33357	0.194355	0.845898	0.999892	Sst Gaba	up
Carm1	21.433	0.259101	0.346252	0.748302	0.454278	0.999892	Sst Gaba	up
Ywhag	61.6798	0.259066	0.232837	1.11265	0.26586	0.999892	Sst Gaba	up
Dnaaf2	1.18629	0.258935	1.51518	0.170894	0.864307	0.999892	Sst Gaba	up
Btf3l4	19.3842	0.25889	0.382079	0.677581	0.498038	0.999892	Sst Gaba	up
Izumo4	16.7611	0.258801	0.408179	0.634039	0.526056	0.999892	Sst Gaba	up
Ercc6l2	37.5284	0.258795	0.27846	0.92938	0.352692	0.999892	Sst Gaba	up
Parp10	0.809699	0.258683	1.85059	0.139784	0.888831	0.999892	Sst Gaba	up
Elf2	25.2008	0.258621	0.332281	0.778319	0.436381	0.999892	Sst Gaba	up
Mppe1	12.1573	0.25862	0.482172	0.536364	0.591707	0.999892	Sst Gaba	up
Ppp1r9b	16.5378	0.258533	0.413454	0.625301	0.531773	0.999892	Sst Gaba	up
Polm	2.0662	0.258355	1.06666	0.242208	0.808619	0.999892	Sst Gaba	up
Snca	36.186	0.258271	0.29632	0.871597	0.383428	0.999892	Sst Gaba	up
Uck2	30.554	0.258223	0.298884	0.863956	0.387612	0.999892	Sst Gaba	up
Hspd1	18.6406	0.258197	0.378329	0.682465	0.494945	0.999892	Sst Gaba	up
Gm3448	8.51623	0.258078	0.557067	0.463279	0.643164	0.999892	Sst Gaba	up
C1galt1c1	2.82318	0.257928	1.08758	0.237158	0.812534	0.999892	Sst Gaba	up
Olfr690	2.08348	0.257886	1.05717	0.243939	0.807278	0.999892	Sst Gaba	up
Cdk2ap1	4.80499	0.257832	0.720981	0.357613	0.720633	0.999892	Sst Gaba	up
Scyl1	7.50295	0.257611	0.582323	0.442386	0.65821	0.999892	Sst Gaba	up
Efhc1	0.987038	0.257451	1.83699	0.140148	0.888543	0.999892	Sst Gaba	up
Calcoco1	20.0466	0.257404	0.355605	0.723848	0.469159	0.999892	Sst Gaba	up
Ubr2	74.44	0.257306	0.219051	1.17464	0.240139	0.999892	Sst Gaba	up
Rpl7l1	9.22974	0.257234	0.511148	0.503248	0.61479	0.999892	Sst Gaba	up
Nit1	19.1975	0.257217	0.383113	0.671388	0.501974	0.999892	Sst Gaba	up
Erbb4	1305.95	0.257166	0.524962	0.489875	0.624222	0.999892	Sst Gaba	up
Efr3b	76.3812	0.257143	0.205138	1.25351	0.21002	0.999892	Sst Gaba	up
Col27a1	1.24289	0.257138	1.4482	0.177557	0.859071	0.999892	Sst Gaba	up
Scarb2	25.0682	0.2571	0.32322	0.795434	0.426361	0.999892	Sst Gaba	up
Esyt1	3.02123	0.257006	0.865176	0.297056	0.766424	0.999892	Sst Gaba	up
Celsr3	24.9012	0.256861	0.336477	0.763382	0.445236	0.999892	Sst Gaba	up
Grik1	1133.23	0.256787	0.167815	1.53018	0.125971	0.999892	Sst Gaba	up
Pth1r	1.33206	0.256715	1.31531	0.195175	0.845256	0.999892	Sst Gaba	up
Mrpl36	3.02252	0.256512	0.965408	0.265703	0.790468	0.999892	Sst Gaba	up
St5	41.3433	0.256201	0.263089	0.973822	0.330145	0.999892	Sst Gaba	up
Pdxk	20.3611	0.256029	0.365679	0.700147	0.483836	0.999892	Sst Gaba	up
Myo1d	29.115	0.256021	0.336477	0.760888	0.446724	0.999892	Sst Gaba	up
5730409E04Rik	4.68098	0.255972	0.73021	0.350545	0.72593	0.999892	Sst Gaba	up
Clk3	16.5445	0.255964	0.400128	0.639704	0.522365	0.999892	Sst Gaba	up
Psmd2	16.9953	0.255958	0.397341	0.644176	0.519461	0.999892	Sst Gaba	up
Selenov	1.42572	0.255945	1.32019	0.19387	0.846278	0.999892	Sst Gaba	up
Ythdf1	8.20044	0.255915	0.54762	0.467322	0.64027	0.999892	Sst Gaba	up
Rft1	7.81253	0.25587	0.589445	0.434087	0.664225	0.999892	Sst Gaba	up
Lztr1	23.4361	0.255861	0.362883	0.705079	0.480761	0.999892	Sst Gaba	up
Fam241a	2.83161	0.255838	0.925155	0.276535	0.782137	0.999892	Sst Gaba	up
Wee1	5.88798	0.255769	0.633761	0.403573	0.686527	0.999892	Sst Gaba	up
Fbxo46	7.28466	0.255747	0.596993	0.428392	0.668366	0.999892	Sst Gaba	up
2310022A10Rik	8.98181	0.25563	0.513637	0.497686	0.618706	0.999892	Sst Gaba	up
Ddah1	15.5971	0.25551418644498203	0.401878	0.6358	0.524907	0.999892	Sst Gaba	up
Cdh12	225.13	0.25551	0.173475	1.47289	0.140782	0.999892	Sst Gaba	up
Sh2d5	32.5945	0.255304	0.302643	0.843581	0.398903	0.999892	Sst Gaba	up
Dr1	6.3252	0.255243	0.647957	0.39392	0.69364	0.999892	Sst Gaba	up
Prmt1	7.26499	0.255124	0.583124	0.437512	0.66174	0.999892	Sst Gaba	up
Tnfrsf11a	5.25919	0.254976	0.737558	0.345703	0.729566	0.999892	Sst Gaba	up
Dnajb11	8.38855	0.254903	0.542445	0.469914	0.638416	0.999892	Sst Gaba	up
Trpt1	1.55331	0.254631	1.29387	0.196798	0.843986	0.999892	Sst Gaba	up
Ddx6	58.2133	0.254626	0.240807	1.05738	0.290336	0.999892	Sst Gaba	up
Cfap298	3.55494	0.254623	0.90648	0.280892	0.778793	0.999892	Sst Gaba	up
Rpl36al	6.85726	0.254544	0.631478	0.403092	0.68688	0.999892	Sst Gaba	up
Strip1	15.0962	0.254459	0.436173	0.58339	0.559631	0.999892	Sst Gaba	up
Pllp	1.67408	0.254444	1.25244	0.203158	0.839011	0.999892	Sst Gaba	up
Hadha	24.9422	0.254388	0.336091	0.7569	0.44911	0.999892	Sst Gaba	up
Mrps31	6.70895	0.254324	0.623708	0.407762	0.683449	0.999892	Sst Gaba	up
2700062C07Rik	6.99265	0.25431	0.605457	0.42003	0.674463	0.999892	Sst Gaba	up
Htr2b	8.1579	0.254255	0.588857	0.431777	0.665904	0.999892	Sst Gaba	up
Fyco1	30.3548	0.254239	0.305141	0.833185	0.404741	0.999892	Sst Gaba	up
Dram2	15.5648	0.2542	0.402241	0.631961	0.527413	0.999892	Sst Gaba	up
Neil1	7.27859	0.254094	0.618187	0.411032	0.681049	0.999892	Sst Gaba	up
Nat8f1	1.3217	0.253878	1.38144	0.183777	0.854189	0.999892	Sst Gaba	up
Arhgap10	13.0977	0.253851	0.468239	0.54214	0.587722	0.999892	Sst Gaba	up
Etfdh	14.9374	0.253774	0.421369	0.602259	0.547002	0.999892	Sst Gaba	up
Nrxn2	119.679	0.253723	0.189189	1.34111	0.179886	0.999892	Sst Gaba	up
Prcd	0.525348	0.253355	2.327	0.108876	0.9133	0.999892	Sst Gaba	up
Cpsf1	5.19182	0.253289	0.690106	0.367029	0.713597	0.999892	Sst Gaba	up
Zc3h12b	65.6013	0.253118	0.221576	1.14236	0.253306	0.999892	Sst Gaba	up
Fam129b	15.6009	0.253022	0.398101	0.635573	0.525055	0.999892	Sst Gaba	up
Tgfbr2	5.46714	0.252767	0.701636	0.360253	0.718658	0.999892	Sst Gaba	up
Ggh	3.45631	0.252636	0.901401	0.280271	0.77927	0.999892	Sst Gaba	up
Hk1	42.6329	0.252553	0.264989	0.95307	0.340555	0.999892	Sst Gaba	up
Rhoq	28.3914	0.252445	0.30904	0.816868	0.414004	0.999892	Sst Gaba	up
Elovl1	3.53943	0.252325	0.870111	0.289992	0.771823	0.999892	Sst Gaba	up
L3mbtl3	31.3005	0.252158	0.293489	0.859173	0.390245	0.999892	Sst Gaba	up
Ccdc177	4.79272	0.252128	0.737289	0.341967	0.732376	0.999892	Sst Gaba	up
Rnf128	14.1023	0.25201	0.413988	0.608738	0.542698	0.999892	Sst Gaba	up
Dctn1	34.5743	0.251753	0.288854	0.871557	0.38345	0.999892	Sst Gaba	up
Mark4	23.1772	0.251738	0.351893	0.715382	0.474373	0.999892	Sst Gaba	up
Ldb1	11.2483	0.251656	0.490583	0.512973	0.60797	0.999892	Sst Gaba	up
Zdhhc6	21.4032	0.251583	0.359394	0.700019	0.483916	0.999892	Sst Gaba	up
Psd3	57.8014	0.25153	0.229226	1.0973	0.27251	0.999892	Sst Gaba	up
Trdmt1	8.0823	0.251524	0.559736	0.449362	0.653171	0.999892	Sst Gaba	up
Unc5c	322.386	0.251335	0.179743	1.3983	0.162023	0.999892	Sst Gaba	up
Dhx32	24.7697	0.251315	0.352714	0.712518	0.476144	0.999892	Sst Gaba	up
Abhd12	61.5248	0.251193	0.227982	1.10181	0.270542	0.999892	Sst Gaba	up
Cnn2	0.958996	0.250981	1.92464	0.130404	0.896247	0.999892	Sst Gaba	up
Pid1	124.228	0.250961	0.195482	1.2838	0.199211	0.999892	Sst Gaba	up
Papss2	6.56481	0.250949	0.658076	0.381337	0.702953	0.999892	Sst Gaba	up
Magi3	35.1135	0.250864	0.302603	0.829021	0.407092	0.999892	Sst Gaba	up
Plk2	12.6445	0.250718	0.480804	0.521456	0.602049	0.999892	Sst Gaba	up
Osbpl11	25.1066	0.250393	0.328463	0.762317	0.445871	0.999892	Sst Gaba	up
Mtch2	34.7346	0.2503	0.280815	0.891334	0.37275	0.999892	Sst Gaba	up
Parp8	87.7173	0.250278	0.199744	1.253	0.210207	0.999892	Sst Gaba	up
Dpm2	10.2726	0.250269	0.526821	0.475055	0.634748	0.999892	Sst Gaba	up
Atg101	2.20796	0.24999	1.09549	0.2282	0.819491	0.999892	Sst Gaba	up
Kctd17	18.9488	0.249976	0.37956	0.658595	0.510156	0.999892	Sst Gaba	up
Ankrd49	5.0203	0.249832	0.690348	0.361893	0.717432	0.999892	Sst Gaba	up
Klhl33	11.3555	0.249821	0.470248	0.531253	0.595244	0.999892	Sst Gaba	up
Rasl10b	9.13001	0.249793	0.521388	0.479093	0.631872	0.999892	Sst Gaba	up
Timmdc1	27.8357	0.249735	0.337468	0.740026	0.459284	0.999892	Sst Gaba	up
Rps28	14.5991	0.24959	0.449372	0.55542	0.578607	0.999892	Sst Gaba	up
Rptor	94.6359	0.249579	0.190698	1.30876	0.190614	0.999892	Sst Gaba	up
Map4k1	0.51292	0.249554	2.39371	0.104254	0.916968	0.999892	Sst Gaba	up
Gabarapl2	20.0876	0.249548	0.38923	0.641132	0.521437	0.999892	Sst Gaba	up
Galnt18	20.5047	0.24954	0.39403	0.633302	0.526536	0.999892	Sst Gaba	up
Vps51	4.76916	0.24935	0.701571	0.355416	0.722278	0.999892	Sst Gaba	up
Lyrm7	6.01746	0.249286	0.651065	0.382889	0.701802	0.999892	Sst Gaba	up
Foxk1	17.4259	0.249267	0.445819	0.55912	0.57608	0.999892	Sst Gaba	up
Cenpc1	45.8258	0.249044	0.257551	0.966972	0.333558	0.999892	Sst Gaba	up
Dnajb9	4.63189	0.248996	0.768697	0.32392	0.745999	0.999892	Sst Gaba	up
Arfip1	1.25707	0.248916	1.517	0.164085	0.869664	0.999892	Sst Gaba	up
Impdh1	9.07979	0.248782	0.554543	0.448625	0.653702	0.999892	Sst Gaba	up
Rab3a	11.419	0.248623	0.497638	0.499605	0.617353	0.999892	Sst Gaba	up
Pcgf1	2.99951	0.248547	0.874295	0.284282	0.776194	0.999892	Sst Gaba	up
Ddx31	14.1883	0.24841	0.420165	0.591221	0.554372	0.999892	Sst Gaba	up
Eogt	14.009	0.248226	0.427498	0.580648	0.561478	0.999892	Sst Gaba	up
Gpc6	366.983	0.24813	0.164079	1.51226	0.130469	0.999892	Sst Gaba	up
Mrpl33	8.24413	0.248037	0.540466	0.458932	0.646283	0.999892	Sst Gaba	up
Slc16a4	9.52723	0.248035	0.555591	0.446434	0.655284	0.999892	Sst Gaba	up
Dkk2	0.319393	0.247618	3.11705	0.07944	0.936683	0.999892	Sst Gaba	up
Ass1	6.19007	0.247601	0.632346	0.39156	0.695383	0.999892	Sst Gaba	up
Tbca	18.907	0.247535	0.390441	0.633987	0.526089	0.999892	Sst Gaba	up
Arl2bp	15.6505	0.24746	0.405777	0.609842	0.541966	0.999892	Sst Gaba	up
Dennd6b	25.8138	0.247408	0.320496	0.771953	0.440142	0.999892	Sst Gaba	up
Uchl1	29.8085	0.247311	0.316078	0.782436	0.433958	0.999892	Sst Gaba	up
Dnah9	22.9997	0.247276	0.361803	0.683455	0.494319	0.999892	Sst Gaba	up
Gpr173	10.6703	0.247262	0.475008	0.520543	0.602685	0.999892	Sst Gaba	up
Utp14a	19.1909	0.246974	0.364849	0.676922	0.498456	0.999892	Sst Gaba	up
Mknk2	3.44847	0.24676	0.820973	0.30057	0.763742	0.999892	Sst Gaba	up
Ndufs3	22.9952	0.246636	0.335064	0.736086	0.461678	0.999892	Sst Gaba	up
Zfp524	0.659159	0.246613	2.49685	0.0987699	0.921321	0.999892	Sst Gaba	up
Zkscan3	47.9195	0.246531	0.257011	0.959223	0.337447	0.999892	Sst Gaba	up
Pigv	3.7243	0.246492	0.837322	0.294382	0.768466	0.999892	Sst Gaba	up
Rnf123	18.9735	0.246151	0.371015	0.663453	0.50704	0.999892	Sst Gaba	up
Tcp10b	1.16141	0.246013	1.45595	0.16897	0.86582	0.999892	Sst Gaba	up
Gm13889	3.86299	0.246006	0.838436	0.29341	0.769209	0.999892	Sst Gaba	up
Smpd1	2.24087	0.245922	1.10503	0.222549	0.823887	0.999892	Sst Gaba	up
Fam81a	15.2262	0.245893	0.411553	0.597475	0.55019	0.999892	Sst Gaba	up
Cap1	17.0434	0.245821	0.388135	0.63334	0.526512	0.999892	Sst Gaba	up
Pbdc1	14.6236	0.245812	0.446212	0.550885	0.581712	0.999892	Sst Gaba	up
Sdhd	2.55832	0.245193	0.980786	0.249996	0.80259	0.999892	Sst Gaba	up
Lyrm9	9.23266	0.244985	0.535067	0.45786	0.647053	0.999892	Sst Gaba	up
Kif21b	31.7059	0.244947	0.302162	0.810648	0.417568	0.999892	Sst Gaba	up
Mgrn1	49.8932	0.244932	0.242897	1.00838	0.313273	0.999892	Sst Gaba	up
Lzts3	11.1863	0.244874	0.490143	0.499598	0.617358	0.999892	Sst Gaba	up
Zfp282	26.2356	0.244819	0.320274	0.764405	0.444626	0.999892	Sst Gaba	up
AU041133	11.5817	0.244765	0.479792	0.510147	0.609948	0.999892	Sst Gaba	up
Uchl3	41.9765	0.244679	0.268154	0.912457	0.361528	0.999892	Sst Gaba	up
1810037I17Rik	5.17156	0.244491	0.785533	0.311242	0.755617	0.999892	Sst Gaba	up
Tctn3	10.559	0.244388	0.488423	0.500362	0.61682	0.999892	Sst Gaba	up
Zfp60	20.4605	0.24434	0.377584	0.647115	0.517557	0.999892	Sst Gaba	up
Lrrc41	16.6231	0.244327	0.398335	0.61337	0.539632	0.999892	Sst Gaba	up
Trim71	6.90502	0.244319	0.60921	0.401042	0.688389	0.999892	Sst Gaba	up
Arhgap1	15.2242	0.24424	0.404993	0.603071	0.546461	0.999892	Sst Gaba	up
Rhou	7.88897	0.244198	0.55816	0.437505	0.661746	0.999892	Sst Gaba	up
Agpat1	2.92059	0.244182	1.01691	0.240121	0.810237	0.999892	Sst Gaba	up
Zfp395	7.43911	0.244031	0.586004	0.416432	0.677094	0.999892	Sst Gaba	up
Tbc1d4	55.4103	0.243972	0.271627	0.898189	0.369085	0.999892	Sst Gaba	up
Rab3il1	0.77084465190973706	0.243849	1.8655	0.130715	0.896001	0.999892	Sst Gaba	up
Wdr76	12.2287	0.243805	0.455803	0.534891	0.592725	0.999892	Sst Gaba	up
Epb41l2	49.0363	0.243464	0.252144	0.965574	0.334257	0.999892	Sst Gaba	up
Adamts10	22.3844	0.243106	0.346023	0.702571	0.482323	0.999892	Sst Gaba	up
Pum3	15.3134	0.243098	0.400127	0.607554	0.543484	0.999892	Sst Gaba	up
Itgbl1	16.4992	0.24304	0.451671	0.53809	0.590515	0.999892	Sst Gaba	up
Scp2	10.5789	0.242648	0.487507	0.497731	0.618674	0.999892	Sst Gaba	up
P4ha1	22.1946	0.242607	0.393786	0.616088	0.537837	0.999892	Sst Gaba	up
Fsip1	2.3487	0.242592	1.11567	0.21744	0.827866	0.999892	Sst Gaba	up
Scn9a	38.5482	0.242588	0.296777	0.81741	0.413694	0.999892	Sst Gaba	up
Nipsnap1	42.3239	0.242346	0.255147	0.949831	0.342198	0.999892	Sst Gaba	up
B230217C12Rik	7.92236	0.242311	0.578103	0.419149	0.675107	0.999892	Sst Gaba	up
Gm3739	1.92705	0.242273	1.14278	0.212004	0.832104	0.999892	Sst Gaba	up
Stk19	19.8135	0.242072	0.360711	0.671098	0.502158	0.999892	Sst Gaba	up
Pgm2l1	35.6675	0.242052	0.294389	0.822218	0.410953	0.999892	Sst Gaba	up
Shroom1	0.544205	0.241909	2.27726	0.106228	0.915401	0.999892	Sst Gaba	up
Cct3	20.3596	0.241851	0.356726	0.677973	0.497789	0.999892	Sst Gaba	up
Flna	23.3511	0.241666	0.344982	0.700519	0.483603	0.999892	Sst Gaba	up
Noxo1	0.790539	0.241647	1.77843	0.135876	0.891919	0.999892	Sst Gaba	up
Dnajc8	33.3182	0.241637	0.2889	0.836404	0.402928	0.999892	Sst Gaba	up
Atpaf2	7.76795	0.241082	0.560852	0.42985	0.667305	0.999892	Sst Gaba	up
Afg1l	50.7061	0.241066	0.257436	0.936413	0.349061	0.999892	Sst Gaba	up
Pea15a	11.1466	0.241028	0.50262	0.479543	0.631553	0.999892	Sst Gaba	up
Mzf1	4.82433	0.241005	0.709016	0.339915	0.733921	0.999892	Sst Gaba	up
Gcnt2	4.28882	0.240925	0.800311	0.30104	0.763384	0.999892	Sst Gaba	up
Cwc15	13.4842	0.240759	0.448467	0.536848	0.591373	0.999892	Sst Gaba	up
Osbpl2	28.3101	0.240573	0.32171532587130097	0.747782	0.454592	0.999892	Sst Gaba	up
S100a16	0.433261	0.240555	2.53664	0.0948319	0.924448	0.999892	Sst Gaba	up
Acat3	0.433261	0.240555	2.53664	0.0948319	0.924448	0.999892	Sst Gaba	up
Cyb561a3	1.51623	0.240526	1.28693	0.186899	0.85174	0.999892	Sst Gaba	up
Scpep1	12.3089	0.240246	0.457176	0.525499	0.599236	0.999892	Sst Gaba	up
Slc25a18	1.60402	0.240196	1.22501	0.196077	0.84455	0.999892	Sst Gaba	up
Rims4	58.4367	0.240132	0.254406	0.943896	0.345223	0.999892	Sst Gaba	up
Gng13	0.657219	0.240032	2.43085	0.0987437	0.921342	0.999892	Sst Gaba	up
Zpbp	5.52754	0.239965	0.690311	0.347618	0.728127	0.999892	Sst Gaba	up
Nsg1	23.3638	0.239925	0.356486	0.673029	0.500929	0.999892	Sst Gaba	up
Chmp2a	5.39137	0.2394	0.705762	0.339208	0.734453	0.999892	Sst Gaba	up
Zmpste24	13.9322	0.239195	0.419781	0.569809	0.568807	0.999892	Sst Gaba	up
Cdpf1	1.30804	0.239018	1.31028	0.182418	0.855255	0.999892	Sst Gaba	up
Zc3h3	20.4818	0.238957	0.369277	0.647093	0.517572	0.999892	Sst Gaba	up
Smg9	18.4121	0.238884	0.387096	0.617118	0.537157	0.999892	Sst Gaba	up
Fsd1	20.3195	0.238747	0.361224	0.66093857904281506	0.508652	0.999892	Sst Gaba	up
Dlgap4	60.259	0.23847	0.236971	1.00633	0.314259	0.999892	Sst Gaba	up
Golt1b	5.89899	0.238072	0.646549	0.36822	0.712709	0.999892	Sst Gaba	up
Dnd1	0.406166	0.238047	3.02625	0.0786608	0.937302	0.999892	Sst Gaba	up
Proser2	0.629868	0.238	2.18687	0.108831	0.913336	0.999892	Sst Gaba	up
Mvb12a	10.6886	0.237984	0.493452	0.482284	0.629604	0.999892	Sst Gaba	up
Rtca	23.2303	0.237771	0.335471	0.708769	0.478468	0.999892	Sst Gaba	up
Gabra1	54.2518	0.237746	0.245139	0.969842	0.332125	0.999892	Sst Gaba	up
Pdzrn3	73.8869	0.237741	0.230656	1.03071	0.302675	0.999892	Sst Gaba	up
Hnrnpl	51.0144	0.237299	0.246066	0.964369	0.334861	0.999892	Sst Gaba	up
Dok5	29.5794	0.237294	0.313995	0.755725	0.449814	0.999892	Sst Gaba	up
Gorab	5.04983	0.237255	0.695454	0.341151	0.73299	0.999892	Sst Gaba	up
Sipa1	2.98548	0.237181	0.894279	0.26522	0.79084	0.999892	Sst Gaba	up
St3gal1	10.6299	0.236708	0.500078	0.473342	0.63597	0.999892	Sst Gaba	up
Pak2	35.9336	0.236695	0.288304	0.820991	0.411651	0.999892	Sst Gaba	up
Glod5	0.738551	0.236547	2.10697	0.112269	0.91061	0.999892	Sst Gaba	up
Cdon	15.1577	0.236496	0.408547	0.578872	0.562676	0.999892	Sst Gaba	up
Samd8	22.4014	0.236396	0.340873	0.693502	0.487994	0.999892	Sst Gaba	up
Inhbb	1.3917	0.236294	1.34689	0.175436	0.860737	0.999892	Sst Gaba	up
Rhbdl3	23.6773	0.236169	0.346312	0.681956	0.495267	0.999892	Sst Gaba	up
Ercc4	13.1364	0.23604	0.433434	0.54458	0.586042	0.999892	Sst Gaba	up
Olfr1564	4.95908	0.235933	0.68859	0.342632	0.731875	0.999892	Sst Gaba	up
Slc7a4	2.41014	0.235807	1.02522	0.230007	0.818087	0.999892	Sst Gaba	up
Mob3a	3.12259	0.235311	0.880798	0.267157	0.789349	0.999892	Sst Gaba	up
Wdr66	2.45381	0.235138	1.06752	0.220267	0.825664	0.999892	Sst Gaba	up
Zfp397	28.4776	0.234823	0.319421	0.735153	0.462246	0.999892	Sst Gaba	up
Pcyt1a	22.7859	0.23479	0.336346	0.698061	0.485139	0.999892	Sst Gaba	up
Mospd2	14.7832	0.234762	0.411489	0.57052	0.568325	0.999892	Sst Gaba	up
Tmem41b	13.9818	0.234545	0.445391	0.526606	0.598467	0.999892	Sst Gaba	up
Rps18	9.56673	0.234484	0.572349	0.409688	0.682035	0.999892	Sst Gaba	up
Fam72a	1.10594	0.234459	1.47092	0.159397	0.873356	0.999892	Sst Gaba	up
Rabepk	14.9301	0.234358	0.42056	0.557251	0.577356	0.999892	Sst Gaba	up
Asphd2	16.0331	0.234237	0.435085	0.538371	0.590321	0.999892	Sst Gaba	up
Doc2a	3.35488	0.234064	0.888078	0.263563	0.792117	0.999892	Sst Gaba	up
Enox2	28.8041	0.233902	0.325432	0.718743	0.4723	0.999892	Sst Gaba	up
Rab33a	3.79776	0.23386	0.81775	0.28598	0.774893	0.999892	Sst Gaba	up
Atp13a2	25.041	0.233841	0.330675	0.707165	0.479464	0.999892	Sst Gaba	up
Bbs1	9.66252	0.233772	0.50868	0.459566	0.645828	0.999892	Sst Gaba	up
Cnn3	3.77268	0.233703	0.791452	0.295283	0.767777	0.999892	Sst Gaba	up
Nufip1	12.2341	0.23365	0.460321	0.507581	0.611748	0.999892	Sst Gaba	up
Pik3r4	13.772	0.233608	0.433058	0.539439	0.589584	0.999892	Sst Gaba	up
Cep104	16.8199	0.233121	0.393047	0.593113	0.553106	0.999892	Sst Gaba	up
Tor1a	3.85503	0.233084	0.816125	0.285598	0.775186	0.999892	Sst Gaba	up
Serpinb6a	26.361	0.232961	0.319775	0.728517	0.466297	0.999892	Sst Gaba	up
Fkbp1a	25.7941	0.232893	0.326209	0.713939	0.475265	0.999892	Sst Gaba	up
Sike1	17.8629	0.232739	0.379991	0.612485	0.540217	0.999892	Sst Gaba	up
Diablo	8.87241	0.232555	0.55035	0.422558	0.672618	0.999892	Sst Gaba	up
Cadm3	40.3058	0.232554	0.272409	0.853694	0.393275	0.999892	Sst Gaba	up
Uck1	3.89205	0.232553	0.833079	0.279149	0.78013	0.999892	Sst Gaba	up
Tmcc3	265.657	0.232483	0.168839	1.37694	0.168529	0.999892	Sst Gaba	up
Ndel1	34.1792	0.232199	0.286924	0.809267	0.418361	0.999892	Sst Gaba	up
Rhoj	4.36324	0.232123	0.745265	0.311464	0.755448	0.999892	Sst Gaba	up
Klhl21	3.34175	0.232118	0.882215	0.263108	0.792467	0.999892	Sst Gaba	up
Ube2l3	32.0982	0.232104	0.288718	0.803912	0.421448	0.999892	Sst Gaba	up
Donson	16.0054	0.232044	0.4118	0.563487	0.573103	0.999892	Sst Gaba	up
Kcnk12	24.4258	0.232007	0.338157	0.686092	0.492655	0.999892	Sst Gaba	up
Mtmr10	7.85331	0.23192218670703801	0.552363	0.419873	0.674578	0.999892	Sst Gaba	up
Rhno1	2.57552	0.231878	0.9883	0.234623	0.814501	0.999892	Sst Gaba	up
Taz	39.6942	0.231769	0.264356	0.87673	0.380634	0.999892	Sst Gaba	up
Ctla4	0.296876	0.231752	3.13371	0.0739547	0.941046	0.999892	Sst Gaba	up
Bfsp2	0.296876	0.231752	3.13371	0.0739547	0.941046	0.999892	Sst Gaba	up
Ehhadh	1.72084	0.231563	1.19651	0.193532	0.846542	0.999892	Sst Gaba	up
Npnt	13.3318	0.231334	0.453618	0.509976	0.610068	0.999892	Sst Gaba	up
Map3k20	4.70753	0.2313	0.706635	0.327327	0.743421	0.999892	Sst Gaba	up
Cped1	7.0249	0.231224	0.583502	0.396269	0.691907	0.999892	Sst Gaba	up
Sod1	11.2427	0.230976	0.506339	0.456169	0.648268	0.999892	Sst Gaba	up
Tspan14	7.52494	0.230956	0.610992	0.378002	0.705429	0.999892	Sst Gaba	up
Tstd2	5.05985	0.230936	0.715039	0.32297	0.746718	0.999892	Sst Gaba	up
Olfml3	0.627717	0.230902	1.94243	0.118873	0.905376	0.999892	Sst Gaba	up
Uaca	0.288462	0.23051	3.12877	0.0736741	0.94127	0.999892	Sst Gaba	up
Gm6569	0.288462	0.23051	3.12877	0.0736741	0.94127	0.999892	Sst Gaba	up
Cyp4x1	17.7977	0.230474	0.376282	0.612503	0.540205	0.999892	Sst Gaba	up
Brk1	13.3253	0.230445	0.448008	0.514377	0.606989	0.999892	Sst Gaba	up
Rpl19	12.2427	0.230398	0.505671	0.455628	0.648658	0.999892	Sst Gaba	up
Klhl2	61.1435	0.230384	0.238134	0.967455	0.333317	0.999892	Sst Gaba	up
Rnpepl1	14.6427	0.230328	0.465005	0.495323	0.620372	0.999892	Sst Gaba	up
Abcd1	5.44812	0.230202	0.654774	0.351574	0.725158	0.999892	Sst Gaba	up
Tpcn2	5.31153	0.230163	0.679056	0.338946	0.734651	0.999892	Sst Gaba	up
Alcam	169.263	0.230032	0.231118	0.995298	0.319591	0.999892	Sst Gaba	up
Ccdc85b	3.96672	0.230018	0.834509	0.275632	0.782831	0.999892	Sst Gaba	up
Pde10a	779.175	0.229992	0.143985	1.59733	0.110192	0.999892	Sst Gaba	up
Timp2	19.9408	0.229946	0.411686	0.558548	0.57647	0.999892	Sst Gaba	up
Manea	8.06042	0.229943	0.56817	0.404708	0.685692	0.999892	Sst Gaba	up
Arhgef40	15.9357	0.229857	0.397733	0.577917	0.56332	0.999892	Sst Gaba	up
Cdc42bpg	0.65124	0.229836	2.03731	0.112814	0.910178	0.999892	Sst Gaba	up
Zkscan14	2.23553	0.229804	1.03209	0.222658	0.823802	0.999892	Sst Gaba	up
Fbxo38	30.9499	0.229705	0.311326	0.737827	0.46062	0.999892	Sst Gaba	up
Fxyd4	9.73729	0.229686	0.526712	0.436076	0.662782	0.999892	Sst Gaba	up
Fam228b	11.9905	0.229579	0.462204	0.496704	0.619398	0.999892	Sst Gaba	up
Pdk2	4.92038	0.229551	0.687642	0.333823	0.738513	0.999892	Sst Gaba	up
Ireb2	42.0515	0.229457	0.262397	0.874464	0.381865	0.999892	Sst Gaba	up
Tmx2	19.2914	0.229297	0.387212	0.592174	0.553734	0.999892	Sst Gaba	up
Atm	22.7912	0.229129	0.340506	0.672908	0.501006	0.999892	Sst Gaba	up
Ing2	5.51479	0.229067	0.660762	0.346671	0.728839	0.999892	Sst Gaba	up
Nasp	21.4281	0.228932	0.347768	0.658291	0.510351	0.999892	Sst Gaba	up
Ctdsp2	14.898	0.228918	0.4142	0.552674	0.580486	0.999892	Sst Gaba	up
Sfxn4	16.6818	0.228771	0.434358	0.526686	0.598412	0.999892	Sst Gaba	up
R3hdm4	10.3706	0.22874	0.523691	0.436783	0.662268	0.999892	Sst Gaba	up
Uqcrh	17.3005	0.22869	0.389572	0.587029	0.557184	0.999892	Sst Gaba	up
Oscar	5.34011	0.228673	0.693088	0.329934	0.74145	0.999892	Sst Gaba	up
Stx2	19.1086	0.228577	0.372404	0.613788	0.539355	0.999892	Sst Gaba	up
Nae1	43.3622	0.228554	0.270128	0.846094	0.3975	0.999892	Sst Gaba	up
Atp6v0b	99.2482	0.228522	0.230337	0.992119	0.321139	0.999892	Sst Gaba	up
Gtf2h5	12.7614	0.228463	0.447199	0.510875	0.609439	0.999892	Sst Gaba	up
Asf1b	0.441546	0.228427	2.48815	0.0918061	0.926852	0.999892	Sst Gaba	up
A830031A19Rik	26.1361	0.228385	0.332029	0.687847	0.491549	0.999892	Sst Gaba	up
Adamts16	11.0616	0.228382	0.533696	0.427925	0.668706	0.999892	Sst Gaba	up
Nfe2l3	6.56418	0.228118	0.611695	0.372927	0.709203	0.999892	Sst Gaba	up
Rab26	3.11914	0.228115	0.922391	0.247308	0.80467	0.999892	Sst Gaba	up
Senp3	14.126	0.228016	0.440408	0.517739	0.60464	0.999892	Sst Gaba	up
Catsper3	4.32081	0.22778	0.727349	0.313165	0.754156	0.999892	Sst Gaba	up
Ankle2	20.9415	0.227578	0.391822	0.580821	0.561361	0.999892	Sst Gaba	up
Naa30	12.8251	0.227476	0.445302	0.510835	0.609467	0.999892	Sst Gaba	up
Mthfd2l	12.7807	0.227337	0.437821	0.519247	0.603588	0.999892	Sst Gaba	up
Pwp1	10.6453	0.227335	0.47403	0.479578	0.631527	0.999892	Sst Gaba	up
Prpf6	50.2693	0.227126	0.271761	0.835755	0.403293	0.999892	Sst Gaba	up
Twf2	14.1281	0.22708	0.417533	0.543861	0.586537	0.999892	Sst Gaba	up
Gm17720	0.577734	0.226871	2.08872	0.108617	0.913506	0.999892	Sst Gaba	up
Krr1	8.60259	0.226621	0.54978	0.412203	0.68019030937176606	0.999892	Sst Gaba	up
Slc25a1	4.69286	0.226505	0.736617	0.307494	0.758467	0.999892	Sst Gaba	up
Eif3e	19.1553	0.2264	0.373595	0.606003	0.544512	0.999892	Sst Gaba	up
Plin3	1.03551	0.226342	1.59308	0.142078	0.887018	0.999892	Sst Gaba	up
Ercc3	4.95026	0.226219	0.722024	0.313313	0.754043	0.999892	Sst Gaba	up
Rbms2	5.68551	0.226154	0.650721	0.347544	0.728183	0.999892	Sst Gaba	up
Mpg	6.39616	0.22611	0.6385	0.354127	0.723244	0.999892	Sst Gaba	up
Gpt	0.686369	0.226081	1.98269	0.114027	0.909216	0.999892	Sst Gaba	up
Mif	6.43748	0.226055	0.671408	0.336687	0.736352	0.999892	Sst Gaba	up
Pde6d	22.1338	0.225981	0.354526	0.637416	0.523854	0.999892	Sst Gaba	up
Zfp959	2.21687	0.225871	1.03928	0.217334	0.827948	0.999892	Sst Gaba	up
Abl1	50.4982	0.225751	0.248359	0.908971	0.363365	0.999892	Sst Gaba	up
Nnt	3.28273	0.225687	0.860714	0.26221	0.79316	0.999892	Sst Gaba	up
Madd	68.3889	0.225616	0.222818	1.01256	0.31127	0.999892	Sst Gaba	up
Srsf7	67.3554	0.225603	0.238793	0.944764	0.34478	0.999892	Sst Gaba	up
Ehbp1l1	1.35661	0.225582	1.41787	0.159099	0.873591	0.999892	Sst Gaba	up
Rnf217	51.9943	0.22558	0.243404	0.926774	0.354044	0.999892	Sst Gaba	up
Chpf2	20.8212	0.225533	0.356676	0.632318	0.527179	0.999892	Sst Gaba	up
Wdr20	44.7207	0.225435	0.25473	0.884996	0.376159	0.999892	Sst Gaba	up
Crybg3	2.41439	0.225429	0.992705	0.227085	0.820358	0.999892	Sst Gaba	up
Nol10	26.4796	0.225367	0.318131	0.708409	0.478691	0.999892	Sst Gaba	up
Atp5h	10.813	0.224902	0.530053	0.4243	0.671347	0.999892	Sst Gaba	up
Ppm1h	128.737	0.224785	0.178845	1.25687	0.208801	0.999892	Sst Gaba	up
Hpse	32.585	0.224756	0.390292	0.575867	0.564705	0.999892	Sst Gaba	up
Arl5b	13.0895	0.224708	0.478933	0.469185	0.638937	0.999892	Sst Gaba	up
Rps3a1	12.5773	0.224509	0.494115	0.454365	0.649566	0.999892	Sst Gaba	up
Otud6b	10.9039	0.22447	0.504919	0.444566	0.656633	0.999892	Sst Gaba	up
Cdk5rap2	12.5816	0.224366	0.442914	0.506569	0.612458	0.999892	Sst Gaba	up
Gde1	21.3981	0.224363	0.366833	0.611622	0.540788	0.999892	Sst Gaba	up
Ube2d1	42.6595	0.224204	0.27443	0.816983	0.413938	0.999892	Sst Gaba	up
Cyc1	11.472	0.224137	0.49827	0.449829	0.652834	0.999892	Sst Gaba	up
Desi1	40.0954	0.224133	0.265089	0.845501	0.397831	0.999892	Sst Gaba	up
Smug1	9.81315	0.223749	0.503995	0.443951	0.657078	0.999892	Sst Gaba	up
Cnbp	19.96	0.223744	0.391128	0.572046	0.567291	0.999892	Sst Gaba	up
Nt5c1a	1.97345	0.223658	1.15232	0.194093	0.846103	0.999892	Sst Gaba	up
Ttc9b	1.23311	0.223511	1.88394	0.11864	0.905561	0.999892	Sst Gaba	up
Myh9	25.5014	0.223333	0.3329	0.670872	0.502302	0.999892	Sst Gaba	up
Ubtf	10.9102	0.223253	0.490485	0.455168	0.648988	0.999892	Sst Gaba	up
B3gat1	7.06476	0.223137	0.589553	0.378484	0.705071	0.999892	Sst Gaba	up
Diaph1	37.1634	0.223039	0.26914	0.828711	0.407268	0.999892	Sst Gaba	up
Akap12	15.0082	0.222932	0.445197	0.500749	0.616548	0.999892	Sst Gaba	up
Mad2l1	0.723412	0.22292	1.99547	0.111713	0.911051	0.999892	Sst Gaba	up
Zfp358	0.723412	0.22292	1.99547	0.111713	0.911051	0.999892	Sst Gaba	up
E130308A19Rik	40.5462	0.222873	0.282494	0.78895	0.430141	0.999892	Sst Gaba	up
St13	42.5089	0.222868	0.275954	0.807626	0.419306	0.999892	Sst Gaba	up
E4f1	21.9625	0.222814	0.374992	0.594185	0.552389	0.999892	Sst Gaba	up
Slc38a10	8.85975	0.222744	0.519081	0.429112	0.667842	0.999892	Sst Gaba	up
Gid4	22.0844	0.222367	0.343066	0.648175	0.516872	0.999892	Sst Gaba	up
Paf1	7.76168	0.222231	0.566588	0.392227	0.69489	0.999892	Sst Gaba	up
Prmt3	26.9431	0.222226	0.317138	0.700724	0.483475	0.999892	Sst Gaba	up
1700021F05Rik	7.30148	0.222186	0.578116	0.384328	0.700735	0.999892	Sst Gaba	up
Llph	3.81676	0.222163	0.80128	0.27726	0.781581	0.999892	Sst Gaba	up
Cblb	43.4491	0.222061	0.30858	0.719623	0.471757	0.999892	Sst Gaba	up
Git1	6.11725	0.221538	0.639232	0.346569	0.728915	0.999892	Sst Gaba	up
Trpc4	66.3737	0.221531	0.246659	0.898126	0.369119	0.999892	Sst Gaba	up
Numa1	47.6476	0.221476	0.245668	0.901524	0.36731	0.999892	Sst Gaba	up
Dcaf13	14.6007	0.221434	0.438529	0.504947	0.613596	0.999892	Sst Gaba	up
Dync1h1	98.4669	0.221368	0.186648	1.18602	0.235614	0.999892	Sst Gaba	up
Tacr1	7.26578	0.221351	0.675483	0.327693	0.743144	0.999892	Sst Gaba	up
Slc2a3	56.8245	0.221267	0.244025	0.906739	0.364545	0.999892	Sst Gaba	up
Tmem234	40.5492	0.221108	0.28005	0.789529	0.429803	0.999892	Sst Gaba	up
Tulp3	42.933	0.221035	0.277262	0.797205	0.425332	0.999892	Sst Gaba	up
Xpot	22.4411	0.220618	0.340083	0.648717	0.516521	0.999892	Sst Gaba	up
Fez2	9.3544	0.220572	0.536908	0.410818	0.681206	0.999892	Sst Gaba	up
Rps9	8.53339	0.220571	0.575484	0.383279	0.701513	0.999892	Sst Gaba	up
Ctsb	22.0379	0.220419	0.362909	0.607367	0.543607	0.999892	Sst Gaba	up
Usp30	9	0.220314	0.52332	0.420993	0.67376	0.999892	Sst Gaba	up
Vgll4	14.2538	0.220165	0.43777	0.502924	0.615018	0.999892	Sst Gaba	up
Rprd2	64.0337	0.220123	0.224842	0.979011	0.327574	0.999892	Sst Gaba	up
Mrpl11	1.83007	0.220067	1.21744	0.180762	0.856555	0.999892	Sst Gaba	up
Dnajc28	0.506176	0.219966	2.34542	0.0937853	0.92528	0.999892	Sst Gaba	up
Zdhhc19	0.816379	0.219955	1.83892	0.119611	0.904791	0.999892	Sst Gaba	up
Mfhas1	46.8801	0.219952	0.286615	0.767411	0.442837	0.999892	Sst Gaba	up
Ncs1	46.4585	0.219874	0.262171	0.838664	0.401658	0.999892	Sst Gaba	up
Slc25a5	5.99195	0.219873	0.713985	0.307951	0.758119	0.999892	Sst Gaba	up
Akr1b3	5.24489	0.219739	0.684618	0.320965	0.748237	0.999892	Sst Gaba	up
Ergic3	13.8963	0.219486	0.425669	0.515627	0.606115	0.999892	Sst Gaba	up
Gmeb2	20.5076	0.219485	0.35748	0.613979	0.539229	0.999892	Sst Gaba	up
Alkbh3	19.6249	0.219428	0.389163	0.563845	0.57286	0.999892	Sst Gaba	up
Ggct	3.95603	0.219424	0.837992	0.261845	0.793441	0.999892	Sst Gaba	up
Arhgef2	31.8224	0.219313	0.31671	0.692475	0.488639	0.999892	Sst Gaba	up
Cdh4	215.733	0.219248	0.163348	1.34221	0.179528	0.999892	Sst Gaba	up
Slc7a5	4.07147	0.219189	0.779519	0.281185	0.778569	0.999892	Sst Gaba	up
Bbs4	25.6687	0.219184	0.323867	0.676772	0.498551	0.999892	Sst Gaba	up
Sirt5	14.7021	0.219134	0.426623	0.513648	0.607498	0.999892	Sst Gaba	up
Armt1	5.24319	0.218969	0.67463	0.324577	0.745501	0.999892	Sst Gaba	up
Ado	1.72977	0.218911	1.22137	0.179235	0.857753	0.999892	Sst Gaba	up
Tpr	96.6518	0.218906	0.195668	1.11876	0.263241	0.999892	Sst Gaba	up
Sez6l2	34.3524	0.218825	0.293676	0.745126	0.456196	0.999892	Sst Gaba	up
Nectin2	8.17505	0.218771	0.569004	0.38448	0.700623	0.999892	Sst Gaba	up
Rab6b	102.219	0.218746	0.19942	1.09691	0.27268	0.999892	Sst Gaba	up
Camkv	22.6231	0.218745	0.351403	0.622491	0.533619	0.999892	Sst Gaba	up
Tmem208	15.973	0.218617	0.448393	0.487557	0.625864	0.999892	Sst Gaba	up
Selenbp2	1.31593	0.218463	1.52124	0.143608	0.88581	0.999892	Sst Gaba	up
Epb41l4b	72.7425	0.218386	0.241452	0.904467	0.365748	0.999892	Sst Gaba	up
Uprt	4.83945	0.218034	0.710055	0.307066	0.758793	0.999892	Sst Gaba	up
Fv1	0.276689	0.218012	3.13462	0.0695498	0.944552	0.999892	Sst Gaba	up
Fignl1	0.276689	0.218012	3.13462	0.0695498	0.944552	0.999892	Sst Gaba	up
Fbxo15	0.276689	0.218012	3.13462	0.0695498	0.944552	0.999892	Sst Gaba	up
Zfp768	0.623329	0.21798	2.16799	0.100545	0.919912	0.999892	Sst Gaba	up
Shroom4	6.97673	0.217874	0.603723	0.360884	0.718186	0.999892	Sst Gaba	up
Rpa1	7.99028	0.217676	0.593713	0.366636	0.713891	0.999892	Sst Gaba	up
Gnai1	60.7112	0.217671	0.233244	0.933234	0.350699	0.999892	Sst Gaba	up
Pold2	1.39142	0.21753	1.37642	0.15804	0.874425	0.999892	Sst Gaba	up
Prdm1	14.8665	0.217375	0.465284	0.467187	0.640366	0.999892	Sst Gaba	up
Dagla	26.3324	0.217089	0.327591	0.662681	0.507535	0.999892	Sst Gaba	up
Smarcd3	36.5393	0.217016	0.30338	0.715326	0.474408	0.999892	Sst Gaba	up
Noc3l	11.8049	0.216868	0.489225	0.443288	0.657557	0.999892	Sst Gaba	up
Ltk	1.61306	0.216807	1.41865	0.152826	0.878536	0.999892	Sst Gaba	up
Kifc2	71.2412	0.216786	0.210426	1.03022	0.302905	0.999892	Sst Gaba	up
Nelfe	5.37184	0.216782	0.709084	0.305721	0.759817	0.999892	Sst Gaba	up
Mpp5	19.0762	0.216599	0.371151	0.583588	0.559498	0.999892	Sst Gaba	up
Rnf2	14.838	0.216402	0.425831	0.508187	0.611322	0.999892	Sst Gaba	up
Srrm4	61.4998	0.216307	0.247981	0.87227	0.383061	0.999892	Sst Gaba	up
Cln3	10.0462	0.216132	0.495098	0.436543	0.662443	0.999892	Sst Gaba	up
Lyn	27.5204	0.216033	0.34401	0.627982	0.530015	0.999892	Sst Gaba	up
Wiz	12.6966	0.21588	0.450796	0.478885	0.63202	0.999892	Sst Gaba	up
Mtpn	18.7203	0.215817	0.409282	0.527306	0.597981	0.999892	Sst Gaba	up
Ttyh1	30.9288	0.215782	0.301575	0.715516	0.47429	0.999892	Sst Gaba	up
Plxnb2	2.06579	0.215538	1.14908	0.187574	0.851211	0.999892	Sst Gaba	up
Slc31a2	4.06773	0.215375	0.933272	0.230774	0.817491	0.999892	Sst Gaba	up
Pgbd5	42.3532	0.215345	0.274648	0.784076	0.432996	0.999892	Sst Gaba	up
Tbce	60.7857	0.215336	0.230674	0.933504	0.35056	0.999892	Sst Gaba	up
Kif24	7.10989	0.215327	0.637397	0.337823	0.73549651876853706	0.999892	Sst Gaba	up
Rims3	23.7792	0.215253	0.332185	0.647992	0.51699	0.999892	Sst Gaba	up
Plppr2	28.6689	0.215226	0.319848	0.6729	0.501011	0.999892	Sst Gaba	up
Polg	17.8294	0.214997	0.379118	0.567097	0.570648	0.999892	Sst Gaba	up
Bicd2	12.6421	0.214922	0.451915	0.475582	0.634372	0.999892	Sst Gaba	up
Psrc1	1.05963	0.214859	1.67508	0.128268	0.897937	0.999892	Sst Gaba	up
Dnajb12	10.8574	0.214559	0.480801	0.446253	0.655415	0.999892	Sst Gaba	up
R3hdm2	145.648	0.214316	0.182331	1.17542	0.239826	0.999892	Sst Gaba	up
Mphosph6	5.08431	0.21428	0.695193	0.308231	0.757906	0.999892	Sst Gaba	up
Asmt	1.2275	0.214207	1.36304	0.157154	0.875124	0.999892	Sst Gaba	up
Ddx60	0.779295	0.21413	1.89484	0.113007	0.910025	0.999892	Sst Gaba	up
Tnfsf12	1.84052	0.214056	1.2219	0.175183	0.860936	0.999892	Sst Gaba	up
Tpm4	3.99385	0.214052	0.805872	0.265615	0.790536	0.999892	Sst Gaba	up
Catsper2	12.8551	0.21347	0.48501	0.440135	0.659839	0.999892	Sst Gaba	up
Ddx46	60.2364	0.213409	0.226848	0.940756	0.34683	0.999892	Sst Gaba	up
Ptpn12	81.46	0.21337	0.200428	1.06457	0.28707	0.999892	Sst Gaba	up
Megf6	0.979879	0.213227	1.52976	0.139386	0.889145	0.999892	Sst Gaba	up
Crkl	18.7319	0.213145	0.407253	0.523372	0.600716	0.999892	Sst Gaba	up
Nhsl2	44.9562	0.212993	0.270166	0.788379	0.430475	0.999892	Sst Gaba	up
Tmem70	7.15852	0.212957	0.606787	0.350958	0.72562	0.999892	Sst Gaba	up
Zkscan6	3.91598	0.212951	0.805562	0.264351	0.79150964839081706	0.999892	Sst Gaba	up
Mettl24	7.22465	0.212865	0.594205	0.358235	0.720167	0.999892	Sst Gaba	up
2900092C05Rik	0.669092	0.212712	2.12541	0.100081	0.92028	0.999892	Sst Gaba	up
Gmeb1	33.7958	0.212686	0.288053	0.738357	0.460298	0.999892	Sst Gaba	up
Mrrf	11.5495	0.212618	0.468114	0.4542	0.649685	0.999892	Sst Gaba	up
Zfp451	49.7028	0.212545	0.250705	0.847791	0.396554	0.999892	Sst Gaba	up
Arl5a	29.4171	0.21247	0.311264	0.682602	0.494858	0.999892	Sst Gaba	up
Atg16l2	38.5293	0.212438	0.273121	0.777817	0.436677	0.999892	Sst Gaba	up
Irf3	9.16365	0.212367	0.534665	0.397196	0.691223	0.999892	Sst Gaba	up
Crybg1	6.93819	0.212353	0.65752	0.32296	0.746726	0.999892	Sst Gaba	up
Rtn1	134.856	0.212351	0.171	1.24182	0.214303	0.999892	Sst Gaba	up
Ndst2	4.51844	0.212343	0.777354	0.273161	0.784729	0.999892	Sst Gaba	up
Ptprn	128.865	0.212326	0.177008	1.19953	0.230324	0.999892	Sst Gaba	up
Rb1	60.0847	0.212171	0.229914	0.922829	0.356096	0.999892	Sst Gaba	up
Lgi3	9.67042	0.212108	0.515091	0.411787	0.680495	0.999892	Sst Gaba	up
Dad1	6.1105	0.212077	0.66865	0.317172	0.751113	0.999892	Sst Gaba	up
Cdc42ep3	15.894	0.212035	0.427066	0.496492	0.619547	0.999892	Sst Gaba	up
Pigk	128.591	0.211998	0.240986	0.879712	0.379016	0.999892	Sst Gaba	up
Tgfbr3	22.5756	0.211954	0.362035	0.585452	0.558244	0.999892	Sst Gaba	up
Cfap57	0.896706	0.211944	1.81751	0.116612	0.907167	0.999892	Sst Gaba	up
Ptpre	19.8402	0.21192764295695601	0.405388	0.522777	0.601129	0.999892	Sst Gaba	up
Dis3l	11.6033	0.211906	0.466403	0.454342	0.649583	0.999892	Sst Gaba	up
Zfp61	6.5322	0.211818	0.669643	0.316315	0.751763	0.999892	Sst Gaba	up
Klhdc4	5.76788	0.211757	0.666227	0.317845	0.750603	0.999892	Sst Gaba	up
Ttc27	23.7644	0.211737	0.331409	0.638899	0.522889	0.999892	Sst Gaba	up
Sdr39u1	3.90275	0.211594	0.816803	0.259052	0.795595	0.999892	Sst Gaba	up
Dusp18	1.77602	0.211593	1.26529	0.167228	0.867191	0.999892	Sst Gaba	up
Gnb5	31.0029	0.211437	0.295641	0.715182	0.474496	0.999892	Sst Gaba	up
Mib2	13.8315	0.21143	0.460539	0.459092	0.646168	0.999892	Sst Gaba	up
Ccdc13	0.458473	0.211389	2.45282	0.0861821	0.931322	0.999892	Sst Gaba	up
Has3	1.12033	0.211367	1.61809	0.130627	0.89607	0.999892	Sst Gaba	up
Ctps	15.2692	0.21119	0.411143	0.513667	0.607485	0.999892	Sst Gaba	up
Zfp560	15.44	0.211165	0.407674	0.517974	0.604476	0.999892	Sst Gaba	up
Spopl	33.4894	0.211049	0.29121	0.72473	0.468618	0.999892	Sst Gaba	up
Ifit1bl1	4.26752	0.21104447910326599	0.757061	0.278768	0.780423	0.999892	Sst Gaba	up
Jdp2	20.205	0.211004	0.358783	0.588109	0.556459	0.999892	Sst Gaba	up
Mpdz	14.8248	0.210957	0.459441	0.459161	0.646119	0.999892	Sst Gaba	up
Crh	2.62468	0.210713	1.04369	0.201892	0.840001	0.999892	Sst Gaba	up
Ahsa2	15.3877	0.210634	0.425455	0.495079	0.620544	0.999892	Sst Gaba	up
Paip2	76.4583	0.210531	0.219589	0.958748	0.337686	0.999892	Sst Gaba	up
Prkaa1	13.6631	0.210486	0.440736	0.477578	0.63295	0.999892	Sst Gaba	up
Gpr61	11.6774	0.210196	0.48005	0.437864	0.661485	0.999892	Sst Gaba	up
Map2k7	8.28098	0.210149	0.547474	0.383853	0.701087	0.999892	Sst Gaba	up
Ngef	7.80422	0.210127	0.665266	0.315855	0.752113	0.999892	Sst Gaba	up
Cetn3	15.7078	0.21008	0.426748	0.492281	0.622521	0.999892	Sst Gaba	up
Myo5b	9.13956	0.209899	0.606375	0.346153	0.729228	0.999892	Sst Gaba	up
Pip5k1b	90.4655	0.209872	0.208738	1.00543	0.314688	0.999892	Sst Gaba	up
Fbxo16	10.9797	0.209869	0.537551	0.390418	0.696228	0.999892	Sst Gaba	up
Asb8	11.5034	0.20978	0.470394	0.445966	0.655622	0.999892	Sst Gaba	up
Cd300lf	0.492867	0.209632	2.39225	0.0876297	0.930171	0.999892	Sst Gaba	up
Speg	27.8294	0.209541	0.326002	0.642759	0.520381	0.999892	Sst Gaba	up
Lrfn4	3.90951	0.209419	0.816751	0.256405	0.797638	0.999892	Sst Gaba	up
Glis1	9.31504	0.209229	0.534073	0.391761	0.695235	0.999892	Sst Gaba	up
Hadh	1.45535	0.209163	1.35115	0.154804	0.876976	0.999892	Sst Gaba	up
Efnb2	13.7472	0.209158	0.437188	0.478416	0.632354	0.999892	Sst Gaba	up
Bbof1	41.8265	0.209126	0.298981	0.699463	0.484263	0.999892	Sst Gaba	up
Rab8a	4.68689	0.208992	0.721297	0.289745	0.772012	0.999892	Sst Gaba	up
Tagln3	8.00841	0.208936	0.56633	0.36893	0.71218	0.999892	Sst Gaba	up
Zfhx2	41.3401	0.208928	0.275724	0.757743	0.448605	0.999892	Sst Gaba	up
Rab3gap1	66.8897	0.208874	0.22035	0.947918	0.343171	0.999892	Sst Gaba	up
Dnajc10	35.1708	0.208523	0.283605	0.73526	0.462181	0.999892	Sst Gaba	up
Tmem38b	12.5087	0.208493	0.509675	0.409071	0.682488	0.999892	Sst Gaba	up
Immt	47.2226	0.208417	0.246027	0.847129	0.396923	0.999892	Sst Gaba	up
Dync2li1	6.45216	0.208401	0.646714	0.322246	0.747267	0.999892	Sst Gaba	up
Mtap	4.8025	0.208383	0.806501	0.258379	0.796115	0.999892	Sst Gaba	up
Nfix	11.7264	0.208277	0.484673	0.429726	0.667395	0.999892	Sst Gaba	up
Dpy30	13.5931	0.208235	0.440671	0.47254	0.636541	0.999892	Sst Gaba	up
Ghitm	18.175	0.208199	0.406364	0.512346	0.608409	0.999892	Sst Gaba	up
Ephx2	2.40625	0.207886	1.05129	0.197744	0.843245	0.999892	Sst Gaba	up
Cgrrf1	8.68224	0.207755	0.533639	0.389317	0.697042	0.999892	Sst Gaba	up
Slc7a14	118.227	0.207689	0.187158	1.1097	0.267128	0.999892	Sst Gaba	up
Ywhaz	54.3916	0.207599	0.258011	0.804613	0.421043	0.999892	Sst Gaba	up
Dtx1	13.3269	0.207547	0.443957	0.467493	0.640147	0.999892	Sst Gaba	up
Srpk1	42.0002	0.207464	0.264486	0.784402	0.432804	0.999892	Sst Gaba	up
Camsap1	39.7307	0.206961	0.268777	0.77001	0.441294	0.999892	Sst Gaba	up
Cog3	39.2045	0.206914	0.276846	0.747397	0.454824	0.999892	Sst Gaba	up
Chrnb2	3.51139	0.206849	0.842199	0.245606	0.805987	0.999892	Sst Gaba	up
Scel	1.79655	0.206782	1.17262	0.176342	0.860025	0.999892	Sst Gaba	up
Exd2	25.5028	0.206775	0.3275	0.631374	0.527796	0.999892	Sst Gaba	up
Pp2d1	0.938248	0.206761	1.55594	0.132885	0.894284	0.999892	Sst Gaba	up
Actb	25.6893	0.206652	0.348489	0.592995	0.553184	0.999892	Sst Gaba	up
Hspa12b	5.13378	0.20660119010803699	0.720017	0.286939	0.774159	0.999892	Sst Gaba	up
Eif4e3	22.7974	0.20651	0.344127	0.600098	0.548441	0.999892	Sst Gaba	up
Grhl2	1.43373	0.206505	1.31058	0.157568	0.874797	0.999892	Sst Gaba	up
Cgref1	8.58747	0.206215	0.5562	0.370757	0.710818	0.999892	Sst Gaba	up
Lsg1	13.2204	0.206203	0.438877	0.469842	0.638468	0.999892	Sst Gaba	up
Dars	33.6328	0.206056	0.336259	0.612789	0.540016	0.999892	Sst Gaba	up
Nckap5l	16.3137	0.206048	0.387553	0.531664	0.594959	0.999892	Sst Gaba	up
Zbed3	2.26394	0.206011	1.02152	0.201672	0.840173	0.999892	Sst Gaba	up
Zfp955a	12.1987	0.206	0.449355	0.458435	0.64664	0.999892	Sst Gaba	up
Degs2	6.43844	0.205935	0.625763	0.329095	0.742084	0.999892	Sst Gaba	up
Bckdk	3.34604	0.205757	0.905675	0.227187	0.820279	0.999892	Sst Gaba	up
Pramef8	2.51271	0.205706	1.00221	0.205251	0.837376	0.999892	Sst Gaba	up
Hspa5	15.3657	0.205688	0.451413	0.455653	0.648639	0.999892	Sst Gaba	up
Ssr1	17.8226	0.205566	0.406671	0.505486	0.613217	0.999892	Sst Gaba	up
Plpp7	7.93705	0.205501	0.561965	0.365683	0.714601	0.999892	Sst Gaba	up
Psmb4	6.72532	0.205476	0.623486	0.32956	0.741732	0.999892	Sst Gaba	up
Cip2a	0.722888	0.205311	1.96297	0.104592	0.916699	0.999892	Sst Gaba	up
Rab3c	245.807	0.205291	0.199836	1.0273	0.304281	0.999892	Sst Gaba	up
Stat5b	55.9005	0.205151	0.236219	0.868476	0.385134	0.999892	Sst Gaba	up
Msh3	24.4697	0.205091	0.344732	0.594931	0.55189	0.999892	Sst Gaba	up
Akt1	11.7927	0.205088	0.469145	0.437153	0.662001	0.999892	Sst Gaba	up
Suv39h2	2.82841	0.205081	1.00618	0.203822	0.838492	0.999892	Sst Gaba	up
Gm10643	0.408641	0.205069	2.55914	0.0801321	0.936132	0.999892	Sst Gaba	up
Lrrc8b	83.9167	0.204996	0.207362	0.98859	0.322864	0.999892	Sst Gaba	up
Cnst	18.4421	0.204794	0.376757	0.543571	0.586737	0.999892	Sst Gaba	up
Ndufv1	7.64408	0.204664	0.58316	0.350956	0.725621	0.999892	Sst Gaba	up
Cdkn2aip	5.10782	0.204631	0.79292	0.258072	0.796351	0.999892	Sst Gaba	up
Adam19	28.6897	0.204561	0.328383	0.622936	0.533327	0.999892	Sst Gaba	up
Ctnnb1	15.5491	0.20445	0.426926	0.478888	0.632018	0.999892	Sst Gaba	up
Nomo1	12.9145	0.204449	0.442231	0.462312	0.643858	0.999892	Sst Gaba	up
Slc31a1	9.95331	0.204356	0.489455	0.417518	0.6763	0.999892	Sst Gaba	up
Gpr18	8.10482	0.204313	0.567903	0.359767	0.719021	0.999892	Sst Gaba	up
Jpt2	2.83186	0.204253	1.01621	0.200995	0.840703	0.999892	Sst Gaba	up
Vps39	20.0296	0.204163	0.374498	0.545165	0.58564	0.999892	Sst Gaba	up
4931414P19Rik	2.15249	0.203885	1.07456	0.189738	0.849515	0.999892	Sst Gaba	up
Pcdhb22	3.75082	0.203878	0.82524	0.247052	0.804868	0.999892	Sst Gaba	up
Plppr3	16.6391	0.203866	0.39228	0.519694	0.603277	0.999892	Sst Gaba	up
Ssrp1	12.6886	0.203858	0.447319	0.455733	0.648582	0.999892	Sst Gaba	up
Lypd6b	117.254	0.203838	0.193241	1.05484	0.291499	0.999892	Sst Gaba	up
Fam214b	18.9621	0.203812	0.366992	0.555358	0.57865	0.999892	Sst Gaba	up
Dnajc2	17.1711	0.203778	0.408968	0.498273	0.618291	0.999892	Sst Gaba	up
Ube2v1	9.09896	0.203765	0.53821	0.378597	0.704987	0.999892	Sst Gaba	up
Srr	43.8654	0.203677	0.254232	0.801147	0.423047	0.999892	Sst Gaba	up
Olfr1156	1.77598	0.203664	1.19119	0.170975	0.864243	0.999892	Sst Gaba	up
Lypla2	5.17398	0.203577	0.807787	0.252018	0.801027	0.999892	Sst Gaba	up
Pde1c	44.135	0.203529	0.311289	0.653825	0.513224	0.999892	Sst Gaba	up
Mrnip	11.2376	0.203491	0.49404859586843197	0.411885	0.680424	0.999892	Sst Gaba	up
P2rx4	15.0365	0.203387	0.417393	0.48728	0.62606	0.999892	Sst Gaba	up
Sil1	39.9741	0.203332	0.264432	0.768941	0.441929	0.999892	Sst Gaba	up
Pstpip2	55.5644	0.203219	0.296696	0.68494	0.493382	0.999892	Sst Gaba	up
Ganc	8.90263	0.203164	0.536736	0.378517	0.705047	0.999892	Sst Gaba	up
Ttll1	9.26028	0.203005	0.515295	0.393958	0.693612	0.999892	Sst Gaba	up
Clasrp	41.6533	0.202999	0.258048	0.786674	0.431473	0.999892	Sst Gaba	up
Hdac7	27.2841	0.202963	0.323405	0.62758	0.530279	0.999892	Sst Gaba	up
Gda	50.3798	0.202812	0.260474	0.778628	0.436199	0.999892	Sst Gaba	up
Plekhg3	1.55752	0.202798	1.25876	0.16111	0.872007	0.999892	Sst Gaba	up
Wdr4	8.09739	0.202788	0.551844	0.367474	0.713266	0.999892	Sst Gaba	up
Ppia	44.0783	0.20272	0.293417	0.690893	0.489633	0.999892	Sst Gaba	up
Pcdhgc5	4.1761	0.20267	0.772041	0.262512	0.792927	0.999892	Sst Gaba	up
Olfm1	27.2503	0.202621	0.319672	0.633839	0.526186	0.999892	Sst Gaba	up
Fgfr1op2	20.0989	0.202453	0.386811	0.523391	0.600703	0.999892	Sst Gaba	up
Sarnp	58.911	0.202388	0.229593	0.88151	0.378042	0.999892	Sst Gaba	up
Vasp	3.58992	0.202232	0.806018	0.250902	0.80189	0.999892	Sst Gaba	up
Hmces	14.2758	0.202075	0.426573	0.473716	0.635702	0.999892	Sst Gaba	up
Olfr455	0.395232	0.202064	2.59067	0.0779968	0.937831	0.999892	Sst Gaba	up
Sec23b	19.5199	0.201564	0.376106	0.535923	0.592012	0.999892	Sst Gaba	up
Dsg2	13.69	0.201428	0.420315	0.479232	0.631774	0.999892	Sst Gaba	up
Prkd1	51.6423	0.201289	0.325021	0.619312	0.535711	0.999892	Sst Gaba	up
Gyg	8.4976	0.201165	0.56771	0.354344	0.723081	0.999892	Sst Gaba	up
Laptm4a	14.6068	0.201117	0.434671	0.462688	0.643588	0.999892	Sst Gaba	up
Tfip11	3.4886	0.200903	0.846601	0.237306	0.81242	0.999892	Sst Gaba	up
Bmp3	0.943045	0.200875	1.6451	0.122106	0.902815	0.999892	Sst Gaba	up
Zfyve28	51.8552	0.20075	0.242059	0.829342	0.406911	0.999892	Sst Gaba	up
Enc1	6.74028	0.200709	0.647247	0.310097	0.756487	0.999892	Sst Gaba	up
Tmem109	3.37147	0.200506	0.883653	0.226906	0.820497	0.999892	Sst Gaba	up
Atcay	59.5915	0.200456	0.225681	0.888227	0.374419	0.999892	Sst Gaba	up
Snapc3	48.3037	0.200299	0.25098	0.798065	0.424833	0.999892	Sst Gaba	up
Galnt2	38.9332	0.200184	0.270648	0.739646	0.459515	0.999892	Sst Gaba	up
Epc1	75.2546	0.200096	0.212932	0.939719	0.347362	0.999892	Sst Gaba	up
Cnot8	6.61367	0.200095	0.636004	0.314613	0.753056	0.999892	Sst Gaba	up
Kcnh7	270.468	0.200023	0.14585	1.37143	0.170242	0.999892	Sst Gaba	up
Hepacam	3.49327	0.199965	0.86054	0.232372	0.816249	0.999892	Sst Gaba	up
Cdc42se2	47.8942	0.199748	0.256113	0.779918	0.435439	0.999892	Sst Gaba	up
1110059E24Rik	13.9818	0.199734	0.4236	0.471515	0.637273	0.999892	Sst Gaba	up
Id4	4.14182	0.199722	0.804498	0.248256	0.803936	0.999892	Sst Gaba	up
Stx8	65.0164	0.199685	0.233941	0.853567	0.393345	0.999892	Sst Gaba	up
Hmgcl	18.1289	0.199585	0.37924	0.526275	0.598697	0.999892	Sst Gaba	up
Slc16a11	11.4246	0.199523	0.473115	0.421723	0.673228	0.999892	Sst Gaba	up
Asb13	20.2804	0.199101	0.360725	0.551947	0.580985	0.999892	Sst Gaba	up
Irf5	0.608596	0.199074	2.20986	0.0900846	0.92822	0.999892	Sst Gaba	up
Fxr2	34.9128	0.198991	0.290052	0.686054	0.492679	0.999892	Sst Gaba	up
Bicdl1	79.6065	0.198976	0.218124	0.912216	0.361655	0.999892	Sst Gaba	up
Rab24	9.79639	0.198957	0.543652	0.365965	0.714391	0.999892	Sst Gaba	up
Zbtb16	128.557	0.198769	0.42839	0.463991	0.642654	0.999892	Sst Gaba	up
Dennd5a	67.2766	0.198631	0.236545	0.83972	0.401065	0.999892	Sst Gaba	up
Prkg1	294.69	0.198619	0.151252	1.31317	0.189127	0.999892	Sst Gaba	up
Fkbp15	36.3742	0.198544	0.27888	0.711934	0.476506	0.999892	Sst Gaba	up
Amfr	24.643	0.198535	0.328672	0.604052	0.545809	0.999892	Sst Gaba	up
Arl6ip5	20.7205	0.198411	0.370175	0.535994	0.591963	0.999892	Sst Gaba	up
Xpnpep1	30.4791	0.198342	0.305173	0.649933	0.515735	0.999892	Sst Gaba	up
Ccdc141	4.09057	0.198218	0.808752	0.245092	0.806386	0.999892	Sst Gaba	up
F8a	1.2199	0.198211	1.46627	0.135181	0.892469	0.999892	Sst Gaba	up
Usp10	25.5803	0.198209	0.33089	0.599017	0.549162	0.999892	Sst Gaba	up
Rnf11	33.9883	0.198157	0.297416	0.666263	0.505243	0.999892	Sst Gaba	up
Pms1	9.9681	0.198016	0.512739	0.386192	0.699355	0.999892	Sst Gaba	up
Oip5	0.676329	0.197967	2.10611	0.0939967	0.925112	0.999892	Sst Gaba	up
Creg2	10.5909	0.197793	0.493779	0.40057	0.688736	0.999892	Sst Gaba	up
Fam53c	13.7941	0.197753	0.433774	0.455889	0.64847	0.999892	Sst Gaba	up
Pold3	18.4257	0.197707	0.373607	0.529184	0.596678	0.999892	Sst Gaba	up
Nt5e	9.23197	0.197629	0.557193	0.354686	0.722825	0.999892	Sst Gaba	up
Zfr2	38.9433	0.197615	0.271104	0.728925	0.466048	0.999892	Sst Gaba	up
Bcl2l15	4.95775	0.197576	0.758031	0.260643	0.794368	0.999892	Sst Gaba	up
Rnf32	18.0781	0.197561	0.384948	0.513214	0.607802	0.999892	Sst Gaba	up
Dpysl4	22.8107	0.197485	0.351037	0.562576	0.573724	0.999892	Sst Gaba	up
Nptxr	11.7771	0.197467	0.48915	0.403694	0.686438	0.999892	Sst Gaba	up
Rab27a	38.8886	0.197398	0.2715	0.727063	0.467187	0.999892	Sst Gaba	up
Mfap1b	7.38313	0.197349	0.579772	0.34039	0.733562	0.999892	Sst Gaba	up
Wnt2b	3.72428	0.197153	0.838865	0.235024	0.81419	0.999892	Sst Gaba	up
Bcdin3d	1.07243	0.197132	1.57908	0.12484	0.90065	0.999892	Sst Gaba	up
Bcl9l	7.3054	0.196848	0.576842	0.341251	0.732914	0.999892	Sst Gaba	up
Snapc4	19.9982	0.196826	0.384572	0.511805	0.608788	0.999892	Sst Gaba	up
Zfp667	7.24931	0.196772	0.57176	0.344151	0.730733	0.999892	Sst Gaba	up
Ttc9c	9.76924	0.19665	0.524463	0.374954	0.707695	0.999892	Sst Gaba	up
Tiam2	31.3071	0.196536	0.300824	0.653325	0.513547	0.999892	Sst Gaba	up
Prr12	10.3063	0.196483	0.496987	0.395348	0.692586	0.999892	Sst Gaba	up
Ube2d3	48.1655	0.196287	0.256182	0.766202	0.443556	0.999892	Sst Gaba	up
Slc29a4	1.00927	0.196202	1.71628	0.114318	0.908986	0.999892	Sst Gaba	up
Ivns1abp	20.6862	0.19595	0.38194	0.513038	0.607924	0.999892	Sst Gaba	up
Ndufa2	3.75478	0.195922	0.834174	0.234869	0.81431	0.999892	Sst Gaba	up
Actr1b	43.8723	0.195891	0.266118	0.736107	0.461666	0.999892	Sst Gaba	up
Il21r	0.293616	0.195883	3.13618	0.062459	0.950197	0.999892	Sst Gaba	up
Lta4h	17.857	0.19587	0.379981	0.515474	0.606222	0.999892	Sst Gaba	up
Ripply2	0.51853	0.195851	2.35114	0.0833004	0.933613	0.999892	Sst Gaba	up
Kmt5b	47.8577	0.195787	0.262892	0.744743	0.456427	0.999892	Sst Gaba	up
Dcaf11	13.3446	0.19547	0.455118	0.429493	0.667564	0.999892	Sst Gaba	up
Rc3h1	63.5054	0.195392	0.238694	0.81859	0.41302	0.999892	Sst Gaba	up
Acbd4	10.9015	0.195293	0.482127	0.405065	0.685429	0.999892	Sst Gaba	up
Ralgapb	86.4955	0.195168	0.202631	0.963169	0.335463	0.999892	Sst Gaba	up
B4galt5	38.1424	0.195164	0.276686	0.705363	0.480584	0.999892	Sst Gaba	up
Nog	0.320269	0.19511	3.11337	0.0626685	0.95003	0.999892	Sst Gaba	up
Nmral1	0.320269	0.19511	3.11337	0.0626685	0.95003	0.999892	Sst Gaba	up
Ccdc6	20.844	0.195059	0.352908	0.552718	0.580456	0.999892	Sst Gaba	up
Stk10	20.9837	0.195047	0.355062	0.549333	0.582777	0.999892	Sst Gaba	up
Slc33a1	22.0098	0.194932	0.356549	0.546718	0.584572	0.999892	Sst Gaba	up
Ptch1	21.8019	0.194916	0.414877	0.469816	0.638486	0.999892	Sst Gaba	up
Bcan	10.8285	0.194817	0.473889	0.411103	0.680997	0.999892	Sst Gaba	up
5330417C22Rik	83.009	0.194758	0.205336	0.948488	0.342881	0.999892	Sst Gaba	up
Btbd17	0.411038	0.1947	2.95725	0.0658381	0.947507	0.999892	Sst Gaba	up
Zkscan8	7.21785	0.194684	0.587779	0.331219	0.740479	0.999892	Sst Gaba	up
Exd1	1.59643	0.194667	1.35269	0.143911	0.88557	0.999892	Sst Gaba	up
Kctd20	21.3092	0.194594	0.387495	0.502185	0.615537	0.999892	Sst Gaba	up
1700102P08Rik	1.1909	0.194544	1.53151	0.127027	0.898919	0.999892	Sst Gaba	up
Ap4m1	9.58677	0.194511	0.520092	0.373993	0.70841	0.999892	Sst Gaba	up
Trappc10	34.4958	0.194427	0.284654	0.683028	0.494589	0.999892	Sst Gaba	up
Fermt2	27.4388	0.19395	0.312825	0.619996	0.535261	0.999892	Sst Gaba	up
Ptk7	16.8967	0.193573	0.393929	0.491391	0.62315	0.999892	Sst Gaba	up
Egr3	4.46719	0.193463	0.858257	0.225414	0.821657	0.999892	Sst Gaba	up
Chchd6	67.3586	0.193435	0.237501	0.814461	0.415381	0.999892	Sst Gaba	up
Slc1a3	6.97446	0.193258	0.67738	0.285302	0.775413	0.999892	Sst Gaba	up
March3	18.2788	0.193136	0.386527	0.499671	0.617307	0.999892	Sst Gaba	up
Sgcd	317.674	0.192831	0.188382	1.02362	0.30601617833204797	0.999892	Sst Gaba	up
Rnf8	26.5632	0.192778	0.322655	0.597473	0.550192	0.999892	Sst Gaba	up
Fnbp1l	68.9383	0.192715	0.233256	0.826196	0.408693	0.999892	Sst Gaba	up
Echs1	8.57865	0.192655	0.556917	0.345931	0.729394	0.999892	Sst Gaba	up
Pknox1	12.3602	0.192638	0.532909	0.361483	0.717739	0.999892	Sst Gaba	up
Rps16	14.089	0.192583	0.482667	0.398998	0.689895	0.999892	Sst Gaba	up
Sytl5	43.5682	0.192576	0.272111	0.707712	0.479124	0.999892	Sst Gaba	up
Jade1	16.3934	0.192511	0.411018	0.468375	0.639516	0.999892	Sst Gaba	up
Ndufs6	2.1898	0.192301	1.17306	0.163931	0.869785	0.999892	Sst Gaba	up
Kpna2	1.09156	0.192214	1.56638	0.122712	0.902335	0.999892	Sst Gaba	up
Rhbdl1	26.3035	0.192115	0.362435	0.530067	0.596066	0.999892	Sst Gaba	up
Tor1b	8.59444	0.191972	0.527378	0.364013	0.715849	0.999892	Sst Gaba	up
Gm10130	3.59601	0.191945	0.869555	0.220739	0.82529553153620006	0.999892	Sst Gaba	up
Rmdn2	5.74608	0.191865	0.671196	0.285855	0.774989	0.999892	Sst Gaba	up
Sipa1l3	64.6435	0.191753	0.218971	0.875699	0.381193	0.999892	Sst Gaba	up
Washc5	17.2282	0.191719	0.388159	0.493919	0.621363	0.999892	Sst Gaba	up
Erf	0.962726	0.191689	1.50317	0.127523	0.898526	0.999892	Sst Gaba	up
Col6a4	0.674449	0.191484	2.27798	0.0840584	0.93301	0.999892	Sst Gaba	up
Nod1	0.867278	0.191439	1.83264	0.104461	0.916804	0.999892	Sst Gaba	up
Aox2	1.40889	0.191255	1.3464	0.142049	0.887041	0.999892	Sst Gaba	up
Dpysl3	44.6278	0.191185	0.263034	0.726845	0.467321	0.999892	Sst Gaba	up
Tm2d1	16.6206	0.191083	0.415881	0.459465	0.645901	0.999892	Sst Gaba	up
Mars	4.76126	0.191081	0.763167	0.250378	0.802295	0.999892	Sst Gaba	up
Cxxc5	11.9922	0.190972	0.49602	0.385008	0.70023152238461694	0.999892	Sst Gaba	up
Apex2	91.7529	0.190768	0.198826	0.959473	0.337321	0.999892	Sst Gaba	up
Bche	10.4643	0.190722	0.523498	0.364322	0.715618	0.999892	Sst Gaba	up
Pelo	1.55754	0.190679	1.31646	0.144842	0.884835	0.999892	Sst Gaba	up
Csdc2	23.5691	0.190629	0.349445	0.545519	0.585397	0.999892	Sst Gaba	up
Entpd6	23.8719	0.190578	0.342371	0.556641	0.577773	0.999892	Sst Gaba	up
Zbtb49	9.46946	0.190541	0.50749	0.375458	0.70732	0.999892	Sst Gaba	up
Fam78b	27.4113	0.190467	0.316574	0.60165	0.547407	0.999892	Sst Gaba	up
Prkar2a	27.2565	0.190351	0.30713	0.619772	0.535408	0.999892	Sst Gaba	up
Dlg1	64.9174	0.190173	0.237727	0.799965	0.423731	0.999892	Sst Gaba	up
Shroom3	2.4459	0.190073	1.25049	0.151999	0.879188	0.999892	Sst Gaba	up
Ldb3	13.8787	0.190057	0.472898	0.401899	0.687758	0.999892	Sst Gaba	up
Ahrr	0.614951	0.189746	2.20505	0.0860509	0.931426	0.999892	Sst Gaba	up
Wdr45	7.89797	0.18973913195790101	0.56911	0.333396	0.738835	0.999892	Sst Gaba	up
Rnf10	25.1943	0.189663	0.368357	0.51489	0.60663	0.999892	Sst Gaba	up
Cep162	21.7374	0.189491	0.360786	0.525216	0.599433	0.999892	Sst Gaba	up
Pip4p2	35.4837	0.189462	0.289574	0.654278	0.512932	0.999892	Sst Gaba	up
Csnk1g3	79.4715	0.189298	0.208253	0.908979	0.363361	0.999892	Sst Gaba	up
Simc1	50.4197	0.189295	0.249444	0.758869	0.447931	0.999892	Sst Gaba	up
Ino80e	5.56311	0.189207	0.682885	0.277071	0.781726	0.999892	Sst Gaba	up
Dpp9	13.1277	0.188835	0.441823	0.427399	0.669088	0.999892	Sst Gaba	up
Slc44a5	87.0786	0.188596	0.448302	0.420689	0.673982	0.999892	Sst Gaba	up
Rraga	4.56392	0.188506	0.747926	0.252039	0.801011	0.999892	Sst Gaba	up
Wnt5a	2.67006	0.188503	0.924469	0.203904	0.838429	0.999892	Sst Gaba	up
Sv2c	3.11142	0.188453	0.90127	0.209098	0.834372	0.999892	Sst Gaba	up
Ddx28	0.699513	0.188366	2.05531	0.0916485	0.926977	0.999892	Sst Gaba	up
Psap	54.1602	0.188002	0.246859	0.761577	0.446313	0.999892	Sst Gaba	up
Mllt6	18.1271	0.187969	0.381207	0.49309	0.621949	0.999892	Sst Gaba	up
Epha7	61.8567	0.187872	0.267932	0.701194	0.483182	0.999892	Sst Gaba	up
Pgap3	0.637045	0.187622	2.13061	0.08806	0.929829	0.999892	Sst Gaba	up
Get4	5.12114	0.187601	0.814403	0.230354	0.817817	0.999892	Sst Gaba	up
Rab4a	14.77	0.18757	0.416454	0.450397	0.652424	0.999892	Sst Gaba	up
Prkca	123.528	0.187562	0.19295	0.972076	0.331013	0.999892	Sst Gaba	up
Tial1	77.2785	0.187551	0.208706	0.898638	0.368845	0.999892	Sst Gaba	up
Zcchc14	50.3404	0.187503	0.248795	0.753643	0.451064	0.999892	Sst Gaba	up
Vkorc1	0.882802	0.187281	1.88482	0.099363	0.92085	0.999892	Sst Gaba	up
Pde1a	412.986	0.187266	0.192693	0.971833	0.331134	0.999892	Sst Gaba	up
Brsk2	24.9039	0.187257	0.333704	0.561148	0.574697	0.999892	Sst Gaba	up
Pip4k2c	8.28323	0.187234	0.57472	0.325783	0.744589	0.999892	Sst Gaba	up
Polrmt	9.61947	0.186784	0.506206	0.368989	0.712136	0.999892	Sst Gaba	up
Dnttip1	24.4764	0.1867	0.343206	0.543988	0.58645	0.999892	Sst Gaba	up
Arhgef4	24.6939	0.186659	0.35881	0.520217	0.602912	0.999892	Sst Gaba	up
Cadm4	25.0672	0.186593	0.338236	0.551666	0.581177	0.999892	Sst Gaba	up
Kcnj6	51.8286	0.186309	0.247383	0.753119	0.451379	0.999892	Sst Gaba	up
Rogdi	26.6364	0.186296	0.329943	0.56463	0.572325	0.999892	Sst Gaba	up
Pfdn2	12.6624	0.186246	0.449824	0.414043	0.678843	0.999892	Sst Gaba	up
Irs4	0.324246	0.186138	3.12263	0.0596096	0.952467	0.999892	Sst Gaba	up
Ift52	19.342	0.186086	0.372705	0.499286	0.617578	0.999892	Sst Gaba	up
Igfn1	0.736498	0.186073	2.01828	0.0921941	0.926544	0.999892	Sst Gaba	up
Nipa1	55.733	0.186055	0.235869	0.788806	0.430226	0.999892	Sst Gaba	up
Ppil2	26.8517	0.186	0.316873	0.586986	0.557213	0.999892	Sst Gaba	up
Msl3	5.14984	0.186	0.717439	0.259255	0.795439	0.999892	Sst Gaba	up
Nabp1	6.95435	0.185992	0.583338	0.31884	0.749848	0.999892	Sst Gaba	up
Cks2	0.779846	0.185899	1.70926	0.10876	0.913393	0.999892	Sst Gaba	up
Scarb1	12.5642	0.185861	0.499191	0.372324	0.709652	0.999892	Sst Gaba	up
Spcs2	17.9789	0.185812	0.406606	0.456984	0.647683	0.999892	Sst Gaba	up
Iqcb1	58.8369	0.185678	0.23856	0.778329	0.436375	0.999892	Sst Gaba	up
Mid2	39.6541	0.185654	0.270818	0.685531	0.493009	0.999892	Sst Gaba	up
Mif4gd	1.29117	0.185558	1.35052	0.137397	0.890717	0.999892	Sst Gaba	up
Dtnbp1	21.4843	0.185398	0.359503	0.515707	0.606059	0.999892	Sst Gaba	up
Iars2	23.8264	0.185303	0.334815	0.553449	0.579956	0.999892	Sst Gaba	up
Parn	29.8387	0.185293	0.29938	0.618921	0.535969	0.999892	Sst Gaba	up
Lmbrd2	43.2642	0.185208	0.254222	0.728531	0.466289	0.999892	Sst Gaba	up
Nme1	13.2407	0.185083	0.42835	0.43208326805492703	0.665681	0.999892	Sst Gaba	up
Lactb	13.6395	0.185075	0.438194	0.422359	0.672763	0.999892	Sst Gaba	up
Znhit3	3.53548	0.184815	0.953438	0.193841	0.846301	0.999892	Sst Gaba	up
Vmn2r85	5.46684	0.184785	0.659634	0.280133	0.779376	0.999892	Sst Gaba	up
Prpf8	15.7696	0.184628	0.399252	0.462434	0.64377	0.999892	Sst Gaba	up
Mark3	101.659	0.184577	0.186939	0.987367	0.323463	0.999892	Sst Gaba	up
Asap2	57.8673	0.184452	0.228671	0.806629	0.41988	0.999892	Sst Gaba	up
Lpcat3	17.157	0.184385	0.420337	0.438659	0.660908	0.999892	Sst Gaba	up
Gm8237	1.35056	0.184178	1.36683	0.134748	0.892811	0.999892	Sst Gaba	up
Grpel2	5.92149	0.184076	0.65125	0.282651	0.777445	0.999892	Sst Gaba	up
Zcchc3	2.29664	0.184048	1.08933	0.168955	0.865832	0.999892	Sst Gaba	up
Zfp677	1.12419	0.183941	1.40244	0.131158	0.895651	0.999892	Sst Gaba	up
Hnrnph2	11.9946	0.18386	0.475669	0.386529	0.699105	0.999892	Sst Gaba	up
Psma7	15.8771	0.183554	0.423005	0.43393	0.664339	0.999892	Sst Gaba	up
Rell1	13.5685	0.183244	0.520573	0.352004	0.724835	0.999892	Sst Gaba	up
Clk4	62.3982	0.183178	0.23508	0.779214	0.435853	0.999892	Sst Gaba	up
Dgkd	82.032	0.18307	0.201779	0.90728	0.364258	0.999892	Sst Gaba	up
Fhl1	31.4423	0.182876	0.295442	0.618991	0.535922	0.999892	Sst Gaba	up
Snx18	11.3103	0.182683	0.501686	0.364139	0.715754	0.999892	Sst Gaba	up
Emc3	18.8008	0.18257	0.374297	0.487769	0.625714	0.999892	Sst Gaba	up
Fbxw11	51.8922	0.182526	0.241633	0.755385	0.450018	0.999892	Sst Gaba	up
Pank2	27.2952	0.182525	0.313752	0.581748	0.560736	0.999892	Sst Gaba	up
P3h3	16.7782	0.182441	0.39538	0.461433	0.644488	0.999892	Sst Gaba	up
Ap2a1	30.3707	0.182371	0.304087	0.599734	0.548683	0.999892	Sst Gaba	up
Tyw1	22.1664	0.182309	0.339549	0.536914	0.591327	0.999892	Sst Gaba	up
Taf1a	10.1521	0.182165	0.511698	0.356002	0.721839	0.999892	Sst Gaba	up
Kcnb2	323.83	0.181998	0.201744	0.902122	0.366992	0.999892	Sst Gaba	up
Senp1	23.8407	0.181992	0.36615	0.497041	0.61916	0.999892	Sst Gaba	up
Nat10	14.198	0.181818	0.421227	0.431639	0.666004	0.999892	Sst Gaba	up
Rassf1	8.93092	0.181803	0.521242	0.348788	0.727248	0.999892	Sst Gaba	up
C130050O18Rik	0.445205	0.181702	2.92001	0.0622267	0.950382	0.999892	Sst Gaba	up
Ttbk1	36.5198	0.181664	0.288639	0.629381	0.5291	0.999892	Sst Gaba	up
Rpl37a	13.8621	0.181552	0.470969	0.385487	0.699877	0.999892	Sst Gaba	up
Lrrk2	38.37	0.181541	0.267363	0.679004	0.497135	0.999892	Sst Gaba	up
Col25a1	149.672	0.181307	0.224244	0.808525	0.418789	0.999892	Sst Gaba	up
Hsdl2	4.46835	0.181121	0.735907	0.24612	0.805589	0.999892	Sst Gaba	up
Gmppb	0.876007	0.181117	1.86165	0.0972885	0.922497	0.999892	Sst Gaba	up
Afap1l1	1.81821	0.180973	1.16496	0.155347	0.876548	0.999892	Sst Gaba	up
Gm14403	1.54567	0.180935	1.28593	0.140704	0.888104	0.999892	Sst Gaba	up
Lrrc3b	78.6327	0.180929	0.217993	0.829976	0.406552	0.999892	Sst Gaba	up
Ptger4	8.37498	0.180902	0.596604	0.30322	0.761723	0.999892	Sst Gaba	up
Egflam	0.546785	0.180841	2.30696	0.0783893	0.937518	0.999892	Sst Gaba	up
Khdrbs3	139.099	0.180771	0.200311	0.902452	0.366817	0.999892	Sst Gaba	up
Gse1	53.6406	0.180585	0.246568	0.732392	0.463929	0.999892	Sst Gaba	up
Dnajb2	15.8233	0.18050678992070401	0.413371	0.43667	0.662351	0.999892	Sst Gaba	up
Tmbim6	22.5526	0.180379	0.345005	0.522829	0.601093	0.999892	Sst Gaba	up
Tpm1	35.3199	0.180278	0.283848	0.63512	0.52535	0.999892	Sst Gaba	up
Gins1	0.751207	0.18015	1.78118	0.101141	0.919439	0.999892	Sst Gaba	up
1700013F07Rik	3.62408	0.179989	0.820206	0.219443	0.826305	0.999892	Sst Gaba	up
Smg5	36.8548	0.179778	0.282471	0.636448	0.524484	0.999892	Sst Gaba	up
Arf1	18.854	0.179771	0.373854	0.480859	0.630617	0.999892	Sst Gaba	up
Arhgap42	23.8025	0.17963	0.347425	0.517033	0.605133	0.999892	Sst Gaba	up
Trim66	15.0604	0.179576	0.411553	0.436337	0.662592	0.999892	Sst Gaba	up
Stum	6.20129	0.17952	0.629821	0.285034	0.775618	0.999892	Sst Gaba	up
Gm49336	28.4678	0.179487	0.315981	0.56803	0.570015	0.999892	Sst Gaba	up
Frmpd1	33.8594	0.179465	0.310727	0.577566	0.563557	0.999892	Sst Gaba	up
Serinc3	28.9878	0.179448	0.307086	0.584357	0.55898	0.999892	Sst Gaba	up
Rtf1	47.3368	0.179353	0.245906	0.729356	0.465784	0.999892	Sst Gaba	up
Tcerg1	60.4301	0.179172	0.24543	0.730035	0.465369	0.999892	Sst Gaba	up
Sestd1	50.3613	0.179069	0.252309	0.70972	0.477878	0.999892	Sst Gaba	up
Ctcf	31.1776	0.178866	0.313425	0.570682	0.568215	0.999892	Sst Gaba	up
Flii	23.9119	0.178768	0.333909	0.535378	0.592388	0.999892	Sst Gaba	up
Upf1	8.23867	0.17846	0.551309	0.323703	0.746163	0.999892	Sst Gaba	up
Sst	163.081	0.178451	0.194095	0.919402	0.357885	0.999892	Sst Gaba	up
Hunk	67.3349	0.17838	0.22465	0.794036	0.427174	0.999892	Sst Gaba	up
Prelid3a	40.8068	0.178339	0.274791	0.648999	0.516339	0.999892	Sst Gaba	up
Sptb	81.601	0.178303	0.211638	0.842492	0.399513	0.999892	Sst Gaba	up
Rwdd1	17.156	0.178263	0.401971	0.443472	0.657424	0.999892	Sst Gaba	up
Slc16a7	47.9604	0.17817	0.283601	0.628242	0.529846	0.999892	Sst Gaba	up
Smad2	26.1764	0.17799	0.322334	0.552191	0.580817	0.999892	Sst Gaba	up
Arfgap2	8.80427	0.177852	0.558585	0.318398	0.750183	0.999892	Sst Gaba	up
Cachd1	4.82014	0.17785	0.791999	0.224559	0.822323	0.999892	Sst Gaba	up
Usp29	323.473	0.177804	0.139951	1.27048	0.203915	0.999892	Sst Gaba	up
Golga4	75.6232	0.177589	0.221575	0.801485	0.422851	0.999892	Sst Gaba	up
Lrriq1	4.09822	0.177379	0.801366	0.221346	0.824823	0.999892	Sst Gaba	up
Emc10	23.9321	0.177375	0.351208	0.505043	0.613528	0.999892	Sst Gaba	up
Fbxl13	1.29048	0.176992	1.47426	0.12005498806807301	0.90444	0.999892	Sst Gaba	up
Tmem186	11.9862	0.176714	0.471032	0.375163	0.707539	0.999892	Sst Gaba	up
Cpt1a	0.679682	0.17667	2.16346	0.081661	0.934916	0.999892	Sst Gaba	up
Gtf3c1	36.7912	0.176647	0.27736	0.636886	0.524199	0.999892	Sst Gaba	up
Klhl28	14.2053	0.176567	0.426738	0.413759	0.67905	0.999892	Sst Gaba	up
Hmbox1	74.0939	0.176325	0.214479	0.822106	0.411017	0.999892	Sst Gaba	up
Lman2l	12.3923	0.176096	0.445569	0.395216	0.692684	0.999892	Sst Gaba	up
Sncaip	46.2292	0.176088	0.25452	0.691844	0.489035	0.999892	Sst Gaba	up
Dbndd2	12.4439	0.175983	0.494244	0.356066	0.721791	0.999892	Sst Gaba	up
L3mbtl2	9.67334	0.175941	0.505068	0.348351	0.727576	0.999892	Sst Gaba	up
Crispld1	4.59165	0.175897	0.797064	0.220681	0.825341	0.999892	Sst Gaba	up
Rab9	8.43987	0.175867	0.528842	0.332551	0.739473	0.999892	Sst Gaba	up
Actr10	24.865	0.175814	0.336411	0.522617	0.601241	0.999892	Sst Gaba	up
Aprt	2.31725	0.175814	1.123	0.156557	0.875594	0.999892	Sst Gaba	up
Nprl2	5.2573	0.175793	0.703121	0.25001779459886603	0.802574	0.999892	Sst Gaba	up
Pik3c2a	57.7009	0.175756	0.231446	0.759384	0.447623	0.999892	Sst Gaba	up
Txnl1	20.7914	0.17571	0.372901	0.471198	0.6375	0.999892	Sst Gaba	up
Trpm3	199.495	0.175461	0.205424	0.854144	0.393025	0.999892	Sst Gaba	up
Casp2	7.91103	0.175461	0.550052	0.31899	0.749734	0.999892	Sst Gaba	up
Gm28557	0.49542	0.175441	2.38937	0.0734255	0.941468	0.999892	Sst Gaba	up
Fam53b	1.543	0.175279	1.26127	0.13897	0.889474	0.999892	Sst Gaba	up
St3gal6	13.083	0.175219	0.476164	0.367981	0.712887	0.999892	Sst Gaba	up
Limk2	48.9459	0.175187	0.24905	0.703419	0.481795	0.999892	Sst Gaba	up
Gns	34.5196	0.175111	0.300279	0.583162	0.559784	0.999892	Sst Gaba	up
Celf6	22.9034	0.175064	0.338532	0.51712791880726094	0.605067	0.999892	Sst Gaba	up
Yae1d1	12.1149	0.174885	0.456275	0.383289	0.701505	0.999892	Sst Gaba	up
Fes	0.471251	0.174877	2.41688	0.0723562	0.942318	0.999892	Sst Gaba	up
Sfr1	5.57073	0.174859	0.654498	0.267164	0.789343	0.999892	Sst Gaba	up
Eno2	46.4894	0.174529	0.251302	0.6945	0.487369	0.999892	Sst Gaba	up
Dnttip2	6.05161	0.174501	0.673143	0.259232	0.795456	0.999892	Sst Gaba	up
Tsga10	32.336	0.174425	0.291707	0.597946	0.549876	0.999892	Sst Gaba	up
Zfp942	14.4245	0.174368	0.427604	0.407779	0.683436	0.999892	Sst Gaba	up
Cnep1r1	18.4638	0.174296	0.395685	0.440492	0.659581	0.999892	Sst Gaba	up
Slk	29.2183	0.174242	0.315994	0.551408	0.581354	0.999892	Sst Gaba	up
Heatr3	33.2209	0.174191	0.289968	0.600725	0.548023	0.999892	Sst Gaba	up
Ndst3	37.9194	0.174175	0.316787	0.549815	0.582446	0.999892	Sst Gaba	up
Atp8b5	1.22122	0.174118	1.3912	0.125157	0.900399	0.999892	Sst Gaba	up
Sf1	32.2189	0.173971	0.325625	0.534267	0.593157	0.999892	Sst Gaba	up
Itgb5	1.95343	0.173954	1.20641	0.144191	0.885349	0.999892	Sst Gaba	up
Plekhm2	59.507	0.17394	0.227789	0.763601	0.445105	0.999892	Sst Gaba	up
Calm1	126.061	0.173927	0.193188	0.900302	0.36796	0.999892	Sst Gaba	up
Lbh	7.79156	0.173845	0.567069	0.306568	0.759173	0.999892	Sst Gaba	up
Arrb1	44.5071	0.173799	0.258062	0.673478	0.500643	0.999892	Sst Gaba	up
Endog	1.01428	0.173797	1.56688	0.110919	0.911681	0.999892	Sst Gaba	up
Tmem154	0.225994	0.173746	3.1324	0.0554673	0.955766	0.999892	Sst Gaba	up
Mia	0.225994	0.173746	3.1324	0.0554673	0.955766	0.999892	Sst Gaba	up
Cntf	0.225994	0.173746	3.1324	0.0554673	0.955766	0.999892	Sst Gaba	up
Polr3gl	17.3489	0.173741	0.375564	0.462612	0.643642	0.999892	Sst Gaba	up
Calm3	18.4284	0.173699	0.390317	0.445021	0.656305	0.999892	Sst Gaba	up
Atp6v1c2	0.273852	0.173578	3.12194	0.0555993	0.955661	0.999892	Sst Gaba	up
Hist1h4d	0.273852	0.173578	3.12194	0.0555993	0.955661	0.999892	Sst Gaba	up
Cpd	35.3867	0.173538	0.279356	0.621207	0.534463	0.999892	Sst Gaba	up
Kcnmb1	0.652838	0.173471	2.16031	0.0802989	0.936	0.999892	Sst Gaba	up
Pkig	40.1391	0.173324	0.265321	0.653261	0.513588	0.999892	Sst Gaba	up
Adcy6	14.6045	0.172954	0.42837	0.403751	0.686396	0.999892	Sst Gaba	up
Pinx1	17.9631	0.172949	0.379477	0.455756	0.648565	0.999892	Sst Gaba	up
Sept3	48.8604	0.172904	0.250891	0.689162	0.490721	0.999892	Sst Gaba	up
2310061I04Rik	11.4119	0.172865	0.470328	0.367542	0.713215	0.999892	Sst Gaba	up
Stab1	0.964333	0.172788	1.75369	0.0985285	0.921513	0.999892	Sst Gaba	up
Lrrc8a	8.2433	0.172711	0.544102	0.317425	0.750921	0.999892	Sst Gaba	up
Mtmr9	10.3752	0.172657	0.500168	0.345198	0.729946	0.999892	Sst Gaba	up
Actr2	59.5782	0.172642	0.242258	0.712638	0.47607	0.999892	Sst Gaba	up
Gtf2ird1	39.4328	0.172612	0.28838	0.598557	0.549469	0.999892	Sst Gaba	up
Gigyf1	38.8691	0.172562	0.278171	0.620345	0.535031	0.999892	Sst Gaba	up
Npbwr1	0.212585	0.172544	3.13079	0.055112	0.956049	0.999892	Sst Gaba	up
Arhgap11a	0.212585	0.172544	3.13079	0.055112	0.956049	0.999892	Sst Gaba	up
Acoxl	0.212585	0.172544	3.13079	0.055112	0.956049	0.999892	Sst Gaba	up
Treh	0.212585	0.172544	3.13079	0.055112	0.956049	0.999892	Sst Gaba	up
Gm8113	0.212585	0.172544	3.13079	0.055112	0.956049	0.999892	Sst Gaba	up
Clip2	37.7037	0.172465	0.297194	0.580312	0.561704	0.999892	Sst Gaba	up
Kcmf1	69.2623	0.172248	0.231509	0.744024	0.456862	0.999892	Sst Gaba	up
Ntng1	40.2917	0.172244	0.608533	0.283048	0.77714	0.999892	Sst Gaba	up
Lrrc47	3.31093	0.172226	0.83974	0.205095	0.837498	0.999892	Sst Gaba	up
Commd4	8.29947	0.17218	0.576755	0.298531	0.765298	0.999892	Sst Gaba	up
Tmem108	53.9705	0.172009	0.250677	0.686178	0.492601	0.999892	Sst Gaba	up
Crk	36.7105	0.17193	0.296463	0.57994	0.561955	0.999892	Sst Gaba	up
Rpp21	9.70891	0.17189	0.518805	0.33132	0.740403	0.999892	Sst Gaba	up
Mcrip2	2.51349	0.171851	1.03783	0.165586	0.868483	0.999892	Sst Gaba	up
Inpp5e	6.79734	0.171802	0.591787	0.290311	0.771578	0.999892	Sst Gaba	up
Lgr4	36.7137	0.171717	0.311315	0.551587	0.581231	0.999892	Sst Gaba	up
Zfp277	26.3831	0.171681	0.318105	0.539698	0.589405	0.999892	Sst Gaba	up
Yes1	38.3393	0.171601	0.276387	0.620873	0.534683	0.999892	Sst Gaba	up
Krt9	0.442301	0.171488	2.51899	0.0680779	0.945724	0.999892	Sst Gaba	up
Rrbp1	51.6158	0.171417	0.242933	0.705616	0.480427	0.999892	Sst Gaba	up
Ube2s	15.9233	0.171322	0.436282	0.392685	0.694552	0.999892	Sst Gaba	up
Wls	13.0935	0.171119	0.467526	0.36601	0.714358	0.999892	Sst Gaba	up
Atxn7l3	12.4252	0.171118	0.455146	0.375963	0.706944	0.999892	Sst Gaba	up
Fth1	36.3098	0.171117	0.319033	0.53636	0.591709	0.999892	Sst Gaba	up
Hdac9	426.541	0.171078	0.206779	0.827348	0.40804	0.999892	Sst Gaba	up
Jakmip3	64.129	0.17106	0.223695	0.764701	0.44445	0.999892	Sst Gaba	up
Tubgcp4	18.5215	0.171028	0.372512	0.459121	0.646148	0.999892	Sst Gaba	up
Mrps35	14.8881	0.171024	0.409311	0.417835	0.676068	0.999892	Sst Gaba	up
Odc1	9.74647	0.170957	0.517456	0.330379	0.741114	0.999892	Sst Gaba	up
Mthfs	72.2543	0.17079	0.223158	0.765335	0.444072	0.999892	Sst Gaba	up
E330009J07Rik	20.0286	0.170761	0.363257	0.470084	0.638295	0.999892	Sst Gaba	up
Cep164	53.4622	0.170551	0.237403	0.718401	0.47251	0.999892	Sst Gaba	up
Patl1	19.3251	0.170499	0.360074	0.47351	0.635849	0.999892	Sst Gaba	up
Gal3st3	4.51327	0.170468	0.776959	0.219404	0.826335	0.999892	Sst Gaba	up
Aph1b	5.52876	0.170461	0.659399	0.25851	0.796013	0.999892	Sst Gaba	up
G3bp2	44.6507	0.170367	0.273943	0.621907	0.534003	0.999892	Sst Gaba	up
Plxna4	221.203	0.170365	0.150775	1.12993	0.258506	0.999892	Sst Gaba	up
Nucks1	26.5076	0.170318	0.321762	0.52933	0.596576	0.999892	Sst Gaba	up
Cnih2	4.12912	0.170305	0.860009	0.198027	0.843024	0.999892	Sst Gaba	up
4933434E20Rik	18.2275	0.1703	0.406175	0.419277	0.675013	0.999892	Sst Gaba	up
Fam160a2	28.0199	0.170092	0.323957	0.525045	0.599552	0.999892	Sst Gaba	up
Klhl13	16.0814	0.170024	0.401039	0.42396	0.671595	0.999892	Sst Gaba	up
Zfp2	21.4749	0.169888	0.357335	0.47543029031712303	0.63448	0.999892	Sst Gaba	up
Dph5	14.3068	0.169763	0.457309	0.371221	0.710473	0.999892	Sst Gaba	up
Plpp3	6.67646	0.169719	0.652979	0.259915	0.794929	0.999892	Sst Gaba	up
Hspe1	10.7355	0.169717	0.528803	0.320945	0.748252	0.999892	Sst Gaba	up
Ggnbp1	2.66954	0.16971	0.981014	0.172994	0.862656	0.999892	Sst Gaba	up
Trank1	140.088	0.169651	0.174524	0.972079	0.331011	0.999892	Sst Gaba	up
Rragc	13.2694	0.169614	0.447866	0.378717	0.704898	0.999892	Sst Gaba	up
Gnb2	16.7701	0.169576	0.419721	0.404021	0.686197	0.999892	Sst Gaba	up
Mrps15	12.6952	0.169555	0.456946	0.371061	0.710592	0.999892	Sst Gaba	up
Aebp2	34.7629	0.169521	0.285776	0.593195	0.553051	0.999892	Sst Gaba	up
Sec22b	13.0853	0.169375	0.454907	0.372328	0.709648	0.999892	Sst Gaba	up
Gas8	12.3754	0.169327	0.45414	0.372853	0.709258	0.999892	Sst Gaba	up
Styx	23.1891	0.169325	0.339416	0.498871	0.61787	0.999892	Sst Gaba	up
Dnajc13	63.0178	0.169204	0.233373	0.725034	0.468431	0.999892	Sst Gaba	up
Mpc1	81.5216	0.169198	0.208277	0.81237	0.416579	0.999892	Sst Gaba	up
P2rx7	5.60898	0.169171	0.67363	0.251133	0.801711	0.999892	Sst Gaba	up
Nck2	38.266	0.169004	0.276239	0.611804	0.540668	0.999892	Sst Gaba	up
Abracl	3.64165	0.168897	0.794579	0.212562	0.831669	0.999892	Sst Gaba	up
Ruvbl1	6.12615	0.16889	0.633259	0.2667	0.7897	0.999892	Sst Gaba	up
Thap4	16.3868	0.168809	0.392604	0.429974	0.667215	0.999892	Sst Gaba	up
Zbtb5	7.27992	0.168767	0.574115	0.29396	0.768789	0.999892	Sst Gaba	up
Cox6b1	12.7139	0.16862	0.447602	0.376719	0.706382	0.999892	Sst Gaba	up
Slc6a20a	0.609737	0.168531	2.18303	0.0772005	0.938464	0.999892	Sst Gaba	up
Rbm8a	6.12756	0.168503	0.669642	0.251632	0.801325	0.999892	Sst Gaba	up
Exoc2	65.4996	0.168421	0.216909	0.776461	0.437477	0.999892	Sst Gaba	up
Mettl6	10.3264	0.168411	0.509531	0.330523	0.741005	0.999892	Sst Gaba	up
Ankrd13a	32.9454	0.168393	0.294296	0.57219	0.567193	0.999892	Sst Gaba	up
Poc1b	9.90265	0.168247	0.4941	0.340513	0.73347	0.999892	Sst Gaba	up
Nsun6	22.0988	0.168246	0.370782	0.453761	0.650001	0.999892	Sst Gaba	up
Dbn1	28.8817	0.168197	0.326429	0.515263	0.606369	0.999892	Sst Gaba	up
Chgb	21.2129	0.168116	0.369695	0.454741	0.649295	0.999892	Sst Gaba	up
Pcgf6	27.9171	0.168082	0.31706	0.530127	0.596024	0.999892	Sst Gaba	up
Plag1	6.43323	0.168056	0.628045	0.267586	0.789018	0.999892	Sst Gaba	up
Serac1	22.4265	0.167956	0.341147	0.492326	0.622489	0.999892	Sst Gaba	up
Rabep2	9.33461	0.16773	0.536446	0.31267	0.754532	0.999892	Sst Gaba	up
Ppp4r4	65.9164	0.167652	0.220418	0.760607	0.446892	0.999892	Sst Gaba	up
Gga1	20.1886	0.167561	0.365327	0.458661	0.646478	0.999892	Sst Gaba	up
Fhl2	7.17591	0.167543	0.632866	0.264737	0.791212	0.999892	Sst Gaba	up
Fntb	35.2981	0.167403	0.280583	0.596626	0.550757	0.999892	Sst Gaba	up
Psen2	9.88653	0.16739	0.493507	0.339184	0.734471	0.999892	Sst Gaba	up
Dvl3	25.5226	0.167366	0.327704	0.510724	0.609544	0.999892	Sst Gaba	up
Hnrnpul2	15.4705	0.167198	0.407847	0.409953	0.681841	0.999892	Sst Gaba	up
Cmtr1	27.4883	0.167054	0.313966	0.532076	0.594673	0.999892	Sst Gaba	up
Palld	6.11957	0.16704	0.643723	0.25949	0.795257	0.999892	Sst Gaba	up
Pxdn	15.6999	0.16694	0.417143	0.400197	0.689011	0.999892	Sst Gaba	up
Vegfb	11.5805	0.166937	0.473288	0.352717	0.7243	0.999892	Sst Gaba	up
Col4a2	27.5634	0.16689	0.305297	0.546648	0.584621	0.999892	Sst Gaba	up
Uqcrc1	20.6292	0.166781	0.355179	0.469569	0.638663	0.999892	Sst Gaba	up
Hinfp	13.8191	0.166737	0.427276	0.390233	0.696364	0.999892	Sst Gaba	up
Dtx2	10.496	0.16658	0.48485	0.343569	0.73117	0.999892	Sst Gaba	up
Rbm24	5.38996	0.166504	0.661612	0.251664	0.801301	0.999892	Sst Gaba	up
Ppp2r1a	13.7856	0.166492	0.434873	0.382853	0.701829	0.999892	Sst Gaba	up
Icmt	4.28256	0.166483	0.753961	0.220811	0.82524	0.999892	Sst Gaba	up
Cdh8	303.558	0.166461	0.173373	0.960131	0.336989	0.999892	Sst Gaba	up
Tspyl5	5.09187	0.166247	0.691381	0.240456	0.809977	0.999892	Sst Gaba	up
Mettl9	15.3523	0.166104	0.400681	0.414554	0.678468	0.999892	Sst Gaba	up
Abcd2	23.8948	0.16603	0.372569	0.445635	0.655861	0.999892	Sst Gaba	up
Lars	59.2481	0.165761	0.245156	0.676147	0.498947	0.999892	Sst Gaba	up
Chml	2.12595	0.165648	1.10646	0.14971	0.880993	0.999892	Sst Gaba	up
Cyp2s1	2.30674	0.165615	1.03104	0.16063	0.872385	0.999892	Sst Gaba	up
Gm10135	7.46595	0.165574	0.671451	0.246591	0.805225	0.999892	Sst Gaba	up
Keap1	12.7261	0.165525	0.444272	0.372576	0.709464	0.999892	Sst Gaba	up
Bcap29	25.5069	0.165368	0.334003	0.495108	0.620524	0.999892	Sst Gaba	up
Msl1	24.0039	0.165303	0.329585	0.50155	0.615984	0.999892	Sst Gaba	up
Wwc2	42.0009	0.165291	0.260279	0.635051	0.525395	0.999892	Sst Gaba	up
Tmem237	14.4103	0.165269	0.438329	0.377044	0.706141	0.999892	Sst Gaba	up
March2	37.5151	0.1652	0.284234	0.581213	0.561097	0.999892	Sst Gaba	up
Eepd1	24.2969	0.165134	0.337763	0.488905	0.624909	0.999892	Sst Gaba	up
Foxc1	0.651858	0.165095	2.15595	0.0765763	0.938961	0.999892	Sst Gaba	up
Nell2	32.8535	0.165092	0.32367	0.510061	0.610009	0.999892	Sst Gaba	up
Col26a1	38.0029	0.16508	0.27537	0.599485	0.54885	0.999892	Sst Gaba	up
Ift43	45.6733	0.165015	0.272847	0.60479	0.545319	0.999892	Sst Gaba	up
Safb	38.2162	0.164992	0.268542	0.614402	0.53895	0.999892	Sst Gaba	up
Spag1	12.3022	0.164942	0.45555	0.362073	0.717298	0.999892	Sst Gaba	up
Tepsin	4.20848	0.164831	0.733393	0.224751	0.822173	0.999892	Sst Gaba	up
Tom1	19.7752	0.164829	0.361306	0.456204	0.648243	0.999892	Sst Gaba	up
Mrps33	9.41427	0.164823	0.543407	0.303314	0.76165	0.999892	Sst Gaba	up
Myl6	23.0446	0.164723	0.363152	0.453592	0.650123	0.999892	Sst Gaba	up
Elob	4.47741	0.164681	0.80082	0.20564	0.837072	0.999892	Sst Gaba	up
Pcdh8	7.16816	0.164657	0.583797	0.282045	0.777909	0.999892	Sst Gaba	up
Tmem150a	8.46385	0.164654	0.562509	0.292714	0.769741	0.999892	Sst Gaba	up
Ociad2	35.5928	0.164623	0.307245	0.535803	0.592095	0.999892	Sst Gaba	up
Dpp7	3.89593	0.164609	0.817518	0.201352	0.840424	0.999892	Sst Gaba	up
Fkbp9	1.61895	0.164565	1.3012	0.126472	0.899358	0.999892	Sst Gaba	up
Rrs1	3.1693	0.164488	0.893646	0.184064	0.853963	0.999892	Sst Gaba	up
Foxp4	4.90078	0.164361	0.703922	0.233493	0.815379	0.999892	Sst Gaba	up
Zdhhc18	23.9417	0.164338	0.337079	0.487535	0.625879	0.999892	Sst Gaba	up
Cndp2	5.87906	0.164232	0.649258	0.252952	0.800305	0.999892	Sst Gaba	up
Rexo5	1.99557	0.164225	1.17144	0.140191	0.888509	0.999892	Sst Gaba	up
Zfp800	18.3682	0.164194	0.381516	0.430372	0.666925	0.999892	Sst Gaba	up
Mlx	5.86636	0.164155	0.676607	0.242615	0.808303	0.999892	Sst Gaba	up
Tmem164	57.937	0.163872	0.250735	0.653565	0.513392	0.999892	Sst Gaba	up
2610507B11Rik	44.2051	0.163746	0.264672	0.618676	0.53613	0.999892	Sst Gaba	up
Parp2	8.80477	0.163726	0.519415	0.315213	0.7526	0.999892	Sst Gaba	up
Tmem101	1.47045	0.163704	1.31126	0.124845	0.900646	0.999892	Sst Gaba	up
Spry2	6.00801	0.16367	0.643505	0.254341	0.799232	0.999892	Sst Gaba	up
Atp13a4	0.462574	0.163594	2.62337	0.0623601	0.950276	0.999892	Sst Gaba	up
Ankib1	91.6513	0.163473	0.19751	0.82767	0.407857	0.999892	Sst Gaba	up
Cars	24.6235	0.163461	0.335481	0.487244	0.626085	0.999892	Sst Gaba	up
Cerk	39.3072	0.163384	0.276837	0.590182	0.555069	0.999892	Sst Gaba	up
Ablim3	67.8806	0.163368	0.226311	0.721874	0.470372	0.999892	Sst Gaba	up
Orc3	36.6231	0.163315	0.275872	0.591996	0.553853	0.999892	Sst Gaba	up
Sptssb	0.414275	0.163278	3.00123	0.0544035	0.956614	0.999892	Sst Gaba	up
Zfp738	23.1427	0.163165	0.340983	0.478513	0.632285	0.999892	Sst Gaba	up
Carmil3	27.8824	0.16313	0.331935	0.491451	0.623107	0.999892	Sst Gaba	up
Nanos2	1.21064	0.163083	1.60138	0.101839	0.918884	0.999892	Sst Gaba	up
Aldh6a1	12.2632	0.162962	0.469126	0.347375	0.72831	0.999892	Sst Gaba	up
Rasef	0.628919	0.162861	2.01698	0.0807451	0.935645	0.999892	Sst Gaba	up
Mob1a	6.40272	0.162772	0.663015	0.245503	0.806067	0.999892	Sst Gaba	up
Nudcd2	12.2245	0.16274	0.473345	0.343808	0.730991	0.999892	Sst Gaba	up
Cadm1	501.502	0.162716	0.161325	1.00862	0.31315608958401697	0.999892	Sst Gaba	up
Slc6a1	128.823	0.162714	0.179583	0.906066	0.364901	0.999892	Sst Gaba	up
Tbc1d9	66.4258	0.162513	0.237207	0.685113	0.493273	0.999892	Sst Gaba	up
Poc1a	4.99351	0.162353	0.728556	0.222843	0.823658	0.999892	Sst Gaba	up
Wars	10.825	0.162155	0.484516	0.334674	0.737871	0.999892	Sst Gaba	up
Parp6	39.2501	0.16201	0.267142	0.606457	0.544211	0.999892	Sst Gaba	up
Kank3	4.69113	0.161992	0.715525	0.226396	0.820894	0.999892	Sst Gaba	up
St6galnac2	1.29092	0.161962	1.31462	0.123201	0.901948	0.999892	Sst Gaba	up
Camkk2	42.2308	0.161818	0.267074	0.605892	0.544586	0.999892	Sst Gaba	up
Ttc4	36.4731	0.16179	0.302288	0.535217	0.5925	0.999892	Sst Gaba	up
Cit	141.379	0.161523	0.182344	0.885817	0.375716	0.999892	Sst Gaba	up
Tcf24	0.242921	0.161449	3.13326	0.0515275	0.958905	0.999892	Sst Gaba	up
Col6a3	0.242921	0.161449	3.13326	0.0515275	0.958905	0.999892	Sst Gaba	up
Cd33	0.242921	0.161449	3.13326	0.0515275	0.958905	0.999892	Sst Gaba	up
4930550C14Rik	0.242921	0.161449	3.13326	0.0515275	0.958905	0.999892	Sst Gaba	up
Rrp12	6.86922	0.161332	0.604645	0.266821	0.789607	0.999892	Sst Gaba	up
Mlf2	16.693	0.161168	0.431377	0.373613	0.70869239191089906	0.999892	Sst Gaba	up
Tjap1	10.5762	0.161031	0.487758	0.330146	0.74129	0.999892	Sst Gaba	up
Mapre3	64.4383	0.160974	0.228158	0.705536	0.480477	0.999892	Sst Gaba	up
Zfp617	4.42857	0.16087	0.737576	0.218106	0.827346	0.999892	Sst Gaba	up
Camk4	59.4247	0.160824	0.244075	0.658912	0.509952	0.999892	Sst Gaba	up
Slc22a15	15.6316	0.16082	0.400568	0.401481	0.688066	0.999892	Sst Gaba	up
Dmrta2	0.542887	0.160806	2.29577	0.0700445	0.944158	0.999892	Sst Gaba	up
Rtn2	7.96412	0.160632	0.589642	0.272423	0.785297	0.999892	Sst Gaba	up
Maml2	54.2617	0.160627	0.327827	0.489973	0.624153	0.999892	Sst Gaba	up
Slc5a5	2.08245	0.160562	1.14713	0.139968	0.888685	0.999892	Sst Gaba	up
Tmem158	2.35291	0.160445	1.07914	0.148678	0.881808	0.999892	Sst Gaba	up
Zfp867	3.78591	0.160357	0.83735	0.191505	0.84813	0.999892	Sst Gaba	up
Ldha	5.78604	0.160346	0.730984	0.219357	0.826372	0.999892	Sst Gaba	up
Trim8	11.4018	0.160201	0.480382	0.333487	0.738767	0.999892	Sst Gaba	up
Odf2l	26.2108	0.160094	0.315091	0.508087	0.611392	0.999892	Sst Gaba	up
Rnasek	7.92714	0.160088	0.631879	0.253353	0.799996	0.999892	Sst Gaba	up
Trmt10b	14.9848	0.15997	0.414088	0.386318	0.699262	0.999892	Sst Gaba	up
Hadhb	16.7005	0.159893	0.400002	0.399731	0.689355	0.999892	Sst Gaba	up
Sephs1	9.28902	0.159439	0.526772	0.302672	0.76214	0.999892	Sst Gaba	up
Psph	6.36823	0.159126	0.609792	0.260951	0.794131	0.999892	Sst Gaba	up
Daxx	4.3934	0.159063	0.814821	0.195212	0.845227	0.999892	Sst Gaba	up
Lrrc56	1.26851	0.15878	1.41379	0.112308	0.910579	0.999892	Sst Gaba	up
Vamp1	6.66538	0.158757	0.605534	0.262177	0.793185	0.999892	Sst Gaba	up
Zfp420	8.03708	0.158607	0.578279	0.274275	0.783873	0.999892	Sst Gaba	up
Ppm1f	15.7704	0.158455	0.407267	0.38907	0.697224	0.999892	Sst Gaba	up
Uckl1	15.3961	0.158427	0.420796	0.376493	0.70655	0.999892	Sst Gaba	up
Hdac3	31.9166	0.158346	0.306304	0.516959	0.605185	0.999892	Sst Gaba	up
Ildr2	92.0703	0.158132	0.195604	0.80843	0.418843	0.999892	Sst Gaba	up
Ccdc192	0.741874	0.157855	2.09978	0.075177	0.940074	0.999892	Sst Gaba	up
Gabrb1	315.08492138868297	0.157642	0.171347	0.920014	0.357565	0.999892	Sst Gaba	up
Rab10	92.4515	0.1576	0.200275	0.786917	0.431331	0.999892	Sst Gaba	up
Zfp85	1.56956	0.157544	1.24311	0.126734	0.899151	0.999892	Sst Gaba	up
Cops8	12.9481	0.157543	0.451924	0.348604	0.727386	0.999892	Sst Gaba	up
Rdh11	6.38396	0.157524	0.675334	0.233254	0.815564	0.999892	Sst Gaba	up
Actl6b	24.1074	0.157488	0.339442	0.463961	0.642675	0.999892	Sst Gaba	up
Kpna1	46.297	0.157463	0.263166	0.59834	0.549613	0.999892	Sst Gaba	up
Sema4g	16.8973	0.157357	0.397282	0.396085	0.692043	0.999892	Sst Gaba	up
Zfp609	94.2867	0.157301	0.19213	0.818722	0.412945	0.999892	Sst Gaba	up
Ccz1	33.2753	0.157274	0.303975	0.517391	0.604883	0.999892	Sst Gaba	up
Gabpb2	15.2994	0.156947	0.440633	0.35618448490043503	0.721702	0.999892	Sst Gaba	up
Banp	44.7879	0.156829	0.267027	0.587314	0.556993	0.999892	Sst Gaba	up
Luc7l	47.5988	0.156726	0.252279	0.621241	0.534441	0.999892	Sst Gaba	up
Lrwd1	6.61883	0.156656	0.594266	0.263613	0.792078	0.999892	Sst Gaba	up
Gap43	60.6218	0.156583	0.246492	0.635246	0.525268	0.999892	Sst Gaba	up
Spred2	121.363	0.156541	0.212579	0.736389	0.461494	0.999892	Sst Gaba	up
Eif2s1	10.8242	0.156432	0.484674	0.322757	0.74688	0.999892	Sst Gaba	up
G2e3	11.1658	0.156348	0.492591	0.317399	0.750941	0.999892	Sst Gaba	up
Mkx	216.807	0.156318	0.151518	1.03168	0.302224	0.999892	Sst Gaba	up
Pikfyve	44.9882	0.156232	0.256842	0.608282	0.543	0.999892	Sst Gaba	up
Eif3a	31.5501	0.155981	0.301655	0.517082	0.605099	0.999892	Sst Gaba	up
Hmgb1	42.7397	0.155942	0.263272	0.592322	0.553635	0.999892	Sst Gaba	up
Rnf40	8.44881	0.155884	0.566422	0.275208	0.783157	0.999892	Sst Gaba	up
Ercc6	29.3172	0.155881	0.316677	0.492241	0.622549	0.999892	Sst Gaba	up
Scaf4	46.929	0.155637	0.256857	0.605929	0.544562	0.999892	Sst Gaba	up
Zbtb10	5.13664	0.155632	0.702178	0.221642	0.824592	0.999892	Sst Gaba	up
Hdgfl2	18.5561	0.155603	0.38996	0.399022	0.689877	0.999892	Sst Gaba	up
Cnnm3	13.4256	0.155488	0.433944	0.358313	0.720109	0.999892	Sst Gaba	up
Snapin	6.56123	0.155478	0.637748	0.243791	0.807392	0.999892	Sst Gaba	up
Nxn	12.8363	0.155422	0.499899	0.310906	0.755872	0.999892	Sst Gaba	up
Ccdc84	10.1831	0.155396	0.496682	0.312867	0.754381	0.999892	Sst Gaba	up
Phf2	20.0065	0.155056	0.364265	0.425668	0.67035	0.999892	Sst Gaba	up
Bach2	166.18	0.15491	0.167847	0.92292	0.356049	0.999892	Sst Gaba	up
Mon1a	12.2484	0.154779	0.452508	0.342047	0.732316	0.999892	Sst Gaba	up
Trim45	1.21783	0.154669	1.4982	0.103237	0.917775	0.999892	Sst Gaba	up
Uhrf1bp1l	63.9468	0.15458	0.229898	0.672385	0.501339	0.999892	Sst Gaba	up
Terf2ip	10.2169	0.154358	0.52604	0.293434	0.76919	0.999892	Sst Gaba	up
Stk4	26.6165	0.154318	0.316417	0.487705	0.625759	0.999892	Sst Gaba	up
Ndufv2	32.2317	0.154266	0.289253	0.533326	0.593808	0.999892	Sst Gaba	up
Crebzf	47.0773	0.154244	0.258446	0.596813	0.550632	0.999892	Sst Gaba	up
Gpc5	167.399	0.154204	0.220433	0.699549	0.484209	0.999892	Sst Gaba	up
Gpr89	18.4487	0.154068	0.414574	0.37163	0.710169	0.999892	Sst Gaba	up
Zfp275	3.91801	0.153965	0.810986	0.189849	0.849428	0.999892	Sst Gaba	up
Mfng	0.314301	0.153763	3.13389	0.0490646	0.960868	0.999892	Sst Gaba	up
Trim67	7.84726	0.153725	0.565335	0.271918	0.785685	0.999892	Sst Gaba	up
Unc93b1	1.45594	0.153559	1.38953	0.110512	0.912004	0.999892	Sst Gaba	up
Fam162a	17.128	0.153542	0.405016	0.379101	0.704613	0.999892	Sst Gaba	up
Zc2hc1a	36.5944	0.153444	0.278882	0.55021	0.582176	0.999892	Sst Gaba	up
Nln	41.5185	0.15339	0.276325	0.555107	0.578822	0.999892	Sst Gaba	up
Cfl2	27.1766	0.153317	0.350371	0.437583	0.661688	0.999892	Sst Gaba	up
Nsdhl	4.83447	0.153289	0.721785	0.212374	0.831815	0.999892	Sst Gaba	up
Tra2b	53.6395	0.153283	0.246868	0.620911	0.534658	0.999892	Sst Gaba	up
Emg1	4.23565	0.153255	0.878839	0.174383	0.861564	0.999892	Sst Gaba	up
Arl6ip4	9.21151	0.153222	0.563454	0.271934	0.785673	0.999892	Sst Gaba	up
Efnb3	4.98749	0.153214	0.685042	0.223656	0.823025	0.999892	Sst Gaba	up
Smim4	17.2471	0.153184	0.396327	0.38651	0.699119	0.999892	Sst Gaba	up
Arcn1	30.7733	0.15301	0.313633	0.487862	0.625647	0.999892	Sst Gaba	up
Vash1	7.21023	0.152961	0.569394	0.268637	0.788209	0.999892	Sst Gaba	up
Kpna4	61.4599	0.15284	0.229795	0.665116	0.505977	0.999892	Sst Gaba	up
Mrpl27	6.11876	0.15284	0.632499	0.241644	0.809056	0.999892	Sst Gaba	up
Anxa6	23.4691	0.152798	0.335934	0.454845	0.649221	0.999892	Sst Gaba	up
Rcc1l	10.2758	0.152694	0.486353	0.313958	0.753553	0.999892	Sst Gaba	up
Birc2	39.0617	0.152678	0.278621	0.547979	0.583706	0.999892	Sst Gaba	up
Tbr1	3.88529	0.152558	0.834356	0.182845	0.85492	0.999892	Sst Gaba	up
Gpatch4	7.79899	0.152485	0.5663	0.269265	0.787726	0.999892	Sst Gaba	up
Rsbn1	43.6594	0.152414	0.261474	0.582905	0.559958	0.999892	Sst Gaba	up
Fhod3	74.564	0.152178	0.226184	0.672807	0.50107	0.999892	Sst Gaba	up
Stx3	35.4839	0.152109	0.287169	0.529687	0.596329	0.999892	Sst Gaba	up
Zswim3	15.9448	0.152033	0.39477	0.385119	0.70015	0.999892	Sst Gaba	up
Gpt2	30.3153	0.15202	0.316691	0.480026	0.631209	0.999892	Sst Gaba	up
Casp3	5.77387	0.152002	0.645408	0.235513	0.81381	0.999892	Sst Gaba	up
Msrb1	1.74407	0.151935	1.169	0.129971	0.89659	0.999892	Sst Gaba	up
Prpf4b	177.809	0.151732	0.194179	0.781403	0.434566	0.999892	Sst Gaba	up
Clhc1	0.882088	0.151728	1.66552	0.0910991	0.927414	0.999892	Sst Gaba	up
Hcfc2	15.2868	0.151724	0.40492	0.374701	0.707883	0.999892	Sst Gaba	up
Dimt1	15.9823	0.151706	0.406191	0.373483	0.708789	0.999892	Sst Gaba	up
Wdr60	43.2052	0.15169	0.26014	0.583107	0.559822	0.999892	Sst Gaba	up
Tmem150b	2.14151	0.151564	1.06682	0.142072	0.887023	0.999892	Sst Gaba	up
Gdpd5	5.20678	0.151476	0.684833	0.221186	0.824947	0.999892	Sst Gaba	up
Apba1	180.386	0.151348	0.166885	0.906898	0.364461	0.999892	Sst Gaba	up
Unc45a	22.6993	0.151268	0.373371	0.405141	0.685374	0.999892	Sst Gaba	up
Dact3	12.8588	0.151202	0.43981321388385203	0.343787	0.731007	0.999892	Sst Gaba	up
Tomm40	53.1494	0.151062	0.248563	0.607742	0.543358	0.999892	Sst Gaba	up
Wdr43	28.064	0.150939	0.31603	0.47761	0.632928	0.999892	Sst Gaba	up
Otud5	28.4841	0.150855	0.306066	0.492884	0.622095	0.999892	Sst Gaba	up
Klc1	82.5307	0.15085	0.207038	0.728606	0.466242	0.999892	Sst Gaba	up
Taf1	67.7119	0.150751	0.234275	0.643481	0.519912	0.999892	Sst Gaba	up
Med17	15.1605	0.150648	0.407895	0.369331	0.711881	0.999892	Sst Gaba	up
Fgfr1op	23.9652	0.150517	0.331105	0.454589	0.649405	0.999892	Sst Gaba	up
Hic2	14.3774	0.15047	0.452522	0.332513	0.739502	0.999892	Sst Gaba	up
Rbm45	6.32577	0.150435	0.652331	0.230612	0.817616	0.999892	Sst Gaba	up
Gm12830	0.380678	0.150164	3.10276	0.0483971	0.9614	0.999892	Sst Gaba	up
Taco1	14.7361	0.15002	0.447947	0.334906	0.737696	0.999892	Sst Gaba	up
Robo1	1193.77	0.149911	0.133197	1.12548	0.260385	0.999892	Sst Gaba	up
Zfp709	1.8484	0.149873	1.08269	0.138427	0.889903	0.999892	Sst Gaba	up
Klrg2	0.209325	0.149844	3.13238	0.0478372	0.961846	0.999892	Sst Gaba	up
Gucy2c	0.209325	0.149844	3.13238	0.0478372	0.961846	0.999892	Sst Gaba	up
Chrnb3	0.209325	0.149844	3.13238	0.0478372	0.961846	0.999892	Sst Gaba	up
Gm21976	0.209325	0.149844	3.13238	0.0478372	0.961846	0.999892	Sst Gaba	up
Gm8206	0.209325	0.149844	3.13238	0.0478372	0.961846	0.999892	Sst Gaba	up
Ssu72	24.6885	0.14979	0.35135	0.426326	0.66987	0.999892	Sst Gaba	up
Pcsk7	39.2464	0.149655	0.267657	0.559132	0.576071	0.999892	Sst Gaba	up
Fam126b	73.12	0.14951	0.213173	0.701356	0.483081	0.999892	Sst Gaba	up
Tomm7	5.20702	0.149362	0.725581	0.205851	0.836907	0.999892	Sst Gaba	up
Phyhipl	58.787	0.149248	0.234539	0.636347	0.52455	0.999892	Sst Gaba	up
Tmem50a	9.90323	0.149187	0.500814	0.297889	0.765788	0.999892	Sst Gaba	up
Pxk	65.23	0.149159	0.228298	0.653351	0.51353	0.999892	Sst Gaba	up
Arhgap39	97.7866	0.148969	0.195046	0.763765	0.445007	0.999892	Sst Gaba	up
Rgs17	154.624	0.14896	0.170738	0.87245	0.382963	0.999892	Sst Gaba	up
Bud31	4.87696	0.14896	0.704418	0.211465	0.832524	0.999892	Sst Gaba	up
Jund	8.80499	0.148943	0.567474	0.262467	0.792962	0.999892	Sst Gaba	up
Aspscr1	14.4878	0.148894	0.423196	0.351833	0.724964	0.999892	Sst Gaba	up
Cnot7	25.3893	0.148564	0.330138	0.450007	0.652706	0.999892	Sst Gaba	up
Jmjd4	2.64779	0.148542	0.962147	0.154386	0.877305	0.999892	Sst Gaba	up
Fam131a	19.9522	0.148432	0.420816	0.352724	0.724295	0.999892	Sst Gaba	up
Pkn1	22.4046	0.148323	0.347953	0.426271	0.66991	0.999892	Sst Gaba	up
Adap1	40.5068	0.148313	0.263823	0.562169	0.574001	0.999892	Sst Gaba	up
Atp2b4	20.6128	0.148167	0.394816	0.37528	0.707452	0.999892	Sst Gaba	up
Hgsnat	20.4064	0.148157	0.35525	0.41705	0.676642	0.999892	Sst Gaba	up
Odr4	16.0716	0.148131	0.401314	0.369115	0.712042	0.999892	Sst Gaba	up
Zfp948	18.8621	0.1481	0.376654	0.393199	0.694173	0.999892	Sst Gaba	up
Arv1	13.3207	0.148068	0.445144	0.33263	0.739413	0.999892	Sst Gaba	up
Alad	3.51584	0.148056	0.838643	0.176542	0.859868	0.999892	Sst Gaba	up
Nup155	18.5892	0.147877	0.374045	0.395345	0.692588	0.999892	Sst Gaba	up
Arpc1b	5.55894	0.147771	0.656814	0.224982	0.821993	0.999892	Sst Gaba	up
Pitpnm2	48.2028	0.147755	0.256172	0.576781	0.564087	0.999892	Sst Gaba	up
Pi4kb	30.4976	0.147722	0.314199	0.470155	0.638244	0.999892	Sst Gaba	up
Spocd1	0.747915	0.147701	1.76137	0.0838557	0.933171	0.999892	Sst Gaba	up
Ap3s1	42.4366	0.147694	0.256466	0.57588	0.564696	0.999892	Sst Gaba	up
Uqcc2	6.08356	0.147605	0.680022	0.217059	0.828163	0.999892	Sst Gaba	up
Lztfl1	43.0469	0.147603	0.265177	0.55662	0.577787	0.999892	Sst Gaba	up
Adamts15	2.65394	0.147432	1.00733	0.14636	0.883637	0.999892	Sst Gaba	up
Bcl9	122.638	0.147395	0.182165	0.809128	0.418441	0.999892	Sst Gaba	up
Slc6a8	12.4574	0.147271	0.444279	0.331483	0.74028	0.999892	Sst Gaba	up
BC005537	37.1351	0.147258	0.281464	0.523186	0.600845	0.999892	Sst Gaba	up
Sec24a	74.843	0.147174	0.205135	0.717447	0.473098	0.999892	Sst Gaba	up
Rnf6	9.70747	0.1471	0.503626	0.292082	0.770224	0.999892	Sst Gaba	up
Fbxw7	71.0934	0.146894	0.222023	0.661615	0.508218	0.999892	Sst Gaba	up
Med27	34.7002	0.146802	0.286126	0.513068	0.607903	0.999892	Sst Gaba	up
Snw1	15.52	0.146709	0.426967	0.343608	0.731141	0.999892	Sst Gaba	up
Ranbp6	5.52005	0.146676	0.68846	0.21305	0.831288	0.999892	Sst Gaba	up
Vamp9	2.52738	0.146642	0.970044	0.15117	0.879841	0.999892	Sst Gaba	up
Shtn1	137.342	0.146593	0.177132	0.827595	0.4079	0.999892	Sst Gaba	up
Mmaa	22.0355	0.146587	0.362701	0.404155	0.686099	0.999892	Sst Gaba	up
Zbtb40	13.8579	0.146475	0.420846	0.348048	0.727804	0.999892	Sst Gaba	up
Ankrd40	13.9785	0.146441	0.417675	0.350611	0.72588	0.999892	Sst Gaba	up
Cd37	0.340034	0.146308	3.10775	0.0470783	0.962451	0.999892	Sst Gaba	up
Olfr689	0.340034	0.146308	3.10775	0.0470783	0.962451	0.999892	Sst Gaba	up
Eloa	5.45162	0.146258	0.732882	0.199565	0.841821	0.999892	Sst Gaba	up
Sag	3.80124	0.146154	0.789758	0.185062	0.853181	0.999892	Sst Gaba	up
Plekha7	35.3434	0.146068	0.301884	0.483855	0.628489	0.999892	Sst Gaba	up
Impad1	20.6125	0.14604	0.368082	0.396761	0.691544	0.999892	Sst Gaba	up
Fsd1l	49.0143	0.145987	0.2481	0.588422	0.556249	0.999892	Sst Gaba	up
Eif2b3	20.2976	0.145967	0.379203	0.384933	0.700287	0.999892	Sst Gaba	up
Pop4	3.14587	0.145888	0.908567	0.16057	0.872432	0.999892	Sst Gaba	up
Ndufab1	11.8101	0.145842	0.472173	0.308875	0.757417	0.999892	Sst Gaba	up
Ripor2	174.184	0.145775	0.185479	0.785935	0.431905	0.999892	Sst Gaba	up
Abca6	4.03566	0.145767	0.797973	0.182672	0.855055	0.999892	Sst Gaba	up
Atp5g2	14.2371	0.145759	0.468761	0.310945	0.755843	0.999892	Sst Gaba	up
Cast	10.5537	0.145744	0.489473	0.297758	0.765888	0.999892	Sst Gaba	up
BC005624	18.1587	0.145717	0.404718	0.360045	0.718814	0.999892	Sst Gaba	up
Map6	55.4957	0.145662	0.24035	0.606042	0.544487	0.999892	Sst Gaba	up
Mapk14	82.3162	0.145476	0.198697	0.732148	0.464078	0.999892	Sst Gaba	up
Ripor1	14.6236	0.145367	0.429054	0.338809	0.734754	0.999892	Sst Gaba	up
Ppp1r13b	77.73	0.14523	0.212158	0.684537	0.493636	0.999892	Sst Gaba	up
Fbn1	25.9806	0.145215	0.327823	0.442966	0.65779	0.999892	Sst Gaba	up
Rnf114	16.1966	0.145059	0.398002	0.364467	0.71551	0.999892	Sst Gaba	up
Ppp1r10	23.3906	0.14501	0.35135	0.412724	0.679809	0.999892	Sst Gaba	up
Hnrnph3	51.3971	0.14488	0.250715	0.57787	0.56335206922830094	0.999892	Sst Gaba	up
Flot2	31.0781	0.14485	0.297491	0.486907	0.626324	0.999892	Sst Gaba	up
Hsdl1	5.05888	0.144794	0.684875	0.211417	0.832562	0.999892	Sst Gaba	up
Tsen34	10.4814	0.144759	0.48282	0.29982	0.764314	0.999892	Sst Gaba	up
Tox4	27.4039	0.144699	0.318213	0.454725	0.649307	0.999892	Sst Gaba	up
Mapre2	73.5678	0.144658	0.212188	0.681742	0.495402	0.999892	Sst Gaba	up
Hcn2	27.281	0.14458	0.316732	0.456474	0.648049	0.999892	Sst Gaba	up
Cir1	21.4633	0.144453	0.344978	0.41873	0.675414	0.999892	Sst Gaba	up
Tpk1	36.0117	0.144419	0.284457	0.507699	0.611664	0.999892	Sst Gaba	up
Stam2	28.3352	0.144277	0.311214	0.463594	0.642938	0.999892	Sst Gaba	up
Dctn6	12.8113	0.144219	0.493241	0.29239	0.769988	0.999892	Sst Gaba	up
Pkm	26.7995	0.144163	0.331581	0.434775	0.663725	0.999892	Sst Gaba	up
Nap1l2	4.54425	0.144103	0.765571	0.188229	0.850697	0.999892	Sst Gaba	up
Hif1a	21.6209	0.143935	0.376631	0.382165	0.702339	0.999892	Sst Gaba	up
Marf1	35.3906	0.143914	0.276464	0.520552	0.602679	0.999892	Sst Gaba	up
Rps25	11.3176	0.143866	0.497798	0.289005	0.772578	0.999892	Sst Gaba	up
Dnajb4	36.546	0.143833	0.298407	0.482003	0.629803	0.999892	Sst Gaba	up
Sidt2	15.7462	0.143792	0.401908	0.357773	0.720513	0.999892	Sst Gaba	up
Pdia6	15.384	0.143692	0.423647	0.339178	0.734475	0.999892	Sst Gaba	up
Myo18a	72.8748	0.143643	0.220736	0.650745	0.515211	0.999892	Sst Gaba	up
Gpd1l	9.82606	0.143577	0.516234	0.278124	0.780917	0.999892	Sst Gaba	up
Pstk	22.7054	0.143476	0.351194	0.408537	0.68288	0.999892	Sst Gaba	up
Prkar1b	91.4905	0.143471	0.196245	0.731084	0.464728	0.999892	Sst Gaba	up
Myo1e	5.31934	0.143455	0.699499	0.205082	0.837508	0.999892	Sst Gaba	up
Trnau1ap	17.984	0.143263	0.377843	0.37916	0.704569	0.999892	Sst Gaba	up
Samm50	22.9098	0.143259	0.342254	0.418573	0.675528	0.999892	Sst Gaba	up
Prr14l	81.3583	0.14323	0.213138	0.67201	0.501578	0.999892	Sst Gaba	up
Hsf5	7.35003	0.143186	0.623148	0.229778	0.818264	0.999892	Sst Gaba	up
Dnpep	2.89413	0.143139	0.981107	0.145896	0.884004	0.999892	Sst Gaba	up
Hmgxb3	22.1547	0.143045	0.337859	0.423387	0.672013	0.999892	Sst Gaba	up
Pate2	5.17855	0.143023	0.728172	0.196413	0.844287	0.999892	Sst Gaba	up
Cables2	6.31478	0.142996	0.636165	0.224778	0.822152	0.999892	Sst Gaba	up
Ctxn1	1.24335	0.142958	1.44334	0.0990467	0.921101	0.999892	Sst Gaba	up
Cadps2	18.637	0.142892	0.49253	0.290119	0.771725	0.999892	Sst Gaba	up
Naca	16.315	0.142884	0.399028	0.358079	0.720284	0.999892	Sst Gaba	up
Ptprg	404.11	0.142806	0.14445	0.98862	0.322849	0.999892	Sst Gaba	up
Cfap36	50.8711	0.142689	0.251203	0.568022	0.57002	0.999892	Sst Gaba	up
Mindy1	3.4913	0.142581	0.847342	0.168268	0.866372	0.999892	Sst Gaba	up
Lgi4	0.525206	0.142576	2.3639	0.0603139	0.951906	0.999892	Sst Gaba	up
Fads3	5.33173	0.142495	0.703265	0.202619	0.839433	0.999892	Sst Gaba	up
Sin3b	21.6646	0.142495	0.355861	0.400422	0.688846	0.999892	Sst Gaba	up
Nrbp2	60.5543	0.142448	0.231268	0.615944	0.537931	0.999892	Sst Gaba	up
Gramd2	8.42272	0.142442	0.540841	0.263372	0.792264	0.999892	Sst Gaba	up
Dut	5.65586	0.142433	0.648543	0.219621	0.826167	0.999892	Sst Gaba	up
Sec11c	9.64586	0.142358	0.504461	0.282198	0.777792	0.999892	Sst Gaba	up
Tmem106b	18.3553	0.142321	0.379354	0.375167	0.707536	0.999892	Sst Gaba	up
Gad2	185.205	0.142149	0.163455	0.869647	0.384493	0.999892	Sst Gaba	up
Ssbp3	47.6739	0.142064	0.271362	0.523522	0.600611	0.999892	Sst Gaba	up
Ormdl3	5.20887	0.142002	0.700479	0.202721	0.839353	0.999892	Sst Gaba	up
Dapk1	229.984	0.141961	0.174451	0.813759	0.415783	0.999892	Sst Gaba	up
Bpgm	7.21637	0.141956	0.639002	0.222152	0.824195	0.999892	Sst Gaba	up
Pias2	101.799	0.141852	0.186454	0.760785	0.446785	0.999892	Sst Gaba	up
Thnsl1	3.41192	0.141676	0.852977	0.166096	0.868081	0.999892	Sst Gaba	up
Clcc1	12.1123	0.141622	0.456825	0.310013	0.756551	0.999892	Sst Gaba	up
Ophn1	80.5643	0.141593	0.206232	0.686572	0.492352	0.999892	Sst Gaba	up
Emc1	11.7652	0.141549	0.475505	0.29768	0.765947	0.999892	Sst Gaba	up
Cdc7	17.6177	0.141465	0.381525	0.370789	0.710795	0.999892	Sst Gaba	up
Btbd11	141.585	0.141423	0.183063	0.77254	0.439794	0.999892	Sst Gaba	up
Ppcdc	20.7082	0.141391	0.356474	0.396637	0.691635	0.999892	Sst Gaba	up
Nrip3	60.3461	0.141285	0.23627	0.597982	0.549852	0.999892	Sst Gaba	up
Tmem87a	37.5886	0.141249	0.285395	0.494924	0.620654	0.999892	Sst Gaba	up
Slc24a3	402.667	0.141171	0.160398	0.880127	0.37879	0.999892	Sst Gaba	up
2810021J22Rik	5.19359	0.141141	0.701605	0.201168	0.840567	0.999892	Sst Gaba	up
Ap4e1	29.1097	0.140936	0.300551	0.468926	0.639122	0.999892	Sst Gaba	up
Doc2b	7.42306	0.140932	0.578327	0.243689	0.807471	0.999892	Sst Gaba	up
Gcdh	7.36203	0.140917	0.587811	0.239732	0.810538	0.999892	Sst Gaba	up
Scfd2	88.2917	0.140912	0.196312	0.717793	0.472885	0.999892	Sst Gaba	up
Rnf219	9.00865	0.140893	0.534138	0.263776	0.791952	0.999892	Sst Gaba	up
Iqsec3	50.2831	0.140832	0.253178	0.556257	0.578035	0.999892	Sst Gaba	up
Cfap99	2.95777	0.140748	0.881829	0.159609	0.873189	0.999892	Sst Gaba	up
Rbm3	27.1007	0.140717	0.314894	0.446872	0.654967	0.999892	Sst Gaba	up
Shld1	16.6854	0.140687	0.389026	0.361638	0.717623	0.999892	Sst Gaba	up
Pacsin2	38.9513	0.1405	0.271812	0.516901	0.605225	0.999892	Sst Gaba	up
Srcap	54.1092	0.140277	0.239713	0.585188	0.558421	0.999892	Sst Gaba	up
Traf6	11.3218	0.140261	0.475261	0.295125	0.767898	0.999892	Sst Gaba	up
Stil	0.733078	0.140232	1.83686	0.0763432	0.939146	0.999892	Sst Gaba	up
Lrp8	65.0022	0.140157	0.222725	0.629283	0.529164	0.999892	Sst Gaba	up
Trp53	7.3938	0.14012	0.572083	0.244929	0.806511	0.999892	Sst Gaba	up
Atp2b2	238.613	0.139771	0.146694	0.952805	0.340689	0.999892	Sst Gaba	up
Ppp1r2	26.4333	0.139699	0.320052	0.43649	0.662481	0.999892	Sst Gaba	up
Phf5a	5.01838	0.139599	0.732373	0.190611	0.84883	0.999892	Sst Gaba	up
Dlgap3	57.7202	0.139499	0.239894	0.581503	0.560901	0.999892	Sst Gaba	up
Morf4l2	25.3881	0.139467	0.334341	0.41714	0.676576	0.999892	Sst Gaba	up
AC149090.1	507.394	0.139381	0.182445	0.763963	0.444889	0.999892	Sst Gaba	up
Ubqln2	6.39134	0.139158	0.620556	0.224248	0.822565	0.999892	Sst Gaba	up
Mea1	1.16834	0.138973	1.47529	0.0942001	0.92495	0.999892	Sst Gaba	up
Arpc3	14.9317	0.138951	0.411843	0.337389	0.735824	0.999892	Sst Gaba	up
Dusp9	0.330564	0.138947	3.12523	0.0444598	0.964538	0.999892	Sst Gaba	up
Fbxw9	6.03076	0.138843	0.65989	0.210403	0.833353	0.999892	Sst Gaba	up
Erlin1	20.1846	0.138659	0.361478	0.38359	0.701283	0.999892	Sst Gaba	up
Slc50a1	17.1716	0.138565	0.411046	0.337103	0.736039	0.999892	Sst Gaba	up
Spryd3	13.7158	0.138132	0.426374	0.323969	0.745961	0.999892	Sst Gaba	up
Tesk1	7.43921	0.138095	0.602835	0.229076	0.81881	0.999892	Sst Gaba	up
Gfod2	45.1619	0.138075	0.265853	0.519364	0.603507	0.999892	Sst Gaba	up
Tsnaxip1	1.96606	0.137877	1.1058	0.124685	0.900773	0.999892	Sst Gaba	up
Fam171a1	59.2698	0.137855	0.239767	0.574955	0.565322	0.999892	Sst Gaba	up
Vrk2	5.37291	0.137766	0.698568	0.197212	0.843662	0.999892	Sst Gaba	up
Taf3	45.6173	0.137683	0.257639	0.534403	0.593063	0.999892	Sst Gaba	up
Gm4707	0.692589	0.137563	1.90345	0.0722701	0.942387	0.999892	Sst Gaba	up
Nop56	30.3264	0.137452	0.309985	0.443415	0.657466	0.999892	Sst Gaba	up
Ndufb6	4.00344	0.137374	0.816921	0.168161	0.866456	0.999892	Sst Gaba	up
Ptprr	205.201	0.136881	0.16469	0.831142	0.405893	0.999892	Sst Gaba	up
Daam2	26.6109	0.13681	0.363475	0.376395	0.706623	0.999892	Sst Gaba	up
Fam192a	11.9774	0.136792	0.470178	0.290937	0.7711	0.999892	Sst Gaba	up
Eif2s2	36.7877	0.136516	0.285422	0.478294	0.632441	0.999892	Sst Gaba	up
Micall1	12.6469	0.136506	0.457461	0.298401	0.765398	0.999892	Sst Gaba	up
Lrrc45	27.4338	0.13646	0.321928	0.423883	0.671651	0.999892	Sst Gaba	up
Dcdc2a	2.73207	0.136379	1.03764	0.131433	0.895433	0.999892	Sst Gaba	up
Cd3eap	4.35906	0.136347	0.74558	0.182874	0.854897	0.999892	Sst Gaba	up
Zfp458	10.944	0.13621	0.481251	0.283033	0.777152	0.999892	Sst Gaba	up
Fbxl8	0.62447	0.136187	1.92533	0.0707341	0.943609	0.999892	Sst Gaba	up
Ldhb	24.1393	0.136167	0.347972	0.391316	0.695564	0.999892	Sst Gaba	up
Mapk9	38.4606	0.136101	0.282166	0.482344	0.629562	0.999892	Sst Gaba	up
Slc37a3	19.0763	0.136002	0.379071	0.358776	0.719763	0.999892	Sst Gaba	up
Arhgdib	1.55469	0.135779	1.25252	0.108404	0.913675	0.999892	Sst Gaba	up
Armc9	98.6026	0.135753	0.196743	0.690004	0.490192	0.999892	Sst Gaba	up
Fam234a	17.6819	0.135727	0.372464	0.364404	0.715556	0.999892	Sst Gaba	up
Igbp1	9.09005	0.135706	0.563984	0.240621	0.809849	0.999892	Sst Gaba	up
Wscd2	34.7738	0.135686	0.297054	0.456774	0.647834	0.999892	Sst Gaba	up
Basp1	95.3849	0.135643	0.193376	0.701445	0.483026	0.999892	Sst Gaba	up
Slc26a8	10.3457	0.135636	0.486064	0.27905	0.780207	0.999892	Sst Gaba	up
Hsd17b11	3.72832	0.135576	0.835776	0.162216	0.871136	0.999892	Sst Gaba	up
Pim1	1.15394	0.135572	1.47807	0.0917223	0.926919	0.999892	Sst Gaba	up
Wipf3	79.5809	0.135533	0.225546	0.600908	0.547901	0.999892	Sst Gaba	up
Slc9a7	90.5549	0.135523	0.20578	0.658581	0.510165	0.999892	Sst Gaba	up
Herpud2	31.2722	0.135248	0.293969	0.460075	0.645463	0.999892	Sst Gaba	up
Lynx1	20.0409	0.134991	0.382094	0.353293	0.723869	0.999892	Sst Gaba	up
Greb1l	45.6751	0.13488	0.271507	0.496784	0.619342	0.999892	Sst Gaba	up
Bin3	12.1216	0.134828	0.448154	0.300851	0.763528	0.999892	Sst Gaba	up
Lyst	60.5242	0.134822	0.236707	0.569573	0.568968	0.999892	Sst Gaba	up
Gsk3a	13.0235	0.13471	0.468508	0.287529	0.773707	0.999892	Sst Gaba	up
Etfa	34.0771	0.134653	0.288368	0.466948	0.640537	0.999892	Sst Gaba	up
Alkbh5	13.5171	0.134631	0.439947	0.306017	0.759592	0.999892	Sst Gaba	up
Eaf1	3.95917	0.134344	0.857427	0.156683	0.875495	0.999892	Sst Gaba	up
Maea	21.7318	0.13424	0.351726	0.381661	0.702713	0.999892	Sst Gaba	up
AI837181	2.13815	0.134222	1.0547	0.127261	0.898734	0.999892	Sst Gaba	up
Mrps6	17.823	0.133854	0.403839	0.331454	0.740301	0.999892	Sst Gaba	up
Hps3	14.3155	0.133757	0.419181	0.319091	0.749657	0.999892	Sst Gaba	up
Ampd3	15.057	0.133744	0.428357	0.312226	0.754869	0.999892	Sst Gaba	up
Olfr1417	0.560807	0.133601	2.09793	0.0636821	0.949223	0.999892	Sst Gaba	up
Klhl26	11.8042	0.133458	0.532033	0.250846	0.801934	0.999892	Sst Gaba	up
Lnx1	58.3158	0.133408	0.230366	0.579114	0.562512	0.999892	Sst Gaba	up
Celsr2	14.618	0.133163	0.428541	0.310737	0.756001	0.999892	Sst Gaba	up
Arl14ep	6.50088	0.133083	0.639732	0.208029	0.835206	0.999892	Sst Gaba	up
Zfp523	29.9139	0.133028	0.301656	0.440991	0.659219	0.999892	Sst Gaba	up
Rbm4	25.4271	0.132982	0.3326	0.399824	0.689286	0.999892	Sst Gaba	up
Pcdha5	1.32671	0.132908	1.36583	0.0973095	0.922481	0.999892	Sst Gaba	up
Ptpn21	7.76498	0.132842	0.577757	0.229928	0.818148	0.999892	Sst Gaba	up
Ahcyl2	199.071	0.1328	0.164891	0.805379	0.420601	0.999892	Sst Gaba	up
Nek1	136	0.132753	0.169581	0.782829	0.433728	0.999892	Sst Gaba	up
Polr1a	23.4591	0.132708	0.331643	0.400154	0.689043	0.999892	Sst Gaba	up
Tmem151a	12.9476	0.132672	0.457337	0.290097	0.771742	0.999892	Sst Gaba	up
Ahcyl1	65.7293	0.132652	0.222449	0.596324	0.550959	0.999892	Sst Gaba	up
Atp6v1a	62.518	0.132576	0.221294	0.599095	0.549109	0.999892	Sst Gaba	up
Dcaf5	77.6698	0.132523	0.204252	0.648821	0.516454	0.999892	Sst Gaba	up
Ccnt1	42.9693	0.132348	0.261494	0.506121	0.612772	0.999892	Sst Gaba	up
Ccnb1	0.370664	0.132314	3.09491	0.0427522	0.965899	0.999892	Sst Gaba	up
Slc16a12	1.7934	0.1323	1.32701	0.0996982	0.920584	0.999892	Sst Gaba	up
Fis1	19.7192	0.132283	0.373541	0.354134	0.723239	0.999892	Sst Gaba	up
Idua	4.28132	0.132241	0.78415	0.168642	0.866078	0.999892	Sst Gaba	up
Nfs1	34.2156	0.132238	0.294523	0.448989	0.65344	0.999892	Sst Gaba	up
Enox1	439.242	0.132107	0.168818	0.782541	0.433896	0.999892	Sst Gaba	up
Ica1	188.733	0.131957	0.155238	0.850027	0.39531	0.999892	Sst Gaba	up
Rbp4	18.6623	0.131905	0.383838	0.343647	0.731112	0.999892	Sst Gaba	up
Reln	780.369	0.131885	0.142064	0.928349	0.353227	0.999892	Sst Gaba	up
Nlgn3	22.7512	0.131812	0.338415	0.389498	0.696908	0.999892	Sst Gaba	up
Fhit	128.714	0.131691	0.205292	0.641483	0.521209	0.999892	Sst Gaba	up
Peli1	32.354	0.131579	0.295337	0.44552	0.655944	0.999892	Sst Gaba	up
Fam13c	137.99259770898001	0.131455	0.169442	0.775806	0.437863	0.999892	Sst Gaba	up
Homer2	31.8891	0.131381	0.296049	0.44378	0.657202	0.999892	Sst Gaba	up
Frmpd3	108.53	0.131234	0.202119	0.649291	0.51615	0.999892	Sst Gaba	up
AI854703	6.76668	0.13112	0.62409	0.210098	0.833591	0.999892	Sst Gaba	up
Exoc7	15.7245	0.131003	0.408537	0.320664	0.748465	0.999892	Sst Gaba	up
Synj2	13.4657	0.130969	0.520187	0.251772	0.801217	0.999892	Sst Gaba	up
Ccdc167	8.64861	0.130964	0.55399134530096406	0.236401	0.813121	0.999892	Sst Gaba	up
D630045J12Rik	67.429	0.130924	0.225655	0.580195	0.561783	0.999892	Sst Gaba	up
Nkapl	1.01082	0.13090152956679799	1.7424082201798201	0.0751268	0.940114	0.999892	Sst Gaba	up
Zfp580	1.11634	0.130842	1.52972	0.0855333	0.931837	0.999892	Sst Gaba	up
Pla2g3	17.1021	0.130816	0.404889	0.323092	0.746626	0.999892	Sst Gaba	up
Iqsec2	65.713	0.130762	0.227767	0.574102	0.565899	0.999892	Sst Gaba	up
Tmco6	3.84618	0.130692	0.794846	0.164425	0.869397	0.999892	Sst Gaba	up
Adcy1	80.2497	0.13068	0.205218	0.636789	0.524263	0.999892	Sst Gaba	up
Klhl23	7.46032	0.130587	0.574613	0.227261	0.820221	0.999892	Sst Gaba	up
Rangrf	1.97409	0.130568	1.13362	0.115178	0.908304	0.999892	Sst Gaba	up
Pou2f2	19.0359	0.130495	0.366271	0.356281	0.72163	0.999892	Sst Gaba	up
Fbxl16	27.4937	0.130452	0.354198	0.368303	0.712647	0.999892	Sst Gaba	up
Fbxw17	6.8185	0.130438	0.612713	0.212886	0.831416	0.999892	Sst Gaba	up
Tent4a	19.1931	0.13041	0.367394	0.354959	0.72262	0.999892	Sst Gaba	up
Sfxn1	33.399996734725804	0.130376	0.293197	0.44467	0.656558	0.999892	Sst Gaba	up
Usf2	18.2608	0.130234	0.391098	0.332997	0.739137	0.999892	Sst Gaba	up
Disp2	37.6985	0.130226	0.291733	0.446388	0.655317	0.999892	Sst Gaba	up
Sp3	25.5251	0.130185	0.319853	0.407016	0.683996	0.999892	Sst Gaba	up
Wipf1	7.3244	0.130173	0.647231	0.201123	0.840603	0.999892	Sst Gaba	up
Ndfip2	58.998	0.130041	0.237068	0.548536	0.583324	0.999892	Sst Gaba	up
H1f0	2.36393	0.129999	1.07668	0.120741	0.903896	0.999892	Sst Gaba	up
Tbcb	9.70075	0.129913	0.509982	0.254741	0.798923	0.999892	Sst Gaba	up
Tmco3	24.9471	0.129851	0.350117	0.370878	0.710728	0.999892	Sst Gaba	up
Chchd10	5.80162	0.129814	0.758242	0.171204	0.864063	0.999892	Sst Gaba	up
Wdr26	60.0925	0.129805	0.227095	0.57159	0.5676	0.999892	Sst Gaba	up
Bsn	106.018	0.129758	0.22126	0.58645	0.557573	0.999892	Sst Gaba	up
Lasp1	15.3639	0.129729	0.422372	0.307145	0.758733	0.999892	Sst Gaba	up
1190005I06Rik	6.11265	0.129669	0.745524	0.173931	0.86192	0.999892	Sst Gaba	up
Zer1	40.1342	0.129531	0.275844	0.46958	0.638655	0.999892	Sst Gaba	up
Api5	18.1439	0.129378	0.398409	0.324737	0.74538	0.999892	Sst Gaba	up
Pitpnb	26.5443	0.129368	0.312952	0.413381	0.679328	0.999892	Sst Gaba	up
Agbl5	9.63432	0.129335	0.512814	0.252206	0.800881	0.999892	Sst Gaba	up
Kdm4b	29.1726	0.129221	0.302604	0.427029	0.669358	0.999892	Sst Gaba	up
Ranbp10	40.8238	0.129147	0.273901	0.471512	0.637275	0.999892	Sst Gaba	up
Slc3a2	31.7395	0.129114	0.301717	0.427931	0.668701	0.999892	Sst Gaba	up
Foxn3	127.298	0.129085	0.190314	0.678274	0.497598	0.999892	Sst Gaba	up
Rab15	23.0509	0.129083	0.33793	0.381983	0.702474	0.999892	Sst Gaba	up
Ddx24	72.4907	0.129052	0.211007	0.611599	0.540803	0.999892	Sst Gaba	up
Uba2	28.366	0.128879	0.304827	0.422795	0.672445	0.999892	Sst Gaba	up
Cdc123	31.1723	0.128852	0.305452	0.42184	0.673142	0.999892	Sst Gaba	up
Tex50	8.67597	0.128787	0.557456	0.231025	0.817295	0.999892	Sst Gaba	up
Tctex1d2	6.2466	0.128771	0.683385	0.188432	0.850538	0.999892	Sst Gaba	up
Osbpl10	67.5147	0.128762	0.223917	0.575044	0.565262	0.999892	Sst Gaba	up
Ccdc82	29.9039	0.128648	0.315427	0.407854	0.683381	0.999892	Sst Gaba	up
Rap1gap	53.4996	0.128554	0.252952	0.508214	0.611303	0.999892	Sst Gaba	up
Gpr171	1.07025	0.128553	1.59605	0.0805446	0.935804	0.999892	Sst Gaba	up
Pibf1	76.0041	0.128522	0.212696	0.604253	0.545676	0.999892	Sst Gaba	up
Cyb5r4	31.4907	0.128408	0.300564	0.427225	0.669216	0.999892	Sst Gaba	up
Aldoc	5.9325	0.1284	0.721565	0.177946	0.858765	0.999892	Sst Gaba	up
Ccdc92b	13.6788	0.128389	0.454806	0.282293	0.777719	0.999892	Sst Gaba	up
Acvr1	33.8192	0.128356	0.303234	0.423289	0.672085	0.999892	Sst Gaba	up
Ublcp1	14.3085	0.128261	0.41799	0.306851	0.758957	0.999892	Sst Gaba	up
Zfyve16	30.8813	0.128214	0.307347	0.417165	0.676558	0.999892	Sst Gaba	up
Brinp2	153.044	0.128188	0.198221	0.646695	0.51783	0.999892	Sst Gaba	up
Rrn3	24.2404	0.128157	0.336685	0.380643	0.703468	0.999892	Sst Gaba	up
Bend4	20.2749	0.128127	0.37264	0.343837	0.730969	0.999892	Sst Gaba	up
Tsnax	25.4241	0.128025	0.328676	0.389519	0.696892	0.999892	Sst Gaba	up
Ssbp4	27.3114	0.127953	0.334707	0.382282	0.702252	0.999892	Sst Gaba	up
Morc3	20.3226	0.127844	0.373811	0.342002	0.73235	0.999892	Sst Gaba	up
Ap3d1	37.4199	0.127777	0.27427	0.465879	0.641302	0.999892	Sst Gaba	up
Snapc5	3.68353	0.127663	0.795093	0.160564	0.872437	0.999892	Sst Gaba	up
Trim62	9.0023	0.127654	0.51883	0.246041	0.80565	0.999892	Sst Gaba	up
Klhdc3	7.49294	0.127638	0.60623	0.210544	0.833243	0.999892	Sst Gaba	up
Rnf170	23.0879	0.12761	0.342174	0.372939	0.709194	0.999892	Sst Gaba	up
Zfp386	7.52069	0.127579	0.593868	0.214827	0.829902	0.999892	Sst Gaba	up
Stard7	33.6649	0.127573	0.285626	0.446644	0.655132	0.999892	Sst Gaba	up
Calr	17.1604	0.127554	0.411155	0.310234	0.756383	0.999892	Sst Gaba	up
Plcb4	105.892	0.127528	0.187865	0.678827	0.497248	0.999892	Sst Gaba	up
Amigo1	4.6515	0.127262	0.7262	0.175244	0.860888	0.999892	Sst Gaba	up
Slco3a1	86.9105	0.127124	0.211122	0.602139	0.547082	0.999892	Sst Gaba	up
Ighmbp2	8.3299	0.127123	0.546267	0.232713	0.815984	0.999892	Sst Gaba	up
Rbm17	13.377	0.127122	0.456396	0.278535	0.780602	0.999892	Sst Gaba	up
Camta2	32.6453	0.126818	0.287931	0.440445	0.659615	0.999892	Sst Gaba	up
Zfpm2	117.127	0.126631	0.219693	0.576398	0.564346	0.999892	Sst Gaba	up
Tsc2	9.91849	0.126584	0.511157	0.247643	0.80441	0.999892	Sst Gaba	up
Btbd9	131.185	0.126276	0.18619	0.67821	0.497638	0.999892	Sst Gaba	up
Ccdc36	0.822152	0.126256	1.81461	0.0695774	0.94453	0.999892	Sst Gaba	up
Afap1l2	0.625935	0.12625089580739501	2.5537	0.0494384	0.96057	0.999892	Sst Gaba	up
Uqcrc2	32.1174	0.126231	0.293365	0.430287	0.666987	0.999892	Sst Gaba	up
Sobp	182.788	0.126183	0.16194	0.779196	0.435864	0.999892	Sst Gaba	up
Lrrc29	24.415	0.126144	0.35494	0.355396	0.722293	0.999892	Sst Gaba	up
Flot1	12.4387	0.126134	0.482452	0.261443	0.793751	0.999892	Sst Gaba	up
Sucla2	29.4021	0.126125	0.301202	0.41874	0.675406	0.999892	Sst Gaba	up
Ggps1	36.5382	0.125947	0.30101	0.418416	0.675643	0.999892	Sst Gaba	up
Wasf2	13.8054	0.125896	0.420546	0.299362	0.764664	0.999892	Sst Gaba	up
Miga2	39.4598	0.125863	0.270089	0.466006	0.641211	0.999892	Sst Gaba	up
Noct	19.1232	0.125599	0.371842	0.337775	0.735532	0.999892	Sst Gaba	up
Hax1	6.17159	0.125568	0.665804	0.188596	0.85041	0.999892	Sst Gaba	up
Mzt1	7.4964	0.125428	0.582919	0.215171	0.829634	0.999892	Sst Gaba	up
Tdrd7	17.5771	0.125395	0.389201	0.322186	0.747312	0.999892	Sst Gaba	up
Cacna1e	263.037	0.125324	0.171862	0.729217	0.465869	0.999892	Sst Gaba	up
Pdss2	103.907	0.124881	0.205468	0.607785	0.54333	0.999892	Sst Gaba	up
Sec11a	29.0701	0.124877	0.30915	0.403937	0.686259	0.999892	Sst Gaba	up
Cthrc1	13.0207	0.124823	0.449766	0.277528	0.781375	0.999892	Sst Gaba	up
Zkscan2	33.461	0.124686	0.291955	0.427075	0.669325	0.999892	Sst Gaba	up
Ei24	31.4585	0.124641	0.316969	0.393227	0.694152	0.999892	Sst Gaba	up
Vti1a	201.765	0.124622	0.156169	0.797993	0.424875	0.999892	Sst Gaba	up
Slc5a3	13.9372	0.124614	0.425802	0.292657	0.769785	0.999892	Sst Gaba	up
Rnf4	16.8846	0.124592	0.409739	0.304075	0.761071	0.999892	Sst Gaba	up
March1	390.158	0.124577	0.164556	0.757049	0.449021	0.999892	Sst Gaba	up
Usp31	38.3959	0.124472	0.269378	0.462073	0.644029	0.999892	Sst Gaba	up
Spindoc	24.8011	0.124306	0.333384	0.372862	0.709251	0.999892	Sst Gaba	up
Sec22a	27.7406	0.124232	0.320029	0.388189	0.697876	0.999892	Sst Gaba	up
Rars	12.2203	0.124177	0.464203	0.267506	0.78908	0.999892	Sst Gaba	up
Jmjd6	6.44346	0.124094	0.632841	0.19609	0.84454	0.999892	Sst Gaba	up
Spen	35.5716	0.123995	0.277782	0.446374	0.655327	0.999892	Sst Gaba	up
Chst1	9.85435	0.123762	0.524305	0.23605	0.813394	0.999892	Sst Gaba	up
Cmc2	6.33358	0.123757	0.620725	0.199375	0.841969	0.999892	Sst Gaba	up
Cd80	0.790797	0.123704	1.98844	0.0622114	0.950394	0.999892	Sst Gaba	up
Pla2g4a	4.19936	0.123579	0.808593	0.152833	0.87853	0.999892	Sst Gaba	up
Ssr3	8.38983	0.12344	0.578606	0.21334	0.831062	0.999892	Sst Gaba	up
Ankrd52	19.6735	0.123438	0.366348	0.336943	0.73616	0.999892	Sst Gaba	up
Tmem222	7.20129	0.123392	0.602607	0.204763	0.837757	0.999892	Sst Gaba	up
Gtf2f1	9.79251	0.123125	0.491079	0.250724	0.802027	0.999892	Sst Gaba	up
Map3k5	45.0196	0.123018	0.286029	0.430087	0.667132	0.999892	Sst Gaba	up
Cul7	7.62505	0.122882	0.567433	0.216557	0.828553	0.999892	Sst Gaba	up
Spag9	190.921	0.122845	0.156766	0.783623	0.433261	0.999892	Sst Gaba	up
Phf10	17.5027	0.122828	0.376479	0.326255	0.744231	0.999892	Sst Gaba	up
Zfp329	30.4082	0.12279	0.300076	0.409195	0.682397	0.999892	Sst Gaba	up
Pak1ip1	8.56919	0.122776	0.557354	0.220283	0.825651	0.999892	Sst Gaba	up
Inpp5j	14.2933	0.122755	0.449057	0.273361	0.784576	0.999892	Sst Gaba	up
Lrch2	31.2603	0.122744	0.296424	0.414082	0.678814	0.999892	Sst Gaba	up
Mgat5b	14.6666	0.122699	0.442066	0.277558	0.781352	0.999892	Sst Gaba	up
Pcbp4	26.1363	0.122634	0.336391	0.364558	0.715442	0.999892	Sst Gaba	up
Zfp74	22.4658	0.122581	0.356874	0.343485	0.731234	0.999892	Sst Gaba	up
Ubr4	46.3164	0.122506	0.247017	0.495939	0.619937	0.999892	Sst Gaba	up
Txn2	10.6224	0.122369	0.491255	0.249094	0.803288	0.999892	Sst Gaba	up
Smarca4	71.7377	0.122294	0.222376	0.549941	0.58236	0.999892	Sst Gaba	up
Cln5	1.987	0.122261	1.11127	0.110019	0.912395	0.999892	Sst Gaba	up
Alkbh8	40.4724	0.122197	0.270653	0.45149	0.651637	0.999892	Sst Gaba	up
Spata2	8.76825	0.122166	0.579312	0.210882	0.83298	0.999892	Sst Gaba	up
Zfp787	7.00417	0.122078	0.588963	0.207277	0.835794	0.999892	Sst Gaba	up
Ankra2	14.8063	0.122048	0.419206	0.291142	0.770943	0.999892	Sst Gaba	up
Atp2a2	95.2378	0.122022	0.194421	0.627618	0.530254	0.999892	Sst Gaba	up
Pcf11	29.325	0.121832	0.311191	0.391502	0.695426	0.999892	Sst Gaba	up
Gas7	131.465	0.121701	0.212688	0.572204	0.567184	0.999892	Sst Gaba	up
Snrpf	14.4588	0.121612	0.441881	0.275215	0.783151	0.999892	Sst Gaba	up
Ank1	148.408	0.121499	0.178076	0.682287	0.495058	0.999892	Sst Gaba	up
Smyd5	12.6967	0.121484	0.441251	0.275317	0.783073	0.999892	Sst Gaba	up
Sptssa	9.59689	0.121366	0.52418	0.231536	0.816899	0.999892	Sst Gaba	up
Cabyr	5.24565	0.121259	0.68833	0.176164	0.860165	0.999892	Sst Gaba	up
Mtmr1	41.6137	0.121232	0.271232	0.446967	0.65489864548838606	0.999892	Sst Gaba	up
Tbccd1	5.0972	0.121192	0.675572	0.179391	0.85763	0.999892	Sst Gaba	up
Rps6ka2	90.4992	0.121143	0.215958	0.560957	0.574827	0.999892	Sst Gaba	up
Gcnt7	10.6548	0.12113	0.551043	0.21982	0.826011	0.999892	Sst Gaba	up
Zfp11	1.63977	0.121036	1.26858	0.0954104	0.923989	0.999892	Sst Gaba	up
Gak	45.5001	0.121007	0.256698	0.471396	0.637358	0.999892	Sst Gaba	up
Usf3	33.9038	0.12085	0.293765	0.411384	0.680791	0.999892	Sst Gaba	up
Trim24	29.3341	0.120719	0.310669	0.388577	0.697589	0.999892	Sst Gaba	up
Aoc2	1.34759	0.120652	1.41754	0.0851138	0.932171	0.999892	Sst Gaba	up
Slc22a14	33.083	0.120549	0.293239	0.411094	0.681003	0.999892	Sst Gaba	up
Serinc1	45.6094	0.120471	0.283079	0.425576	0.670417	0.999892	Sst Gaba	up
Ppp1r11	4.80115	0.120437	0.694125	0.173509	0.862251	0.999892	Sst Gaba	up
Il12rb2	4.8674	0.120432	0.732625	0.164385	0.869428	0.999892	Sst Gaba	up
Ube2d2a	64.2784	0.120399	0.223059	0.539762	0.589361	0.999892	Sst Gaba	up
Htr1d	1.16076	0.120307	1.56056	0.0770921	0.93855	0.999892	Sst Gaba	up
Ilf2	28.1698	0.120302	0.324642	0.370568	0.710959	0.999892	Sst Gaba	up
Crmp1	43.1554	0.120272	0.268583	0.447803	0.654295	0.999892	Sst Gaba	up
Marcks	17.0144	0.120088	0.41121	0.292035	0.77026	0.999892	Sst Gaba	up
Nrip2	22.6151	0.120066	0.337459	0.355795	0.721994	0.999892	Sst Gaba	up
Max	26.0453	0.120044	0.323273	0.371339	0.710385	0.999892	Sst Gaba	up
Chd5	74.2583	0.120039	0.215546	0.556905	0.577592	0.999892	Sst Gaba	up
Rnf152	35.3327	0.120017	0.311523	0.385259	0.700045	0.999892	Sst Gaba	up
Atp5c1	30.0141	0.119981	0.297844	0.40283	0.687073	0.999892	Sst Gaba	up
Commd3	13.8987	0.119918	0.478323	0.250705	0.802042	0.999892	Sst Gaba	up
Mettl26	10.8721	0.119839	0.485224	0.246977	0.804926	0.999892	Sst Gaba	up
Slit2	90.177	0.119732	0.192756	0.621157	0.534496	0.999892	Sst Gaba	up
Ankrd27	17.4279	0.119678	0.383188	0.312323	0.754795	0.999892	Sst Gaba	up
Sntb2	31.7756	0.119645	0.293041	0.408289	0.683062	0.999892	Sst Gaba	up
1110017D15Rik	8.19952	0.119543	0.536995	0.222615	0.823835	0.999892	Sst Gaba	up
Mecom	0.418909	0.119475	2.98684	0.0400005	0.968093	0.999892	Sst Gaba	up
Actn4	29.2883	0.119475	0.316284	0.377745	0.70562	0.999892	Sst Gaba	up
Wnk2	133.017	0.119472	0.171305	0.697425	0.485537	0.999892	Sst Gaba	up
Osbpl8	125.142	0.119356	0.216959	0.550134	0.582227	0.999892	Sst Gaba	up
Git2	48.983	0.119342	0.259322	0.460208	0.645367	0.999892	Sst Gaba	up
Man2a1	43.7761	0.119312	0.2757	0.432759	0.66519	0.999892	Sst Gaba	up
Gpr149	5.40023	0.11916	0.729916	0.163252	0.87032	0.999892	Sst Gaba	up
Rab9b	5.4074	0.119038	0.684153	0.173993	0.861871	0.999892	Sst Gaba	up
Dnaja2	44.1608	0.11903	0.263023	0.452547	0.650875	0.999892	Sst Gaba	up
Mocs2	7.96453	0.118969	0.556403	0.213819	0.830689	0.999892	Sst Gaba	up
Pcdha4	2.12135	0.118892	1.07454	0.110644	0.911898	0.999892	Sst Gaba	up
Aph1c	4.42958	0.118846	0.77742	0.152873	0.878499	0.999892	Sst Gaba	up
Usp47	61.1839	0.118778	0.231164	0.513827	0.607373	0.999892	Sst Gaba	up
Cage1	4.25683	0.118751	0.780581	0.152131	0.879083	0.999892	Sst Gaba	up
Selenon	8.17031	0.118695	0.565478	0.209902	0.833744	0.999892	Sst Gaba	up
Gprc5b	19.1474	0.118681	0.389145	0.304979	0.760382	0.999892	Sst Gaba	up
Rrnad1	33.1437	0.118626	0.290882	0.407816	0.683409	0.999892	Sst Gaba	up
Sh3bp5	22.5551	0.118622	0.344692	0.344138	0.730743	0.999892	Sst Gaba	up
Cept1	34.2367	0.118593	0.283853	0.417797	0.676095	0.999892	Sst Gaba	up
Heca	24.6023	0.118578	0.328028	0.361486	0.717736	0.999892	Sst Gaba	up
Cntn5	1095.48	0.118546	0.161101	0.735851	0.461821	0.999892	Sst Gaba	up
Lrp1	70.8502	0.118533	0.209922	0.564651	0.572311	0.999892	Sst Gaba	up
Scn1b	22.4293	0.118473	0.359761	0.329311	0.741921	0.999892	Sst Gaba	up
Dazap1	43.65	0.118446	0.261898	0.45226	0.651082	0.999892	Sst Gaba	up
Map2k5	83.3759	0.11837	0.216918	0.545689	0.58528	0.999892	Sst Gaba	up
Gpld1	9.55959	0.118332	0.50643	0.233658	0.81525	0.999892	Sst Gaba	up
Rgs4	5.67885	0.1182	0.709505	0.166595	0.867689	0.999892	Sst Gaba	up
Nectin3	7.23937	0.118161	0.579579	0.203874	0.838452	0.999892	Sst Gaba	up
Ctu2	7.93929	0.118098	0.588422	0.200703	0.840931	0.999892	Sst Gaba	up
Calb1	66.0899	0.118094	0.257297	0.45898	0.646249	0.999892	Sst Gaba	up
Lrrc4b	31.0719	0.117988	0.304366	0.387652	0.698273	0.999892	Sst Gaba	up
Pef1	5.19529	0.117822	0.676326	0.17421	0.861701	0.999892	Sst Gaba	up
Usp7	57.496	0.117325	0.229431	0.511375	0.609088	0.999892	Sst Gaba	up
Eif4g2	20.9393	0.117307	0.386178	0.303765	0.761307	0.999892	Sst Gaba	up
Suclg2	2.64492	0.117118	0.969756	0.120771	0.903872	0.999892	Sst Gaba	up
Cuedc1	32.6006	0.117102	0.293476	0.399018	0.68988	0.999892	Sst Gaba	up
Uqcc1	35.5702	0.117096	0.289011	0.40516	0.68536	0.999892	Sst Gaba	up
B230118H07Rik	6.28285	0.116861	0.638435	0.183043	0.854764	0.999892	Sst Gaba	up
Atp5j2	13.1275	0.116743	0.472561	0.247043	0.804875	0.999892	Sst Gaba	up
4930556J24Rik	8.46736	0.116647	0.585279	0.199301	0.842027	0.999892	Sst Gaba	up
Pik3cd	13.4493	0.116561	0.435101	0.267894	0.788781	0.999892	Sst Gaba	up
Fam171a2	9.39336	0.116535	0.542722	0.214723	0.829983	0.999892	Sst Gaba	up
Agap1	171.571	0.116432	0.163818	0.710743	0.477244	0.999892	Sst Gaba	up
Zfp811	5.52387	0.116411	0.697878	0.166807	0.867522	0.999892	Sst Gaba	up
Nbdy	14.0543	0.116219	0.437245	0.265798	0.790395	0.999892	Sst Gaba	up
Ubb	26.4279	0.116151	0.367733	0.315857	0.752111	0.999892	Sst Gaba	up
Sae1	36.1562	0.116117	0.274224	0.423439	0.671975	0.999892	Sst Gaba	up
Tbc1d30	75.0872	0.116078	0.209343	0.554487	0.579245	0.999892	Sst Gaba	up
Arsb	71.5263	0.115931	0.213575	0.54281	0.587261	0.999892	Sst Gaba	up
Zfp871	35.0918	0.115852	0.286346	0.404587	0.685781	0.999892	Sst Gaba	up
Slc45a4	18.3604	0.115729	0.372446	0.310728	0.756007	0.999892	Sst Gaba	up
Gorasp1	2.82307	0.115585	0.973862	0.118688	0.905523	0.999892	Sst Gaba	up
Rbms3	633.507	0.115575	0.1377	0.83933	0.401284	0.999892	Sst Gaba	up
Minpp1	18.7863	0.115298	0.382496	0.301435	0.763083	0.999892	Sst Gaba	up
Wapl	69.3565	0.115211	0.225516	0.510875	0.609439	0.999892	Sst Gaba	up
Polr1d	7.50525	0.115014	0.577513	0.199154	0.842142	0.999892	Sst Gaba	up
Skil	11.952	0.114925	0.451722	0.254415	0.799175	0.999892	Sst Gaba	up
Creb1	37.5863	0.114889	0.273504	0.420063	0.674439	0.999892	Sst Gaba	up
Sel1l3	58.2718	0.114888	0.236408	0.485973	0.626986	0.999892	Sst Gaba	up
Tbc1d1	27.0574	0.114887	0.311627	0.368669	0.712375	0.999892	Sst Gaba	up
Tmem8	11.912	0.11468	0.460112	0.249243	0.803173	0.999892	Sst Gaba	up
Ptpn9	97.0505	0.11462	0.210927	0.543411	0.586847	0.999892	Sst Gaba	up
Mettl2	18.104	0.114606	0.385221	0.297507	0.766079	0.999892	Sst Gaba	up
Slu7	6.1262	0.114424	0.621105	0.184227	0.853835	0.999892	Sst Gaba	up
Panx2	7.42541	0.114399	0.580372	0.197113	0.843739	0.999892	Sst Gaba	up
Grik5	69.0163	0.114377	0.218607	0.523207	0.60083	0.999892	Sst Gaba	up
Tyms	3.72505	0.114332	0.825009	0.138582	0.88978	0.999892	Sst Gaba	up
1810055G02Rik	4.94585	0.114269	0.724506	0.15772	0.874677	0.999892	Sst Gaba	up
Kcnq5	283.949	0.114253	0.198176	0.576521	0.564263	0.999892	Sst Gaba	up
Ankrd45	22.051	0.11424	0.337939	0.338048	0.735327	0.999892	Sst Gaba	up
Sars2	3.60344	0.114233	0.784555	0.145602	0.884235	0.999892	Sst Gaba	up
Exoc1	30.6102	0.114127	0.296328	0.385139	0.700134	0.999892	Sst Gaba	up
Ptprk	52.1696	0.114064	0.335979	0.339496	0.734236	0.999892	Sst Gaba	up
4930503L19Rik	9.53226	0.113966	0.51763	0.22017	0.825739	0.999892	Sst Gaba	up
Tram1	16.5483	0.113816	0.407946	0.278997	0.780247	0.999892	Sst Gaba	up
Fyttd1	47.3264	0.113567	0.24649575609656799	0.460727	0.644995	0.999892	Sst Gaba	up
Pdzrn4	118.93	0.113527	0.234112	0.484927	0.627728	0.999892	Sst Gaba	up
Wdr44	31.8174	0.113446	0.294892	0.384703	0.700457	0.999892	Sst Gaba	up
Diras1	2.93138	0.113423	0.897829	0.12633	0.899471	0.999892	Sst Gaba	up
Gfm2	39.0057	0.113408	0.273426	0.414767	0.678312	0.999892	Sst Gaba	up
H3f3a	20.8109	0.113372	0.398489	0.284504	0.776024	0.999892	Sst Gaba	up
Cabin1	67.9959	0.113357	0.217505	0.52117	0.602248	0.999892	Sst Gaba	up
Fermt3	1.79759	0.113272	1.30198	0.0869995	0.930672	0.999892	Sst Gaba	up
Zfp398	75.9038	0.113222	0.210103	0.53889	0.589963	0.999892	Sst Gaba	up
Vps45	22.5258	0.113091	0.339586	0.333028	0.739113	0.999892	Sst Gaba	up
Adgra3	15.8742	0.113082	0.397737	0.284314	0.77617	0.999892	Sst Gaba	up
Sorbs1	387.014	0.112927	0.141769	0.796553	0.425711	0.999892	Sst Gaba	up
Bcl2l1	31.663	0.11287	0.297163	0.379824	0.704076	0.999892	Sst Gaba	up
Cdc37l1	62.1782	0.112862	0.24411	0.462341	0.643837	0.999892	Sst Gaba	up
Nsfl1c	7.99777	0.1128	0.566391	0.199157	0.84214	0.999892	Sst Gaba	up
Sez6	3.86473	0.112756	0.86702557373465206	0.13005	0.896527	0.999892	Sst Gaba	up
Cpe	152.205	0.112682	0.166952	0.674937	0.499716	0.999892	Sst Gaba	up
Pard6a	4.25698	0.112555	0.827536	0.136013	0.891811	0.999892	Sst Gaba	up
Coro2b	63.1083	0.112503	0.224026	0.502189	0.615535	0.999892	Sst Gaba	up
Extl2	14.0493	0.112373	0.435818	0.257844	0.796527	0.999892	Sst Gaba	up
Mfsd1	6.84824	0.11236	0.632656	0.177601	0.859036	0.999892	Sst Gaba	up
Ralb	12.5807	0.112341	0.454526	0.247161	0.804784	0.999892	Sst Gaba	up
F2	0.190339	0.112293	3.15514	0.0355904	0.971609	0.999892	Sst Gaba	up
Gm17660	0.190339	0.112293	3.15514	0.0355904	0.971609	0.999892	Sst Gaba	up
Enpp3	0.190339	0.112293	3.15514	0.0355904	0.971609	0.999892	Sst Gaba	up
Myh2	0.190339	0.112293	3.15514	0.0355904	0.971609	0.999892	Sst Gaba	up
Smim6	0.190339	0.112293	3.15514	0.0355904	0.971609	0.999892	Sst Gaba	up
Gm11273	0.190339	0.112293	3.15514	0.0355904	0.971609	0.999892	Sst Gaba	up
Cdca2	0.190339	0.112293	3.15514	0.0355904	0.971609	0.999892	Sst Gaba	up
Acvrl1	0.190339	0.112293	3.15514	0.0355904	0.971609	0.999892	Sst Gaba	up
AU022751	0.190339	0.112293	3.15514	0.0355904	0.971609	0.999892	Sst Gaba	up
Gm14698	0.190339	0.112293	3.15514	0.0355904	0.971609	0.999892	Sst Gaba	up
Fut1	0.190339	0.112293	3.15514	0.0355904	0.971609	0.999892	Sst Gaba	up
Fgf7	1.18229	0.112192	1.51972	0.0738245	0.94115	0.999892	Sst Gaba	up
Slc1a1	82.9723	0.112144	0.214017	0.523997	0.60028	0.999892	Sst Gaba	up
Cacng2	116.458	0.112144	0.189704	0.591151	0.554419	0.999892	Sst Gaba	up
Rad21	13.5349	0.112116	0.453786	0.247069	0.804855	0.999892	Sst Gaba	up
Btbd3	56.5303	0.11202	0.235234	0.476205	0.633928	0.999892	Sst Gaba	up
Tmie	0.351936	0.111981	2.74268	0.0408292	0.967432	0.999892	Sst Gaba	up
Atp1a3	148.374	0.111883	0.203148	0.550748	0.581807	0.999892	Sst Gaba	up
Pik3c2b	36.8507	0.11188	0.280769	0.398476	0.690279	0.999892	Sst Gaba	up
Fndc3a	68.0509	0.111802	0.221011	0.505868	0.61295	0.999892	Sst Gaba	up
Cenps	2.52351	0.111801	1.02991	0.108554	0.913556	0.999892	Sst Gaba	up
Rbfox2	234.625	0.111791	0.15183	0.736291	0.461554	0.999892	Sst Gaba	up
Appl1	75.4912	0.111781	0.216248	0.51691	0.605219	0.999892	Sst Gaba	up
Clstn1	79.397105089976293	0.111736	0.207625	0.538164	0.590464	0.999892	Sst Gaba	up
Arl15	290.791	0.111713	0.144716	0.771945	0.440147	0.999892	Sst Gaba	up
Trappc4	6.9572	0.111621	0.682933	0.163443	0.87017	0.999892	Sst Gaba	up
Itprid2	9.3188	0.111516	0.515879	0.216167	0.828858	0.999892	Sst Gaba	up
Ndufs5	14.8396	0.111367	0.425385	0.261803	0.793473	0.999892	Sst Gaba	up
Gfpt1	39.2737	0.111346	0.274005	0.406365	0.684474	0.999892	Sst Gaba	up
Fam160b2	13.1825	0.111307	0.43859	0.253783	0.799663	0.999892	Sst Gaba	up
Csnk1e	24.0726	0.111249	0.353501	0.314706	0.752985	0.999892	Sst Gaba	up
Inpp5a	38.1377	0.111187	0.278152	0.399735	0.689351	0.999892	Sst Gaba	up
Tsc22d4	22.6699	0.111105	0.345772	0.321325	0.747964	0.999892	Sst Gaba	up
Sacm1l	66.5408	0.110919	0.216123	0.513222	0.607796	0.999892	Sst Gaba	up
Rpp25	3.50723	0.110911	0.837929	0.132363	0.894697	0.999892	Sst Gaba	up
Adgrg1	3.4179	0.110817	0.874935	0.126658	0.899211	0.999892	Sst Gaba	up
Mettl27	1.79646	0.110746	1.23746	0.0894946	0.928689	0.999892	Sst Gaba	up
Eif4h	29.0315	0.11069	0.313885	0.352643	0.724356	0.999892	Sst Gaba	up
Stx1b	24.9564	0.11068	0.335033	0.330354	0.741133	0.999892	Sst Gaba	up
Tmem168	8.6186	0.110593	0.560513	0.197307	0.843587	0.999892	Sst Gaba	up
Slc32a1	22.4497	0.11034	0.37431	0.294783	0.76816	0.999892	Sst Gaba	up
Tbc1d10c	0.702419	0.110334	1.8995	0.058086	0.95368	0.999892	Sst Gaba	up
Syvn1	8.69349	0.110325	0.535295	0.206101	0.836712	0.999892	Sst Gaba	up
Pgbd1	3.24512	0.110244	0.875333	0.125946	0.899775	0.999892	Sst Gaba	up
Ctsf	7.77953	0.110159	0.590351	0.186598	0.851976	0.999892	Sst Gaba	up
Maml1	11.5609	0.11014	0.457973	0.240495	0.809946	0.999892	Sst Gaba	up
C1qtnf12	2.22179	0.110052	1.04329	0.105485	0.915991	0.999892	Sst Gaba	up
P4ha2	11.1752	0.110037	0.499836	0.220146	0.825757	0.999892	Sst Gaba	up
Ippk	16.4012	0.109973	0.42068	0.261417	0.793771	0.999892	Sst Gaba	up
Lcor	117.38	0.109965	0.190161	0.578273	0.56308	0.999892	Sst Gaba	up
Rrp15	10.3343	0.109915	0.487079	0.225662	0.821464	0.999892	Sst Gaba	up
Gzf1	5.50361	0.109807	0.716	0.153362	0.878113	0.999892	Sst Gaba	up
Sgta	16.7634	0.109713	0.400004	0.274281	0.783869	0.999892	Sst Gaba	up
P3h4	0.960661	0.109704	1.5695	0.0698977	0.944275	0.999892	Sst Gaba	up
Dnah7c	2.21425	0.109626	1.0853	0.10101	0.919543	0.999892	Sst Gaba	up
Grk6	12.7072	0.109494	0.49528	0.221074	0.825035	0.999892	Sst Gaba	up
Syn3	90.8384	0.109487	0.215871	0.507188	0.612023	0.999892	Sst Gaba	up
Itm2a	1.344	0.109351	1.45393	0.0752107	0.940047	0.999892	Sst Gaba	up
St6galnac5	166.231	0.109033	0.505012	0.215903	0.829064	0.999892	Sst Gaba	up
Sv2a	75.6369	0.108643	0.230864	0.470592	0.637932	0.999892	Sst Gaba	up
Cbx6	39.9554	0.108571	0.266705	0.407083	0.683947	0.999892	Sst Gaba	up
Slc22a23	111.588	0.108542	0.202634	0.535656	0.592196	0.999892	Sst Gaba	up
Nsl1	0.389784	0.108412	2.61435	0.041468	0.966923	0.999892	Sst Gaba	up
Bcas2	20.7299	0.10832	0.377204	0.287165	0.773986	0.999892	Sst Gaba	up
Pdap1	8.80474	0.108253	0.569403	0.190117	0.849218	0.999892	Sst Gaba	up
Pnmal1	7.62589	0.10824	0.595913	0.181637	0.855867	0.999892	Sst Gaba	up
Cfap221	0.207137	0.108201	3.15481	0.0342971	0.97264	0.999892	Sst Gaba	up
Dsn1	0.207137	0.108201	3.15481	0.0342971	0.97264	0.999892	Sst Gaba	up
Tent5c	0.207137	0.108201	3.15481	0.0342971	0.97264	0.999892	Sst Gaba	up
Mmp23	0.207137	0.108201	3.15481	0.0342971	0.97264	0.999892	Sst Gaba	up
Hist4h4	0.207137	0.108201	3.15481	0.0342971	0.97264	0.999892	Sst Gaba	up
Gfy	0.207137	0.108201	3.15481	0.0342971	0.97264	0.999892	Sst Gaba	up
Anpep	0.207137	0.108201	3.15481	0.0342971	0.97264	0.999892	Sst Gaba	up
Ccr10	0.207137	0.108201	3.15481	0.0342971	0.97264	0.999892	Sst Gaba	up
Gjb2	0.207137	0.108201	3.15481	0.0342971	0.97264	0.999892	Sst Gaba	up
Ropn1l	0.207137	0.108201	3.15481	0.0342971	0.97264	0.999892	Sst Gaba	up
Klhl38	0.207137	0.108201	3.15481	0.0342971	0.97264	0.999892	Sst Gaba	up
Meiob	0.207137	0.108201	3.15481	0.0342971	0.97264	0.999892	Sst Gaba	up
Psmb8	0.207137	0.108201	3.15481	0.0342971	0.97264	0.999892	Sst Gaba	up
Sfta2	0.207137	0.108201	3.15481	0.0342971	0.97264	0.999892	Sst Gaba	up
Ppp1r18	0.207137	0.108201	3.15481	0.0342971	0.97264	0.999892	Sst Gaba	up
Ebi3	0.207137	0.108201	3.15481	0.0342971	0.97264	0.999892	Sst Gaba	up
Gypc	0.207137	0.108201	3.15481	0.0342971	0.97264	0.999892	Sst Gaba	up
Lipk	0.207137	0.108201	3.15481	0.0342971	0.97264	0.999892	Sst Gaba	up
Cox8a	34.5545	0.10812	0.316506	0.341605	0.732648	0.999892	Sst Gaba	up
Lrrtm4	1886.41	0.107984	0.178136	0.606189	0.544389	0.999892	Sst Gaba	up
Cic	14.3844	0.107914	0.431346	0.250179	0.802449	0.999892	Sst Gaba	up
Mdh2	17.2749	0.107827	0.390334	0.276243	0.782362	0.999892	Sst Gaba	up
Snx32	50.2697	0.107648	0.241691	0.445396	0.656033	0.999892	Sst Gaba	up
Ccdc174	43.4885	0.107631	0.270907	0.397298	0.691148	0.999892	Sst Gaba	up
Ipmk	16.0542	0.107366	0.405192	0.264975	0.791028	0.999892	Sst Gaba	up
Haus6	6.65064	0.107247	0.606171	0.176926	0.859567	0.999892	Sst Gaba	up
5730507C01Rik	0.370472	0.107205	3.1192	0.0343692	0.972583	0.999892	Sst Gaba	up
Lhx6	61.2693	0.107188	0.254798	0.420679	0.673989	0.999892	Sst Gaba	up
Slc6a17	77.6916	0.107132	0.226857	0.472245	0.636752	0.999892	Sst Gaba	up
Zfp771	28.7024	0.107083	0.319552	0.335104	0.737547	0.999892	Sst Gaba	up
Mtdh	90.9723	0.106852	0.217182	0.491992	0.622725	0.999892	Sst Gaba	up
Amdhd2	7.25711	0.106817	0.593324	0.180031	0.857128	0.999892	Sst Gaba	up
Cyfip2	107.264	0.106763	0.188271	0.567073	0.570665	0.999892	Sst Gaba	up
Prdm11	16.5489	0.106671	0.393322	0.271204	0.786234	0.999892	Sst Gaba	up
Slc36a4	10.9202	0.106649	0.492886	0.216376	0.828695	0.999892	Sst Gaba	up
Btg4	0.835866	0.106466	1.74094	0.0611545	0.951236	0.999892	Sst Gaba	up
Dnajb14	34.0691	0.106428	0.295354	0.36034	0.718593	0.999892	Sst Gaba	up
Eefsec	47.1567	0.106318	0.246416	0.431457	0.666136	0.999892	Sst Gaba	up
Ipo4	10.5687	0.10626	0.496425	0.214051	0.830507	0.999892	Sst Gaba	up
Edc4	21.6385	0.106203	0.367859	0.288706	0.772807	0.999892	Sst Gaba	up
Morc4	18.1349	0.106151	0.371737	0.285556	0.775218	0.999892	Sst Gaba	up
Chid1	15.9833	0.106134	0.397238	0.267181	0.78933	0.999892	Sst Gaba	up
Laptm4b	36.0998	0.106092	0.288785	0.367373	0.71334	0.999892	Sst Gaba	up
Actn1	31.0744	0.106063	0.308259	0.34407	0.730794	0.999892	Sst Gaba	up
Arhgap22	47.0344	0.10604	0.257101	0.412445	0.680013	0.999892	Sst Gaba	up
Trim9	292.01	0.106033	0.150677	0.70371	0.481613	0.999892	Sst Gaba	up
Fbxo33	17.1953	0.106011	0.400796	0.264502	0.791393	0.999892	Sst Gaba	up
Ror2	61.3235	0.105979	0.262602	0.403573	0.686527	0.999892	Sst Gaba	up
Epn1	17.6576	0.10597	0.391669	0.27056	0.786729	0.999892	Sst Gaba	up
Mad1l1	36.344	0.105939	0.293993	0.360346	0.718589	0.999892	Sst Gaba	up
Gna13	12.7995	0.105914	0.446187	0.237375	0.812366	0.999892	Sst Gaba	up
Slc39a10	19.8232	0.105858	0.372064	0.284516	0.776015	0.999892	Sst Gaba	up
Tprkb	10.473	0.105833	0.485226	0.218111	0.827343	0.999892	Sst Gaba	up
Ryk	45.4952	0.10568	0.261815	0.403645	0.686474	0.999892	Sst Gaba	up
Usp36	37.9478	0.10568	0.272722	0.3875	0.698386	0.999892	Sst Gaba	up
Sox1	3.39429	0.105641	0.920088	0.114817	0.90859	0.999892	Sst Gaba	up
Gls2	32.9898	0.105633	0.307232	0.34382	0.730982	0.999892	Sst Gaba	up
Tsc22d1	106.35	0.105584	0.187825	0.56214	0.574021	0.999892	Sst Gaba	up
Cisd3	2.37508	0.105535	1.12002	0.0942263	0.924929	0.999892	Sst Gaba	up
Snx30	39.2452	0.105496	0.272526	0.387104	0.698679	0.999892	Sst Gaba	up
Sdhb	25.1154	0.105443	0.327147	0.322311	0.747217	0.999892	Sst Gaba	up
Zfp354b	2.94608	0.10542	0.907318	0.116189	0.907503	0.999892	Sst Gaba	up
Nat9	2.15936	0.105155	1.1497	0.0914631	0.927125	0.999892	Sst Gaba	up
Sik3	197.549	0.105144	0.19463	0.540226	0.589041	0.999892	Sst Gaba	up
Slbp	13.6372	0.105119	0.441364	0.238169	0.81175	0.999892	Sst Gaba	up
Klhdc2	24.6922	0.105111	0.330826	0.317722	0.750696	0.999892	Sst Gaba	up
Pdpk1	50.2151	0.105045	0.266933	0.393525	0.693932	0.999892	Sst Gaba	up
Cdh22	20.9548	0.105004	0.362497	0.289669	0.772069	0.999892	Sst Gaba	up
Tmem268	4.43674	0.104973	0.760321	0.138065	0.890189	0.999892	Sst Gaba	up
Zdhhc1	21.756	0.104838	0.348791	0.300576	0.763738	0.999892	Sst Gaba	up
Ctns	11.4724	0.104776	0.511691	0.204764	0.837756	0.999892	Sst Gaba	up
Pabpn1	110.154	0.104764	0.192738	0.543559	0.586745	0.999892	Sst Gaba	up
Lonp2	64.4187	0.104487	0.231677	0.451006	0.651985	0.999892	Sst Gaba	up
Wdr59	26.6157	0.104449	0.316551	0.329959	0.741431	0.999892	Sst Gaba	up
Gna15	0.593668	0.104371	2.22053	0.0470025	0.962511	0.999892	Sst Gaba	up
Egln2	5.20044	0.10437	0.697378	0.149661	0.881032	0.999892	Sst Gaba	up
Nop14	9.27515	0.104292	0.522434	0.199626	0.841773	0.999892	Sst Gaba	up
Tcea1	59.5933	0.104262	0.238326	0.437476	0.661766	0.999892	Sst Gaba	up
Sult4a1	24.9609	0.104233	0.322095	0.323609	0.746234	0.999892	Sst Gaba	up
Bptf	88.4028	0.104063	0.201175	0.517274	0.604965	0.999892	Sst Gaba	up
Atad3a	29.8999	0.104062	0.298395	0.348741	0.727284	0.999892	Sst Gaba	up
Ddx11	1.07448	0.104062	1.49085	0.0698004	0.944353	0.999892	Sst Gaba	up
St3gal5	38.2842	0.104016	0.269704	0.385665	0.699744	0.999892	Sst Gaba	up
Insig2	17.7709	0.103926	0.376829	0.27579	0.78271	0.999892	Sst Gaba	up
Acadl	2.06373	0.103826	1.15734	0.0897112	0.928517	0.999892	Sst Gaba	up
Prkcsh	11.7041	0.103793	0.461687	0.224812	0.822125	0.999892	Sst Gaba	up
Cep85l	38.21	0.103657	0.272423	0.380501	0.703573	0.999892	Sst Gaba	up
Usp48	61.7821	0.103486	0.230058	0.449827	0.652835	0.999892	Sst Gaba	up
Gm11084	1.13119	0.103436	1.62511	0.0636489	0.94925	0.999892	Sst Gaba	up
Noc2l	23.1066	0.103434	0.34027	0.303975	0.761147	0.999892	Sst Gaba	up
Jph3	22.71	0.103379	0.349389	0.295885	0.767318	0.999892	Sst Gaba	up
Eya1	28.3543	0.103173	0.331169	0.311542	0.755389	0.999892	Sst Gaba	up
Ulk3	9.24649	0.103102	0.536869	0.192042	0.847709	0.999892	Sst Gaba	up
Akap9	138.988	0.103031	0.174529	0.590338	0.554964	0.999892	Sst Gaba	up
Plekhh2	59.175	0.103007	0.265667	0.387728	0.698217	0.999892	Sst Gaba	up
Sft2d2	0.355196	0.102922	2.70462	0.0380543	0.969644	0.999892	Sst Gaba	up
Cep170	72.5224	0.102905	0.210555	0.488731	0.625032	0.999892	Sst Gaba	up
Wwox	394.881	0.102898	0.142522	0.721982	0.470306	0.999892	Sst Gaba	up
Gnal	80.7994	0.102882	0.218882	0.470035	0.63833	0.999892	Sst Gaba	up
Tbc1d14	19.652	0.102822	0.358635	0.286705	0.774338	0.999892	Sst Gaba	up
Rabl6	60.5652	0.102766	0.232869	0.441305	0.658993	0.999892	Sst Gaba	up
Plekhm3	62.6528	0.102703	0.223743	0.459025	0.646216	0.999892	Sst Gaba	up
Copb2	13.1401	0.102667	0.454273	0.226004	0.821199	0.999892	Sst Gaba	up
Pigo	3.81968	0.102507	0.772125	0.13276	0.894384	0.999892	Sst Gaba	up
Rap1b	27.6435	0.102434	0.330334	0.310093	0.75649	0.999892	Sst Gaba	up
Letm2	35.9314	0.102421	0.277789	0.3687	0.712352	0.999892	Sst Gaba	up
Slc39a7	4.39873	0.102358	0.744847	0.137422	0.890697	0.999892	Sst Gaba	up
Ints1	14.0001	0.102343	0.439975	0.232611	0.816063	0.999892	Sst Gaba	up
Coasy	3.41711	0.10228	0.868745	0.117734	0.906279	0.999892	Sst Gaba	up
Hps5	18.7636	0.102179	0.378904	0.269671	0.787413	0.999892	Sst Gaba	up
Got2	34.059	0.102079	0.282339	0.361548	0.71769	0.999892	Sst Gaba	up
Sncb	16.3469	0.101955	0.406443	0.250846	0.801933	0.999892	Sst Gaba	up
Rnf223	0.712996	0.101918	2.12954	0.047859	0.961829	0.999892	Sst Gaba	up
Eef1a1	36.5079	0.101905	0.321405	0.317062	0.751196	0.999892	Sst Gaba	up
Psat1	2.28097	0.10186	1.14898	0.088653	0.929358	0.999892	Sst Gaba	up
Kat2a	7.51111	0.101817	0.619595	0.164328	0.869473	0.999892	Sst Gaba	up
Gjb6	0.335009	0.101759	2.76306	0.0368283	0.970622	0.999892	Sst Gaba	up
Epg5	37.2842	0.101751	0.278321	0.365588	0.714673	0.999892	Sst Gaba	up
Nol8	13.2373	0.10158	0.430227	0.236107	0.813349	0.999892	Sst Gaba	up
Fig4	19.456	0.101561	0.359417	0.282571	0.777505	0.999892	Sst Gaba	up
Ivd	31.9141	0.101375	0.295448	0.343123	0.731506	0.999892	Sst Gaba	up
Snx9	24.2986	0.101359	0.327126	0.309847	0.756677	0.999892	Sst Gaba	up
Lin7a	36.7368	0.101306	0.278325	0.363986	0.715868	0.999892	Sst Gaba	up
Gnao1	186.909	0.101274	0.169271	0.598293	0.549644	0.999892	Sst Gaba	up
Dcun1d3	19.4468	0.101271	0.388836	0.260446	0.79452	0.999892	Sst Gaba	up
1810030O07Rik	11.8946	0.101216	0.498687	0.202965	0.839163	0.999892	Sst Gaba	up
Hectd4	153.561	0.100986	0.174238	0.579589	0.562192	0.999892	Sst Gaba	up
Nedd8	12.0328	0.100848	0.49065	0.20554	0.837151	0.999892	Sst Gaba	up
Sfxn3	24.3285	0.100844	0.342571	0.294375	0.768471	0.999892	Sst Gaba	up
Rpl11	13.0661	0.100778	0.467571	0.215534	0.829351	0.999892	Sst Gaba	up
Tmem219	8.46155	0.100775	0.529315	0.190387	0.849006	0.999892	Sst Gaba	up
Aven	15.8751	0.100706	0.413006	0.243836	0.807358	0.999892	Sst Gaba	up
Zfp958	7.19201	0.100631	0.626595	0.160599	0.872409	0.999892	Sst Gaba	up
Park7	8.42936	0.100597	0.566906	0.177449	0.859156	0.999892	Sst Gaba	up
Gpnmb	0.296117	0.100555	3.10426	0.0323927	0.974159	0.999892	Sst Gaba	up
Apobec1	0.296117	0.100555	3.10426	0.0323927	0.974159	0.999892	Sst Gaba	up
Mpv17l2	0.296117	0.100555	3.10426	0.0323927	0.974159	0.999892	Sst Gaba	up
Usp20	31.2235	0.100507	0.315636	0.318426	0.750161	0.999892	Sst Gaba	up
Pfkfb4	19.1663	0.100452	0.379377	0.26478	0.791179	0.999892	Sst Gaba	up
Ubl4a	2.28832	0.100387	1.19712	0.0838572	0.93317	0.999892	Sst Gaba	up
Prss27	0.289339	0.100366	3.10548	0.0323191	0.974218	0.999892	Sst Gaba	up
Ankrd55	60.6192	0.100263	0.244156	0.410653	0.681327	0.999892	Sst Gaba	up
Myh4	2.12415	0.1002	1.13939	0.0879412	0.929923	0.999892	Sst Gaba	up
Mgat3	30.9342	0.100199	0.296524	0.337913	0.735429	0.999892	Sst Gaba	up
Slc39a14	24.1839	0.100169	0.323533	0.30961	0.756858	0.999892	Sst Gaba	up
Sh2d3c	11.93	0.100106	0.499369	0.200465	0.841117	0.999892	Sst Gaba	up
Rnaset2a	3.80737	0.0999979	0.810636	0.123357	0.901824	0.999892	Sst Gaba	up
Nap1l1	48.4038	0.0999741	0.244578	0.408761	0.682715	0.999892	Sst Gaba	up
Pfkfb2	27.2585	0.099928	0.322481	0.309873	0.756658	0.999892	Sst Gaba	up
Zc3hav1l	1.57131	0.0999184	1.28148	0.0779713	0.937851	0.999892	Sst Gaba	up
Klf7	45.0852	0.0999108	0.27662	0.361184	0.717962	0.999892	Sst Gaba	up
Armc5	2.58319	0.0996479	1.03141	0.0966132	0.923034	0.999892	Sst Gaba	up
Rpl15	19.2238	0.0995599	0.380872	0.2614	0.793784	0.999892	Sst Gaba	up
Sri	6.50057	0.0994568	0.640635	0.155247	0.876626	0.999892	Sst Gaba	up
Skp2	17.7951	0.0993987	0.412483	0.240977	0.809573	0.999892	Sst Gaba	up
Glis2	14.5664	0.0993918	0.41632	0.238739	0.811308	0.999892	Sst Gaba	up
Myo19	13.8511	0.0992752	0.43022	0.230755	0.817505	0.999892	Sst Gaba	up
Kcnd2	1873.51	0.0992381	0.121191	0.818858	0.412867	0.999892	Sst Gaba	up
Larp1b	61.3169	0.0992221	0.248522	0.399249	0.68971	0.999892	Sst Gaba	up
Cntrl	13.4282	0.099187	0.439117	0.225878	0.821296	0.999892	Sst Gaba	up
Mmp17	9.74721	0.0990925	0.526273	0.188291	0.850649	0.999892	Sst Gaba	up
Atp6v0c	38.2929	0.0990815	0.294201	0.336782	0.736282	0.999892	Sst Gaba	up
Rpap3	12.2681	0.0989802	0.482991	0.204932	0.837625	0.999892	Sst Gaba	up
Snap23	28.1375	0.0989393	0.352954	0.280318	0.779233	0.999892	Sst Gaba	up
Gpatch2l	24.9053	0.0988977	0.331569	0.298272	0.765496	0.999892	Sst Gaba	up
Reep1	139.084	0.0988949	0.171564	0.57643	0.564324	0.999892	Sst Gaba	up
Gnl3	26.5245	0.0988029	0.321959	0.30688087530659103	0.758934	0.999892	Sst Gaba	up
Trappc2l	2.40738	0.0987906	1.04402	0.094625	0.924613	0.999892	Sst Gaba	up
Hacd4	15.6704	0.0986829	0.430748	0.229097	0.818794	0.999892	Sst Gaba	up
Tex10	21.8365	0.0985116	0.358447	0.274829	0.783448	0.999892	Sst Gaba	up
Slc25a13	32.9646	0.0984662	0.30144	0.326652	0.743931	0.999892	Sst Gaba	up
Cbr1	3.99917	0.0984548	0.851518	0.115623	0.907952	0.999892	Sst Gaba	up
Rnf150	99.2284	0.0983623	0.193487	0.508366	0.611197	0.999892	Sst Gaba	up
Crbn	17.3266	0.0982833	0.396772	0.247707	0.804361	0.999892	Sst Gaba	up
Muc15	7.59003	0.0982441	0.625722	0.157009	0.875237	0.999892	Sst Gaba	up
Txlna	12.1006	0.0982419	0.469907	0.209067	0.834396	0.999892	Sst Gaba	up
Sms	40.5267	0.0981692	0.283235	0.346601	0.728891	0.999892	Sst Gaba	up
Ppip5k1	103.683	0.0981654	0.185405	0.529465	0.596483	0.999892	Sst Gaba	up
Tmem116	5.07668	0.0981022	0.693507	0.141458	0.887508	0.999892	Sst Gaba	up
Nars2	38.4364	0.0980158	0.297137	0.329867	0.7415	0.999892	Sst Gaba	up
Ick	21.9887	0.0980041	0.338191	0.289789	0.771978	0.999892	Sst Gaba	up
Gm17655	1.63542	0.0979528	1.28156	0.0764326	0.939075	0.999892	Sst Gaba	up
Nrbp1	16.955	0.0979218	0.386743	0.253196	0.800117	0.999892	Sst Gaba	up
Tecpr2	37.757	0.0978996	0.270907	0.361377	0.717817	0.999892	Sst Gaba	up
Brat1	11.5412	0.0978357	0.482071	0.202949	0.839175	0.999892	Sst Gaba	up
Hspa4l	60.6161	0.0978196	0.236382	0.413821	0.679005	0.999892	Sst Gaba	up
Dnase1l2	2.42869	0.0978071	1.03273	0.0947071	0.924548	0.999892	Sst Gaba	up
Pla2g15	4.40658	0.0977584	0.726356	0.134587	0.892938	0.999892	Sst Gaba	up
Ctnnbip1	17.2133	0.0976435	0.392605	0.248707	0.803588	0.999892	Sst Gaba	up
Ddx4	2.73166	0.097604	0.94863	0.102889	0.918051	0.999892	Sst Gaba	up
Cstf2t	1.80965	0.0975048	1.19372	0.0816814	0.9349	0.999892	Sst Gaba	up
Asic1	13.2278	0.0974156	0.465783	0.209144	0.834336	0.999892	Sst Gaba	up
Grb2	38.1374	0.0972775	0.278128	0.349759	0.72652	0.999892	Sst Gaba	up
Cops6	5.66437	0.0971927	0.692307	0.14039	0.888352	0.999892	Sst Gaba	up
Elfn1	149.928	0.0971418	0.186918	0.519702	0.603271	0.999892	Sst Gaba	up
Lgmn	25.2865	0.097134	0.339438	0.286162	0.774754	0.999892	Sst Gaba	up
Spg7	27.6909	0.097042	0.313395	0.309647	0.756829	0.999892	Sst Gaba	up
Tspan2	11.1124	0.0968406	0.495759	0.195338	0.845128	0.999892	Sst Gaba	up
Faim2	28.1163	0.0966829	0.307887	0.31402	0.753506	0.999892	Sst Gaba	up
L1cam	28.4546	0.0966669	0.309172	0.312664	0.754536	0.999892	Sst Gaba	up
Bdh1	19.1556	0.0966622	0.381829	0.253156	0.800148	0.999892	Sst Gaba	up
Fam184a	38.1266	0.0966589	0.316288	0.305604	0.759906	0.999892	Sst Gaba	up
Hnrnpm	82.0986	0.0966016	0.200757	0.481187	0.630384	0.999892	Sst Gaba	up
Irs1	26.403	0.096478	0.340596	0.283262	0.776976	0.999892	Sst Gaba	up
Pkd1	96.2172	0.0962468	0.196035	0.490967	0.62345	0.999892	Sst Gaba	up
Arl10	1.79127	0.0962424	1.20316	0.0799913	0.936244	0.999892	Sst Gaba	up
Cnbd2	19.2479	0.0960595	0.374261	0.256664	0.797438	0.999892	Sst Gaba	up
Gm4450	0.288283	0.0959557	3.12814	0.030675	0.975529	0.999892	Sst Gaba	up
Pm20d2	0.822599	0.0959476	1.73513	0.0552972	0.955902	0.999892	Sst Gaba	up
Sox2	7.96241	0.0958662	0.542788	0.176618	0.85980840765214706	0.999892	Sst Gaba	up
Snx4	27.5741	0.0957496	0.308204	0.31067	0.756052	0.999892	Sst Gaba	up
Ccdc186	28.3727	0.0957238	0.320331	0.298828	0.765071	0.999892	Sst Gaba	up
Twsg1	9.82965	0.0955873	0.52133	0.183353	0.854521	0.999892	Sst Gaba	up
Arfgef2	99.1893	0.0955515	0.186275	0.51296	0.607979	0.999892	Sst Gaba	up
Slc48a1	6.54142	0.0955302	0.65932	0.144892	0.884796	0.999892	Sst Gaba	up
Lmx1a	0.303595	0.0954553	3.15389	0.0302659	0.975855	0.999892	Sst Gaba	up
Ldlrad1	0.303595	0.0954553	3.15389	0.0302659	0.975855	0.999892	Sst Gaba	up
Ushbp1	0.303595	0.0954553	3.15389	0.0302659	0.975855	0.999892	Sst Gaba	up
Pdzd3	0.303595	0.0954553	3.15389	0.0302659	0.975855	0.999892	Sst Gaba	up
Cyp27b1	0.303595	0.0954553	3.15389	0.0302659	0.975855	0.999892	Sst Gaba	up
Olfr775	0.303595	0.0954553	3.15389	0.0302659	0.975855	0.999892	Sst Gaba	up
Bhmt2	0.303595	0.0954553	3.15389	0.0302659	0.975855	0.999892	Sst Gaba	up
Opn1mw	0.303595	0.0954553	3.15389	0.0302659	0.975855	0.999892	Sst Gaba	up
Ddx19b	25.209	0.0954114	0.342406	0.27865	0.780513	0.999892	Sst Gaba	up
Gm20219	0.932323	0.0953262	1.68557	0.0565545	0.9549	0.999892	Sst Gaba	up
Gatad2b	105.438	0.0951853	0.190998	0.498357	0.618233	0.999892	Sst Gaba	up
Rab11b	16.102	0.095165	0.408222	0.233121	0.815668	0.999892	Sst Gaba	up
2010300C02Rik	21.2174	0.0951344	0.362332	0.262561	0.792889	0.999892	Sst Gaba	up
Gabbr2	307.589	0.095094	0.140208	0.678237	0.497621	0.999892	Sst Gaba	up
Ppp3ca	534.838	0.0950461	0.132917	0.715078	0.474561	0.999892	Sst Gaba	up
U2surp	87.2526	0.0949951	0.20413	0.465365	0.64167	0.999892	Sst Gaba	up
Mfn2	20.2452	0.0949922	0.359252	0.264416	0.791459	0.999892	Sst Gaba	up
Naxd	16.6982	0.094982	0.423461	0.2243	0.822524	0.999892	Sst Gaba	up
Ttll9	1.9653	0.0949275	1.1538	0.0822735	0.934429	0.999892	Sst Gaba	up
Sptbn1	229.756	0.094735	0.15584	0.607899	0.543254	0.999892	Sst Gaba	up
Arhgap17	31.9253	0.0946775	0.301542	0.313977	0.753538	0.999892	Sst Gaba	up
H2afz	18.5273	0.0946555	0.400091	0.236585	0.812979	0.999892	Sst Gaba	up
Notch3	7.82946	0.094444034593895193	0.578489	0.16326	0.870314	0.999892	Sst Gaba	up
Cnrip1	53.623	0.0943786	0.236829	0.39851	0.690255	0.999892	Sst Gaba	up
P4hb	5.85884	0.094332	0.66639	0.141557	0.88743	0.999892	Sst Gaba	up
Snn	2.63336	0.0942652	0.975105	0.0966719	0.922987	0.999892	Sst Gaba	up
Bnip3	9.13352	0.0941436	0.535701	0.175739	0.860499	0.999892	Sst Gaba	up
Kcnj10	2.01613	0.094034	1.2475	0.0753782	0.939914	0.999892	Sst Gaba	up
Morc2a	31.1481	0.0940171	0.301709	0.311616	0.755333	0.999892	Sst Gaba	up
Zfp568	7.01467	0.0940156	0.588538	0.159744	0.873082	0.999892	Sst Gaba	up
Igsf6	2.46684	0.0939823	1.06744	0.0880442	0.929842	0.999892	Sst Gaba	up
Lyrm1	20.4898	0.0939698	0.37344	0.251633	0.801325	0.999892	Sst Gaba	up
Ndufs2	13.5835	0.0939678	0.469977	0.199941	0.841526	0.999892	Sst Gaba	up
Arhgap29	6.80346	0.0939616	0.598408	0.157019	0.87523	0.999892	Sst Gaba	up
Ap3b2	51.2912	0.0939535	0.248303	0.378383	0.705146	0.999892	Sst Gaba	up
Trim32	14.1576	0.093887810700931107	0.45983	0.204179	0.838213	0.999892	Sst Gaba	up
Resf1	23.7793	0.0937902	0.343227	0.27326	0.784654	0.999892	Sst Gaba	up
Rnf20	33.8088	0.0937603	0.30138	0.311104	0.755722	0.999892	Sst Gaba	up
Mical3	190.233	0.0937585	0.156455	0.599268	0.548994	0.999892	Sst Gaba	up
Spin1	26.4414	0.0936782	0.314537	0.297828	0.765834	0.999892	Sst Gaba	up
Snrnp48	64.3739	0.093653	0.221793	0.422254	0.672839	0.999892	Sst Gaba	up
Mfsd6	44.2629	0.0935527	0.262404	0.356522	0.72145	0.999892	Sst Gaba	up
Has1	5.75368	0.0935375	0.668395	0.139943	0.888705	0.999892	Sst Gaba	up
Mrps22	4.98574	0.0934323	0.715798	0.130529	0.896148	0.999892	Sst Gaba	up
Zgpat	14.8214	0.093328	0.41459	0.225109	0.821895	0.999892	Sst Gaba	up
Adnp	59.9548	0.0932443	0.224358	0.415606	0.677698	0.999892	Sst Gaba	up
8030462N17Rik	55.9736	0.093016	0.237639	0.391418	0.695489	0.999892	Sst Gaba	up
Ndfip1	138.707	0.0929729	0.174421	0.533038	0.594007	0.999892	Sst Gaba	up
Fam118b	25.2161	0.0929327	0.327004	0.284195	0.776261	0.999892	Sst Gaba	up
Cers4	64.7988	0.0929287	0.227814	0.407915	0.683336	0.999892	Sst Gaba	up
Prss36	2.94199	0.0928606	0.9533	0.0974097	0.922401	0.999892	Sst Gaba	up
Senp8	20.1711	0.0928327	0.377706	0.24578	0.805852	0.999892	Sst Gaba	up
Rhobtb1	13.2603	0.0928207	0.458262	0.202549	0.839487	0.999892	Sst Gaba	up
Golph3l	8.83942	0.0928049	0.551265	0.168349	0.866309	0.999892	Sst Gaba	up
Fbxl4	17.4878	0.0927683	0.382848	0.242311	0.808539	0.999892	Sst Gaba	up
Tulp4	118.214	0.0927238	0.176914	0.524118	0.600197	0.999892	Sst Gaba	up
Aff2	198.616	0.0926848	0.166456	0.556813	0.577655	0.999892	Sst Gaba	up
Cdc27	47.6843	0.0926625	0.252228	0.367376	0.713338	0.999892	Sst Gaba	up
Ndc1	6.90309	0.0925897	0.593514	0.156003	0.876031	0.999892	Sst Gaba	up
Gadd45b	0.857996	0.0924307	1.85739	0.0497636	0.960311	0.999892	Sst Gaba	up
2810004N23Rik	14.9753	0.0923917	0.447633	0.206401	0.836478	0.999892	Sst Gaba	up
Bcl7c	17.4104	0.0923681	0.387096	0.238618	0.811402	0.999892	Sst Gaba	up
Brix1	7.19648	0.0923184	0.601059	0.153593	0.877931	0.999892	Sst Gaba	up
Gm37240	81.7751	0.0922445	0.221864	0.415771	0.677577	0.999892	Sst Gaba	up
Sigmar1	9.54732	0.0921757	0.542659	0.169859	0.865121	0.999892	Sst Gaba	up
Pnmal2	10.6125	0.0921576	0.518546	0.177723	0.85894	0.999892	Sst Gaba	up
Coq6	4.28374	0.0920945	0.774154	0.118961	0.905306	0.999892	Sst Gaba	up
Grm5	1179.2	0.0920531	0.151429	0.607897	0.543256	0.999892	Sst Gaba	up
Cox5a	27.9676	0.0920475	0.319794	0.287834	0.773474	0.999892	Sst Gaba	up
Dop1b	56.6601	0.0919545	0.234671	0.391844	0.695174	0.999892	Sst Gaba	up
Rph3a	101.056	0.0918652	0.195773	0.469243	0.638896	0.999892	Sst Gaba	up
Myef2	87.8914	0.0918061	0.199119	0.461062	0.644754	0.999892	Sst Gaba	up
Ndufb8	10.1635	0.0917272	0.520715	0.176156	0.860171	0.999892	Sst Gaba	up
Ect2l	0.986331	0.091599	1.7678	0.0518152	0.958676	0.999892	Sst Gaba	up
Nisch	84.8934	0.0915969	0.207142	0.442193	0.658349	0.999892	Sst Gaba	up
Epdr1	37.1351	0.0913539	0.276927	0.329885	0.741487	0.999892	Sst Gaba	up
Chrna4	3.33503	0.0913305	0.837943	0.108994	0.913207	0.999892	Sst Gaba	up
Lrp11	26.7309	0.0913101	0.332821	0.274352	0.783814	0.999892	Sst Gaba	up
Tm6sf1	64.8137	0.0912354	0.229572	0.397415	0.691061	0.999892	Sst Gaba	up
Fam57b	10.6525	0.0911911	0.481672	0.189322	0.84984	0.999892	Sst Gaba	up
Pcbp2	73.306	0.0911844	0.212928	0.42824	0.668476	0.999892	Sst Gaba	up
Tpi1	13.2422	0.0911057	0.472669	0.192747	0.847157	0.999892	Sst Gaba	up
Arhgef10l	32.7044	0.0909664	0.292861	0.310613	0.756095	0.999892	Sst Gaba	up
Ubap1	23.6838	0.0909019	0.337944	0.268985	0.787941	0.999892	Sst Gaba	up
Nudt5	23.8449	0.0907411	0.359633	0.252316	0.800797	0.999892	Sst Gaba	up
Rpgrip1l	32.0147	0.0906907	0.303368	0.298946	0.764981	0.999892	Sst Gaba	up
Hexa	20.2547	0.0906245	0.359783	0.251886	0.801129	0.999892	Sst Gaba	up
Fmr1	34.5614	0.0905184	0.287806	0.314512	0.753132	0.999892	Sst Gaba	up
Tmem30a	37.7948	0.0903864	0.289144	0.3126	0.754584	0.999892	Sst Gaba	up
Pml	6.76306	0.0902308	0.691718	0.130445	0.896215	0.999892	Sst Gaba	up
Adgrg6	5.31615	0.0901432	0.957787	0.0941161	0.925017	0.999892	Sst Gaba	up
4930430F08Rik	11.0136	0.0899913	0.518545	0.173546	0.862223	0.999892	Sst Gaba	up
Ebp	2.11531	0.0899812	1.06451	0.0845284	0.932636	0.999892	Sst Gaba	up
Tspan18	0.845769	0.089936	1.90556	0.0471967	0.962356	0.999892	Sst Gaba	up
Mvb12b	53.7519	0.0899113	0.245897	0.365646	0.714629	0.999892	Sst Gaba	up
Desi2	86.4192	0.0899079	0.195462	0.459976	0.645533	0.999892	Sst Gaba	up
Mitf	51.8333	0.0897709	0.243684	0.36839	0.712582	0.999892	Sst Gaba	up
Nkap	14.1862	0.0896891	0.421642	0.212714	0.83155	0.999892	Sst Gaba	up
Unc80	283.247	0.0896639	0.14253	0.629086	0.529293	0.999892	Sst Gaba	up
Hdac2	22.1834	0.0896257	0.350688	0.255571	0.798282	0.999892	Sst Gaba	up
Zfp385b	389.061	0.0895899	0.172258	0.520092	0.603	0.999892	Sst Gaba	up
Slc25a14	15.6753	0.0895863	0.406601	0.220329	0.825615	0.999892	Sst Gaba	up
Arntl	29.548	0.0895374	0.320314	0.27953	0.779838	0.999892	Sst Gaba	up
Coq3	19.6914	0.0894013	0.427566	0.209093	0.834375	0.999892	Sst Gaba	up
Trip11	90.7138	0.0893985	0.191155	0.467675	0.640017	0.999892	Sst Gaba	up
Ice1	65.957	0.0892092	0.236357	0.377434	0.705851	0.999892	Sst Gaba	up
Macrod1	47.5653	0.0890048	0.244585	0.363901	0.715932	0.999892	Sst Gaba	up
Kmt5c	5.70953	0.0890035	0.646704	0.137626	0.890536	0.999892	Sst Gaba	up
Hnrnpd	31.0904	0.0889924	0.310732	0.286396	0.774575	0.999892	Sst Gaba	up
Mapk6	14.997	0.0889869	0.43647	0.203879	0.838448	0.999892	Sst Gaba	up
Dpp8	45.7697	0.0889643	0.24812	0.358554	0.719929	0.999892	Sst Gaba	up
Letm1	15.0938	0.0886976	0.414946	0.213757	0.830737	0.999892	Sst Gaba	up
Ubap2l	77.5222	0.0886866	0.212673	0.41701	0.676671	0.999892	Sst Gaba	up
Nrcam	243.719	0.0886547	0.169641	0.522602	0.601251	0.999892	Sst Gaba	up
Sar1b	21.5057	0.0885813	0.345707	0.256232	0.797772	0.999892	Sst Gaba	up
Nelfa	13.3518	0.0884446	0.455214	0.194293	0.845947	0.999892	Sst Gaba	up
Rtl4	130.571	0.088401	0.254278	0.347655	0.728099	0.999892	Sst Gaba	up
Begain	11.9935	0.0883725	0.472663	0.186967	0.851686	0.999892	Sst Gaba	up
Atp8a1	123.64	0.0883581	0.193598	0.456401	0.648102	0.999892	Sst Gaba	up
Dhx57	62.0036	0.0883317	0.225612	0.39152	0.695413	0.999892	Sst Gaba	up
Cmpk1	17.3948	0.0881621	0.377334	0.233645	0.815261	0.999892	Sst Gaba	up
Ubash3b	375.549	0.0879713	0.146118	0.602054	0.547138	0.999892	Sst Gaba	up
Tmcc2	8.74026	0.0878407	0.550694	0.159509	0.873268	0.999892	Sst Gaba	up
Sbf1	19.6269	0.0878294	0.361232	0.243139	0.807898	0.999892	Sst Gaba	up
Msra	136.817	0.0877891	0.253365	0.346492	0.728973	0.999892	Sst Gaba	up
Nemp1	9.74644	0.0876896	0.520802	0.168374	0.866289	0.999892	Sst Gaba	up
Pgd	6.44009	0.0875531	0.61083	0.143335	0.886026	0.999892	Sst Gaba	up
Ssh1	21.3528	0.0875245	0.348957	0.250817	0.801955	0.999892	Sst Gaba	up
Ppfia4	46.5257	0.0872983	0.250778	0.34811	0.727757	0.999892	Sst Gaba	up
Susd4	61.0262	0.0872829	0.228552	0.381895	0.70254	0.999892	Sst Gaba	up
Zdbf2	5.58976	0.0872744	0.662091	0.131816	0.89513	0.999892	Sst Gaba	up
Napg	43.1239	0.0872621	0.267424	0.326306	0.744193	0.999892	Sst Gaba	up
Stmn2	64.0795	0.0871606	0.227793	0.382632	0.701993	0.999892	Sst Gaba	up
Cacng5	8.38232	0.0871213	0.547999	0.158981	0.873684	0.999892	Sst Gaba	up
Hspa14	18.1653	0.0870742	0.380681	0.228733	0.819077	0.999892	Sst Gaba	up
Kctd13	8.97181	0.086983804518413907	0.549021	0.158434	0.874115	0.999892	Sst Gaba	up
Glod4	25.4863	0.086969	0.325599	0.267104	0.789389	0.999892	Sst Gaba	up
Uchl5	17.0159	0.0868748	0.382498	0.227125	0.820327	0.999892	Sst Gaba	up
March4	59.1798	0.0868031	0.242495	0.357959	0.720374	0.999892	Sst Gaba	up
Maged1	33.3041	0.0865494	0.291803	0.296603	0.76677	0.999892	Sst Gaba	up
Sorl1	44.2111	0.0864575	0.275126	0.314247	0.753333	0.999892	Sst Gaba	up
Zfp775	3.66875	0.0863868	0.796632	0.10844	0.913647	0.999892	Sst Gaba	up
Zfp964	1.33127	0.0862986	1.45645	0.0592527	0.952751	0.999892	Sst Gaba	up
Actr8	14.487	0.0862877	0.426798	0.202174	0.83978	0.999892	Sst Gaba	up
Btg2	2.58719	0.086188	0.960057	0.0897738	0.928467	0.999892	Sst Gaba	up
Ppme1	46.6963	0.0858899	0.248923	0.345046	0.73005999285549406	0.999892	Sst Gaba	up
Hpf1	25.2107	0.0857024	0.324872	0.263803	0.791931	0.999892	Sst Gaba	up
Kcnc2	1592.06	0.085666	0.166667	0.513995	0.607255	0.999892	Sst Gaba	up
Fkbp5	33.5119	0.0856654	0.390147	0.219572	0.826204	0.999892	Sst Gaba	up
Eif3j1	30.7296	0.0856399	0.300742	0.284762	0.775827	0.999892	Sst Gaba	up
Armcx1	19.9255	0.0856059	0.373183	0.229394	0.818563	0.999892	Sst Gaba	up
Stk32a	33.3899	0.0855921	0.361604	0.236701	0.812889	0.999892	Sst Gaba	up
P2ry14	52.9024	0.0855121	0.247426	0.345606	0.729639	0.999892	Sst Gaba	up
Slc2a13	196.75	0.0854802	0.161575	0.529043	0.596776	0.999892	Sst Gaba	up
Rgs9	33.3729	0.0854293	0.290377	0.294202	0.768604	0.999892	Sst Gaba	up
Gtf2h2	21.7411	0.0854061	0.348622	0.244982	0.806471	0.999892	Sst Gaba	up
Mecp2	79.098	0.0853785	0.21101	0.404618	0.685758	0.999892	Sst Gaba	up
Stk36	4.43134	0.0852938	0.732689	0.116412	0.907326	0.999892	Sst Gaba	up
Ppp1r14c	50.8306	0.0852206	0.26707	0.319094	0.749655	0.999892	Sst Gaba	up
Exosc2	4.74163	0.085171	0.735498	0.115801	0.907811	0.999892	Sst Gaba	up
Pcdha1	1.53771	0.0851511	1.27392	0.0668419	0.946708	0.999892	Sst Gaba	up
Tceal8	1.54479	0.0850378	1.23423	0.0688994	0.94507	0.999892	Sst Gaba	up
Ppef2	0.675813	0.0849104	2.07411	0.0409383	0.967345	0.999892	Sst Gaba	up
Prss53	0.838533	0.0848279	1.72578	0.0491533	0.960797	0.999892	Sst Gaba	up
Trak1	56.1953	0.0846549	0.250173	0.338385	0.735073	0.999892	Sst Gaba	up
Bace2	2.13296	0.0846268	1.09146	0.0775354	0.938198	0.999892	Sst Gaba	up
Rsl1d1	14.2899	0.0846086	0.424901	0.199125	0.842165	0.999892	Sst Gaba	up
Fbxo41	43.0093	0.0845717	0.260853	0.324212	0.745778	0.999892	Sst Gaba	up
Coq2	18.4247	0.084563	0.392189	0.215618	0.829285	0.999892	Sst Gaba	up
Rsrc1	94.5797	0.084538	0.191285	0.441948	0.658527	0.999892	Sst Gaba	up
Usp38	17.9828	0.0844188	0.385785	0.218824	0.826788	0.999892	Sst Gaba	up
Gpr88	1.61203	0.0843634	1.27837	0.065993	0.947383	0.999892	Sst Gaba	up
Dmwd	7.1656	0.084358561848855207	0.630822	0.133728	0.893618	0.999892	Sst Gaba	up
Vps33a	26.1363	0.084346	0.318797	0.264576	0.791336	0.999892	Sst Gaba	up
Cep63	15.6325	0.084237	0.408062	0.206432	0.836454	0.999892	Sst Gaba	up
Foxred1	12.7297	0.0841107	0.442533	0.190066	0.849257	0.999892	Sst Gaba	up
Fgf1	82.9301	0.0839698	0.24164	0.3475	0.728216	0.999892	Sst Gaba	up
Ino80d	45.0678	0.0839465	0.252064	0.333037	0.739107	0.999892	Sst Gaba	up
Hhipl1	10.7213	0.0839294	0.479108	0.175179	0.860939	0.999892	Sst Gaba	up
Nedd9	3.74547	0.0838908	0.827529	0.101375	0.919253	0.999892	Sst Gaba	up
Dcun1d1	34.285	0.083803	0.302926	0.276645	0.782052	0.999892	Sst Gaba	up
Zfp808	3.62958	0.0835911	0.815164	0.102545	0.918324	0.999892	Sst Gaba	up
Tsen2	23.9514	0.0834224	0.329523	0.253161	0.800143	0.999892	Sst Gaba	up
Hipk3	31.4463	0.0834028	0.292566	0.285074	0.775588	0.999892	Sst Gaba	up
Exoc5	59.8455	0.0833109	0.237073	0.351415	0.725277	0.999892	Sst Gaba	up
Furin	14.304	0.0831688	0.437232	0.190217	0.849139	0.999892	Sst Gaba	up
Igsf21	13.6682	0.0831369	0.444535	0.18702	0.851645	0.999892	Sst Gaba	up
Clpp	26.6921	0.0830714	0.320682	0.259046	0.795599	0.999892	Sst Gaba	up
Grik2	1808.2	0.082847	0.115751	0.715738	0.474153	0.999892	Sst Gaba	up
Chp1	35.9063	0.0828345	0.277828	0.298151	0.765588	0.999892	Sst Gaba	up
Cdc6	0.356402	0.0828151	3.12911	0.026466	0.978886	0.999892	Sst Gaba	up
Pou3f4	0.356402	0.0828151	3.12911	0.026466	0.978886	0.999892	Sst Gaba	up
Ephb1	15.1434	0.0827588	0.482903	0.171378	0.863927	0.999892	Sst Gaba	up
Pot1a	14.6718	0.0826683	0.414032	0.199667	0.841741	0.999892	Sst Gaba	up
Atg7	21.8208	0.0825642	0.35579	0.232058	0.816493	0.999892	Sst Gaba	up
Sarm1	14.7448	0.0825397	0.410406	0.201117	0.840607	0.999892	Sst Gaba	up
Usp15	97.3488	0.0824786	0.198615	0.41527	0.677945	0.999892	Sst Gaba	up
Tfdp2	69.8843	0.0823784	0.226596	0.363547	0.716196	0.999892	Sst Gaba	up
Cacna1i	33.7117	0.0822861	0.28635	0.287362	0.773835	0.999892	Sst Gaba	up
Matn2	23.1421	0.082243	0.358002	0.229728	0.818303	0.999892	Sst Gaba	up
Cbwd1	12.3421	0.0822421	0.454775	0.180841	0.856492	0.999892	Sst Gaba	up
Ep300	78.0947	0.0822359	0.206961	0.397349	0.69111	0.999892	Sst Gaba	up
2610028H24Rik	0.268096	0.0822252	3.12918	0.0262769	0.979036	0.999892	Sst Gaba	up
Klhdc1	26.3123	0.0821177	0.319262	0.257211	0.797016	0.999892	Sst Gaba	up
Txnrd2	5.35268	0.0820861	0.670812	0.122368	0.902607	0.999892	Sst Gaba	up
Ddx52	10.3121	0.0820645	0.492356	0.166677	0.867624	0.999892	Sst Gaba	up
Abca7	13.5046	0.0818616	0.426854	0.191779	0.847915	0.999892	Sst Gaba	up
Kcnmb3	0.474231	0.0817107	2.43726	0.0335257	0.973255	0.999892	Sst Gaba	up
Mfap2	1.62772	0.0816542	1.23099	0.0663321	0.947113	0.999892	Sst Gaba	up
Gm9774	0.477491	0.081651	2.43368	0.0335504	0.973236	0.999892	Sst Gaba	up
Kif20a	1.55597	0.0815585	1.21789	0.0669673	0.946608	0.999892	Sst Gaba	up
Polr3e	17.646	0.0815121	0.382158	0.213294	0.831097	0.999892	Sst Gaba	up
Palmd	2.42613	0.081458	1.10487	0.0737261	0.941228	0.999892	Sst Gaba	up
Hdgf	27.6625	0.0813111	0.318885	0.254986	0.798734	0.999892	Sst Gaba	up
Ppp2r1b	9.35689	0.0812482	0.510347	0.159202	0.87351	0.999892	Sst Gaba	up
Kcnmb4	37.168	0.0812442	0.287	0.283081	0.777115	0.999892	Sst Gaba	up
Bbs2	15.7472	0.0811938	0.401827	0.202062	0.839869	0.999892	Sst Gaba	up
Cacnb2	167.815	0.0811129	0.196403	0.412992	0.679613	0.999892	Sst Gaba	up
Atg5	30.5923	0.0810792	0.305041	0.265798	0.790395	0.999892	Sst Gaba	up
Acsl6	60.363	0.0810535	0.231404	0.350268	0.726138	0.999892	Sst Gaba	up
Ptbp3	18.394	0.0810232	0.370372	0.218762	0.826836	0.999892	Sst Gaba	up
Srcin1	162.879	0.0809713	0.190329	0.425428	0.670525	0.999892	Sst Gaba	up
Rnf180	46.9684	0.0809571	0.2469	0.327895	0.742991	0.999892	Sst Gaba	up
Me2	21.883	0.0809158	0.348642	0.232089	0.816469	0.999892	Sst Gaba	up
Ptrhd1	1.99243	0.0807777	1.13664	0.071067	0.943344	0.999892	Sst Gaba	up
Zfp184	1.08862	0.0807671	1.45611	0.0554676	0.955766	0.999892	Sst Gaba	up
Miga1	57.2702	0.0806914	0.235425	0.342747	0.731789	0.999892	Sst Gaba	up
4833439L19Rik	12.3465	0.0806797	0.457627	0.1763	0.860058	0.999892	Sst Gaba	up
Camsap2	57.2613	0.0805717	0.250375	0.321804	0.747601	0.999892	Sst Gaba	up
Adar	94.8092	0.0805601	0.192018	0.419545	0.674818	0.999892	Sst Gaba	up
Nrg4	6.71411	0.0805221	0.638349	0.126141	0.89962	0.999892	Sst Gaba	up
Zdhhc14	57.6928	0.0804186	0.228466	0.351994	0.724843	0.999892	Sst Gaba	up
AW549877	14.7296	0.0803432	0.418678	0.191897	0.847823	0.999892	Sst Gaba	up
Prrc2b	75.1996	0.0803204	0.213419	0.37635	0.706656	0.999892	Sst Gaba	up
Mrpl52	8.75731	0.0802567	0.577086	0.139072	0.889393	0.999892	Sst Gaba	up
Sfmbt1	52.5173	0.080165	0.253408	0.316348	0.751739	0.999892	Sst Gaba	up
Ubac2	59.1637	0.0800508	0.226886	0.352824	0.724221	0.999892	Sst Gaba	up
Ugt1a7c	0.148058	0.0800028	3.1586	0.0253286	0.979793	0.999892	Sst Gaba	up
Marc1	0.148058	0.0800028	3.1586	0.0253286	0.979793	0.999892	Sst Gaba	up
Mrc1	0.148058	0.0800028	3.1586	0.0253286	0.979793	0.999892	Sst Gaba	up
Dnajc5b	0.148058	0.0800028	3.1586	0.0253286	0.979793	0.999892	Sst Gaba	up
Tmem156	0.148058	0.0800028	3.1586	0.0253286	0.979793	0.999892	Sst Gaba	up
Cmtm1	0.148058	0.0800028	3.1586	0.0253286	0.979793	0.999892	Sst Gaba	up
Topaz1	0.148058	0.0800028	3.1586	0.0253286	0.979793	0.999892	Sst Gaba	up
Olfr328	0.148058	0.0800028	3.1586	0.0253286	0.979793	0.999892	Sst Gaba	up
Alox12b	0.148058	0.0800028	3.1586	0.0253286	0.979793	0.999892	Sst Gaba	up
Syt15	0.148058	0.0800028	3.1586	0.0253286	0.979793	0.999892	Sst Gaba	up
H2-DMb1	0.148058	0.0800028	3.1586	0.0253286	0.979793	0.999892	Sst Gaba	up
Sapcd1	0.148058	0.0800028	3.1586	0.0253286	0.979793	0.999892	Sst Gaba	up
Slc5a7	0.148058	0.0800028	3.1586	0.0253286	0.979793	0.999892	Sst Gaba	up
Trappc9	105.169	0.0799987	0.185142	0.432093	0.665674	0.999892	Sst Gaba	up
Eif4a2	31.7699	0.0799902	0.317976	0.251561	0.80138	0.999892	Sst Gaba	up
Zfand5	39.7639	0.0799619	0.276201	0.289506	0.772194	0.999892	Sst Gaba	up
Mettl4	12.1824	0.0799155	0.453488	0.176224	0.860118	0.999892	Sst Gaba	up
Ski	71.641	0.0794813	0.210096	0.378308	0.705202	0.999892	Sst Gaba	up
Gnaz	13.9887	0.079473	0.430712	0.184515	0.853609	0.999892	Sst Gaba	up
Rdh13	10.9255	0.0793508	0.478807	0.165726	0.868372	0.999892	Sst Gaba	up
Map1b	299.448	0.0792996	0.148888	0.532612	0.594302	0.999892	Sst Gaba	up
Tnfrsf10b	0.589028	0.0792169	2.03957	0.0388401	0.969018	0.999892	Sst Gaba	up
Aig1	185.717	0.0791971	0.15976	0.495726	0.620088	0.999892	Sst Gaba	up
Prkd3	0.483177	0.0791759	2.82916	0.0279857	0.977674	0.999892	Sst Gaba	up
Hebp1	4.00156	0.0791112	0.853705	0.092668	0.926167	0.999892	Sst Gaba	up
Syt4	23.8994	0.0790707	0.355231	0.222589	0.823855	0.999892	Sst Gaba	up
Il18bp	2.23969	0.0789602	1.126	0.0701245	0.944095	0.999892	Sst Gaba	up
Atg4b	27.4249	0.0789066	0.3106	0.254046	0.79946	0.999892	Sst Gaba	up
Ankrd28	82.1091	0.0788657	0.214278	0.368053	0.712834	0.999892	Sst Gaba	up
1110038F14Rik	7.75471	0.0788641	0.563243	0.140018	0.888646	0.999892	Sst Gaba	up
Sptbn4	177.313	0.0787442	0.164295	0.479284	0.631737	0.999892	Sst Gaba	up
Milr1	0.936657	0.078731	1.61788	0.0486632	0.961188	0.999892	Sst Gaba	up
Ccny	106.704	0.0786784	0.1894	0.415408	0.677843	0.999892	Sst Gaba	up
Ncstn	11.0082	0.0785834	0.489707	0.16047	0.872511	0.999892	Sst Gaba	up
Ypel3	21.9999	0.0785603	0.375974	0.208951	0.834486	0.999892	Sst Gaba	up
Akt2	10.6475	0.0785574	0.496744	0.158145	0.874343	0.999892	Sst Gaba	up
Dytn	0.144798	0.0784687	3.15868	0.0248422	0.980181	0.999892	Sst Gaba	up
Lhx4	0.144798	0.0784687	3.15868	0.0248422	0.980181	0.999892	Sst Gaba	up
Cfap126	0.144798	0.0784687	3.15868	0.0248422	0.980181	0.999892	Sst Gaba	up
Ifi204	0.144798	0.0784687	3.15868	0.0248422	0.980181	0.999892	Sst Gaba	up
C1rl	0.144798	0.0784687	3.15868	0.0248422	0.980181	0.999892	Sst Gaba	up
Ptpn6	0.144798	0.0784687	3.15868	0.0248422	0.980181	0.999892	Sst Gaba	up
Leap2	0.144798	0.0784687	3.15868	0.0248422	0.980181	0.999892	Sst Gaba	up
Notum	0.144798	0.0784687	3.15868	0.0248422	0.980181	0.999892	Sst Gaba	up
Zic5	0.144798	0.0784687	3.15868	0.0248422	0.980181	0.999892	Sst Gaba	up
Cyp11b1	0.144798	0.0784687	3.15868	0.0248422	0.980181	0.999892	Sst Gaba	up
Dnajb7	0.144798	0.0784687	3.15868	0.0248422	0.980181	0.999892	Sst Gaba	up
B020011L13Rik	0.144798	0.0784687	3.15868	0.0248422	0.980181	0.999892	Sst Gaba	up
Agpat4	31.8115	0.0784617	0.297928	0.263357	0.792275	0.999892	Sst Gaba	up
Mfsd13a	11.7302	0.0783558	0.455706	0.171944	0.863482	0.999892	Sst Gaba	up
Chpf	4.22179	0.0782193	0.80511	0.0971536	0.922604	0.999892	Sst Gaba	up
Hbs1l	51.1534	0.0780734	0.238055	0.327964	0.742939	0.999892	Sst Gaba	up
Gdpd1	52.8004	0.0779717	0.245889	0.317101	0.751167	0.999892	Sst Gaba	up
Xrra1	0.528601	0.0779456	2.32827	0.0334778	0.973294	0.999892	Sst Gaba	up
Rhbdd1	10.9814	0.0779327	0.495506	0.157279	0.875025	0.999892	Sst Gaba	up
Rasip1	0.563681	0.0778238	2.02684	0.0383967	0.969371	0.999892	Sst Gaba	up
Zmym6	37.6568	0.0777727	0.275642	0.282151	0.777828	0.999892	Sst Gaba	up
Caskin1	41.1291	0.0776629	0.273225	0.284245	0.776223	0.999892	Sst Gaba	up
Stradb	17.0643	0.077595	0.387916	0.20003	0.841457	0.999892	Sst Gaba	up
Tax1bp1	53.0895	0.0775799	0.23861	0.325132	0.745081	0.999892	Sst Gaba	up
Dclk2	101.319	0.077558331731532107	0.193785	0.400228	0.688988	0.999892	Sst Gaba	up
Tram1l1	1.62927	0.0774738	1.30246	0.0594827	0.952568	0.999892	Sst Gaba	up
Tctn1	4.99987	0.0774221	0.695849	0.111263	0.911408	0.999892	Sst Gaba	up
Pnisr	214.186	0.0774181	0.153447	0.504528	0.613891	0.999892	Sst Gaba	up
Slc25a20	10.4607	0.0774023	0.49493	0.15639	0.875725	0.999892	Sst Gaba	up
Atp6ap1	22.014	0.0774004	0.350388	0.220899	0.825171	0.999892	Sst Gaba	up
Phb	9.13143	0.0773317	0.518314	0.149199	0.881397	0.999892	Sst Gaba	up
2610301B20Rik	11.4566	0.0773307	0.457539	0.169014	0.865785	0.999892	Sst Gaba	up
Rapgefl1	26.7096	0.0772812	0.315108	0.245253	0.806261	0.999892	Sst Gaba	up
Pcdh19	33.1286	0.0771557	0.302666	0.25492	0.798785	0.999892	Sst Gaba	up
Lzts2	9.03687	0.0771338	0.530349	0.14544	0.884364	0.999892	Sst Gaba	up
Mrpl41	9.17138	0.0771157	0.580201	0.132912	0.894263	0.999892	Sst Gaba	up
Ttc8	76.0657	0.0770746	0.20993	0.367145	0.713511	0.999892	Sst Gaba	up
Shisal1	5.8923	0.0770462	0.666467	0.115604	0.907966	0.999892	Sst Gaba	up
Ajm1	7.36215	0.0770137	0.597038	0.128993	0.897363	0.999892	Sst Gaba	up
Ttc38	6.31965	0.0770009	0.626942	0.12282	0.90225	0.999892	Sst Gaba	up
Gad1	111.782	0.0769449	0.189937	0.405107	0.685399	0.999892	Sst Gaba	up
Cnpy3	7.18682	0.0768734	0.575044	0.133683	0.893654	0.999892	Sst Gaba	up
Coq9	13.5176	0.0768251	0.467381	0.164374	0.869437	0.999892	Sst Gaba	up
Snx21	20.0251	0.0764349	0.371067	0.205987	0.836801	0.999892	Sst Gaba	up
Terf1	36.2351	0.0761963	0.290834	0.261993	0.793327	0.999892	Sst Gaba	up
Lrig1	13.1945	0.0761491	0.436972	0.174265	0.861657	0.999892	Sst Gaba	up
Rps12	12.5812	0.0761332	0.499065	0.152552	0.878752	0.999892	Sst Gaba	up
Pdcd11	21.4929	0.0760643	0.353698	0.215054	0.829725	0.999892	Sst Gaba	up
Mynn	9.54324	0.0760548	0.528727	0.143845	0.885623	0.999892	Sst Gaba	up
Ppp3cb	59.2854	0.0760392	0.24348	0.312302	0.754811	0.999892	Sst Gaba	up
Tada2a	44.1173	0.076035	0.251287	0.302582	0.762208	0.999892	Sst Gaba	up
Ptn	36.6505	0.0760121	0.284081	0.267572	0.789029	0.999892	Sst Gaba	up
Ywhaq	40.1929	0.0758961	0.274729	0.276258	0.78235	0.999892	Sst Gaba	up
Tspan32	0.309655	0.0758818	2.84512	0.0266709	0.978722	0.999892	Sst Gaba	up
Esr2	0.309655	0.0758818	2.84512	0.0266709	0.978722	0.999892	Sst Gaba	up
Zfp330	7.65466	0.075853798483767207	0.566163	0.133979	0.893419	0.999892	Sst Gaba	up
Rps27a	15.5604	0.0758323	0.445839	0.170089	0.86494	0.999892	Sst Gaba	up
Ppm1e	238.433	0.0758042	0.14976	0.506172	0.612736	0.999892	Sst Gaba	up
Nup85	8.87007	0.0758015	0.537688	0.140977	0.887888	0.999892	Sst Gaba	up
Trub1	21.8458	0.0757997	0.361678	0.209578	0.833997	0.999892	Sst Gaba	up
Celf3	28.4251	0.0757478	0.325842	0.232468	0.816175	0.999892	Sst Gaba	up
Net1	3.69373	0.0757352	0.850511	0.0890467	0.929045	0.999892	Sst Gaba	up
Adprh	4.95158	0.075728	0.776426	0.0975342	0.922302	0.999892	Sst Gaba	up
Plekha1	69.0301	0.0756625	0.214343	0.352997	0.724091	0.999892	Sst Gaba	up
Spag6l	11.933	0.0755647	0.46628	0.162059	0.87126	0.999892	Sst Gaba	up
Prdm4	6.66911	0.0753421	0.596024	0.126408	0.899409	0.999892	Sst Gaba	up
Sugp2	34.7149	0.075264	0.279089	0.269678	0.787408	0.999892	Sst Gaba	up
Ncl	26.1588	0.0752602	0.334661	0.224885	0.822069	0.999892	Sst Gaba	up
Ano10	17.3061	0.0752421	0.388051	0.193898	0.846256	0.999892	Sst Gaba	up
Dst	322.583	0.0752175	0.138132	0.544533	0.586075	0.999892	Sst Gaba	up
Zdhhc20	101.624	0.0751739	0.192072	0.391384	0.695514	0.999892	Sst Gaba	up
Spc25	0.161596	0.0751221	3.15827	0.0237859	0.981023	0.999892	Sst Gaba	up
P2rx3	0.161596	0.0751221	3.15827	0.0237859	0.981023	0.999892	Sst Gaba	up
Clca3a1	0.161596	0.0751221	3.15827	0.0237859	0.981023	0.999892	Sst Gaba	up
Cyp2j8	0.161596	0.0751221	3.15827	0.0237859	0.981023	0.999892	Sst Gaba	up
Vmn2r28	0.161596	0.0751221	3.15827	0.0237859	0.981023	0.999892	Sst Gaba	up
Zg16	0.161596	0.0751221	3.15827	0.0237859	0.981023	0.999892	Sst Gaba	up
Olfr372	0.161596	0.0751221	3.15827	0.0237859	0.981023	0.999892	Sst Gaba	up
Olfr56	0.161596	0.0751221	3.15827	0.0237859	0.981023	0.999892	Sst Gaba	up
6030468B19Rik	0.161596	0.0751221	3.15827	0.0237859	0.981023	0.999892	Sst Gaba	up
Olfr1364	0.161596	0.0751221	3.15827	0.0237859	0.981023	0.999892	Sst Gaba	up
Scx	0.161596	0.0751221	3.15827	0.0237859	0.981023	0.999892	Sst Gaba	up
Clic5	0.161596	0.0751221	3.15827	0.0237859	0.981023	0.999892	Sst Gaba	up
Nfkbie	0.161596	0.0751221	3.15827	0.0237859	0.981023	0.999892	Sst Gaba	up
Tiprl	25.2269	0.0751144	0.321601	0.233564	0.815323	0.999892	Sst Gaba	up
Tbc1d13	12.4238	0.0749332	0.466211	0.160728	0.872308	0.999892	Sst Gaba	up
Bag3	0.77647	0.0749247	1.80538	0.0415009	0.966897	0.999892	Sst Gaba	up
Prdx6	7.1963	0.0748451	0.605774	0.123553	0.901669	0.999892	Sst Gaba	up
Gdf11	2.94473	0.0745551	0.905515	0.0823344	0.934381	0.999892	Sst Gaba	up
Spats2l	121.361	0.074425	0.184991	0.402316	0.687451	0.999892	Sst Gaba	up
Atad1	51.2796	0.0743245	0.245174	0.30315	0.761775	0.999892	Sst Gaba	up
Fdxr	14.3321	0.0742945	0.413949	0.179478	0.857563	0.999892	Sst Gaba	up
Bsdc1	26.6492	0.0742445	0.314398	0.236148	0.813318	0.999892	Sst Gaba	up
Rabgef1	23.3416	0.0742439	0.339376	0.218766	0.826832	0.999892	Sst Gaba	up
Osbp2	34.5874	0.0741019	0.285027	0.259982	0.794878	0.999892	Sst Gaba	up
Fdft1	12.9076	0.0740795	0.452729	0.163629	0.870023	0.999892	Sst Gaba	up
Minar1	22.569	0.0740464	0.343461	0.215589	0.829308	0.999892	Sst Gaba	up
Gnrhr	0.289468	0.074041	2.91744	0.0253787	0.979753	0.999892	Sst Gaba	up
Dcaf10	35.7878	0.0739695	0.279897	0.264274	0.791569	0.999892	Sst Gaba	up
Cln8	5.45769	0.0739347	0.646132	0.114427	0.9089	0.999892	Sst Gaba	up
Mfap3l	27.7377	0.073919	0.320296	0.23078308814947401	0.817483	0.999892	Sst Gaba	up
Cd164	5.38214	0.0739007	0.688144	0.107391	0.914479	0.999892	Sst Gaba	up
Wdr38	2.14632	0.0738319	1.08456	0.0680752	0.945726	0.999892	Sst Gaba	up
Nup88	15.4625	0.0737659	0.405326	0.181992	0.855589	0.999892	Sst Gaba	up
Selenok	15.8214	0.0737501	0.43942	0.167835	0.866713	0.999892	Sst Gaba	up
Pds5a	78.0614	0.0736465	0.203893	0.361202	0.717949	0.999892	Sst Gaba	up
Pafah2	3.2991	0.0735407	0.835376	0.0880331	0.92985	0.999892	Sst Gaba	up
Pisd	20.1751	0.0734557	0.39596	0.185513	0.852827	0.999892	Sst Gaba	up
Fzd3	33.8188	0.0734479	0.305942	0.240072	0.810275	0.999892	Sst Gaba	up
Paip2b	13.2916	0.0733428	0.436289	0.168106	0.8665	0.999892	Sst Gaba	up
Dnajc1	114.608	0.0732501	0.177751	0.412094	0.680271	0.999892	Sst Gaba	up
Prpf40b	45.8044	0.0732208	0.256545	0.285411	0.775329	0.999892	Sst Gaba	up
Mast2	185.655	0.0732077	0.16551	0.442316	0.658261	0.999892	Sst Gaba	up
Asrgl1	12.3468	0.0731842	0.456997	0.160142	0.872769	0.999892	Sst Gaba	up
Ccdc85a	213.612	0.0729995	0.165918	0.439972	0.659957	0.999892	Sst Gaba	up
Derl2	7.92086	0.0729374	0.556574	0.131047	0.895738	0.999892	Sst Gaba	up
Tm4sf20	0.566261	0.0728605	2.21219	0.0329359	0.973726	0.999892	Sst Gaba	up
Frat1	0.72565	0.0728062	1.80324	0.0403752	0.967794	0.999892	Sst Gaba	up
Hpcal4	14.0777	0.0727785	0.486729	0.149526	0.881139	0.999892	Sst Gaba	up
Slc16a14	23.4532	0.0727029	0.364763	0.199315	0.842016	0.999892	Sst Gaba	up
Supt3	94.2785	0.0727015	0.204227	0.355983	0.721853	0.999892	Sst Gaba	up
Sptan1	196.441	0.0725906	0.154233	0.470654	0.637888	0.999892	Sst Gaba	up
Gpr19	14.6207	0.0725754	0.454921	0.159534	0.873248	0.999892	Sst Gaba	up
Polr2e	3.677	0.0725723	0.830816	0.0873507	0.930393	0.999892	Sst Gaba	up
Osgep	7.78773	0.072556	0.571074	0.127052	0.898899	0.999892	Sst Gaba	up
Zdhhc15	7.56234	0.0724436	0.56325	0.128617	0.897661	0.999892	Sst Gaba	up
Dennd2c	0.216177	0.072436	3.15945	0.0229268	0.981709	0.999892	Sst Gaba	up
Alpl	0.216177	0.072436	3.15945	0.0229268	0.981709	0.999892	Sst Gaba	up
Ccdc110	0.216177	0.072436	3.15945	0.0229268	0.981709	0.999892	Sst Gaba	up
Cdrt4	0.216177	0.072436	3.15945	0.0229268	0.981709	0.999892	Sst Gaba	up
Vstm4	0.216177	0.072436	3.15945	0.0229268	0.981709	0.999892	Sst Gaba	up
Loxhd1	0.216177	0.072436	3.15945	0.0229268	0.981709	0.999892	Sst Gaba	up
Trub2	15.4962	0.0724232	0.398772	0.181616	0.855884	0.999892	Sst Gaba	up
Tmco1	15.1777	0.0724118	0.441913	0.16386	0.869842	0.999892	Sst Gaba	up
Srprb	7.04287	0.0724056	0.616716	0.117405	0.906539	0.999892	Sst Gaba	up
Zbtb44	22.2338	0.0723735	0.354683	0.204051	0.838314	0.999892	Sst Gaba	up
Scn2b	15.4828	0.0722552	0.423989	0.170418	0.864682	0.999892	Sst Gaba	up
Elp1	36.8999	0.0722508	0.291321	0.248011	0.804126	0.999892	Sst Gaba	up
Amot	3.97976	0.0722254	0.781571	0.0924106	0.926372	0.999892	Sst Gaba	up
Mxra8	0.455317	0.0722136	2.41272	0.0299304	0.976123	0.999892	Sst Gaba	up
4933407L21Rik	0.327317	0.0721902	2.78918	0.0258823	0.979351	0.999892	Sst Gaba	up
Knl1	0.327317	0.0721902	2.78918	0.0258823	0.979351	0.999892	Sst Gaba	up
Nts	0.327317	0.0721902	2.78918	0.0258823	0.979351	0.999892	Sst Gaba	up
Ttc39d	0.327317	0.0721902	2.78918	0.0258823	0.979351	0.999892	Sst Gaba	up
Dgcr8	23.1619	0.0719804	0.350402	0.205422	0.837242	0.999892	Sst Gaba	up
Castor2	35.4599	0.0719267	0.306501	0.234671	0.814464	0.999892	Sst Gaba	up
Mbtps1	23.8307	0.0719262	0.332372	0.216403	0.828674	0.999892	Sst Gaba	up
Rpl22l1	12.7695	0.0719192	0.502715	0.143062	0.886242	0.999892	Sst Gaba	up
Frmd6	59.8615	0.0719064	0.258206	0.278485	0.78064	0.999892	Sst Gaba	up
Gcc2	62.2233	0.0718828	0.235595	0.305112	0.760281	0.999892	Sst Gaba	up
Med4	9.01715	0.0718429	0.532555	0.134902	0.892689	0.999892	Sst Gaba	up
Ulk2	120.814	0.0718429	0.180126	0.398848	0.690006	0.999892	Sst Gaba	up
Ablim1	202.517	0.0718261	0.153647	0.467475	0.64016	0.999892	Sst Gaba	up
Nucb1	13.5525	0.0717674	0.43106	0.166491	0.867771	0.999892	Sst Gaba	up
Chic2	39.9292	0.0716528	0.268998	0.26637	0.789955	0.999892	Sst Gaba	up
Tyro3	3.75053	0.0716237	0.799111	0.0896292	0.928582	0.999892	Sst Gaba	up
Dnajc18	40.485	0.0716212	0.272933	0.262413	0.793003	0.999892	Sst Gaba	up
Cul3	58.3925	0.0715137	0.230608	0.310109	0.756478	0.999892	Sst Gaba	up
Gnpda2	6.12227	0.0714725	0.636069	0.112366	0.910533	0.999892	Sst Gaba	up
Vwa5a	0.5091	0.0714108	2.31463	0.030852	0.975388	0.999892	Sst Gaba	up
Phka1	27.6936	0.0713707	0.352908	0.202236	0.839732	0.999892	Sst Gaba	up
Smim14	128.589	0.0712983	0.179902	0.396316	0.691872	0.999892	Sst Gaba	up
Kcnc3	16.6462	0.0712579	0.38687	0.184191	0.853864	0.999892	Sst Gaba	up
B4galnt1	7.5448	0.0712515	0.614051	0.116035	0.907625	0.999892	Sst Gaba	up
Atxn10	121.746	0.0711658	0.183699	0.387404	0.698457	0.999892	Sst Gaba	up
Saa3	0.310518	0.0711645	2.81485	0.0252818	0.97983	0.999892	Sst Gaba	up
Ern2	0.310518	0.0711645	2.81485	0.0252818	0.97983	0.999892	Sst Gaba	up
Wfdc18	0.310518	0.0711645	2.81485	0.0252818	0.97983	0.999892	Sst Gaba	up
Hist1h4i	0.310518	0.0711645	2.81485	0.0252818	0.97983	0.999892	Sst Gaba	up
Sh2d1a	0.310518	0.0711645	2.81485	0.0252818	0.97983	0.999892	Sst Gaba	up
Limd1	4.02758	0.0711529	0.763462	0.0931976	0.925747	0.999892	Sst Gaba	up
Dnajb3	0.182647	0.0709824	3.13243	0.0226605	0.981921	0.999892	Sst Gaba	up
Ptrh1	0.182647	0.0709824	3.13243	0.0226605	0.981921	0.999892	Sst Gaba	up
Gm17374	0.182647	0.0709824	3.13243	0.0226605	0.981921	0.999892	Sst Gaba	up
Fam160a1	0.182647	0.0709824	3.13243	0.0226605	0.981921	0.999892	Sst Gaba	up
Scnn1a	0.182647	0.0709824	3.13243	0.0226605	0.981921	0.999892	Sst Gaba	up
Fadd	0.182647	0.0709824	3.13243	0.0226605	0.981921	0.999892	Sst Gaba	up
Nrn1l	0.182647	0.0709824	3.13243	0.0226605	0.981921	0.999892	Sst Gaba	up
Iqcf3	0.182647	0.0709824	3.13243	0.0226605	0.981921	0.999892	Sst Gaba	up
Mfsd3	0.182647	0.0709824	3.13243	0.0226605	0.981921	0.999892	Sst Gaba	up
Rtl10	0.182647	0.0709824	3.13243	0.0226605	0.981921	0.999892	Sst Gaba	up
Vmn2r112	0.182647	0.0709824	3.13243	0.0226605	0.981921	0.999892	Sst Gaba	up
Prph2	0.182647	0.0709824	3.13243	0.0226605	0.981921	0.999892	Sst Gaba	up
Lhcgr	0.182647	0.0709824	3.13243	0.0226605	0.981921	0.999892	Sst Gaba	up
Chrng	0.182647	0.0709824	3.13243	0.0226605	0.981921	0.999892	Sst Gaba	up
Slc28a2	0.182647	0.0709824	3.13243	0.0226605	0.981921	0.999892	Sst Gaba	up
Adam7	0.182647	0.0709824	3.13243	0.0226605	0.981921	0.999892	Sst Gaba	up
Mtmr4	15.5599	0.0708926	0.427369	0.165882	0.86825	0.999892	Sst Gaba	up
Usp24	74.171	0.0708799	0.209294	0.338662	0.734864	0.999892	Sst Gaba	up
Hook2	47.4752	0.0708217	0.251464	0.281638	0.778221	0.999892	Sst Gaba	up
Atp1a1	43.2668	0.0708056	0.270438	0.261819	0.793461	0.999892	Sst Gaba	up
Wdr19	15.7023	0.0708	0.401105	0.176512	0.859892	0.999892	Sst Gaba	up
Cox7b	35.8045	0.0707682	0.288572	0.245236	0.806274	0.999892	Sst Gaba	up
Ppp1r14a	0.377283	0.0707493	2.64535	0.0267448	0.978663	0.999892	Sst Gaba	up
Prss35	0.377283	0.0707493	2.64535	0.0267448	0.978663	0.999892	Sst Gaba	up
Dnm1	119.402	0.0707013	0.201275	0.351268	0.725388	0.999892	Sst Gaba	up
Cyb5d2	6.84092	0.0706139	0.708455	0.099673	0.920604	0.999892	Sst Gaba	up
Igdcc4	34.5482	0.0705744	0.28586	0.246885	0.804997	0.999892	Sst Gaba	up
Tmem87b	31.7022	0.0705679	0.307805	0.229262	0.818665	0.999892	Sst Gaba	up
Nwd1	4.30725	0.0705617	0.760262	0.0928123	0.926053	0.999892	Sst Gaba	up
Sdad1	13.9999	0.0705535	0.441127	0.159939	0.872929	0.999892	Sst Gaba	up
Sema6a	123.639	0.0704925	0.184713	0.381633	0.702733	0.999892	Sst Gaba	up
Fzd7	0.372851	0.0704116	2.65669	0.0265035	0.978856	0.999892	Sst Gaba	up
Cd47	63.0156	0.0703493	0.249097	0.282417	0.777624	0.999892	Sst Gaba	up
Fryl	95.1273	0.0703368	0.203218	0.346116	0.729256	0.999892	Sst Gaba	up
Kmt2d	18.3144	0.0703111	0.402533	0.174672	0.861338	0.999892	Sst Gaba	up
Trappc12	31.0998	0.0702239	0.303671	0.23125	0.817121	0.999892	Sst Gaba	up
Tm2d3	6.71315	0.0701773	0.635357	0.110453	0.91205	0.999892	Sst Gaba	up
Rhbdl2	0.347504	0.0701337	2.69738	0.0260007	0.979257	0.999892	Sst Gaba	up
Slc6a16	0.347504	0.0701337	2.69738	0.0260007	0.979257	0.999892	Sst Gaba	up
Gm21885	0.347504	0.0701337	2.69738	0.0260007	0.979257	0.999892	Sst Gaba	up
Henmt1	0.228188	0.0700992	3.15215	0.0222385	0.982258	0.999892	Sst Gaba	up
Bst1	0.228188	0.0700992	3.15215	0.0222385	0.982258	0.999892	Sst Gaba	up
Plpp2	0.228188	0.0700992	3.15215	0.0222385	0.982258	0.999892	Sst Gaba	up
Gpx8	0.228188	0.0700992	3.15215	0.0222385	0.982258	0.999892	Sst Gaba	up
A930017K11Rik	0.228188	0.0700992	3.15215	0.0222385	0.982258	0.999892	Sst Gaba	up
Mpeg1	0.228188	0.0700992	3.15215	0.0222385	0.982258	0.999892	Sst Gaba	up
Qrfp	0.228188	0.0700992	3.15215	0.0222385	0.982258	0.999892	Sst Gaba	up
Tonsl	4.63113	0.0698695	0.719371	0.0971257	0.922627	0.999892	Sst Gaba	up
Oprk1	6.34193	0.0698102	0.647278	0.107852	0.914113	0.999892	Sst Gaba	up
Epha5	396.218	0.069773	0.147421	0.473292	0.636005	0.999892	Sst Gaba	up
Esrra	22.8647	0.0697715	0.342001	0.204009	0.838346	0.999892	Sst Gaba	up
Lamp2	38.9967	0.0697547	0.27091	0.257483	0.796806	0.999892	Sst Gaba	up
Ctnnbl1	37.2108	0.0697465	0.272271	0.256166	0.797823	0.999892	Sst Gaba	up
Mapk8ip1	24.5965	0.0697048	0.338077	0.20618	0.83665	0.999892	Sst Gaba	up
Igf2r	14.1602	0.0696833	0.429877	0.162101	0.871227	0.999892	Sst Gaba	up
Cd84	0.373888	0.0696186	3.11083	0.0223794	0.982145	0.999892	Sst Gaba	up
Papolb	0.381034	0.0695528	2.63673	0.0263785	0.978955	0.999892	Sst Gaba	up
Kcnh5	76.0646	0.0695301	0.243086	0.28603	0.774855	0.999892	Sst Gaba	up
Krt24	0.950878	0.0695203	1.6098	0.0431856	0.965554	0.999892	Sst Gaba	up
Spcs3	7.75168	0.0695135	0.579828	0.119886	0.904573	0.999892	Sst Gaba	up
Sh3gl3	27.1705	0.0694101	0.317117	0.218878	0.826745	0.999892	Sst Gaba	up
Tmem178	102.23	0.069399	0.192476	0.360558	0.71843	0.999892	Sst Gaba	up
Rtn4	128.592	0.0693922	0.179232	0.387164	0.698634	0.999892	Sst Gaba	up
Togaram1	40.0901	0.0693699	0.278518	0.249068	0.803308	0.999892	Sst Gaba	up
Pmp22	0.380543	0.0693205	2.63883	0.0262694	0.979042	0.999892	Sst Gaba	up
Ncoa7	133.665	0.0693131	0.186797	0.371061	0.710592	0.999892	Sst Gaba	up
Mrgpre	0.406381	0.0692886	2.60728	0.026575	0.978799	0.999892	Sst Gaba	up
Ccdc105	0.406381	0.0692886	2.60728	0.026575	0.978799	0.999892	Sst Gaba	up
Dynlt1a	12.5076	0.0692113	0.444288	0.15578	0.876206	0.999892	Sst Gaba	up
Dag1	46.9451	0.0691921	0.260912	0.265193	0.790861	0.999892	Sst Gaba	up
Snx1	30.7445	0.0691348	0.299326	0.230968	0.81734	0.999892	Sst Gaba	up
Rrp9	5.0342	0.0690976	0.715743	0.0965397	0.923092	0.999892	Sst Gaba	up
Bex3	8.27714	0.0690687	0.587013	0.117661	0.906336	0.999892	Sst Gaba	up
Ubqln1	20.315	0.0690565	0.377352	0.183003	0.854796	0.999892	Sst Gaba	up
Rai2	35.031	0.0690427	0.281362	0.245387	0.806157	0.999892	Sst Gaba	up
Vmn2r26	0.232976	0.0690335	3.15903	0.0218527	0.982565	0.999892	Sst Gaba	up
Cd4	0.232976	0.0690335	3.15903	0.0218527	0.982565	0.999892	Sst Gaba	up
Cuzd1	0.232976	0.0690335	3.15903	0.0218527	0.982565	0.999892	Sst Gaba	up
Mcidas	0.232976	0.0690335	3.15903	0.0218527	0.982565	0.999892	Sst Gaba	up
1520401A03Rik	0.232976	0.0690335	3.15903	0.0218527	0.982565	0.999892	Sst Gaba	up
Asph	37.1487	0.0690174	0.286185	0.241164	0.809428	0.999892	Sst Gaba	up
Ppp2cb	9.90018	0.0690052	0.506593	0.136214	0.891652	0.999892	Sst Gaba	up
Strc	0.329433	0.0689265	3.13241	0.0220043	0.982445	0.999892	Sst Gaba	up
Fam83d	0.329433	0.0689265	3.13241	0.0220043	0.982445	0.999892	Sst Gaba	up
Car13	0.329433	0.0689265	3.13241	0.0220043	0.982445	0.999892	Sst Gaba	up
Capn12	0.329433	0.0689265	3.13241	0.0220043	0.982445	0.999892	Sst Gaba	up
Tmem89	0.329433	0.0689265	3.13241	0.0220043	0.982445	0.999892	Sst Gaba	up
Cdc42	75.956	0.0688984	0.208515	0.330425	0.741079	0.999892	Sst Gaba	up
Zfp758	2.69695	0.0688592	0.93951	0.0732927	0.941573	0.999892	Sst Gaba	up
Ank	126.42	0.0687898	0.176922	0.388814	0.697413	0.999892	Sst Gaba	up
Dolpp1	3.96816	0.0687701	0.834639	0.082395	0.934333	0.999892	Sst Gaba	up
Igsf9b	51.7648	0.0687373	0.243217	0.282618	0.77747	0.999892	Sst Gaba	up
L2hgdh	16.3125	0.0686414	0.416813	0.164682	0.869195	0.999892	Sst Gaba	up
Pomp	8.76178	0.068591794424563493	0.532798	0.128739	0.897564	0.999892	Sst Gaba	up
Dcaf8	56.3262	0.068578	0.23135	0.296425	0.766905	0.999892	Sst Gaba	up
Kdm2b	39.6786	0.0685543	0.264106	0.259571	0.795194	0.999892	Sst Gaba	up
Timm22	8.78949	0.0685406	0.530553	0.129187	0.89721	0.999892	Sst Gaba	up
Rad17	32.7092	0.0685197	0.290453	0.235907	0.813505	0.999892	Sst Gaba	up
Ascc3	135.155	0.0684687	0.178308	0.383992	0.700985	0.999892	Sst Gaba	up
Abcc4	7.87903	0.0684457	0.589611	0.116086	0.907584	0.999892	Sst Gaba	up
P2ry12	17.6955	0.0682561	0.406849	0.167768	0.866766	0.999892	Sst Gaba	up
Cmc4	4.82993	0.0681993	0.757556	0.0900255	0.928267	0.999892	Sst Gaba	up
Nek7	57.4177	0.0681109	0.245755	0.277149	0.781665	0.999892	Sst Gaba	up
Cd160	0.937863	0.068021	1.66103	0.0409512	0.967335	0.999892	Sst Gaba	up
Rmi2	0.360847	0.0679711	2.68891	0.0252783	0.979833	0.999892	Sst Gaba	up
Ldah	42.0123	0.0677914	0.274972	0.24654	0.805265	0.999892	Sst Gaba	up
Kcng3	4.37893	0.0677656	0.850602	0.0796679	0.936501	0.999892	Sst Gaba	up
Ankrd61	4.18828	0.0677604	0.759652	0.0891993	0.928924	0.999892	Sst Gaba	up
Cldn18	0.519637	0.0677428	2.36067	0.0286964	0.977107	0.999892	Sst Gaba	up
Hnrnph1	46.9131	0.0676931	0.289467	0.233854	0.815098	0.999892	Sst Gaba	up
Pah	0.443961	0.0676676	2.49681	0.0271016	0.978379	0.999892	Sst Gaba	up
Snrpa	10.4326	0.0675116	0.519681	0.12991	0.896638	0.999892	Sst Gaba	up
Per3	10.5599	0.0674888	0.48662	0.138689	0.889696	0.999892	Sst Gaba	up
Zfhx4	1.57219	0.0673446	1.44361	0.0466503	0.962792	0.999892	Sst Gaba	up
Fkbp8	11.874	0.0672592	0.461707	0.145675	0.884178	0.999892	Sst Gaba	up
Yy1	29.012	0.067258	0.316482	0.212518	0.831703	0.999892	Sst Gaba	up
Cwf19l1	6.43497	0.0672546	0.605394	0.111092	0.911543	0.999892	Sst Gaba	up
Eef1g	19.8699	0.0671607	0.373259	0.179931	0.857207	0.999892	Sst Gaba	up
Rab3b	157.309	0.0671499	0.171156	0.392332	0.694813	0.999892	Sst Gaba	up
Ube2e1	30.4392	0.0671337	0.301595	0.222596	0.82385	0.999892	Sst Gaba	up
Mief1	11.927	0.0671327	0.472617	0.14204467098235601	0.887045	0.999892	Sst Gaba	up
Capzb	31.7916	0.0671323	0.292792	0.229283	0.818649	0.999892	Sst Gaba	up
Supt6	33.4911	0.0669774	0.29277	0.228772	0.819046	0.999892	Sst Gaba	up
Tro	41.8006	0.0667148	0.268816	0.24818	0.803995	0.999892	Sst Gaba	up
Tmbim4	8.77816	0.0666856	0.532691	0.125186	0.900376	0.999892	Sst Gaba	up
Endov	5.81806	0.0666845	0.660886	0.100902	0.919628	0.999892	Sst Gaba	up
Fem1b	19.5514	0.0666716	0.383791	0.173719	0.862087	0.999892	Sst Gaba	up
Pou3f2	3.71509	0.0665912	0.848135	0.0785148	0.937419	0.999892	Sst Gaba	up
Tenm1	304.395	0.0665495	0.148931	0.446849	0.654984	0.999892	Sst Gaba	up
Pacs2	32.2935	0.0664246	0.286688	0.231697	0.816774	0.999892	Sst Gaba	up
Arhgap25	1.12458	0.0663146	1.58301	0.0418914	0.966585	0.999892	Sst Gaba	up
Arhgap21	116.69	0.0662729	0.182058	0.364022	0.715842	0.999892	Sst Gaba	up
Rilpl2	8.40101	0.0661289	0.540278	0.122398	0.902584	0.999892	Sst Gaba	up
Slf2	78.7376	0.0661287	0.209734	0.315297	0.752536	0.999892	Sst Gaba	up
Csrnp2	12.8155	0.0661255	0.448857	0.14732	0.88288	0.999892	Sst Gaba	up
Tmem145	19.4475	0.0661136	0.393228	0.168131	0.866481	0.999892	Sst Gaba	up
Arl5c	1.03729	0.0660536	1.40953	0.0468621	0.962623	0.999892	Sst Gaba	up
Ints6	67.1325	0.0660247	0.216972	0.304301	0.760899	0.999892	Sst Gaba	up
Fabp5	6.71895	0.0659301	0.689146	0.0956693	0.923783	0.999892	Sst Gaba	up
Noxred1	3.11854	0.0658937	0.911421	0.0722977	0.942365	0.999892	Sst Gaba	up
Casd1	18.6131	0.0658279	0.378295	0.174012	0.861856	0.999892	Sst Gaba	up
Smad1	32.2568	0.0657769	0.29376	0.223914	0.822824	0.999892	Sst Gaba	up
Zfp612	29.8464	0.0656247	0.299384	0.219199	0.826495	0.999892	Sst Gaba	up
Chil5	0.144669	0.0655692	3.15948	0.0207532	0.983443	0.999892	Sst Gaba	up
Bnc2	0.144669	0.0655692	3.15948	0.0207532	0.983443	0.999892	Sst Gaba	up
Gm6408	0.144669	0.0655692	3.15948	0.0207532	0.983443	0.999892	Sst Gaba	up
Tnfrsf1a	0.144669	0.0655692	3.15948	0.0207532	0.983443	0.999892	Sst Gaba	up
Ntn5	0.144669	0.0655692	3.15948	0.0207532	0.983443	0.999892	Sst Gaba	up
Trim30d	0.144669	0.0655692	3.15948	0.0207532	0.983443	0.999892	Sst Gaba	up
Adam5	0.144669	0.0655692	3.15948	0.0207532	0.983443	0.999892	Sst Gaba	up
Hsd11b2	0.144669	0.0655692	3.15948	0.0207532	0.983443	0.999892	Sst Gaba	up
Gm12185	0.144669	0.0655692	3.15948	0.0207532	0.983443	0.999892	Sst Gaba	up
Nek8	0.144669	0.0655692	3.15948	0.0207532	0.983443	0.999892	Sst Gaba	up
Gm11634	0.144669	0.0655692	3.15948	0.0207532	0.983443	0.999892	Sst Gaba	up
Flvcr2	0.144669	0.0655692	3.15948	0.0207532	0.983443	0.999892	Sst Gaba	up
Mylk4	0.144669	0.0655692	3.15948	0.0207532	0.983443	0.999892	Sst Gaba	up
Vamp8	0.415132	0.0655516	2.52481	0.025963	0.979287	0.999892	Sst Gaba	up
Rinl	0.415132	0.0655516	2.52481	0.025963	0.979287	0.999892	Sst Gaba	up
Gm21961	0.415132	0.0655516	2.52481	0.025963	0.979287	0.999892	Sst Gaba	up
Nme3	0.415132	0.0655516	2.52481	0.025963	0.979287	0.999892	Sst Gaba	up
Nr4a3	6.28739	0.06549	0.792927	0.0825928	0.934175	0.999892	Sst Gaba	up
Timm9	54.7468	0.065435	0.248453	0.263369	0.792266	0.999892	Sst Gaba	up
Arhgef3	68.2483	0.0653491	0.247177	0.264382	0.791486	0.999892	Sst Gaba	up
Ttc39c	41.0646	0.0653443	0.270956	0.241162	0.809429	0.999892	Sst Gaba	up
Ascl1	1.78115	0.0653377	1.1441	0.0571082	0.954459	0.999892	Sst Gaba	up
Gpr39	0.127871	0.0653339	3.1324	0.0208574	0.983359	0.999892	Sst Gaba	up
Mettl11b	0.127871	0.0653339	3.1324	0.0208574	0.983359	0.999892	Sst Gaba	up
F5	0.127871	0.0653339	3.1324	0.0208574	0.983359	0.999892	Sst Gaba	up
Mael	0.127871	0.0653339	3.1324	0.0208574	0.983359	0.999892	Sst Gaba	up
Duox1	0.127871	0.0653339	3.1324	0.0208574	0.983359	0.999892	Sst Gaba	up
Ccm2l	0.127871	0.0653339	3.1324	0.0208574	0.983359	0.999892	Sst Gaba	up
Wdr86	0.127871	0.0653339	3.1324	0.0208574	0.983359	0.999892	Sst Gaba	up
Cpvl	0.127871	0.0653339	3.1324	0.0208574	0.983359	0.999892	Sst Gaba	up
Lsp1	0.127871	0.0653339	3.1324	0.0208574	0.983359	0.999892	Sst Gaba	up
Gm10642	0.127871	0.0653339	3.1324	0.0208574	0.983359	0.999892	Sst Gaba	up
1700020L24Rik	0.127871	0.0653339	3.1324	0.0208574	0.983359	0.999892	Sst Gaba	up
Eme1	0.127871	0.0653339	3.1324	0.0208574	0.983359	0.999892	Sst Gaba	up
Tac4	0.127871	0.0653339	3.1324	0.0208574	0.983359	0.999892	Sst Gaba	up
Pde6g	0.127871	0.0653339	3.1324	0.0208574	0.983359	0.999892	Sst Gaba	up
Pld4	0.127871	0.0653339	3.1324	0.0208574	0.983359	0.999892	Sst Gaba	up
Duxbl1	0.127871	0.0653339	3.1324	0.0208574	0.983359	0.999892	Sst Gaba	up
Wdr5b	0.127871	0.0653339	3.1324	0.0208574	0.983359	0.999892	Sst Gaba	up
Itpr3	0.127871	0.0653339	3.1324	0.0208574	0.983359	0.999892	Sst Gaba	up
H2-Eb1	0.127871	0.0653339	3.1324	0.0208574	0.983359	0.999892	Sst Gaba	up
Zbtb3	0.127871	0.0653339	3.1324	0.0208574	0.983359	0.999892	Sst Gaba	up
Pdcd1lg2	0.127871	0.0653339	3.1324	0.0208574	0.983359	0.999892	Sst Gaba	up
Acta2	0.127871	0.0653339	3.1324	0.0208574	0.983359	0.999892	Sst Gaba	up
Hoga1	0.127871	0.0653339	3.1324	0.0208574	0.983359	0.999892	Sst Gaba	up
Emx2	0.127871	0.0653339	3.1324	0.0208574	0.983359	0.999892	Sst Gaba	up
Spin4	0.127871	0.0653339	3.1324	0.0208574	0.983359	0.999892	Sst Gaba	up
AC132444.6	0.127871	0.0653339	3.1324	0.0208574	0.983359	0.999892	Sst Gaba	up
Gm21958	0.127871	0.0653339	3.1324	0.0208574	0.983359	0.999892	Sst Gaba	up
Vmn1r46	0.127871	0.0653339	3.1324	0.0208574	0.983359	0.999892	Sst Gaba	up
5830411N06Rik	0.127871	0.0653339	3.1324	0.0208574	0.983359	0.999892	Sst Gaba	up
Pmch	0.127871	0.0653339	3.1324	0.0208574	0.983359	0.999892	Sst Gaba	up
Zfp957	0.127871	0.0653339	3.1324	0.0208574	0.983359	0.999892	Sst Gaba	up
Olfr1418	0.127871	0.0653339	3.1324	0.0208574	0.983359	0.999892	Sst Gaba	up
Tcp11l1	69.016	0.0653279	0.228125	0.286368	0.774596	0.999892	Sst Gaba	up
Plppr4	87.3837	0.0650979	0.199599	0.326143	0.744316	0.999892	Sst Gaba	up
Pfkl	9.58915	0.0650946	0.521246	0.124883	0.900616	0.999892	Sst Gaba	up
Serpinb3b	0.186944	0.0650943	3.15701	0.0206189	0.98355	0.999892	Sst Gaba	up
Tex35	0.186944	0.0650943	3.15701	0.0206189	0.98355	0.999892	Sst Gaba	up
Hdhd3	0.186944	0.0650943	3.15701	0.0206189	0.98355	0.999892	Sst Gaba	up
Zfp986	0.186944	0.0650943	3.15701	0.0206189	0.98355	0.999892	Sst Gaba	up
Trim56	0.186944	0.0650943	3.15701	0.0206189	0.98355	0.999892	Sst Gaba	up
Alox5ap	0.186944	0.0650943	3.15701	0.0206189	0.98355	0.999892	Sst Gaba	up
Vmn2r27	0.186944	0.0650943	3.15701	0.0206189	0.98355	0.999892	Sst Gaba	up
Trim5	0.186944	0.0650943	3.15701	0.0206189	0.98355	0.999892	Sst Gaba	up
E030030I06Rik	0.186944	0.0650943	3.15701	0.0206189	0.98355	0.999892	Sst Gaba	up
Tc2n	0.186944	0.0650943	3.15701	0.0206189	0.98355	0.999892	Sst Gaba	up
7530416G11Rik	0.186944	0.0650943	3.15701	0.0206189	0.98355	0.999892	Sst Gaba	up
H2-Ob	0.186944	0.0650943	3.15701	0.0206189	0.98355	0.999892	Sst Gaba	up
Haao	0.186944	0.0650943	3.15701	0.0206189	0.98355	0.999892	Sst Gaba	up
Nfatc1	0.186944	0.0650943	3.15701	0.0206189	0.98355	0.999892	Sst Gaba	up
Cenpq	1.84412	0.0650711	1.26683	0.0513651	0.959035	0.999892	Sst Gaba	up
A630095N17Rik	0.255742	0.0649431	3.11654	0.0208382	0.983375	0.999892	Sst Gaba	up
Ccnq	0.775979	0.0649091	1.67826	0.0386764	0.969148	0.999892	Sst Gaba	up
Vps13c	85.0273	0.0648247	0.205909	0.314823	0.752896	0.999892	Sst Gaba	up
Ldb2	51.2858	0.0648189	0.307007	0.211132	0.832784	0.999892	Sst Gaba	up
G3bp1	32.169	0.0647883	0.298887	0.216766	0.828391	0.999892	Sst Gaba	up
Zfp697	41.8638	0.0646701	0.278221	0.232441	0.816195	0.999892	Sst Gaba	up
Pdxdc1	47.5451	0.0646547	0.24773	0.260989	0.794101	0.999892	Sst Gaba	up
Brsk1	38.7757	0.0645748	0.277801	0.23245	0.816188	0.999892	Sst Gaba	up
Dmtn	47.7445	0.0645666	0.262148	0.246298	0.805452	0.999892	Sst Gaba	up
Enpp2	26.2215	0.0644105	0.354889	0.181495	0.855979	0.999892	Sst Gaba	up
Tnfrsf1b	1.40396	0.0643599	1.29585	0.0496662	0.960388	0.999892	Sst Gaba	up
P2ry13	0.314815	0.0643482	2.82515	0.0227769	0.981828	0.999892	Sst Gaba	up
Fate1	0.314815	0.0643482	2.82515	0.0227769	0.981828	0.999892	Sst Gaba	up
Idnk	7.47057	0.0643029	0.586029	0.109727	0.912626	0.999892	Sst Gaba	up
Ddr1	14.2933	0.0642803	0.455124	0.141237	0.887683	0.999892	Sst Gaba	up
Tagln2	0.164856	0.064185	3.13241	0.0204906	0.983652	0.999892	Sst Gaba	up
Olfr259	0.164856	0.064185	3.13241	0.0204906	0.983652	0.999892	Sst Gaba	up
Neurog2	0.164856	0.064185	3.13241	0.0204906	0.983652	0.999892	Sst Gaba	up
Enpep	0.164856	0.064185	3.13241	0.0204906	0.983652	0.999892	Sst Gaba	up
Cdc20	0.164856	0.064185	3.13241	0.0204906	0.983652	0.999892	Sst Gaba	up
C1qb	0.164856	0.064185	3.13241	0.0204906	0.983652	0.999892	Sst Gaba	up
Cmklr1	0.164856	0.064185	3.13241	0.0204906	0.983652	0.999892	Sst Gaba	up
Gm10334	0.164856	0.064185	3.13241	0.0204906	0.983652	0.999892	Sst Gaba	up
Ltbr	0.164856	0.064185	3.13241	0.0204906	0.983652	0.999892	Sst Gaba	up
Kirrel2	0.164856	0.064185	3.13241	0.0204906	0.983652	0.999892	Sst Gaba	up
Aadat	0.164856	0.064185	3.13241	0.0204906	0.983652	0.999892	Sst Gaba	up
Oaf	0.164856	0.064185	3.13241	0.0204906	0.983652	0.999892	Sst Gaba	up
Bmp5	0.164856	0.064185	3.13241	0.0204906	0.983652	0.999892	Sst Gaba	up
Inka1	0.164856	0.064185	3.13241	0.0204906	0.983652	0.999892	Sst Gaba	up
Csrnp1	0.164856	0.064185	3.13241	0.0204906	0.983652	0.999892	Sst Gaba	up
1700016K19Rik	0.164856	0.064185	3.13241	0.0204906	0.983652	0.999892	Sst Gaba	up
Fzd2	0.164856	0.064185	3.13241	0.0204906	0.983652	0.999892	Sst Gaba	up
Serpinb6b	0.164856	0.064185	3.13241	0.0204906	0.983652	0.999892	Sst Gaba	up
Rem2	0.164856	0.064185	3.13241	0.0204906	0.983652	0.999892	Sst Gaba	up
Parvg	0.164856	0.064185	3.13241	0.0204906	0.983652	0.999892	Sst Gaba	up
Nde1	0.164856	0.064185	3.13241	0.0204906	0.983652	0.999892	Sst Gaba	up
Hcls1	0.164856	0.064185	3.13241	0.0204906	0.983652	0.999892	Sst Gaba	up
Zic3	0.164856	0.064185	3.13241	0.0204906	0.983652	0.999892	Sst Gaba	up
CAAA01147332.1	0.164856	0.064185	3.13241	0.0204906	0.983652	0.999892	Sst Gaba	up
Samd4b	20.4704	0.0641793	0.355296	0.180636	0.856653	0.999892	Sst Gaba	up
Efl1	37.2031	0.0639771	0.272497	0.234781	0.814379	0.999892	Sst Gaba	up
Bud23	12.2921	0.0639701	0.458526	0.139512	0.889045	0.999892	Sst Gaba	up
Gsk3b	143.463	0.0639134	0.168297	0.379766	0.704119	0.999892	Sst Gaba	up
Ero1l	23.9223	0.0638983	0.334341	0.191117	0.848434	0.999892	Sst Gaba	up
Sdhaf3	11.9157	0.0637822	0.470887	0.135451	0.892255	0.999892	Sst Gaba	up
Slc26a2	1.98451	0.0637472	1.27071	0.0501666	0.95999	0.999892	Sst Gaba	up
Dgkz	36.46	0.0637227	0.293051	0.217446	0.827861	0.999892	Sst Gaba	up
Irak1bp1	9.82316	0.0637057	0.500687	0.127236	0.898753	0.999892	Sst Gaba	up
Ihh	0.190204	0.0636994	3.15727	0.0201754	0.983903	0.999892	Sst Gaba	up
Pramel7	0.190204	0.0636994	3.15727	0.0201754	0.983903	0.999892	Sst Gaba	up
Ccdc144b	0.190204	0.0636994	3.15727	0.0201754	0.983903	0.999892	Sst Gaba	up
Vmn2r30	0.190204	0.0636994	3.15727	0.0201754	0.983903	0.999892	Sst Gaba	up
Rassf9	0.190204	0.0636994	3.15727	0.0201754	0.983903	0.999892	Sst Gaba	up
Tnnc1	0.190204	0.0636994	3.15727	0.0201754	0.983903	0.999892	Sst Gaba	up
Gm10549	0.190204	0.0636994	3.15727	0.0201754	0.983903	0.999892	Sst Gaba	up
Nudt8	0.190204	0.0636994	3.15727	0.0201754	0.983903	0.999892	Sst Gaba	up
Xlr4b	0.190204	0.0636994	3.15727	0.0201754	0.983903	0.999892	Sst Gaba	up
Lipa	37.471	0.063528	0.287672	0.220835	0.825221	0.999892	Sst Gaba	up
Esd	7.14512	0.0634112	0.612686	0.103497	0.917568	0.999892	Sst Gaba	up
1700029J07Rik	3.82777	0.063332	0.803298	0.07884	0.93716	0.999892	Sst Gaba	up
Clcn7	19.6659	0.0633239	0.372899	0.169815	0.865156	0.999892	Sst Gaba	up
Epb41l3	265.52	0.0633109	0.149087	0.424657	0.671087	0.999892	Sst Gaba	up
Hyou1	7.19334	0.0633094	0.572729	0.11054	0.911981	0.999892	Sst Gaba	up
Fam166b	0.771191	0.0632998	1.77435	0.0356749	0.971542	0.999892	Sst Gaba	up
Tmem94	9.80259	0.0632026	0.497988	0.126916	0.899007	0.999892	Sst Gaba	up
Myo16	195.126	0.0631204	0.168389	0.374848	0.707774	0.999892	Sst Gaba	up
Rab29	0.292728	0.0631092	2.879	0.0219205	0.982511	0.999892	Sst Gaba	up
Bbs10	0.292728	0.0631092	2.879	0.0219205	0.982511	0.999892	Sst Gaba	up
Psmb11	0.292728	0.0631092	2.879	0.0219205	0.982511	0.999892	Sst Gaba	up
Dhx35	27.1214	0.0630731	0.318543	0.198005	0.843041	0.999892	Sst Gaba	up
Ep400	88.7439	0.0630559	0.194982	0.323393	0.746398	0.999892	Sst Gaba	up
Tmbim1	10.0764	0.0629965	0.486031	0.129614	0.896872	0.999892	Sst Gaba	up
Snap47	38.2468	0.0628871	0.274014	0.229503	0.818478	0.999892	Sst Gaba	up
Pclaf	1.08158	0.0628547	1.64924	0.0381113	0.969599	0.999892	Sst Gaba	up
Asic2	1943.16	0.0627653	0.139776	0.449041	0.653402	0.999892	Sst Gaba	up
Stub1	12.1928	0.0627406	0.46537	0.134819	0.892755	0.999892	Sst Gaba	up
C530008M17Rik	201.204	0.0627256	0.158784	0.395037	0.692816	0.999892	Sst Gaba	up
Tmem184b	22.4813	0.0626684	0.350516	0.178789	0.858103	0.999892	Sst Gaba	up
Gdap1l1	12.1504	0.0626381	0.476944	0.131332	0.895512	0.999892	Sst Gaba	up
Sccpdh	7.62078	0.0625416	0.629509	0.0993498	0.920861	0.999892	Sst Gaba	up
Acbd5	55.4949	0.0623814	0.232053	0.268824	0.788065	0.999892	Sst Gaba	up
Mef2d	45.6804	0.0623422	0.258429	0.241235	0.809373	0.999892	Sst Gaba	up
Zfp169	33.4531	0.0622125	0.284953	0.218326	0.827175	0.999892	Sst Gaba	up
Nebl	472.727	0.062203	0.139962	0.444426	0.656734	0.999892	Sst Gaba	up
Cdkl1	17.276	0.0621455	0.393825	0.1578	0.874614	0.999892	Sst Gaba	up
Tpt1	17.6685	0.0621308	0.436308	0.142401	0.886763	0.999892	Sst Gaba	up
Cluap1	32.0532	0.0619505	0.302202	0.204997	0.837574	0.999892	Sst Gaba	up
Nudt3	33.0771	0.0619496	0.294323	0.210482	0.833292	0.999892	Sst Gaba	up
Hmgcr	26.6674	0.0619269	0.318355	0.194522	0.845767	0.999892	Sst Gaba	up
Acsl1	73.6696	0.0618289	0.206955	0.298756	0.765126	0.999892	Sst Gaba	up
Scn3a	57.1993	0.0618177	0.237262	0.260546	0.794443	0.999892	Sst Gaba	up
Tspyl4	19.4678	0.0617682	0.438333	0.140916	0.887936	0.999892	Sst Gaba	up
Mrps21	12.1571	0.061536	0.465066	0.132317	0.894734	0.999892	Sst Gaba	up
Pogz	41.0669	0.0614492	0.264387	0.232422	0.81621	0.999892	Sst Gaba	up
Dhx15	30.4575	0.0614154	0.302577	0.202975	0.839155	0.999892	Sst Gaba	up
Glyr1	56.7686	0.0614149	0.236862	0.259286	0.795414	0.999892	Sst Gaba	up
Col4a4	0.352664	0.0613024	2.71189	0.022605	0.981965	0.999892	Sst Gaba	up
Tmem161b	45.8445	0.0612859	0.249232	0.245899	0.80576	0.999892	Sst Gaba	up
Igsf1	0.520916	0.0612469	2.07386	0.0295328	0.97644	0.999892	Sst Gaba	up
Mtif2	51.3563	0.061242	0.258427	0.23698	0.812672	0.999892	Sst Gaba	up
Supt16	30.8164	0.0611525	0.29708	0.205845	0.836912	0.999892	Sst Gaba	up
Vps37d	12.0334	0.0611397	0.46847	0.130509	0.896164	0.999892	Sst Gaba	up
Stx4a	9.15726	0.0610672	0.535396	0.11406	0.90919	0.999892	Sst Gaba	up
Rasa1	66.4376	0.0610275	0.217665	0.280374	0.779191	0.999892	Sst Gaba	up
Acyp2	109.924	0.0609478	0.201478	0.302504	0.762268	0.999892	Sst Gaba	up
Colca2	0.316152	0.0608738	3.12956	0.0194512	0.984481	0.999892	Sst Gaba	up
D630044L22Rik	0.316152	0.0608738	3.12956	0.0194512	0.984481	0.999892	Sst Gaba	up
9430097D07Rik	0.232485	0.0607759	3.13243	0.0194021	0.98452	0.999892	Sst Gaba	up
Isg15	0.232485	0.0607759	3.13243	0.0194021	0.98452	0.999892	Sst Gaba	up
Tmem233	0.232485	0.0607759	3.13243	0.0194021	0.98452	0.999892	Sst Gaba	up
Mgst1	0.232485	0.0607759	3.13243	0.0194021	0.98452	0.999892	Sst Gaba	up
Epor	0.232485	0.0607759	3.13243	0.0194021	0.98452	0.999892	Sst Gaba	up
Chst3	0.232485	0.0607759	3.13243	0.0194021	0.98452	0.999892	Sst Gaba	up
Misp	0.232485	0.0607759	3.13243	0.0194021	0.98452	0.999892	Sst Gaba	up
Nipal4	0.232485	0.0607759	3.13243	0.0194021	0.98452	0.999892	Sst Gaba	up
Olfr323	0.232485	0.0607759	3.13243	0.0194021	0.98452	0.999892	Sst Gaba	up
Gjc2	0.232485	0.0607759	3.13243	0.0194021	0.98452	0.999892	Sst Gaba	up
Hs3st3a1	0.232485	0.0607759	3.13243	0.0194021	0.98452	0.999892	Sst Gaba	up
Lgals9	0.232485	0.0607759	3.13243	0.0194021	0.98452	0.999892	Sst Gaba	up
Gp1bb	0.232485	0.0607759	3.13243	0.0194021	0.98452	0.999892	Sst Gaba	up
Adgrf3	0.232485	0.0607759	3.13243	0.0194021	0.98452	0.999892	Sst Gaba	up
Mxi1	37.5153	0.0607699	0.274896	0.221065	0.825042	0.999892	Sst Gaba	up
Pde2a	135.674	0.0607513	0.213356	0.284741	0.775843	0.999892	Sst Gaba	up
Ddb2	28.3806	0.0606913	0.310031	0.195759	0.844799	0.999892	Sst Gaba	up
March5	17.0058	0.0606779	0.394196	0.153928	0.877666	0.999892	Sst Gaba	up
Rab14	48.9127	0.0606196	0.250666	0.241834	0.808909	0.999892	Sst Gaba	up
Fam219a	128.169	0.060597	0.1752	0.345874	0.729437	0.999892	Sst Gaba	up
Gucy1b1	27.4083	0.0605688	0.309081	0.195964	0.844638	0.999892	Sst Gaba	up
Nap1l3	5.41242	0.0603881	0.778344	0.0775854	0.938158	0.999892	Sst Gaba	up
Tatdn2	4.67949	0.0603422	0.707644	0.085272	0.932045	0.999892	Sst Gaba	up
Ttc3	555.448	0.0603322	0.124957	0.482822	0.629222	0.999892	Sst Gaba	up
Aif1	0.863389	0.0602444	1.75112	0.0344034	0.972555	0.999892	Sst Gaba	up
Brap	20.5773	0.0601497	0.35452	0.169665	0.865273	0.999892	Sst Gaba	up
Gfra4	0.457584	0.0601046	2.40547	0.0249867	0.980066	0.999892	Sst Gaba	up
Epyc	0.513796	0.0600826	2.33666	0.025713	0.979486	0.999892	Sst Gaba	up
Car15	0.659426	0.0600585	2.4265	0.0247511	0.980254	0.999892	Sst Gaba	up
Farsb	44.8063	0.0599999	0.273472	0.2194	0.826338	0.999892	Sst Gaba	up
Pde5a	17.0664	0.0599821	0.43501	0.137887	0.89033	0.999892	Sst Gaba	up
Trmo	3.5964	0.0597804	0.823016	0.0726358	0.942096	0.999892	Sst Gaba	up
Uqcc3	0.668974	0.0597678	1.88812	0.0316546	0.974747	0.999892	Sst Gaba	up
Fam20a	4.7462	0.0597461	0.735887	0.0811892	0.935292	0.999892	Sst Gaba	up
Cpsf3	18.8218	0.0597375	0.381725	0.156494	0.875644	0.999892	Sst Gaba	up
Dpp3	11.1624	0.0597279	0.475468	0.125619	0.900034	0.999892	Sst Gaba	up
Kcnk1	16.7979	0.0596871	0.389858	0.153099	0.87832	0.999892	Sst Gaba	up
Fat4	22.128	0.0596077	0.402419	0.148123	0.882245	0.999892	Sst Gaba	up
Ogfod1	35.0524	0.0596031	0.283599	0.210166	0.833538	0.999892	Sst Gaba	up
Mfsd11	30.8695	0.059603	0.297995	0.200014	0.84146998981324606	0.999892	Sst Gaba	up
Angel2	31.3284	0.0595364	0.293256	0.203018	0.839121	0.999892	Sst Gaba	up
Nrep	12.0382	0.059465	0.468434	0.126944	0.898985	0.999892	Sst Gaba	up
4931429L15Rik	0.385925	0.0594425	2.62292	0.0226627	0.981919	0.999892	Sst Gaba	up
Pex14	45.4911	0.0594134	0.266244	0.223154	0.823416	0.999892	Sst Gaba	up
Znrf1	91.2682	0.0593089	0.198251	0.299161	0.764818	0.999892	Sst Gaba	up
Grid1	280.561	0.0592139	0.147843	0.400519	0.688774	0.999892	Sst Gaba	up
Tsc22d2	60.4026	0.059138	0.240222	0.24618	0.805543	0.999892	Sst Gaba	up
Slc12a3	0.593951	0.0590924	2.26386	0.0261025	0.979176	0.999892	Sst Gaba	up
Tm4sf1	0.258323	0.0590282	3.15778	0.018693	0.985086	0.999892	Sst Gaba	up
M1ap	0.258323	0.0590282	3.15778	0.018693	0.985086	0.999892	Sst Gaba	up
Sim2	0.258323	0.0590282	3.15778	0.018693	0.985086	0.999892	Sst Gaba	up
Pcdhga10	0.258323	0.0590282	3.15778	0.018693	0.985086	0.999892	Sst Gaba	up
Dnajc19	29.0061	0.0589845	0.312929	0.188491	0.850491	0.999892	Sst Gaba	up
Txndc5	6.53317	0.0589277	0.609715	0.096648	0.923006	0.999892	Sst Gaba	up
Prps1	4.61801	0.0588722	0.775157	0.0759488	0.93946	0.999892	Sst Gaba	up
N4bp2	13.1049	0.0588178	0.471046	0.124866	0.900629	0.999892	Sst Gaba	up
Rnmt	20.6529	0.0587034	0.359568	0.163261	0.870313	0.999892	Sst Gaba	up
Epn2	60.3216	0.0585942	0.232245	0.252295	0.800813	0.999892	Sst Gaba	up
Tet3	55.1689	0.0585734	0.233955	0.250362	0.802307	0.999892	Sst Gaba	up
Casc3	43.0924	0.0585089	0.259414	0.225543	0.821557	0.999892	Sst Gaba	up
Arhgap5	120.569	0.0584906	0.181246	0.322713	0.746913	0.999892	Sst Gaba	up
Ppp4c	4.97456	0.0584645	0.765347	0.0763896	0.939109	0.999892	Sst Gaba	up
Adss	39.6571	0.0584579	0.293844	0.198942	0.842308	0.999892	Sst Gaba	up
Ptpa	45.4411	0.0584534	0.250673	0.233186	0.815617	0.999892	Sst Gaba	up
Btn2a2	0.550143	0.0583616	2.32747	0.0250752	0.979995	0.999892	Sst Gaba	up
Ift20	21.9951	0.0583235	0.349737	0.166764	0.867556	0.999892	Sst Gaba	up
Shank1	103.348	0.0581785	0.194788	0.298676	0.765188	0.999892	Sst Gaba	up
Ogfr	3.63756	0.0581353	0.824075	0.0705461	0.943759	0.999892	Sst Gaba	up
Tex26	0.798141	0.0580859	2.05731	0.0282338	0.977476	0.999892	Sst Gaba	up
Ltbp3	20.354	0.0580448	0.375977	0.154384	0.877307	0.999892	Sst Gaba	up
Ndufb3	18.8895	0.0579791	0.406779	0.142532	0.88666	0.999892	Sst Gaba	up
Ttc34	0.360356	0.0579436	2.6608	0.0217767	0.982626	0.999892	Sst Gaba	up
Rbpms	0.360356	0.0579436	2.6608	0.0217767	0.982626	0.999892	Sst Gaba	up
Adra1b	13.9396	0.0579187	0.450145	0.128667	0.897621	0.999892	Sst Gaba	up
Spock2	79.3991	0.0578999	0.210903	0.274533	0.783675	0.999892	Sst Gaba	up
Ctsk	0.893773	0.0578745	1.70051	0.0340335	0.97285	0.999892	Sst Gaba	up
Zfp967	0.258054	0.0578385	3.15631	0.0183247	0.98538	0.999892	Sst Gaba	up
Krtcap3	0.258054	0.0578385	3.15631	0.0183247	0.98538	0.999892	Sst Gaba	up
Olfr373	0.258054	0.0578385	3.15631	0.0183247	0.98538	0.999892	Sst Gaba	up
Plac8l1	0.258054	0.0578385	3.15631	0.0183247	0.98538	0.999892	Sst Gaba	up
Lrrn4cl	0.258054	0.0578385	3.15631	0.0183247	0.98538	0.999892	Sst Gaba	up
Smim9	0.258054	0.0578385	3.15631	0.0183247	0.98538	0.999892	Sst Gaba	up
Gria1	1847.4	0.0577747	0.151255	0.381969	0.702485	0.999892	Sst Gaba	up
Far2	83.1482	0.0577291	0.200052	0.288571	0.77291	0.999892	Sst Gaba	up
Ndufaf4	20.7574	0.0576897	0.376873	0.153074	0.87834	0.999892	Sst Gaba	up
Knop1	17.4765	0.0575467	0.406137	0.141693	0.887323	0.999892	Sst Gaba	up
Atp6v1b1	0.7383	0.0575284	2.07316	0.0277492	0.977862	0.999892	Sst Gaba	up
Dscaml1	358.371	0.0575188	0.156671	0.36713	0.713522	0.999892	Sst Gaba	up
March8	39.9913	0.0573788	0.293918	0.19522	0.84522	0.999892	Sst Gaba	up
Pex6	7.5193	0.0573483	0.620789	0.0923797	0.926396	0.999892	Sst Gaba	up
Harbi1	1.63765	0.0573472	1.29272	0.0443617	0.964616	0.999892	Sst Gaba	up
Sgf29	11.9146	0.0573424	0.460609	0.124492	0.900925	0.999892	Sst Gaba	up
Adamts18	40.2326	0.0572937	0.300867	0.190428	0.848973	0.999892	Sst Gaba	up
Lrif1	31.1244	0.0572791	0.326705	0.175324	0.860825	0.999892	Sst Gaba	up
Vps26b	10.1237	0.0572561	0.482926	0.118561	0.905623	0.999892	Sst Gaba	up
Srrd	4.54744	0.0571222	0.758539	0.0753056	0.939972	0.999892	Sst Gaba	up
Rims1	947.312	0.0571117	0.127605	0.447564	0.654468	0.999892	Sst Gaba	up
Coro2a	12.2158	0.0571042	0.482537	0.118342	0.905797	0.999892	Sst Gaba	up
Cwf19l2	50.0123	0.0570667	0.239079	0.238694	0.811343	0.999892	Sst Gaba	up
Rab11fip4	40.6085	0.0570479	0.28448	0.200534	0.841063	0.999892	Sst Gaba	up
Rgs14	0.423179	0.0569703	2.53623	0.0224625	0.982079	0.999892	Sst Gaba	up
Cox4i1	21.7179	0.0569548	0.393878	0.1446	0.885027	0.999892	Sst Gaba	up
Rbm14	11.8525	0.0569194	0.473482	0.120214	0.904313	0.999892	Sst Gaba	up
Kremen2	0.625659	0.0569083	2.05342	0.0277138	0.97789	0.999892	Sst Gaba	up
Syt14	83.36	0.0568286	0.20725	0.274202	0.783929	0.999892	Sst Gaba	up
Snrk	29.6045	0.0567827	0.302885	0.187473	0.85129	0.999892	Sst Gaba	up
Igfbp6	0.989138	0.0567246	2.05642	0.0275841	0.977994	0.999892	Sst Gaba	up
Agfg2	24.1023	0.0566907	0.344196	0.164705	0.869177	0.999892	Sst Gaba	up
Sf3b1	105.952	0.0566772	0.187708	0.301944	0.762695	0.999892	Sst Gaba	up
Ttll6	0.33295	0.0566447	3.12921	0.0181019	0.985558	0.999892	Sst Gaba	up
Srgap2	286.562	0.0565082	0.154826	0.364978	0.715128	0.999892	Sst Gaba	up
Arhgap32	148.356	0.0564514	0.17219	0.327843	0.74303	0.999892	Sst Gaba	up
Rnf227	20.3923	0.0564469	0.392927	0.143657	0.885771	0.999892	Sst Gaba	up
Socs5	37.7187	0.0564307	0.275726	0.204662	0.837836	0.999892	Sst Gaba	up
Akap17b	34.25	0.0564218	0.289827	0.194674	0.845648	0.999892	Sst Gaba	up
Plppr1	136.317	0.0564094	0.180339	0.312796	0.754435	0.999892	Sst Gaba	up
Slc25a27	65.441	0.0563751	0.223264	0.252504	0.800652	0.999892	Sst Gaba	up
Nedd4l	273.298	0.0562176	0.15219	0.36939	0.711837	0.999892	Sst Gaba	up
Taok2	15.1175	0.0562053	0.417339	0.134675	0.892869	0.999892	Sst Gaba	up
Msantd3	8.16842	0.0561493	0.548661	0.102339	0.918488	0.999892	Sst Gaba	up
Ndrg4	123.375	0.0561191	0.197035	0.284818	0.775784	0.999892	Sst Gaba	up
Txnrd1	15.7523	0.056106	0.421805	0.133014	0.89418218327769206	0.999892	Sst Gaba	up
Slc43a2	37.6663	0.055934	0.289354	0.193306	0.846719	0.999892	Sst Gaba	up
Slc20a2	25.9547	0.055821	0.330724	0.168784	0.865966	0.999892	Sst Gaba	up
Bmt2	45.5734	0.0556311	0.263039	0.211494	0.832502	0.999892	Sst Gaba	up
I830077J02Rik	0.397341	0.0556278	2.56571	0.0216813	0.982702	0.999892	Sst Gaba	up
Olig2	0.397341	0.0556278	2.56571	0.0216813	0.982702	0.999892	Sst Gaba	up
2810459M11Rik	1.40891	0.0554945	1.30508	0.0425221	0.966083	0.999892	Sst Gaba	up
Stx6	26.4191	0.0553485	0.316301	0.174987	0.86109	0.999892	Sst Gaba	up
Tmx4	63.9245	0.055345	0.224759	0.246241	0.805496	0.999892	Sst Gaba	up
Pcnx3	11.6401	0.0552197	0.479027	0.115275	0.908227	0.999892	Sst Gaba	up
Abhd17c	9.93477	0.0551557	0.507473	0.108687	0.913451	0.999892	Sst Gaba	up
Rbm28	80.442	0.0551245	0.206665	0.266733	0.789675	0.999892	Sst Gaba	up
Aste1	14.025	0.0550912	0.430775	0.127889	0.898237	0.999892	Sst Gaba	up
Snx24	58.3123	0.0550038	0.23034	0.238794	0.811265	0.999892	Sst Gaba	up
2700081O15Rik	6.38462	0.0549568	0.63912	0.0859884	0.931476	0.999892	Sst Gaba	up
Wsb1	73.118	0.0549447	0.21537	0.255118	0.798632	0.999892	Sst Gaba	up
Mvk	0.604478	0.0549324	2.17685	0.0252349	0.979868	0.999892	Sst Gaba	up
Rab40c	66.4176	0.054865	0.220191	0.24917	0.803229	0.999892	Sst Gaba	up
Rnft1	19.7546	0.054786	0.379563	0.14434	0.885232	0.999892	Sst Gaba	up
Olfr239	4.4585	0.054739	0.827837	0.0661229	0.94728	0.999892	Sst Gaba	up
Ctnna3	247.808	0.0547128	0.15666	0.349245	0.726905	0.999892	Sst Gaba	up
Snx6	46.6028	0.0547117	0.257054	0.212841	0.831451	0.999892	Sst Gaba	up
Zcchc10	5.06293	0.0546974	0.731735	0.0747502	0.940413	0.999892	Sst Gaba	up
Caly	20.5571	0.0546753	0.360934	0.151483	0.879595	0.999892	Sst Gaba	up
Afm	4.09086	0.0546568	0.93403	0.0585172	0.953337	0.999892	Sst Gaba	up
Pdyn	23.5691	0.0546297	0.39762	0.137392	0.890721	0.999892	Sst Gaba	up
Pdlim7	27.9727	0.0544772	0.314301	0.173328	0.862393	0.999892	Sst Gaba	up
Rap1gap2	44.1407	0.0544407	0.261355	0.208302	0.834993	0.999892	Sst Gaba	up
Smpd4	29.0176	0.054304	0.319259	0.170094	0.864936	0.999892	Sst Gaba	up
Nsd2	109.148	0.0542328	0.187773	0.288821	0.772718	0.999892	Sst Gaba	up
Steap2	8.71881	0.0542158	0.558717	0.0970362	0.922698	0.999892	Sst Gaba	up
Plch2	27.8878	0.0541927	0.329793	0.164323	0.869477	0.999892	Sst Gaba	up
Fam149b	38.4983	0.0541733	0.28288	0.191506	0.848129	0.999892	Sst Gaba	up
Ttll4	23.286	0.0541003	0.35725	0.15143559220622901	0.879632	0.999892	Sst Gaba	up
Sox18	0.261314	0.0540157	3.1567	0.0171115	0.986348	0.999892	Sst Gaba	up
Draxin	0.261314	0.0540157	3.1567	0.0171115	0.986348	0.999892	Sst Gaba	up
Nlrp12	0.261314	0.0540157	3.1567	0.0171115	0.986348	0.999892	Sst Gaba	up
Cdh15	0.261314	0.0540157	3.1567	0.0171115	0.986348	0.999892	Sst Gaba	up
Col18a1	0.261314	0.0540157	3.1567	0.0171115	0.986348	0.999892	Sst Gaba	up
1700001P01Rik	0.261314	0.0540157	3.1567	0.0171115	0.986348	0.999892	Sst Gaba	up
Vax1	0.261314	0.0540157	3.1567	0.0171115	0.986348	0.999892	Sst Gaba	up
Mbnl3	0.261314	0.0540157	3.1567	0.0171115	0.986348	0.999892	Sst Gaba	up
Heph	0.261314	0.0540157	3.1567	0.0171115	0.986348	0.999892	Sst Gaba	up
Rbm18	16.0843	0.0539542	0.397483	0.13574	0.892027	0.999892	Sst Gaba	up
Hnrnpa1	14.931	0.0539463	0.416429	0.129545	0.896927	0.999892	Sst Gaba	up
Col20a1	2.15891	0.0539064	1.10415	0.0488217	0.961061	0.999892	Sst Gaba	up
Ftl1	5.13345	0.0538501	0.736331	0.073133	0.9417	0.999892	Sst Gaba	up
Setd2	78.545	0.0537604	0.215661	0.249282	0.803143	0.999892	Sst Gaba	up
Ssbp2	157.374	0.0537444	0.174532	0.307935	0.758132	0.999892	Sst Gaba	up
Fn3krp	2.04959	0.0537345	1.09096	0.0492543	0.960717	0.999892	Sst Gaba	up
Cdk18	0.922547	0.0537208	1.70485	0.0315106	0.974862	0.999892	Sst Gaba	up
Dlg4	45.3277	0.0536913	0.252193	0.212897	0.831407	0.999892	Sst Gaba	up
Lnpk	46.2795	0.0536344	0.251064	0.213628	0.830837	0.999892	Sst Gaba	up
E2f5	4.95949	0.053567	0.74643	0.0717643	0.942789	0.999892	Sst Gaba	up
Vash2	3.29204	0.053533	0.863906	0.0619663	0.95059	0.999892	Sst Gaba	up
Slc7a6os	29.1146	0.0534895	0.3126	0.171112	0.864136	0.999892	Sst Gaba	up
Tab3	24.5857	0.0534751	0.328934	0.162571	0.870856	0.999892	Sst Gaba	up
Pom121	18.2532	0.0534741	0.373426	0.143199	0.886133	0.999892	Sst Gaba	up
Casp8	0.170017	0.0533573	3.15848	0.0168933	0.986522	0.999892	Sst Gaba	up
Kcng1	0.170017	0.0533573	3.15848	0.0168933	0.986522	0.999892	Sst Gaba	up
Helz2	0.170017	0.0533573	3.15848	0.0168933	0.986522	0.999892	Sst Gaba	up
Fsbp	0.170017	0.0533573	3.15848	0.0168933	0.986522	0.999892	Sst Gaba	up
Bcl2l12	0.170017	0.0533573	3.15848	0.0168933	0.986522	0.999892	Sst Gaba	up
Olfr1511	0.170017	0.0533573	3.15848	0.0168933	0.986522	0.999892	Sst Gaba	up
Osmr	0.170017	0.0533573	3.15848	0.0168933	0.986522	0.999892	Sst Gaba	up
Krt77	0.170017	0.0533573	3.15848	0.0168933	0.986522	0.999892	Sst Gaba	up
Tead3	0.170017	0.0533573	3.15848	0.0168933	0.986522	0.999892	Sst Gaba	up
Pcdhb4	0.170017	0.0533573	3.15848	0.0168933	0.986522	0.999892	Sst Gaba	up
Fas	0.170017	0.0533573	3.15848	0.0168933	0.986522	0.999892	Sst Gaba	up
Scd4	0.170017	0.0533573	3.15848	0.0168933	0.986522	0.999892	Sst Gaba	up
Zfand3	120.066	0.0533465	0.179367	0.297416	0.766149	0.999892	Sst Gaba	up
Clec2l	8.23295	0.0533206	0.553324	0.0963643	0.923231	0.999892	Sst Gaba	up
Ell	23.9192	0.0532616	0.342262	0.155616	0.876335	0.999892	Sst Gaba	up
Spop	88.3868	0.0532381	0.203396	0.261746	0.793517	0.999892	Sst Gaba	up
Mlxip	33.7163	0.053210875772317603	0.301084	0.176731	0.85972	0.999892	Sst Gaba	up
Tinf2	4.50025	0.0531806	0.741057	0.0717631	0.94279	0.999892	Sst Gaba	up
Ptp4a2	33.0363	0.0530876	0.290988	0.182439	0.855238	0.999892	Sst Gaba	up
Rbpj	22.9955	0.053071	0.347667	0.152649	0.878675	0.999892	Sst Gaba	up
Zfp869	16.9474	0.0530474	0.388737	0.136461	0.891457	0.999892	Sst Gaba	up
Sfmbt2	18.8118	0.0529905	0.418449	0.126635	0.899229	0.999892	Sst Gaba	up
Gramd1a	22.2032	0.052974	0.349034	0.151773	0.879366	0.999892	Sst Gaba	up
Stx1a	13.2895	0.0529463	0.46087	0.114883	0.908538	0.999892	Sst Gaba	up
Gga2	27.6328	0.0528824	0.310679	0.170216	0.864841	0.999892	Sst Gaba	up
Xrcc2	1.38304	0.0528751	1.33024	0.0397485	0.968294	0.999892	Sst Gaba	up
Polr2k	4.52269	0.052819	0.796701	0.0662972	0.947141	0.999892	Sst Gaba	up
Hjurp	49.2929	0.0525299	0.256859	0.204509	0.837956	0.999892	Sst Gaba	up
Insl5	0.914997	0.0523363	1.52994	0.0342081	0.972711	0.999892	Sst Gaba	up
Pradc1	3.09441	0.052309	0.935854	0.0558943	0.955426	0.999892	Sst Gaba	up
Ddx42	39.3802	0.0522379	0.285726	0.182825	0.854935	0.999892	Sst Gaba	up
Ss18	9.63142	0.052235	0.505909	0.10325	0.917765	0.999892	Sst Gaba	up
Tmem200c	1.22075	0.0522296	1.48289	0.0352216	0.971903	0.999892	Sst Gaba	up
Gba2	15.2493	0.0522186	0.410337	0.127258	0.898736	0.999892	Sst Gaba	up
Cog1	10.5942	0.0521077	0.489553	0.106439	0.915234	0.999892	Sst Gaba	up
Suds3	22.6904	0.0520876	0.352889	0.147603	0.882656	0.999892	Sst Gaba	up
Arhgef1	30.6907	0.0520001	0.299144	0.17383	0.86199929739024606	0.999892	Sst Gaba	up
Dgkg	399.035	0.0519905	0.145083	0.358349	0.720082	0.999892	Sst Gaba	up
D2hgdh	4.03112	0.0519795	0.815352	0.063751	0.949169	0.999892	Sst Gaba	up
Nalcn	224.058	0.0518657	0.153626	0.33761	0.735657	0.999892	Sst Gaba	up
Fam169a	37.3142	0.051834	0.27702	0.187113	0.851572	0.999892	Sst Gaba	up
Atp5g3	13.1512	0.0517887	0.465547	0.111243	0.911424	0.999892	Sst Gaba	up
Tmem130	55.0296	0.0516903	0.237838	0.217334	0.827948	0.999892	Sst Gaba	up
Rad51d	12.0998	0.0516743	0.520259	0.0993243	0.920881	0.999892	Sst Gaba	up
Mrpl42	15.493	0.0516278	0.41353	0.124847	0.900645	0.999892	Sst Gaba	up
Gnb1l	7.64134	0.0515537	0.564279	0.091362	0.927205	0.999892	Sst Gaba	up
Tcf20	182.155	0.0515197	0.163213	0.315659	0.752261	0.999892	Sst Gaba	up
Pcnx2	94.909	0.0513222	0.192643	0.26641	0.789923	0.999892	Sst Gaba	up
Pwwp2a	42.3493	0.0512624	0.255836	0.200372	0.84119	0.999892	Sst Gaba	up
Eif2s3x	14.3367	0.0511594	0.415656	0.123081	0.902043	0.999892	Sst Gaba	up
Sbds	13.7542	0.0511474	0.443696	0.115276	0.908226	0.999892	Sst Gaba	up
Lrch1	114.745	0.0510153	0.178351	0.286039	0.774848	0.999892	Sst Gaba	up
Ralgds	15.3304	0.050928	0.423147	0.120355	0.904202	0.999892	Sst Gaba	up
Lair1	3.72465	0.0508414	0.928566	0.0547526	0.956336	0.999892	Sst Gaba	up
Nav3	701.988	0.0506937	0.136235	0.372105	0.709814	0.999892	Sst Gaba	up
Apba3	6.78337	0.0504823	0.651343	0.0775049	0.938222	0.999892	Sst Gaba	up
Tmem127	15.005	0.050369	0.41158	0.12238	0.902598	0.999892	Sst Gaba	up
Cpne1	35.704	0.0502613	0.282668	0.17781	0.858872	0.999892	Sst Gaba	up
Adat1	20.3264	0.0501833	0.358875	0.139835	0.88879	0.999892	Sst Gaba	up
Capn3	0.903359	0.0501724	1.64659	0.0304704	0.975692	0.999892	Sst Gaba	up
Col4a3bp	56.5017	0.0500729	0.249653	0.20057	0.841034	0.999892	Sst Gaba	up
Psen1	30.9041	0.0500668	0.30897	0.162044	0.871271	0.999892	Sst Gaba	up
Mdga2	1339.58	0.0500631	0.123792	0.404412	0.68591	0.999892	Sst Gaba	up
Kcnt2	67.434	0.0500378	0.254164	0.196872	0.843928	0.999892	Sst Gaba	up
Mau2	41.5759	0.0500031	0.258462	0.193464	0.846595	0.999892	Sst Gaba	up
Clvs2	76.8768	0.0499801	0.215342	0.232096	0.816463	0.999892	Sst Gaba	up
Ralbp1	39.247	0.0497644	0.273774	0.181772	0.855762	0.999892	Sst Gaba	up
Stx5a	44.2914	0.0496946	0.257281	0.193153	0.846839	0.999892	Sst Gaba	up
Tfb2m	9.12412	0.0496555	0.511446	0.0970884	0.922656	0.999892	Sst Gaba	up
Rtn3	415.125	0.0496424	0.135597	0.366101	0.714289	0.999892	Sst Gaba	up
Vmn2r1	4.72136	0.0496335	0.7264	0.0683281	0.945524	0.999892	Sst Gaba	up
Gabrb3	383.688	0.0496089	0.137284	0.361359	0.717831	0.999892	Sst Gaba	up
Spice1	7.80872	0.0496026	0.56016	0.0885508	0.929439	0.999892	Sst Gaba	up
Lsm14a	26.562	0.0495667	0.322267	0.153807	0.877762	0.999892	Sst Gaba	up
Gucd1	9.39749	0.0495397	0.513149	0.0965405	0.923091	0.999892	Sst Gaba	up
Cdadc1	32.6709	0.0494191	0.298211	0.165718	0.868379	0.999892	Sst Gaba	up
Taf2	32.0256	0.0493574	0.297751	0.165767	0.86834	0.999892	Sst Gaba	up
Cchcr1	1.93324	0.049344	1.08903	0.0453102	0.96386	0.999892	Sst Gaba	up
Lama4	105.651	0.0493425	0.271371	0.181827	0.855719	0.999892	Sst Gaba	up
Nfrkb	24.6728	0.0492958	0.335282	0.147028	0.88311	0.999892	Sst Gaba	up
Rbm19	5.88971	0.0492934	0.657505	0.0749705	0.940238	0.999892	Sst Gaba	up
Abca8b	41.273	0.0492587	0.260098	0.189385	0.849791	0.999892	Sst Gaba	up
Dnaja4	5.33672	0.0491806	0.675804	0.0727735	0.941986	0.999892	Sst Gaba	up
Ago1	31.3	0.0490267	0.301856	0.162418	0.870977	0.999892	Sst Gaba	up
Ttpal	9.70176	0.0490029	0.529801	0.092493	0.926306	0.999892	Sst Gaba	up
BC035947	5.52914	0.0489255	0.678322	0.0721273	0.942501	0.999892	Sst Gaba	up
Kdm4c	115.636	0.048844	0.18059	0.270469	0.7868	0.999892	Sst Gaba	up
Ptpn3	30.6557	0.0488192	0.304323	0.160419	0.872551	0.999892	Sst Gaba	up
Ndufaf5	28.8375	0.0487623	0.309234	0.157688	0.874703	0.999892	Sst Gaba	up
Rheb	34.3435	0.0486413	0.284055	0.171239	0.864036	0.999892	Sst Gaba	up
Ubqln4	20.2376	0.0486408	0.354311	0.137283	0.890807	0.999892	Sst Gaba	up
Vsnl1	232.129	0.0484246	0.168785	0.286901	0.774188	0.999892	Sst Gaba	up
Hnrnpc	54.4505	0.0484196	0.238021	0.203426	0.838802	0.999892	Sst Gaba	up
Gm14391	4.07142	0.0484023	0.759402	0.0637374	0.949179	0.999892	Sst Gaba	up
Hnrnpll	46.8325	0.0483048	0.250419	0.192896	0.84704	0.999892	Sst Gaba	up
Plxna2	167.794	0.0481011	0.177883	0.270408	0.786846	0.999892	Sst Gaba	up
Sik2	117.043	0.0480914	0.206611	0.232763	0.815945	0.999892	Sst Gaba	up
Ptpra	65.3254	0.0479956	0.221577	0.216609	0.828513	0.999892	Sst Gaba	up
Mrps26	11.8868	0.0479812	0.488403	0.0982408	0.921741	0.999892	Sst Gaba	up
Nsmce2	104.879	0.0479494	0.191122	0.250884	0.801904	0.999892	Sst Gaba	up
Swt1	43.7235	0.0479312	0.262451	0.182629	0.855089	0.999892	Sst Gaba	up
Ttc26	11.651	0.0479197	0.488109	0.0981742	0.921794	0.999892	Sst Gaba	up
Nrp2	6.00821	0.0478565	0.647302	0.0739322	0.941064	0.999892	Sst Gaba	up
Stard3	8.87526	0.0477951	0.538784	0.0887092	0.929313	0.999892	Sst Gaba	up
Gin1	11.9873	0.0475582	0.483529	0.0983563	0.921649	0.999892	Sst Gaba	up
D130043K22Rik	28.6914	0.0473973	0.311829	0.151998	0.879189	0.999892	Sst Gaba	up
Kpna3	79.2316	0.0473952	0.204252	0.232043	0.816504	0.999892	Sst Gaba	up
Hapln2	0.910324	0.047372	1.96433	0.0241161	0.98076	0.999892	Sst Gaba	up
Ttll11	198.056	0.0470617	0.164543	0.286015	0.774867	0.999892	Sst Gaba	up
Angptl1	4.36721	0.046964	0.982159	0.047817	0.961862	0.999892	Sst Gaba	up
Dip2b	123.251	0.0467717	0.181049	0.258338	0.796146	0.999892	Sst Gaba	up
Rpl30	22.705	0.0467604	0.357925	0.130643	0.896058	0.999892	Sst Gaba	up
Dner	149.386	0.0466732	0.170436	0.273846	0.784203	0.999892	Sst Gaba	up
Morf4l1	63.714	0.0464026	0.222468	0.208581	0.834776	0.999892	Sst Gaba	up
Psmb3	9.8741	0.0463554	0.500676	0.0925856	0.926233	0.999892	Sst Gaba	up
Pde4dip	306.214	0.0462944	0.139669	0.331459	0.740298	0.999892	Sst Gaba	up
Phf6	29.0368	0.0461373	0.304528	0.151504	0.879578	0.999892	Sst Gaba	up
Tmem67	15.7483	0.0460819	0.393619	0.117072	0.906803	0.999892	Sst Gaba	up
Uhrf2	74.4317	0.0460165	0.211873	0.21719	0.828061	0.999892	Sst Gaba	up
Morc2b	25.7383	0.046005	0.329787	0.139499	0.889056	0.999892	Sst Gaba	up
Mfsd14b	22.851	0.0459928	0.355432	0.1294	0.897041	0.999892	Sst Gaba	up
Syngr1	43.6771	0.0459883	0.255924	0.179695	0.857392	0.999892	Sst Gaba	up
Arl13b	23.8898	0.045947	0.332092	0.138356	0.889959	0.999892	Sst Gaba	up
Rnf145	26.3101	0.0459456	0.318452	0.144278	0.885281	0.999892	Sst Gaba	up
Pttg1ip	8.72728	0.0459345	0.554244	0.0828777	0.933949	0.999892	Sst Gaba	up
Rps15	8.4244	0.0459118	0.658397	0.0697327	0.944406	0.999892	Sst Gaba	up
Zfp974	10.3824	0.0458684	0.479128	0.095733	0.923733	0.999892	Sst Gaba	up
Pnma2	7.62324	0.0457405	0.563848	0.081122	0.935345	0.999892	Sst Gaba	up
Col19a1	476.27	0.0457079	0.133066	0.343498	0.731224	0.999892	Sst Gaba	up
Zc3h7b	31.2919	0.045549	0.292093	0.15594	0.87608	0.999892	Sst Gaba	up
Dpysl5	53.6804	0.0454243	0.245806	0.184797	0.853388	0.999892	Sst Gaba	up
Tgfbr1	13.8166	0.0453514	0.49009	0.0925369	0.926271	0.999892	Sst Gaba	up
Tmeff1	34.9576	0.0453389	0.291962	0.155291	0.876592	0.999892	Sst Gaba	up
Srrt	19.2879	0.0453046	0.378441	0.119714	0.90471	0.999892	Sst Gaba	up
Nr1h3	0.821329	0.0452328	1.72923	0.0261578	0.979131	0.999892	Sst Gaba	up
Pitrm1	17.2691	0.0452018	0.398155	0.113528	0.909612	0.999892	Sst Gaba	up
Vcpip1	22.5072	0.0451184	0.342533	0.13172	0.895206	0.999892	Sst Gaba	up
Rbl2	27.4981	0.0449876	0.317471	0.141706	0.887312	0.999892	Sst Gaba	up
Efna3	3.6519	0.0449384	0.861937	0.0521364	0.95842	0.999892	Sst Gaba	up
Ostc	10.9317	0.0449262	0.492627	0.0911972	0.927336	0.999892	Sst Gaba	up
Nxph2	9.3568	0.0447865	0.529297	0.0846151	0.932567	0.999892	Sst Gaba	up
Usp28	25.8606	0.0447384	0.318025	0.140676	0.888126	0.999892	Sst Gaba	up
Fcho2	76.7599	0.0447383	0.209095	0.213962	0.830577	0.999892	Sst Gaba	up
Atg4c	46.1469	0.0447146	0.258558	0.172939	0.8627	0.999892	Sst Gaba	up
Rpl7a	9.55448	0.0446063	0.612782	0.0727932	0.941971	0.999892	Sst Gaba	up
Yod1	3.87915	0.0445239	0.790736	0.0563069	0.955097	0.999892	Sst Gaba	up
Map3k12	31.5747	0.0445162	0.306908	0.145048	0.884673	0.999892	Sst Gaba	up
Wdr90	3.58618	0.0445044	0.84911	0.052413	0.9582	0.999892	Sst Gaba	up
Atg3	24.8979	0.0444894	0.334629	0.132951	0.894232	0.999892	Sst Gaba	up
Nmt2	107.867	0.044465	0.180985	0.245683	0.805928	0.999892	Sst Gaba	up
Sox10	0.629826	0.044446	2.14045	0.0207648	0.983433	0.999892	Sst Gaba	up
Ercc1	4.916	0.0444442	0.697508	0.0637185	0.949194	0.999892	Sst Gaba	up
Bicc1	25.7198	0.0444057	0.318848	0.139269	0.889237	0.999892	Sst Gaba	up
Synpr	1077.5	0.044296	0.141972	0.312004	0.755037	0.999892	Sst Gaba	up
Cul1	82.1836	0.0442877	0.205088	0.215945	0.829031	0.999892	Sst Gaba	up
Maco1	77.4859	0.044268	0.205329	0.215595	0.829304	0.999892	Sst Gaba	up
Exosc7	21.2402	0.0442445	0.360631	0.122686	0.902356	0.999892	Sst Gaba	up
Rsbn1l	44.3189	0.0441114	0.264683	0.166658	0.867639	0.999892	Sst Gaba	up
Snx10	40.4795	0.0439687	0.259329	0.169548	0.865365	0.999892	Sst Gaba	up
Tmem132b	413.744	0.0438926	0.137819	0.318481	0.75012	0.999892	Sst Gaba	up
Herpud1	10.5565	0.0438659	0.525323	0.0835026	0.933452	0.999892	Sst Gaba	up
Ckap5	97.9671	0.0438282	0.19229	0.227927	0.819703	0.999892	Sst Gaba	up
Ttc21b	42.2021	0.0437573	0.260533	0.167953	0.86662	0.999892	Sst Gaba	up
Htatip2	3.90651	0.0436618	0.792367	0.0551031	0.956056	0.999892	Sst Gaba	up
Strap	6.82064	0.0436431	0.60065	0.0726598	0.942077	0.999892	Sst Gaba	up
Spred1	90.7408	0.0435983	0.202225	0.215593	0.829305	0.999892	Sst Gaba	up
Rad50	13.3628	0.0435742	0.430192	0.10129	0.91932	0.999892	Sst Gaba	up
Acaa1a	9.70286	0.0435595	0.553151	0.0787479	0.937233	0.999892	Sst Gaba	up
Bdkrb2	0.833668	0.0435106	1.84283	0.0236108	0.981163	0.999892	Sst Gaba	up
Pdpr	31.391	0.0434969	0.318484	0.136575	0.891367	0.999892	Sst Gaba	up
Tbxas1	2.05304	0.0434777	1.04082	0.0417724	0.96668	0.999892	Sst Gaba	up
Baz1b	74.8167	0.0434684	0.223937	0.19411	0.84609	0.999892	Sst Gaba	up
Nuak1	26.3608	0.0434411	0.355788	0.122098	0.902821	0.999892	Sst Gaba	up
Snx3	34.1557	0.0434388	0.290263	0.149653	0.881038	0.999892	Sst Gaba	up
Mrpl48	24.5196	0.0434134	0.337006	0.128821	0.897499	0.999892	Sst Gaba	up
Ubxn11	13.4731	0.0433591	0.430692	0.100673	0.91981	0.999892	Sst Gaba	up
Map4k2	40.9965	0.0433205	0.26276	0.164867	0.869049	0.999892	Sst Gaba	up
Ctsd	7.42049	0.0433067	0.609194	0.0710885	0.943327	0.999892	Sst Gaba	up
Nifk	4.24426	0.0433005	0.777956	0.0556593	0.955613	0.999892	Sst Gaba	up
Fam193b	67.827	0.0432538	0.235062	0.18401	0.854006	0.999892	Sst Gaba	up
Hat1	11.9958	0.0432035	0.461769	0.0935609	0.925458	0.999892	Sst Gaba	up
Pou3f1	0.715416	0.0431948	1.81231	0.0238341	0.980985	0.999892	Sst Gaba	up
Cdv3	13.3878	0.0431755	0.439195	0.098306	0.921689	0.999892	Sst Gaba	up
Atg4a	15.2948	0.0431476	0.435305	0.0991202	0.921043	0.999892	Sst Gaba	up
Tbcel	28.0227	0.0430089	0.30811	0.13959	0.888984	0.999892	Sst Gaba	up
Ikzf5	9.08181	0.0429515	0.557702	0.0770151	0.938612	0.999892	Sst Gaba	up
Prim1	4.29292	0.042945	0.776363	0.0553157	0.955887	0.999892	Sst Gaba	up
Setdb1	64.9025	0.0428484	0.248336	0.172542	0.863012	0.999892	Sst Gaba	up
Mmrn2	0.840059	0.042819	1.80774	0.0236865	0.981103	0.999892	Sst Gaba	up
Ppp1r13l	1.01799	0.0428055	1.56443	0.0273617	0.978171	0.999892	Sst Gaba	up
Birc6	169.106	0.0428051	0.158921	0.269348	0.787662	0.999892	Sst Gaba	up
Pcbd2	25.6349	0.0427856	0.322214	0.132786	0.894362	0.999892	Sst Gaba	up
Pgrmc2	6.82183	0.0427184	0.60812394020040506	0.0702463	0.943998	0.999892	Sst Gaba	up
Map2k4	149.255	0.0427166	0.170165	0.251031	0.80179	0.999892	Sst Gaba	up
Ecpas	184.761	0.0427137	0.159176	0.268343	0.788436	0.999892	Sst Gaba	up
Slc12a2	36.3028	0.0426866	0.28142	0.151683	0.879437	0.999892	Sst Gaba	up
Kif21a	270.531	0.0426806	0.164833	0.258932	0.795687	0.999892	Sst Gaba	up
Ccdc127	12.4486	0.0426139	0.474673	0.0897753	0.928466	0.999892	Sst Gaba	up
Poglut1	22.9328	0.0425468	0.33279	0.127849	0.898269	0.999892	Sst Gaba	up
Sympk	44.8879	0.0425347	0.258288	0.164679	0.869197	0.999892	Sst Gaba	up
Kmt2a	190.117	0.0424687	0.163148	0.260309	0.794626	0.999892	Sst Gaba	up
Dgkb	109.426	0.0424029	0.248721	0.170484	0.86463	0.999892	Sst Gaba	up
Gls	213.387	0.0423985	0.151209	0.280396	0.779174	0.999892	Sst Gaba	up
Ccdc173	11.9518	0.042305	0.503044	0.084098	0.932979	0.999892	Sst Gaba	up
Prex1	5.61414	0.0422464	0.679759	0.0621491	0.950444	0.999892	Sst Gaba	up
Phf20	60.2812	0.0422291	0.243941	0.173112	0.862563	0.999892	Sst Gaba	up
Zdhhc17	70.3088	0.0422152	0.226387	0.186474	0.852073	0.999892	Sst Gaba	up
Dlst	37.787	0.0421742	0.271084	0.155576	0.876367	0.999892	Sst Gaba	up
Rtn4r	3.49653	0.0421497	0.865965	0.0486737	0.961179	0.999892	Sst Gaba	up
Huwe1	148.492	0.0420393	0.166259	0.252854	0.800381	0.999892	Sst Gaba	up
2310022B05Rik	3.48454	0.0419563	0.890628	0.0471087	0.962427	0.999892	Sst Gaba	up
Pphln1	16.228	0.041914	0.393847	0.106422	0.915247	0.999892	Sst Gaba	up
Fam161b	9.11453	0.041911	0.542008	0.0773255	0.938365	0.999892	Sst Gaba	up
Zfp704	102.227	0.0419004	0.186149	0.22509	0.821909	0.999892	Sst Gaba	up
Micu2	62.0854	0.0418024	0.228446	0.182986	0.854809	0.999892	Sst Gaba	up
Zwint	99.3795	0.0417943	0.206757	0.202142	0.839806	0.999892	Sst Gaba	up
Cercam	2.0726	0.0417711	1.11968	0.0373062	0.970241	0.999892	Sst Gaba	up
Herc3	87.5299	0.0417476	0.201193	0.207501	0.835619	0.999892	Sst Gaba	up
Smad4	28.8177	0.041707	0.336299	0.124017	0.901301	0.999892	Sst Gaba	up
Rreb1	6.64417	0.0415662	0.709691	0.0585695	0.953295	0.999892	Sst Gaba	up
Csk	13.0975	0.0415101	0.471523	0.088034	0.92985	0.999892	Sst Gaba	up
Fam50a	9.14386	0.0415047	0.615468	0.067436	0.946235	0.999892	Sst Gaba	up
Fndc3b	58.7464	0.0414922	0.232122	0.178752	0.858132	0.999892	Sst Gaba	up
Cmas	17.8923	0.0414506	0.390889	0.106042	0.915549	0.999892	Sst Gaba	up
Ifngr2	7.19928	0.0414465	0.592768	0.0699203	0.944257	0.999892	Sst Gaba	up
Polr3a	22.4494	0.0414322	0.348212	0.118986	0.905287	0.999892	Sst Gaba	up
Zfp804a	168.531	0.0414251	0.179445	0.230851	0.81743	0.999892	Sst Gaba	up
Ccnh	39.6402	0.0413721	0.273047	0.15152	0.879565	0.999892	Sst Gaba	up
Map3k2	72.1159	0.0412607	0.217196	0.18997	0.849332	0.999892	Sst Gaba	up
1700064H15Rik	1.2594	0.0412598	1.36986	0.0301196	0.975972	0.999892	Sst Gaba	up
Pcdh15	824.033	0.0412325	0.125635	0.328194	0.742765	0.999892	Sst Gaba	up
Lrfn5	948.271	0.0411405	0.129894	0.316723	0.751454	0.999892	Sst Gaba	up
Cacng8	103.905	0.0410988	0.19657	0.20908	0.834386	0.999892	Sst Gaba	up
Bcl2	34.8572	0.0410983	0.291247	0.141112	0.887782	0.999892	Sst Gaba	up
St6galnac3	62.3981	0.0409616	0.241208	0.169818	0.865153	0.999892	Sst Gaba	up
Ndufa1	4.23307	0.0409373	0.799158	0.0512256	0.959146	0.999892	Sst Gaba	up
Bace1	19.7185	0.0408829	0.369873	0.110532	0.911987	0.999892	Sst Gaba	up
Necab1	25.5875	0.0408327	0.389346	0.104875	0.916475	0.999892	Sst Gaba	up
Gm10282	0.241127	0.0407786	3.1577	0.012914	0.989696	0.999892	Sst Gaba	up
Fmr1nb	0.241127	0.0407786	3.1577	0.012914	0.989696	0.999892	Sst Gaba	up
Ccdc77	12.6067	0.0407166	0.438946	0.0927598	0.926094	0.999892	Sst Gaba	up
Aldoa	16.4398	0.0406903	0.427817	0.0951113	0.924226	0.999892	Sst Gaba	up
Lingo1	38.5028	0.0406831	0.273543	0.148727	0.881769	0.999892	Sst Gaba	up
Med22	2.22609	0.0406531	1.07766	0.0377235	0.969908	0.999892	Sst Gaba	up
Moxd1	54.8032	0.0405814	0.240083	0.169031	0.865772	0.999892	Sst Gaba	up
Gusb	6.1219	0.0405722	0.653989	0.062038	0.950533	0.999892	Sst Gaba	up
Sde2	10.4269	0.0404283	0.483113	0.083683	0.933308	0.999892	Sst Gaba	up
Gdi1	19.4703	0.040341	0.385253	0.104713	0.916604	0.999892	Sst Gaba	up
Stox2	199.878	0.0402961	0.155031	0.259923	0.794923	0.999892	Sst Gaba	up
Pou6f1	41.2022	0.0402888	0.275937	0.146007	0.883916	0.999892	Sst Gaba	up
Dennd1a	337.637	0.0401111	0.153371	0.26153	0.793684	0.999892	Sst Gaba	up
Dnajc11	32.0336	0.0400088	0.289603	0.138151	0.890121	0.999892	Sst Gaba	up
Zfp236	35.0644	0.040006	0.281047	0.142346	0.886807	0.999892	Sst Gaba	up
Gpbp1	41.2782	0.0399547	0.26474	0.15092	0.880038	0.999892	Sst Gaba	up
Sycp2	37.8215	0.0398236	0.283752	0.140347	0.888386	0.999892	Sst Gaba	up
Rexo4	20.4368	0.0396494	0.369488	0.107309	0.914544	0.999892	Sst Gaba	up
Drap1	9.23139	0.0396334	0.549052	0.0721852	0.942455	0.999892	Sst Gaba	up
Prpf19	12.8213	0.0394372	0.494249	0.0797922	0.936403	0.999892	Sst Gaba	up
Elavl3	262.094	0.0393303	0.146068	0.26926	0.78773	0.999892	Sst Gaba	up
Tmc8	0.431331	0.0393131	2.55546	0.015384	0.987726	0.999892	Sst Gaba	up
Eea1	61.9829	0.0392766	0.245126	0.16023	0.8727	0.999892	Sst Gaba	up
Setx	85.2728	0.0392226	0.200285	0.195834	0.84474	0.999892	Sst Gaba	up
Tmem126b	8.25621	0.039029	0.559499	0.0697571	0.944387	0.999892	Sst Gaba	up
Usp39	7.73898	0.0389737	0.5506	0.0707841	0.94357	0.999892	Sst Gaba	up
Pparg	44.8425	0.038893	0.263393	0.147661	0.88261	0.999892	Sst Gaba	up
Ccdc138	42.6098	0.0388145	0.283652	0.136838	0.891158	0.999892	Sst Gaba	up
Specc1	106.966	0.0387827	0.18716	0.207216	0.835841	0.999892	Sst Gaba	up
Ndufb4	5.08233	0.0385255	0.7554	0.0510001	0.959325	0.999892	Sst Gaba	up
Cebpz	22.9821	0.0385159	0.345208	0.111573	0.911162	0.999892	Sst Gaba	up
Ppm1l	82.7358	0.038473	0.205321	0.18738	0.851362	0.999892	Sst Gaba	up
Scaf11	34.8497	0.0384411	0.286259	0.134288	0.893175	0.999892	Sst Gaba	up
Fars2	83.2599	0.0383623	0.208253	0.18421	0.853848	0.999892	Sst Gaba	up
Fbxo25	18.0533	0.0383543	0.378107	0.101438	0.919203	0.999892	Sst Gaba	up
Ranbp3l	0.958344	0.0382867	1.63534	0.0234121	0.981322	0.999892	Sst Gaba	up
Inha	17.3706	0.0382606	0.399507	0.0957695	0.923704	0.999892	Sst Gaba	up
Zfp966	1.05474	0.0381666	1.51612	0.0251738	0.979916	0.999892	Sst Gaba	up
Clint1	51.6915	0.0380929	0.242525	0.157068	0.875192	0.999892	Sst Gaba	up
Dgkh	116.377	0.0380143	0.17962	0.211637	0.83239	0.999892	Sst Gaba	up
Pcdhb7	3.17002	0.0378875	0.942399	0.0402033	0.967931	0.999892	Sst Gaba	up
Socs7	39.1963	0.0375808	0.282092	0.133222	0.894018	0.999892	Sst Gaba	up
Ankrd12	198.401	0.0375685	0.15473029310894101	0.2428	0.808161	0.999892	Sst Gaba	up
Mboat7	19.233	0.0375489	0.368418	0.101919	0.918821	0.999892	Sst Gaba	up
Atp2c1	170.521	0.0375423	0.162088	0.231618	0.816835	0.999892	Sst Gaba	up
Pank3	17.9276	0.0374816	0.396659	0.0944933	0.924717	0.999892	Sst Gaba	up
Tbc1d23	63.8408	0.037408	0.221298	0.169039	0.865766	0.999892	Sst Gaba	up
Scrib	10.1532	0.037400612564343703	0.518588	0.0721201	0.942506	0.999892	Sst Gaba	up
Nsrp1	16.14	0.0373306	0.397476	0.0939191	0.925173	0.999892	Sst Gaba	up
Acvr2a	38.7759	0.0373087	0.266999	0.139733	0.888871	0.999892	Sst Gaba	up
Ptprc	2.27308	0.0372747	1.19987	0.0310656	0.975217	0.999892	Sst Gaba	up
Akap6	467.399	0.0372396	0.132578	0.280889	0.778795	0.999892	Sst Gaba	up
Ndn	9.80894	0.037191	0.532842	0.0697974	0.944355	0.999892	Sst Gaba	up
Nt5dc3	23.8211	0.0371723	0.35049	0.106058	0.915536	0.999892	Sst Gaba	up
Mapk8	96.9739	0.0371092	0.217083	0.170945	0.864267	0.999892	Sst Gaba	up
C1qa	1.08327	0.0368568	1.75891	0.0209544	0.983282	0.999892	Sst Gaba	up
Riok3	56.1008	0.0368407	0.242161	0.152133	0.879082	0.999892	Sst Gaba	up
Ints12	2.8355	0.0368041	0.948891	0.0387864	0.969061	0.999892	Sst Gaba	up
Pced1a	6.33588	0.0367254	0.620355	0.0592006	0.952792	0.999892	Sst Gaba	up
Ryr3	134.177	0.036651	0.206362	0.177606	0.859033	0.999892	Sst Gaba	up
Igsf8	23.5869	0.0366468	0.33766	0.108532	0.913574	0.999892	Sst Gaba	up
Zfp608	132.64	0.0366208	0.204172	0.179362	0.857653	0.999892	Sst Gaba	up
Srpk2	239.518	0.0365573	0.148891	0.24553	0.806046	0.999892	Sst Gaba	up
Gtf2b	13.7563	0.0365156	0.44904	0.0813194	0.935188	0.999892	Sst Gaba	up
Med12l	124.794	0.0364838	0.184421	0.197829	0.843179	0.999892	Sst Gaba	up
Zbtb17	7.53257	0.0364347	0.579446	0.0628785	0.949863	0.999892	Sst Gaba	up
Pag1	36.4011	0.0364089	0.279224	0.130393	0.896255	0.999892	Sst Gaba	up
Vopp1	52.4688	0.0363935	0.242283	0.150211	0.880598	0.999892	Sst Gaba	up
Gm36368	2.41035	0.0363455	0.995468	0.036511	0.970875	0.999892	Sst Gaba	up
Chmp7	9.53267	0.0362635	0.522229	0.0694399	0.944639	0.999892	Sst Gaba	up
Prr13	2.83811	0.0362477	0.957749	0.0378467	0.96981	0.999892	Sst Gaba	up
Tmem175	44.1103	0.0362421	0.27601	0.131307	0.895532	0.999892	Sst Gaba	up
Ctsl	15.1425	0.0361914	0.449202	0.0805682	0.935785	0.999892	Sst Gaba	up
Slc44a3	0.381898	0.0361656	2.6331	0.013735	0.989041	0.999892	Sst Gaba	up
Rnf216	69.9957	0.035996	0.210799	0.170759	0.864413	0.999892	Sst Gaba	up
Itgb8	3.0357	0.0359525	0.949446	0.0378668	0.969794	0.999892	Sst Gaba	up
Tmem151b	9.85456	0.0358875	0.52015	0.0689946	0.944994	0.999892	Sst Gaba	up
Ewsr1	116.332	0.0358336	0.180682	0.198324	0.842792	0.999892	Sst Gaba	up
G0s2	1.87336	0.0357168	1.24365	0.0287194	0.977088	0.999892	Sst Gaba	up
Rcan2	154.998	0.0356186	0.188645	0.188813	0.850239	0.999892	Sst Gaba	up
Cnot2	92.6347	0.0356042	0.203057	0.175341	0.860811	0.999892	Sst Gaba	up
Cnot4	123.794	0.0355519	0.179809	0.197721	0.843264	0.999892	Sst Gaba	up
Zswim1	4.11999	0.0354938	0.804679	0.0441092	0.964817	0.999892	Sst Gaba	up
Cenpa	7.4574	0.0354263	0.662085	0.0535072	0.957328	0.999892	Sst Gaba	up
Schip1	1004.26	0.0354215	0.185099	0.191364	0.84824	0.999892	Sst Gaba	up
Rgs11	43.3988	0.0354121	0.266819	0.13272	0.894415	0.999892	Sst Gaba	up
Plcg1	17.9175	0.0353628	0.379546	0.0931713	0.925768	0.999892	Sst Gaba	up
Syt3	15.0564	0.035348	0.415207	0.0851334	0.932155	0.999892	Sst Gaba	up
Cers6	430.183	0.0352409	0.139813	0.252058	0.800997	0.999892	Sst Gaba	up
Ncald	223.069	0.035195	0.180797	0.194666	0.845654	0.999892	Sst Gaba	up
Zfand2b	7.44859	0.0351901	0.569782	0.0617606	0.950754	0.999892	Sst Gaba	up
Nrgn	7.14252	0.0351822	0.813941	0.0432245	0.965523	0.999892	Sst Gaba	up
Smc3	42.8354	0.03518	0.266955	0.131782	0.895156	0.999892	Sst Gaba	up
Rbm27	42.4566	0.0350147	0.266112	0.131579	0.895318	0.999892	Sst Gaba	up
Tbrg4	4.411	0.034982	0.766492	0.0456391	0.963598	0.999892	Sst Gaba	up
Mfn1	76.8664	0.0349352	0.220595	0.158368	0.874167	0.999892	Sst Gaba	up
Sav1	13.1466	0.0348919	0.441281	0.0790695	0.936977	0.999892	Sst Gaba	up
6720489N17Rik	2.54919	0.0348658	0.989304	0.0352427	0.971886	0.999892	Sst Gaba	up
Prkx	18.4436	0.034789	0.402047	0.0865296	0.931045	0.999892	Sst Gaba	up
Brwd1	121.349	0.0347583	0.179539	0.193597	0.846492	0.999892	Sst Gaba	up
Serp2	28.1472	0.0347577	0.332029	0.104683	0.916628	0.999892	Sst Gaba	up
Grm3	139.581	0.0346674	0.236478	0.146599	0.883449	0.999892	Sst Gaba	up
Pde8b	177.501	0.0346475	0.160098	0.216415	0.828665	0.999892	Sst Gaba	up
Incenp	6.83797	0.0345782	0.600544	0.057578	0.954085	0.999892	Sst Gaba	up
Ptpn11	48.0525	0.0345623	0.258482	0.133713	0.89363	0.999892	Sst Gaba	up
Pola2	5.01551	0.0345141	0.694869	0.04967	0.960385	0.999892	Sst Gaba	up
Rangap1	31.0414	0.0343415	0.312781	0.109794	0.912573	0.999892	Sst Gaba	up
Pde6a	2.42644	0.0342887	1.03089	0.0332611	0.973466	0.999892	Sst Gaba	up
Pgrmc1	14.3553	0.0342464	0.443343	0.0772457	0.938428	0.999892	Sst Gaba	up
Zcchc7	327.362	0.0342282	0.151358	0.22614	0.821092	0.999892	Sst Gaba	up
Ndufb5	11.2524	0.0341825	0.485725	0.0703743	0.943896	0.999892	Sst Gaba	up
Add2	73.558	0.0341765	0.214833	0.159084	0.873603	0.999892	Sst Gaba	up
Wdr74	3.20238	0.0341273	0.931542	0.0366353	0.970776	0.999892	Sst Gaba	up
Neu2	0.905082	0.0341113	1.90436	0.0179122	0.985709	0.999892	Sst Gaba	up
Ints14	14.6821	0.0341033	0.445639	0.0765268	0.939	0.999892	Sst Gaba	up
Kat6a	33.5356	0.0340305	0.29569	0.115089	0.908375	0.999892	Sst Gaba	up
Jmjd1c	154.054	0.034028	0.172768	0.196957	0.843861	0.999892	Sst Gaba	up
Pacs1	136.646	0.0339828	0.169165	0.200886	0.840788	0.999892	Sst Gaba	up
Mical2	255.482	0.0339412	0.15809	0.214695	0.830005	0.999892	Sst Gaba	up
Tbl1x	94.4845	0.033911	0.206698	0.164061	0.869683	0.999892	Sst Gaba	up
Timp3	27.8378	0.0339027	0.315589	0.107427	0.91445	0.999892	Sst Gaba	up
Irs2	17.2462	0.0338664	0.414491	0.081706	0.93488	0.999892	Sst Gaba	up
Nkd2	1.11664	0.0338311	1.58567	0.0213356	0.982978	0.999892	Sst Gaba	up
Lclat1	46.1327	0.0336269	0.25442	0.132171	0.894849	0.999892	Sst Gaba	up
Large1	633.865	0.0336044	0.129807	0.258879	0.795729	0.999892	Sst Gaba	up
Trmu	13.6586	0.0334787	0.443902	0.0754192	0.939881	0.999892	Sst Gaba	up
Atg9a	16.8688	0.0334263	0.397543	0.0840822	0.932991	0.999892	Sst Gaba	up
Vps35	34.611	0.0334124	0.297778	0.112206	0.91066	0.999892	Sst Gaba	up
Dclre1c	23.0706	0.0333915	0.336687	0.0991765	0.920998	0.999892	Sst Gaba	up
Snf8	20.5747	0.0333856	0.359665	0.0928241	0.926043	0.999892	Sst Gaba	up
Mfsd5	1.98454	0.0333535	1.097	0.0304042	0.975745	0.999892	Sst Gaba	up
4932438A13Rik	150.103	0.0333472	0.169801	0.19639	0.844305	0.999892	Sst Gaba	up
Plec	40.2388	0.0332482	0.272327	0.122089	0.902828	0.999892	Sst Gaba	up
Puf60	13.314	0.0332155	0.438174	0.0758044	0.939575	0.999892	Sst Gaba	up
Sdccag8	96.1982	0.0332134	0.200233	0.165874	0.868256	0.999892	Sst Gaba	up
Nudt6	2.87743	0.0331445	0.938577	0.0353136	0.97183	0.999892	Sst Gaba	up
Wdr27	5.31332	0.0331081	0.709371	0.0466725	0.962774	0.999892	Sst Gaba	up
Arpc1a	27.7903	0.032969	0.320088	0.103	0.917963	0.999892	Sst Gaba	up
Gpr3	2.37373	0.0328806	1.03051	0.0319072	0.974546	0.999892	Sst Gaba	up
Kcnc1	97.4394	0.0328447	0.198007	0.165876	0.868254	0.999892	Sst Gaba	up
Thrb	862.533	0.0327797	0.123364	0.265714	0.790459	0.999892	Sst Gaba	up
Lmbrd1	67.7489	0.03274	0.213531	0.153327	0.878141	0.999892	Sst Gaba	up
Nol4	232.74	0.0327058	0.162539	0.201218	0.840528	0.999892	Sst Gaba	up
Dtnb	169.191	0.0326479	0.162249	0.201222	0.840525	0.999892	Sst Gaba	up
Pbx4	23.1986	0.0325897	0.33259	0.0979877	0.921942	0.999892	Sst Gaba	up
Shroom2	11.7672	0.0324902	0.471693	0.0688799	0.945085	0.999892	Sst Gaba	up
Megf8	31.2498	0.0324901	0.300006	0.108298	0.913759	0.999892	Sst Gaba	up
Vdac2	24.7455	0.0324707	0.322506	0.100682	0.919803	0.999892	Sst Gaba	up
Vstm2b	48.2531	0.0324378	0.253149	0.128137	0.89804	0.999892	Sst Gaba	up
Pkp4	142.721	0.0324325	0.176284	0.183979	0.85403	0.999892	Sst Gaba	up
Dicer1	44.7591	0.032426	0.264534	0.122578	0.902441	0.999892	Sst Gaba	up
Gm21860	1.58024	0.0324027	1.41513	0.0228973	0.981732	0.999892	Sst Gaba	up
Gm9958	0.61266	0.0323684	2.20762	0.0146621	0.988302	0.999892	Sst Gaba	up
Csmd2	120.503	0.0322867	0.189397	0.170471	0.86464	0.999892	Sst Gaba	up
Sh3rf1	52.4181	0.0321974	0.244175	0.131862	0.895093	0.999892	Sst Gaba	up
Lxn	0.313778	0.0320408	2.83265	0.0113112	0.990975	0.999892	Sst Gaba	up
Abcc2	0.313778	0.0320408	2.83265	0.0113112	0.990975	0.999892	Sst Gaba	up
Znhit1	8.6525	0.0320286	0.564319	0.0567562	0.954739	0.999892	Sst Gaba	up
Yap1	1.66842	0.0319996	1.28251	0.0249508	0.980094	0.999892	Sst Gaba	up
Taf1d	63.4789	0.0319968	0.231275	0.13835	0.889964	0.999892	Sst Gaba	up
Gm8251	0.912484	0.0318992	1.71876	0.0185594	0.985193	0.999892	Sst Gaba	up
Sema6b	11.2963	0.0318963	0.473058	0.0674258	0.946243	0.999892	Sst Gaba	up
Edil3	280.179	0.0318884	0.385222	0.0827793	0.934027	0.999892	Sst Gaba	up
Lhfpl2	3.26666	0.0318643	0.933194	0.0341454	0.972761	0.999892	Sst Gaba	up
Sh3glb1	47.4833	0.0318531	0.244939	0.130045	0.896531	0.999892	Sst Gaba	up
Psmd9	20.6289	0.031851	0.362004	0.0879851	0.929888	0.999892	Sst Gaba	up
Decr2	11.8292	0.0317262	0.455338	0.0696761	0.944451	0.999892	Sst Gaba	up
1110051M20Rik	146.693	0.0316985	0.175991	0.180114	0.857063	0.999892	Sst Gaba	up
Cpne4	171.843	0.0316586	0.166862	0.18973	0.849521	0.999892	Sst Gaba	up
Ksr1	38.566	0.031607	0.298383	0.105928	0.91564	0.999892	Sst Gaba	up
Pygo1	36.712	0.0315947	0.27792	0.113683	0.909489	0.999892	Sst Gaba	up
Ube2e3	20.1557	0.0315445	0.365064	0.0864081	0.931142	0.999892	Sst Gaba	up
Slc36a1	12.0745	0.0314992	0.486602	0.0647331	0.948386	0.999892	Sst Gaba	up
Ctbp1	12.0066	0.0314149	0.470537	0.0667639	0.94677	0.999892	Sst Gaba	up
Srebf2	40.4606	0.0313536	0.27698	0.113198	0.909873	0.999892	Sst Gaba	up
Scg2	17.439	0.0313127	0.41432	0.0755762	0.939756	0.999892	Sst Gaba	up
Ptgfrn	8.38186	0.0312572	0.530216	0.0589518	0.952991	0.999892	Sst Gaba	up
Srpr	27.8861	0.0310097	0.33192	0.0934252	0.925566	0.999892	Sst Gaba	up
Rab2a	72.5644	0.0309841	0.215434	0.143822	0.885641	0.999892	Sst Gaba	up
Cdk4	5.75331	0.0309617	0.646334	0.0479036	0.961793	0.999892	Sst Gaba	up
Zeb1	113.18	0.0308831	0.196795	0.15693	0.8753	0.999892	Sst Gaba	up
Washc4	37.11	0.0308358	0.316584	0.0974018	0.922407	0.999892	Sst Gaba	up
Nif3l1	9.29339	0.0307726	0.547783	0.0561765	0.955201	0.999892	Sst Gaba	up
Vps13d	125.487	0.0307017	0.178256	0.172234	0.863254	0.999892	Sst Gaba	up
Ckap2l	0.254026	0.0306855	3.15483	0.00972651	0.992239	0.999892	Sst Gaba	up
Hpdl	0.254026	0.0306855	3.15483	0.00972651	0.992239	0.999892	Sst Gaba	up
BC049715	0.254026	0.0306855	3.15483	0.00972651	0.992239	0.999892	Sst Gaba	up
Ccr4	0.254026	0.0306855	3.15483	0.00972651	0.992239	0.999892	Sst Gaba	up
Plau	0.254026	0.0306855	3.15483	0.00972651	0.992239	0.999892	Sst Gaba	up
Cidea	0.254026	0.0306855	3.15483	0.00972651	0.992239	0.999892	Sst Gaba	up
Atat1	27.5314	0.0305105	0.311644	0.0979018	0.92201	0.999892	Sst Gaba	up
Mpp7	27.583	0.0304471	0.324524	0.0938208	0.925251	0.999892	Sst Gaba	up
Medag	1.82518	0.0304163	1.17526	0.0258805	0.979353	0.999892	Sst Gaba	up
Ube3c	121.208	0.0304012	0.17892	0.169915	0.865077	0.999892	Sst Gaba	up
Taf13	5.19936	0.0303751	0.692148	0.0438853	0.964996	0.999892	Sst Gaba	up
Mllt11	23.5503	0.030367	0.350665	0.0865983	0.930991	0.999892	Sst Gaba	up
Hnrnpab	5.28614	0.0303124	0.706423	0.0429097	0.965774	0.999892	Sst Gaba	up
Zcchc12	13.6355	0.0302921	0.430192	0.0704152	0.943863	0.999892	Sst Gaba	up
Ap3m1	40.8537	0.030282	0.276649	0.10946	0.912838	0.999892	Sst Gaba	up
Kif16b	74.1419	0.0301588	0.212298	0.142059	0.887034	0.999892	Sst Gaba	up
Usp22	30.4851	0.0301327	0.295647	0.101921	0.918819	0.999892	Sst Gaba	up
Nat14	2.22151	0.0301205	1.07106	0.0281223	0.977565	0.999892	Sst Gaba	up
Med15	43.5496	0.0300758	0.256359	0.117319	0.906607	0.999892	Sst Gaba	up
Wasf3	70.0932	0.0300445	0.23488	0.127915	0.898217	0.999892	Sst Gaba	up
Pmvk	7.81776	0.0299401	0.584635	0.0512117	0.959157	0.999892	Sst Gaba	up
Mosmo	33.0423	0.0298768	0.291506	0.102491	0.918367	0.999892	Sst Gaba	up
Erlec1	35.442	0.0297926	0.299412	0.0995038	0.920738	0.999892	Sst Gaba	up
Vps52	6.99437	0.0297281	0.600533	0.0495029	0.960519	0.999892	Sst Gaba	up
Trappc6b	27.126	0.0297038	0.339709	0.0874391	0.930322	0.999892	Sst Gaba	up
Metap1d	43.1162	0.0296102	0.262366	0.112858	0.910143	0.999892	Sst Gaba	up
Ptcd3	30.4994	0.0295592	0.300579	0.0983408	0.921662	0.999892	Sst Gaba	up
Atxn1	648.184	0.029456	0.152678	0.192929	0.847014	0.999892	Sst Gaba	up
Gm35315	0.788003	0.0293843	1.99243	0.014748	0.988233	0.999892	Sst Gaba	up
Unc13a	88.9348	0.029378	0.205224	0.143151	0.886171	0.999892	Sst Gaba	up
Brpf3	11.4574	0.0290327	0.516439	0.0562172	0.955169	0.999892	Sst Gaba	up
Apba2	156.537	0.0288802	0.172061	0.167849	0.866702	0.999892	Sst Gaba	up
Bub3	10.9395	0.0288315	0.466033	0.0618658	0.95067	0.999892	Sst Gaba	up
Coq5	23.9504	0.0287628	0.332661	0.0864626	0.931099	0.999892	Sst Gaba	up
Cx3cl1	38.9122	0.0286791	0.275609	0.104057	0.917124	0.999892	Sst Gaba	up
Fam207a	9.37665	0.0286722	0.51846	0.0553027	0.955897	0.999892	Sst Gaba	up
Ttll10	0.185907	0.0286517	3.15503	0.00908129	0.992754	0.999892	Sst Gaba	up
Gm21663	0.185907	0.0286517	3.15503	0.00908129	0.992754	0.999892	Sst Gaba	up
Slc27a5	0.185907	0.0286517	3.15503	0.00908129	0.992754	0.999892	Sst Gaba	up
Crlf1	0.185907	0.0286517	3.15503	0.00908129	0.992754	0.999892	Sst Gaba	up
Tmprss9	0.185907	0.0286517	3.15503	0.00908129	0.992754	0.999892	Sst Gaba	up
Tnk1	0.185907	0.0286517	3.15503	0.00908129	0.992754	0.999892	Sst Gaba	up
Iqcm	3.35346	0.0285397	0.925807	0.0308269	0.975408	0.999892	Sst Gaba	up
Atad5	11.2461	0.0285346	0.469068	0.0608327	0.951492	0.999892	Sst Gaba	up
Galnt14	135.647	0.0285111	0.18438	0.154633	0.877111	0.999892	Sst Gaba	up
Snph	125.714	0.0284551	0.174734	0.162848	0.870638	0.999892	Sst Gaba	up
Igf1r	110.524	0.0284421	0.203517	0.139752	0.888856	0.999892	Sst Gaba	up
Gxylt2	17.4515	0.0284312	0.391142	0.0726878	0.942055	0.999892	Sst Gaba	up
Ankrd10	37.2426	0.0283722	0.277361	0.102293	0.918524	0.999892	Sst Gaba	up
Ocrl	97.2433	0.0283223	0.193234	0.14657	0.883472	0.999892	Sst Gaba	up
Eif2ak2	2.68005	0.0283176	0.988753	0.0286397	0.977152	0.999892	Sst Gaba	up
Bicra	46.1097	0.028132	0.26897	0.104591	0.9167	0.999892	Sst Gaba	up
Mef2a	141.665	0.0280955	0.171726	0.163606	0.870041	0.999892	Sst Gaba	up
Prcp	8.46952	0.0280334	0.582643	0.0481142	0.961625	0.999892	Sst Gaba	up
Smyd3	269.313	0.02798	0.158323	0.176728	0.859722	0.999892	Sst Gaba	up
Rab1a	28.0044	0.0279604	0.304373	0.0918623	0.926807	0.999892	Sst Gaba	up
Pofut2	4.18085	0.0279579	0.826265	0.0338364	0.97300757320573406	0.999892	Sst Gaba	up
Pusl1	3.41782	0.0279432	0.895838	0.0311922	0.975116	0.999892	Sst Gaba	up
Smg8	2.38243	0.0278109	1.01414	0.0274232	0.978122	0.999892	Sst Gaba	up
Atxn7l1	100.725	0.0277755	0.194968	0.142462	0.886715	0.999892	Sst Gaba	up
Mgll	95.5965	0.0276429	0.199279	0.138714	0.889676	0.999892	Sst Gaba	up
Grsf1	10.1817	0.027566	0.51344	0.0536889	0.957183	0.999892	Sst Gaba	up
Nxph1	2485.92	0.0275515	0.12009	0.229424	0.81854	0.999892	Sst Gaba	up
Rpl27a	24.1896	0.0275188	0.368349	0.0747086	0.940447	0.999892	Sst Gaba	up
Narf	21.0695	0.027371	0.354383	0.0772357	0.938436	0.999892	Sst Gaba	up
Gjc1	0.813095	0.0273481	2.0374	0.013423	0.98929	0.999892	Sst Gaba	up
Astn1	297.733	0.0273289	0.142377	0.191948	0.847783	0.999892	Sst Gaba	up
Srpx	0.477748	0.0272929	2.45713	0.0111077	0.991138	0.999892	Sst Gaba	up
Pigz	3.63765	0.0272464	0.797496	0.034165	0.972746	0.999892	Sst Gaba	up
Gnb1	126.679	0.027182	0.180724	0.150406	0.880444	0.999892	Sst Gaba	up
Cspg5	55.1115	0.0271574	0.245614	0.110569	0.911958	0.999892	Sst Gaba	up
Akap13	41.5544	0.0271367	0.277234	0.0978837	0.922025	0.999892	Sst Gaba	up
Slc25a28	20.1398	0.0270627	0.362147	0.0747285	0.940431	0.999892	Sst Gaba	up
Itsn2	90.2256	0.0270261	0.201313	0.134249	0.893206	0.999892	Sst Gaba	up
Entr1	22.8232	0.0269592	0.363608	0.0741437	0.940896	0.999892	Sst Gaba	up
Pdcd7	29.0693	0.0268923	0.310251	0.0866793	0.930926	0.999892	Sst Gaba	up
Hdac4	180.513	0.0267711	0.166768	0.160529	0.872464	0.999892	Sst Gaba	up
Frmd3	89.8424	0.0267233	0.208948	0.127894	0.898233	0.999892	Sst Gaba	up
Pias4	10.0584	0.0266174	0.499743	0.0532621	0.957523	0.999892	Sst Gaba	up
Adgrl1	55.3818	0.0265524	0.240196	0.110545	0.911977	0.999892	Sst Gaba	up
Prag1	9.0192	0.0265222	0.552569	0.047998	0.961718	0.999892	Sst Gaba	up
Mast1	39.7779	0.0265217	0.279471	0.0948997	0.924395	0.999892	Sst Gaba	up
Nol11	24.8278	0.0265176	0.323078	0.0820779	0.934585	0.999892	Sst Gaba	up
Sla2	0.418392	0.0264845	2.5497	0.0103873	0.991712	0.999892	Sst Gaba	up
Ptprh	0.418392	0.0264845	2.5497	0.0103873	0.991712	0.999892	Sst Gaba	up
Lmbr1	107.503	0.0263712	0.184013	0.143311	0.886044	0.999892	Sst Gaba	up
Afg3l1	34.2742	0.0263373	0.299153	0.0880397	0.929845	0.999892	Sst Gaba	up
Scd2	24.6885	0.0263358	0.368705	0.0714279	0.943057	0.999892	Sst Gaba	up
Slc39a11	18.3875	0.0263299	0.387724	0.0679087	0.945858	0.999892	Sst Gaba	up
Gale	5.89538	0.026311	0.63758	0.041267	0.967083	0.999892	Sst Gaba	up
Ubn1	45.2369	0.026241	0.254708	0.103024	0.917944	0.999892	Sst Gaba	up
Fbxl15	4.33063	0.0262392	0.770511	0.0340543	0.972834	0.999892	Sst Gaba	up
Dennd4c	55.2959	0.0261892	0.251855	0.103985	0.917181	0.999892	Sst Gaba	up
Zc3h8	10.2386	0.0259818	0.501359	0.0518228	0.95867	0.999892	Sst Gaba	up
Ankhd1	117.962	0.025923	0.18802	0.137874	0.89034	0.999892	Sst Gaba	up
Sh3bp4	7.84481	0.0259026	0.561079	0.0461657	0.963178	0.999892	Sst Gaba	up
Slc8a1	674.645	0.0258999	0.145715	0.177743	0.858925	0.999892	Sst Gaba	up
Il17d	12.4331	0.025894	0.44192	0.0585944	0.953275	0.999892	Sst Gaba	up
Brd7	30.4761	0.0258224	0.310954	0.0830425	0.933818	0.999892	Sst Gaba	up
Edrf1	16.5713	0.0257647	0.393136	0.0655364	0.947747	0.999892	Sst Gaba	up
Add1	76.5152	0.0257224	0.21245	0.121075	0.903632	0.999892	Sst Gaba	up
Mctp1	349.385	0.0256466	0.172135	0.148992	0.88156	0.999892	Sst Gaba	up
Chchd3	118.19	0.0254759	0.184376	0.138173	0.890104	0.999892	Sst Gaba	up
Nmnat2	166.715	0.0254636	0.163249	0.15598	0.876049	0.999892	Sst Gaba	up
Atn1	19.2319	0.0254489	0.369901	0.0687993	0.945149	0.999892	Sst Gaba	up
Gpm6b	114.419	0.0254286	0.198346	0.128203	0.897988	0.999892	Sst Gaba	up
Clcn5	21.7928	0.0254119	0.342442	0.074208	0.940845	0.999892	Sst Gaba	up
Zeb2	497.208	0.0253579	0.147126	0.172356	0.863158	0.999892	Sst Gaba	up
Xpc	18.3137	0.025316	0.380651	0.066507	0.946974	0.999892	Sst Gaba	up
Gga3	18.3626	0.0252456	0.378184	0.0667546	0.946777	0.999892	Sst Gaba	up
Ypel1	3.72398	0.0252274	0.816379	0.0309016	0.975348	0.999892	Sst Gaba	up
Fndc5	10.593	0.0252213	0.50505	0.0499382	0.960172	0.999892	Sst Gaba	up
Eif3m	15.4252	0.0252046	0.432671	0.0582535	0.953547	0.999892	Sst Gaba	up
Arhgef9	104.072	0.025176	0.184651	0.136344	0.891549	0.999892	Sst Gaba	up
Rbm25	192.402	0.0251168	0.155137	0.161901	0.871384	0.999892	Sst Gaba	up
Epha6	983.274	0.0251146	0.15709	0.159874	0.87298	0.999892	Sst Gaba	up
Nus1	16.7057	0.0250818	0.401797	0.0624241	0.950225	0.999892	Sst Gaba	up
Cx3cr1	6.57024	0.0250548	0.635982	0.0393954	0.968575	0.999892	Sst Gaba	up
Synj2bp	74.0143	0.0249635	0.210006	0.11887	0.905378	0.999892	Sst Gaba	up
Mob4	30.79	0.0249619	0.313011	0.0797475	0.936438	0.999892	Sst Gaba	up
Prrc2c	168.345	0.0248946	0.174245	0.142871	0.886392	0.999892	Sst Gaba	up
Akap8l	135.756	0.0247984	0.175881	0.140995	0.887874	0.999892	Sst Gaba	up
Galnt11	43.9253	0.0247445	0.285831	0.0865704	0.931013	0.999892	Sst Gaba	up
Slc39a3	10.1491	0.0246917	0.507379	0.0486652	0.961186	0.999892	Sst Gaba	up
Cdk8	98.3907	0.0246703	0.190916	0.129221	0.897183	0.999892	Sst Gaba	up
Ncoa5	51.2775	0.0246391	0.245369	0.100417	0.920014	0.999892	Sst Gaba	up
Zxdc	16.8946	0.0246324	0.401268	0.0613863	0.951052	0.999892	Sst Gaba	up
Anxa5	2.41401	0.0246006	1.07384	0.0229091	0.981723	0.999892	Sst Gaba	up
Cacul1	41.5574	0.0245863	0.260292	0.0944566	0.924746	0.999892	Sst Gaba	up
Dph1	3.3933	0.0245531	0.830971	0.0295475	0.976428	0.999892	Sst Gaba	up
Chm	74.3715	0.0245296	0.218226	0.112404	0.910503	0.999892	Sst Gaba	up
Isg20	0.323193	0.0244774	3.10878	0.00787363	0.99371781491117706	0.999892	Sst Gaba	up
Efcab2	22.8742	0.0243348	0.341269	0.0713069	0.943154	0.999892	Sst Gaba	up
Adgra1	59.8942	0.0242565	0.23546	0.103017	0.917949	0.999892	Sst Gaba	up
Atp5b	35.7795	0.0242016	0.298967	0.0809509	0.935481	0.999892	Sst Gaba	up
Cinp	7.2956	0.024185	0.570446	0.0423966	0.96618252291973294	0.999892	Sst Gaba	up
Scai	152.281	0.0241415	0.165695	0.145698	0.884159	0.999892	Sst Gaba	up
Ccpg1	35.3656	0.0241235	0.279002	0.0864636	0.931098	0.999892	Sst Gaba	up
Invs	24.7898	0.0239905	0.341375	0.0702759	0.943974	0.999892	Sst Gaba	up
Brd2	14.691	0.0239681	0.413798	0.0579222	0.953811	0.999892	Sst Gaba	up
Fam49b	191.826	0.0239404	0.164654	0.145398	0.884397	0.999892	Sst Gaba	up
Pnpt1	53.1089	0.0239302	0.252868	0.0946351	0.924605	0.999892	Sst Gaba	up
Bag6	11.9566	0.0237756	0.536639	0.0443046	0.964662	0.999892	Sst Gaba	up
Eif5b	45.7154	0.0237253	0.252602	0.0939236	0.92517	0.999892	Sst Gaba	up
Cpeb2	79.1375	0.0236828	0.203259	0.116516	0.907244	0.999892	Sst Gaba	up
Tubb4a	17.9065	0.0236554	0.42062	0.0562394	0.955151	0.999892	Sst Gaba	up
Aplp1	18.9752	0.0233961	0.392031	0.0596793	0.952411	0.999892	Sst Gaba	up
Zfp961	34.2416	0.0233091	0.298059	0.0782031	0.937666	0.999892	Sst Gaba	up
Safb2	46.4117	0.0232824	0.248426	0.0937195	0.925332	0.999892	Sst Gaba	up
Zfyve26	18.9477	0.0232739	0.365569	0.0636648	0.949237	0.999892	Sst Gaba	up
Dpm1	54.0333	0.0231861	0.265487	0.0873345	0.930406	0.999892	Sst Gaba	up
Tbc1d22b	25.9404	0.0231543	0.324069	0.0714486	0.943041	0.999892	Sst Gaba	up
Efemp2	4.51147	0.0231537	0.748254	0.0309436	0.975315	0.999892	Sst Gaba	up
Pcdhgb2	0.424043	0.0231325	2.56819	0.00900729	0.992813	0.999892	Sst Gaba	up
Med13l	108.392	0.0231162	0.185333	0.124728	0.900739	0.999892	Sst Gaba	up
1700025G04Rik	125.784	0.0230961	0.175985	0.131239	0.895586	0.999892	Sst Gaba	up
Hes5	0.23159	0.0230728	3.13176	0.00736734	0.994122	0.999892	Sst Gaba	up
Ptgdr	0.23159	0.0230728	3.13176	0.00736734	0.994122	0.999892	Sst Gaba	up
Slitrk6	0.23159	0.0230728	3.13176	0.00736734	0.994122	0.999892	Sst Gaba	up
Pitpnm1	20.0477	0.0230444	0.367987	0.062623	0.950067	0.999892	Sst Gaba	up
Nkain2	1390.51	0.0230136	0.14346	0.160418	0.872552	0.999892	Sst Gaba	up
Map4k4	77.9973	0.0228124	0.206001	0.110739	0.911823	0.999892	Sst Gaba	up
Zbtb8os	7.63367	0.0227246	0.582381	0.0390202	0.968874	0.999892	Sst Gaba	up
Efcab14	33.1149	0.0227126	0.296147	0.0766936	0.938867	0.999892	Sst Gaba	up
Gps1	7.45837	0.0227105	0.645817	0.0351655	0.971948	0.999892	Sst Gaba	up
Zfp598	13.8289	0.0225999	0.425317	0.0531366	0.957623	0.999892	Sst Gaba	up
Xrcc4	43.259	0.0225051	0.277939	0.0809714	0.935465	0.999892	Sst Gaba	up
Sec24c	15.735	0.022497	0.419236	0.0536618	0.957205	0.999892	Sst Gaba	up
Naa40	49.577	0.0224328	0.249674	0.0898484	0.928408	0.999892	Sst Gaba	up
Zfp710	20.6454	0.0223254	0.382992	0.0582921	0.953516	0.999892	Sst Gaba	up
Irf2	70.7237	0.0222544	0.21786	0.10215	0.918638	0.999892	Sst Gaba	up
Glce	80.9611	0.0221779	0.206372	0.107465	0.91442	0.999892	Sst Gaba	up
Nol9	10.1205	0.0221772	0.486767	0.0455602	0.963661	0.999892	Sst Gaba	up
Fchsd2	190.162	0.022174	0.187927	0.117993	0.906073	0.999892	Sst Gaba	up
Gna12	26.5194	0.0221696	0.325864	0.0680334	0.945759	0.999892	Sst Gaba	up
Trim46	25.0108	0.0221663	0.32394	0.0684272	0.945446	0.999892	Sst Gaba	up
Cdk12	110.535	0.0220853	0.203853	0.108339	0.913727	0.999892	Sst Gaba	up
Pex5	12.5777	0.0220533	0.442518	0.049836	0.960253	0.999892	Sst Gaba	up
Cnnm4	4.90497	0.0220273	0.740105	0.0297623	0.976257	0.999892	Sst Gaba	up
Ddx10	58.1163	0.0220173	0.23881	0.0921957	0.926543	0.999892	Sst Gaba	up
Ric1	40.3788	0.0219674	0.265662	0.0826894	0.934099	0.999892	Sst Gaba	up
Dgkq	25.3165	0.0218833	0.320814	0.0682118	0.945617	0.999892	Sst Gaba	up
Fam135a	96.365	0.0218278	0.191238	0.11414	0.909127	0.999892	Sst Gaba	up
Hs2st1	90.0181	0.0217868	0.206402	0.105556	0.915935	0.999892	Sst Gaba	up
Setbp1	375.131	0.021725	0.141544	0.153486	0.878015	0.999892	Sst Gaba	up
Zfp507	14.4827	0.0215737	0.413874	0.0521262	0.958428	0.999892	Sst Gaba	up
Ipcef1	10.0357	0.0215682	0.532223	0.0405249	0.967675	0.999892	Sst Gaba	up
Fam172a	181.258	0.0214505	0.166189	0.129073	0.8973	0.999892	Sst Gaba	up
Ccar1	97.623	0.0214282	0.190235	0.112641	0.910315	0.999892	Sst Gaba	up
Nrg2	111.591	0.02125	0.185621	0.114481	0.908857	0.999892	Sst Gaba	up
Arnt	72.9481	0.0211901	0.214435	0.0988182	0.921283	0.999892	Sst Gaba	up
Hdac8	146.27	0.0211621	0.170839	0.123872	0.901417	0.999892	Sst Gaba	up
Mgat4a	37.2765	0.0209542	0.277221	0.0755867	0.939748	0.999892	Sst Gaba	up
Ltn1	29.6346	0.0209338	0.318316	0.0657642	0.947566	0.999892	Sst Gaba	up
Grip2	49.2141	0.0209303	0.242923	0.08616	0.931339	0.999892	Sst Gaba	up
E430018J23Rik	0.330576	0.0208271	2.77842	0.00749603	0.994019	0.999892	Sst Gaba	up
Otx1	0.330576	0.0208271	2.77842	0.00749603	0.994019	0.999892	Sst Gaba	up
Ppwd1	23.6997	0.0207424	0.348998	0.0594341	0.952606	0.999892	Sst Gaba	up
Vamp2	18.0569	0.0206748	0.425364	0.0486049	0.961234	0.999892	Sst Gaba	up
Ccnt2	83.486	0.0205653	0.223699	0.091933	0.926751	0.999892	Sst Gaba	up
Srbd1	29.0124	0.0205476	0.316323	0.0649577	0.948208	0.999892	Sst Gaba	up
Itpr1	95.4863	0.0204689	0.19457	0.105201	0.916216	0.999892	Sst Gaba	up
Otub1	7.60619	0.020447	0.591185	0.0345865	0.972409	0.999892	Sst Gaba	up
Rce1	4.60477	0.0204466	0.71673	0.0285276	0.977241	0.999892	Sst Gaba	up
Macf1	638.104	0.0204264	0.129324	0.157947	0.874498	0.999892	Sst Gaba	up
Rala	47.2898	0.0203841	0.254462	0.0801068	0.936152	0.999892	Sst Gaba	up
Mroh1	49.9114	0.020376	0.243907	0.08354	0.933422	0.999892	Sst Gaba	up
Sec62	57.1916	0.0203457	0.233714	0.0870536	0.930629	0.999892	Sst Gaba	up
Rgl2	26.7195	0.0203232	0.322941	0.0629316	0.949821	0.999892	Sst Gaba	up
Ntrk2	649.123	0.0202903	0.133242	0.152281	0.878965	0.999892	Sst Gaba	up
Tom1l2	135.278	0.020284	0.179691	0.112883	0.910123	0.999892	Sst Gaba	up
Inpp5b	47.4521	0.020241	0.258562	0.0782828	0.937603	0.999892	Sst Gaba	up
Lrrd1	1.64564	0.0201957	1.20462	0.0167651	0.986624	0.999892	Sst Gaba	up
Cenpo	2.75027	0.0201841	0.939355	0.0214872	0.982857	0.999892	Sst Gaba	up
Fbn2	13.983	0.0201541	0.428732	0.0470087	0.962506	0.999892	Sst Gaba	up
Cdkl3	21.8697	0.0200374	0.353794	0.0566358	0.954835	0.999892	Sst Gaba	up
Ptma	17.7658	0.0200337	0.38877	0.0515309	0.958902	0.999892	Sst Gaba	up
Akap8	54.3087	0.0200267	0.233788	0.0856614	0.931736	0.999892	Sst Gaba	up
Chuk	45.5238	0.0199048	0.276265	0.0720497	0.942562	0.999892	Sst Gaba	up
Ccdc142	2.19088	0.019894403658931602	1.17876	0.0168773	0.986534	0.999892	Sst Gaba	up
Pkn2	80.9449	0.0197229	0.207884	0.0948747	0.924414	0.999892	Sst Gaba	up
Zc4h2	7.13059	0.0197059	0.593509	0.0332024	0.973513	0.999892	Sst Gaba	up
Rab5a	22.0346	0.0195036	0.34219	0.0569965	0.954548	0.999892	Sst Gaba	up
Dctn2	25.9817	0.0194888	0.327831	0.0594477	0.952596	0.999892	Sst Gaba	up
Epb41l1	203.702	0.0194679	0.152829	0.127384	0.898637	0.999892	Sst Gaba	up
Crls1	9.59484	0.0194406	0.529354	0.0367252	0.970704	0.999892	Sst Gaba	up
Camta1	410.597	0.019368	0.130479	0.148438	0.881997	0.999892	Sst Gaba	up
Dot1l	48.3597	0.0192958	0.247543	0.0779494	0.937868	0.999892	Sst Gaba	up
Ndufs1	50.346	0.0192701	0.25799	0.0746933	0.940459	0.999892	Sst Gaba	up
Ip6k1	90.8897	0.0191935	0.193861	0.0990065	0.921133	0.999892	Sst Gaba	up
Thrap3	47.6703	0.0191482	0.245276	0.0780678	0.937774	0.999892	Sst Gaba	up
Fam210a	13.5644	0.0191356	0.438432	0.0436455	0.965187	0.999892	Sst Gaba	up
Plagl2	4.926	0.0191351	0.782398	0.024457	0.980488	0.999892	Sst Gaba	up
Ap1b1	48.747	0.0190503	0.247923	0.0768395	0.938751	0.999892	Sst Gaba	up
Ubr5	161.158	0.0190502	0.166779	0.114224	0.90906	0.999892	Sst Gaba	up
Wdr45b	27.8367	0.0190383	0.323842	0.0587888	0.95312	0.999892	Sst Gaba	up
Nup98	74.5907	0.0190288	0.210057	0.090589	0.927819	0.999892	Sst Gaba	up
Klf8	29.6243	0.0189863	0.325625	0.0583072	0.953504	0.999892	Sst Gaba	up
Pfkm	25.5882	0.0188996	0.320556	0.0589587	0.952985	0.999892	Sst Gaba	up
Sbno2	14.4509	0.018886	0.415245	0.0454816	0.963723	0.999892	Sst Gaba	up
Mgat4c	2503.44	0.0188857	0.186771	0.101116	0.919458	0.999892	Sst Gaba	up
Syt13	30.7081	0.0188315	0.295474	0.0637332	0.949183	0.999892	Sst Gaba	up
Zfp78	4.63096	0.0188038	0.732322	0.025677	0.979515	0.999892	Sst Gaba	up
Vac14	16.5495	0.0187006	0.428159	0.0436768	0.965162	0.999892	Sst Gaba	up
Dixdc1	44.0567	0.018591	0.260108	0.0714741	0.94302	0.999892	Sst Gaba	up
Asb1	5.7761	0.0185516	0.640433	0.0289673	0.976891	0.999892	Sst Gaba	up
Dnm2	74.5724	0.0184569	0.214238	0.0861513	0.931346	0.999892	Sst Gaba	up
Syne2	6.10017	0.0184563	0.624448	0.0295562	0.976421	0.999892	Sst Gaba	up
Mgat4b	13.5149	0.0184201	0.440846	0.0417834	0.966671	0.999892	Sst Gaba	up
Cacng3	144.147	0.0183948	0.202892	0.090663	0.92776	0.999892	Sst Gaba	up
Ext1	119.133	0.0182752	0.186417	0.098034	0.921905	0.999892	Sst Gaba	up
Epo	1.79488	0.0182088	1.21356	0.0150045	0.988029	0.999892	Sst Gaba	up
3110009E18Rik	2.90717	0.0179442	0.941917	0.0190508	0.984801	0.999892	Sst Gaba	up
Pigx	9.1262	0.0179233	0.519044	0.0345314	0.972453	0.999892	Sst Gaba	up
Steap1	0.16572	0.0179093	3.15586	0.00567494	0.995472	0.999892	Sst Gaba	up
Gm5862	0.16572	0.0179093	3.15586	0.00567494	0.995472	0.999892	Sst Gaba	up
Tmprss11c	0.16572	0.0179093	3.15586	0.00567494	0.995472	0.999892	Sst Gaba	up
Gm15737	0.16572	0.0179093	3.15586	0.00567494	0.995472	0.999892	Sst Gaba	up
Ankdd1b	0.16572	0.0179093	3.15586	0.00567494	0.995472	0.999892	Sst Gaba	up
Erich6b	0.16572	0.0179093	3.15586	0.00567494	0.995472	0.999892	Sst Gaba	up
Dnase1	0.16572	0.0179093	3.15586	0.00567494	0.995472	0.999892	Sst Gaba	up
Exoc6	40.7309	0.0178588	0.261245	0.0683605	0.945499	0.999892	Sst Gaba	up
Lonrf1	16.7521	0.0177736	0.386849	0.0459446	0.963354	0.999892	Sst Gaba	up
Vwc2l	23.7723	0.0177177	0.434943	0.0407356	0.967507	0.999892	Sst Gaba	up
Samd4	81.2916	0.0177041	0.200572	0.0882682	0.929663	0.999892	Sst Gaba	up
Fnbp1	131.752	0.0177016	0.173763	0.101872	0.918858	0.999892	Sst Gaba	up
March7	44.4085	0.0176892	0.272296	0.0649632	0.948203	0.999892	Sst Gaba	up
Olfr1344	0.49321	0.0176317	2.41601	0.00729784	0.994177	0.999892	Sst Gaba	up
Wdr3	9.34946	0.0175715	0.542152	0.0324106	0.974145	0.999892	Sst Gaba	up
Plgrkt	14.7101	0.0175173	0.422088	0.0415015	0.966896	0.999892	Sst Gaba	up
Pgm2	10.2594	0.0174449	0.536672	0.0325057	0.974069	0.999892	Sst Gaba	up
Mtcl1	131.53	0.0174069	0.179422	0.0970166	0.922713	0.999892	Sst Gaba	up
Cdh20	25.5234	0.017301	0.363131	0.047644	0.962	0.999892	Sst Gaba	up
Upf3b	39.9884	0.0172001	0.26929	0.063872	0.949072	0.999892	Sst Gaba	up
Tm9sf4	66.8971	0.0171789	0.220767	0.0778143	0.937976	0.999892	Sst Gaba	up
Hlcs	43.3687	0.0169839	0.278147	0.0610608	0.951311	0.999892	Sst Gaba	up
Scaf1	14.1561	0.0168698	0.430845	0.0391551	0.968767	0.999892	Sst Gaba	up
Nr6a1	143.161	0.0166967	0.181495	0.0919951	0.926702	0.999892	Sst Gaba	up
Snrnp40	22.7559	0.0166666	0.342065	0.0487235	0.96114	0.999892	Sst Gaba	up
Stat2	21.9088	0.0166578	0.350477	0.0475289	0.962092	0.999892	Sst Gaba	up
Tfcp2	27.6996	0.0166542	0.33727	0.0493794	0.960617	0.999892	Sst Gaba	up
Smc2	47.5267	0.0166448	0.247688	0.0672007	0.946422	0.999892	Sst Gaba	up
R3hcc1l	20.2129	0.0166182	0.358234	0.0463892	0.963	0.999892	Sst Gaba	up
Mtrex	31.3537	0.0166166	0.307792	0.0539865	0.956946	0.999892	Sst Gaba	up
Raf1	70.6436	0.0165284	0.212691	0.0777111	0.938058	0.999892	Sst Gaba	up
Emsy	68.2027	0.0165052	0.21606	0.0763916	0.939108	0.999892	Sst Gaba	up
Ulk1	14.4524	0.016445	0.419672	0.0391854	0.968743	0.999892	Sst Gaba	up
Tab2	47.5608	0.0164377	0.245866	0.0668565	0.946696	0.999892	Sst Gaba	up
Tubb2a	22.2483	0.0163406	0.367605	0.0444513	0.964545	0.999892	Sst Gaba	up
Edc3	18.5987	0.0163206	0.370776	0.0440175	0.96489	0.999892	Sst Gaba	up
Eqtn	3.86744	0.0162563	0.81155	0.0200311	0.984019	0.999892	Sst Gaba	up
Arhgdia	4.94762	0.0162545	0.728217	0.022321	0.982192	0.999892	Sst Gaba	up
Dtna	188.286	0.0161525	0.159472	0.101287	0.919323	0.999892	Sst Gaba	up
Drg2	11.2275	0.0161253	0.466883	0.0345382	0.972448	0.999892	Sst Gaba	up
Zfp317	11.5093	0.0160243	0.471702	0.0339712	0.9729	0.999892	Sst Gaba	up
Kdm5a	69.8017	0.0159113	0.211561	0.0752094	0.940048	0.999892	Sst Gaba	up
Cyb561	5.35391	0.0158962	0.67104	0.0236889	0.981101	0.999892	Sst Gaba	up
Amotl2	1.31997	0.0158615	1.41284	0.0112266	0.991043	0.999892	Sst Gaba	up
Rnf130	108.739	0.0158453	0.183915	0.0861557	0.931343	0.999892	Sst Gaba	up
Ccdc34	16.7535	0.0158348	0.41327	0.0383158	0.969436	0.999892	Sst Gaba	up
Kansl1	296.426	0.0157053	0.151369	0.103755	0.917364	0.999892	Sst Gaba	up
Dlc1	287.232	0.0156781	0.146111	0.107302	0.914549	0.999892	Sst Gaba	up
Trpc7	1.83837	0.0155317	1.16666	0.0133129	0.989378	0.999892	Sst Gaba	up
Psip1	67.742	0.0155016	0.221757	0.0699035	0.94427	0.999892	Sst Gaba	up
Plcb1	1288.92	0.0155012	0.147037	0.105424	0.916039	0.999892	Sst Gaba	up
Hacd3	65.1529	0.0153511	0.23126	0.0663802	0.947075	0.999892	Sst Gaba	up
Zcchc8	27.2755	0.0151901	0.319674	0.0475174	0.962101	0.999892	Sst Gaba	up
Crebbp	143.828	0.0151467	0.17069	0.0887379	0.92929	0.999892	Sst Gaba	up
Emc7	20.9735	0.015082	0.355942	0.042372	0.966202	0.999892	Sst Gaba	up
Hdgfl3	90.2275	0.015039	0.194449	0.0773417	0.938352	0.999892	Sst Gaba	up
Rnf187	13.7382	0.0150065	0.438921	0.0341895	0.972726	0.999892	Sst Gaba	up
Araf	77.7514	0.0149917	0.204766	0.0732139	0.941636	0.999892	Sst Gaba	up
Armc8	65.8423	0.0148692	0.248971	0.0597225	0.952377	0.999892	Sst Gaba	up
Tango2	121.12	0.0148515	0.183324	0.0810125	0.935432	0.999892	Sst Gaba	up
Rab22a	12.7476	0.0147664	0.475911	0.0310277	0.975247	0.999892	Sst Gaba	up
Wdr47	52.9782	0.014548	0.237426	0.061274	0.951141	0.999892	Sst Gaba	up
Tnks2	69.6207	0.014439	0.211309	0.0683312	0.945522	0.999892	Sst Gaba	up
Hps4	31.4813	0.0144076	0.30793	0.0467885	0.962682	0.999892	Sst Gaba	up
Deaf1	19.516621155711402	0.0144015	0.37827	0.038072	0.96963	0.999892	Sst Gaba	up
Chd1	40.419	0.0142068	0.26619	0.0533708	0.957436	0.999892	Sst Gaba	up
Alg14	4.99686	0.0139581	0.762734	0.0183	0.985399	0.999892	Sst Gaba	up
Tmsb15b1	0.835425	0.0139566	1.66961	0.00835923	0.99333	0.999892	Sst Gaba	up
Arid2	47.0552	0.013954	0.258006	0.054084	0.956868	0.999892	Sst Gaba	up
Lpp	67.8792	0.0139531	0.246554	0.0565927	0.95487	0.999892	Sst Gaba	up
Vsig10	2.54635	0.0139509	0.938254	0.014869	0.988137	0.999892	Sst Gaba	up
Jak1	66.1401	0.0139281	0.225184	0.0618521	0.950681	0.999892	Sst Gaba	up
App	359.286	0.0139196	0.142496	0.097684	0.922183	0.999892	Sst Gaba	up
Abcc8	9.34895	0.0138962	0.508468	0.0273296	0.978197	0.999892	Sst Gaba	up
Lrrc1	12.8714	0.0138412	0.449845	0.0307687	0.975454	0.999892	Sst Gaba	up
Apaf1	16.4885	0.0138223	0.395522	0.0349469	0.972122	0.999892	Sst Gaba	up
Csnk1d	26.4386	0.0138189	0.33584	0.0411473	0.967178	0.999892	Sst Gaba	up
Hdac5	23.5318	0.0137889	0.3471	0.039726	0.968312	0.999892	Sst Gaba	up
Mpv17l	34.5757	0.0137773	0.277785	0.0495972	0.960443	0.999892	Sst Gaba	up
Ccdc88a	240.674	0.013765	0.161903	0.0850201	0.932245	0.999892	Sst Gaba	up
Fto	171.767	0.0137527	0.163137	0.0843019	0.932816	0.999892	Sst Gaba	up
Spata7	74.3957	0.0136629	0.206158	0.0662742	0.94716	0.999892	Sst Gaba	up
Plekho1	16.9541	0.0136396	0.401963	0.0339324	0.972931	0.999892	Sst Gaba	up
Romo1	2.38455	0.0136379	1.10325	0.0123616	0.990137	0.999892	Sst Gaba	up
Pbx1	528.093	0.013532	0.143391	0.0943713	0.924814	0.999892	Sst Gaba	up
Hexdc	22.6247	0.0134721	0.349536	0.0385428	0.969255	0.999892	Sst Gaba	up
Rock2	203.054	0.0133374	0.183656	0.0726216	0.942107	0.999892	Sst Gaba	up
Pygb	33.4284	0.0132109	0.284515	0.046433	0.962965	0.999892	Sst Gaba	up
Plppr5	155.766	0.0131817	0.203026	0.064926	0.948233	0.999892	Sst Gaba	up
Zc3h6	45.1137	0.0131719	0.2709	0.0486227	0.96122	0.999892	Sst Gaba	up
Srrm2	330.83	0.0131132	0.136289	0.0962162	0.923349	0.999892	Sst Gaba	up
Lrrc20	18.2585	0.0130425	0.385827	0.0338041	0.973033	0.999892	Sst Gaba	up
Pla2g12a	6.42181	0.0130143	0.655255	0.0198614	0.984154	0.999892	Sst Gaba	up
Ecel1	1.37318	0.0130141	1.24924	0.0104176	0.991688	0.999892	Sst Gaba	up
Pfn2	17.5822	0.0129913	0.404194	0.0321413	0.974359	0.999892	Sst Gaba	up
Arid1b	147.918	0.0129305	0.170913	0.0756555	0.939693	0.999892	Sst Gaba	up
Prkce	378.014	0.0128883	0.144501	0.089192	0.928929	0.999892	Sst Gaba	up
Nudcd3	88.0341	0.0127928	0.198078	0.0645845	0.948505	0.999892	Sst Gaba	up
Map2	319.808	0.0127802	0.146449	0.0872676	0.930459	0.999892	Sst Gaba	up
Phf20l1	229.722	0.0125867	0.150149	0.0838281	0.933193	0.999892	Sst Gaba	up
Cds1	29.6307	0.0125625	0.327888	0.0383134	0.969438	0.999892	Sst Gaba	up
Map3k4	41.8733	0.0125271	0.26819	0.0467098	0.962744	0.999892	Sst Gaba	up
Dnajc21	20.2984	0.0125255	0.355685	0.0352152	0.971908	0.999892	Sst Gaba	up
Mertk	9.87189	0.0124428	0.533893	0.0233057	0.981406	0.999892	Sst Gaba	up
Syt16	149.583	0.0124399	0.170707	0.0728731	0.941907	0.999892	Sst Gaba	up
Tnfrsf21	42.5182	0.0123525	0.266202	0.0464027	0.962989	0.999892	Sst Gaba	up
Cacna1b	210.911	0.0122747	0.150217	0.0817132	0.934875	0.999892	Sst Gaba	up
Ints3	38.4927	0.0122106	0.274529	0.0444782	0.964523	0.999892	Sst Gaba	up
Ppp1r16a	7.05035	0.01214	0.608552	0.019949	0.984084	0.999892	Sst Gaba	up
Slc35b4	6.75387	0.0121376	0.626741	0.0193662	0.984549	0.999892	Sst Gaba	up
Fmnl2	115.05	0.0121129	0.188748	0.0641753	0.948831	0.999892	Sst Gaba	up
Sfswap	72.9783	0.0121121	0.211833	0.0571775	0.954404	0.999892	Sst Gaba	up
Zfp566	5.5895	0.0120907	0.664449	0.0181966	0.985482	0.999892	Sst Gaba	up
Eno1	10.0625	0.0120895	0.509008	0.0237512	0.981051	0.999892	Sst Gaba	up
Uhmk1	15.1852	0.0120424	0.430252	0.0279892	0.977671	0.999892	Sst Gaba	up
Tcte2	28.7535	0.0120282	0.31811	0.0378114	0.969838	0.999892	Sst Gaba	up
Slc25a51	22.5266	0.0120035	0.350692	0.034228	0.972695	0.999892	Sst Gaba	up
Rnf112	53.2746	0.0119718	0.236524	0.0506154	0.959632	0.999892	Sst Gaba	up
Runx1t1	459.986	0.0119691	0.145156	0.0824565	0.934284	0.999892	Sst Gaba	up
Hars2	12.5274	0.011908	0.450925	0.0264078	0.978932	0.999892	Sst Gaba	up
Btbd7	68.8281	0.0118307	0.230285	0.0513744	0.959027	0.999892	Sst Gaba	up
Cnot9	16.1946	0.011805	0.397608	0.02969	0.976314	0.999892	Sst Gaba	up
Nbas	80.8705	0.0117859	0.216956	0.0543241	0.956677	0.999892	Sst Gaba	up
Gnptab	43.2188	0.0117791	0.269898	0.0436429	0.965189	0.999892	Sst Gaba	up
Ranbp2	85.0314	0.0117598	0.201234	0.0584387	0.953399	0.999892	Sst Gaba	up
Purg	75.3797	0.0117566	0.213344	0.055106	0.956054	0.999892	Sst Gaba	up
Ints6l	69.2877	0.0117508	0.214258	0.0548441	0.956263	0.999892	Sst Gaba	up
Ctps2	52.7852	0.0116738	0.235709	0.0495263	0.9605	0.999892	Sst Gaba	up
Nagk	26.2231	0.0115641	0.333934	0.0346299	0.972375	0.999892	Sst Gaba	up
Brms1l	35.4179	0.0115591	0.289185	0.0399712	0.968116	0.999892	Sst Gaba	up
Kif3b	36.81	0.011459	0.292863	0.0391275	0.968789	0.999892	Sst Gaba	up
Rasgef1a	71.328	0.0113098	0.21008	0.0538359	0.957066	0.999892	Sst Gaba	up
Csrnp3	256.593	0.0112939	0.145874	0.0774219	0.938288	0.999892	Sst Gaba	up
Pacsin1	200.866	0.0112767	0.15482	0.0728377	0.941935	0.999892	Sst Gaba	up
Vps8	60.1785	0.0112646	0.237655	0.047399	0.962195	0.999892	Sst Gaba	up
Cwc25	10.8382	0.0112623	0.480317	0.0234475	0.981293	0.999892	Sst Gaba	up
Gm21887	3.19193	0.0112604	0.981593	0.0114715	0.990847	0.999892	Sst Gaba	up
Pym1	6.19966	0.0112322	0.64547	0.0174016	0.986116	0.999892	Sst Gaba	up
Mapk4	13.856	0.0112185	0.454457	0.0246856	0.980306	0.999892	Sst Gaba	up
Sin3a	19.5244	0.0109845	0.360812	0.0304438	0.975713	0.999892	Sst Gaba	up
Shisa6	391.742	0.0109621	0.170856	0.0641597	0.948843	0.999892	Sst Gaba	up
Tmem47	6.91702	0.0109316	0.60759	0.0179917	0.985646	0.999892	Sst Gaba	up
Zfp81	13.5485	0.0108223	0.47828	0.0226275	0.981947	0.999892	Sst Gaba	up
Klhl11	6.12549	0.0106389	0.665226	0.0159929	0.98724	0.999892	Sst Gaba	up
Pigb	19.7531	0.0105982	0.376851	0.028123	0.977564	0.999892	Sst Gaba	up
Slit1	18.1042	0.0104695	0.384152	0.0272536	0.978257	0.999892	Sst Gaba	up
Ube2q2	44.281	0.0104422	0.257787	0.0405072	0.967689	0.999892	Sst Gaba	up
Psma1	38.1432	0.0103337	0.28705	0.0359996	0.971283	0.999892	Sst Gaba	up
Atp5e	5.15822	0.0102735	0.754826	0.0136105	0.989141	0.999892	Sst Gaba	up
Nat8l	19.216	0.0102575	0.386677	0.0265272	0.978837	0.999892	Sst Gaba	up
Klf3	19.0584	0.0100851	0.372423	0.0270798	0.978396	0.999892	Sst Gaba	up
Nphp3	8.83716	0.0100753	0.522767	0.019273	0.984623	0.999892	Sst Gaba	up
Zfp319	2.12303	0.00991855	1.05509	0.00940068	0.992499	0.999892	Sst Gaba	up
Pcsk4	1.13423	0.00982675	1.60778	0.00611199	0.995123	0.999892	Sst Gaba	up
Eml2	66.6996	0.0097479	0.220389	0.0442304	0.964721	0.999892	Sst Gaba	up
Stk32b	10.5801	0.00974209	0.544533	0.0178907	0.985726	0.999892	Sst Gaba	up
Gsto2	1.06545	0.00964846	1.46178	0.0066005	0.994734	0.999892	Sst Gaba	up
Olfm2	74.1674	0.00957658	0.213173	0.0449239	0.964168	0.999892	Sst Gaba	up
Ly6e	4.5253	0.00957471	0.748831	0.0127862	0.989798	0.999892	Sst Gaba	up
Tmem132d	122.563	0.00954875	0.250447	0.0381268	0.969587	0.999892	Sst Gaba	up
Hook1	68.7096	0.00949245	0.220372	0.0430746	0.965642	0.999892	Sst Gaba	up
Siah3	107.99	0.00948613	0.207547	0.045706	0.963545	0.999892	Sst Gaba	up
Atp6v0a1	181.174	0.00941698	0.162585	0.0579203	0.953812	0.999892	Sst Gaba	up
Mdp1	3.5052	0.0093453	0.864545	0.0108095	0.991375	0.999892	Sst Gaba	up
Clk1	101.935	0.00933795	0.21172	0.0441053	0.96482	0.999892	Sst Gaba	up
Rplp1	24.2363	0.00930755	0.401145	0.0232025	0.981489	0.999892	Sst Gaba	up
Psma3	90.6207	0.00919393	0.202538	0.0453937	0.963794	0.999892	Sst Gaba	up
Kbtbd11	4.68475	0.0091514	0.759468	0.0120497	0.990386	0.999892	Sst Gaba	up
Egfl8	0.564392	0.00910065	2.09888	0.00433596	0.99654	0.999892	Sst Gaba	up
Tle4	69.6961	0.00903303	0.234993	0.0384396	0.969337	0.999892	Sst Gaba	up
Ncoa1	327.443	0.00897934	0.138231	0.064959	0.948207	0.999892	Sst Gaba	up
Oprd1	74.5488	0.00895078	0.208675	0.0428933	0.965787	0.999892	Sst Gaba	up
Cxxc4	46.5802	0.00885851	0.278923	0.0317597	0.974664	0.999892	Sst Gaba	up
Kat7	27.0266	0.0087352	0.324633	0.0269079	0.978533	0.999892	Sst Gaba	up
Mroh5	3.99006	0.00870761	0.769256	0.0113195	0.990969	0.999892	Sst Gaba	up
Shld2	25.6262	0.00862376	0.349075	0.0247046	0.980291	0.999892	Sst Gaba	up
Nub1	40.7187	0.00856225	0.262353	0.0326363	0.973965	0.999892	Sst Gaba	up
Nptn	187.783	0.00845392	0.160685	0.0526117	0.958041	0.999892	Sst Gaba	up
Zfp442	3.47573	0.00844689	0.849407	0.00994447	0.992066	0.999892	Sst Gaba	up
Ppp2r3a	115.703	0.00831995	0.179128	0.0464469	0.962954	0.999892	Sst Gaba	up
Plxdc2	125.012	0.00826305	0.19285	0.042847	0.965824	0.999892	Sst Gaba	up
Spr	1.05121	0.00822893	1.53617	0.00535679	0.995726	0.999892	Sst Gaba	up
Ppard	18.3513	0.00817766	0.386099	0.0211802	0.983102	0.999892	Sst Gaba	up
Klhdc10	137.615	0.00806456	0.17699	0.045565	0.963657	0.999892	Sst Gaba	up
Fam160b1	13.2573	0.00796737	0.429377	0.0185557	0.985196	0.999892	Sst Gaba	up
Ckb	46.9999	0.00794844	0.284249	0.027963	0.977692	0.999892	Sst Gaba	up
Arf5	13.7876	0.00792372	0.454021	0.0174523	0.986076	0.999892	Sst Gaba	up
Dip2c	559.358	0.00790291	0.134939	0.0585664	0.953298	0.999892	Sst Gaba	up
Supt5	33.3005	0.00787017	0.292649	0.0268928	0.978545	0.999892	Sst Gaba	up
Wwp2	30.8486	0.00784501	0.303117	0.0258812	0.979352	0.999892	Sst Gaba	up
Zmat3	30.5983	0.00784179	0.298485	0.026272	0.97904	0.999892	Sst Gaba	up
Jag1	0.208014	0.00780954	3.13229	0.00249324	0.998011	0.999892	Sst Gaba	up
Crygn	0.208014	0.00780954	3.13229	0.00249324	0.998011	0.999892	Sst Gaba	up
Tbata	0.208014	0.00780954	3.13229	0.00249324	0.998011	0.999892	Sst Gaba	up
Stat5a	0.208014	0.00780954	3.13229	0.00249324	0.998011	0.999892	Sst Gaba	up
Dbt	13.2586	0.00744396	0.443634	0.0167795	0.986613	0.999892	Sst Gaba	up
Ank2	1232.37	0.00709143	0.11587	0.0612018	0.951199	0.999892	Sst Gaba	up
Gnas	116.762	0.00704978	0.18959	0.0371844	0.970338	0.999892	Sst Gaba	up
Klhl15	31.4007	0.00692264	0.311761	0.022205	0.982284	0.999892	Sst Gaba	up
Adgrb1	81.6327	0.00686325	0.217048	0.0316209	0.974774	0.999892	Sst Gaba	up
Pcgf3	29.2319	0.00670787	0.316366	0.0212029	0.983084	0.999892	Sst Gaba	up
Lamb1	13.3352	0.00669611	0.450447	0.0148655	0.988139	0.999892	Sst Gaba	up
Tipin	11.6448	0.00657738	0.50051	0.0131414	0.989515	0.999892	Sst Gaba	up
Aifm1	22.2145	0.00653723	0.355032	0.0184131	0.985309	0.999892	Sst Gaba	up
Cramp1l	41.2058	0.00631041	0.25973	0.0242961	0.980616	0.999892	Sst Gaba	up
Eif2ak4	49.0414	0.00623509	0.248766	0.025064	0.980004	0.999892	Sst Gaba	up
Tshz3	321.511	0.00619559	0.142821	0.04338	0.965399	0.999892	Sst Gaba	up
Tmtc2	312.052	0.00609793	0.472716	0.0128998	0.989708	0.999892	Sst Gaba	up
Popdc3	3.56231	0.00609536	0.889899	0.0068495	0.994535	0.999892	Sst Gaba	up
Ap1g2	2.3352	0.00604504	1.08001	0.00559721	0.995534	0.999892	Sst Gaba	up
Gla	3.95724	0.00599782	0.788439	0.0076072	0.99393	0.999892	Sst Gaba	up
Smap1	60.1751	0.00589719	0.22854	0.0258038	0.979414	0.999892	Sst Gaba	up
Gmps	30.0999	0.00589636	0.300105	0.0196477	0.984324	0.999892	Sst Gaba	up
Tmem259	16.9439	0.00585867	0.383121	0.0152919	0.987799	0.999892	Sst Gaba	up
Pnpla6	25.8306	0.00582729	0.323846	0.017994	0.985644	0.999892	Sst Gaba	up
Uxs1	43.6284	0.00581231	0.259267	0.0224183	0.982114	0.999892	Sst Gaba	up
Diaph2	143.785	0.00579115	0.186734	0.0310128	0.975259	0.999892	Sst Gaba	up
Rere	451.831	0.00576475	0.130169	0.0442866	0.964676	0.999892	Sst Gaba	up
Foxk2	40.3865	0.0057554	0.269097	0.0213878	0.982936	0.999892	Sst Gaba	up
Zbtb6	3.01117	0.00564393	0.865563	0.00652053	0.994797	0.999892	Sst Gaba	up
Ppp2r2c	78.8257	0.00562628	0.21308	0.0264045	0.978935	0.999892	Sst Gaba	up
Kdm5c	47.9547	0.00560297	0.253729	0.0220825	0.982382	0.999892	Sst Gaba	up
Limch1	535.455	0.00559621	0.128413	0.0435799	0.965239	0.999892	Sst Gaba	up
Kpna7	0.33144	0.00556939	3.10208	0.00179537	0.998568	0.999892	Sst Gaba	up
Gm7489	0.33144	0.00556939	3.10208	0.00179537	0.998568	0.999892	Sst Gaba	up
2410004B18Rik	6.31983	0.00543724	0.641428	0.00847678	0.993237	0.999892	Sst Gaba	up
Prkdc	47.6144	0.00541875	0.256353	0.0211379	0.983136	0.999892	Sst Gaba	up
Tmod1	13.0719	0.00540169	0.438528	0.0123178	0.990172	0.999892	Sst Gaba	up
Krit1	107.779	0.00531015	0.202659	0.0262024	0.979096	0.999892	Sst Gaba	up
Atp6v0d1	39.7643	0.00523023	0.263509	0.0198484	0.984164	0.999892	Sst Gaba	up
Bloc1s5	6.13749	0.00521673	0.6738	0.00774225	0.993823	0.999892	Sst Gaba	up
Mlh1	8.07472	0.00519917	0.554526	0.00937588	0.992519	0.999892	Sst Gaba	up
Slc37a1	9.51032	0.00518774	0.566038	0.00916501	0.992687	0.999892	Sst Gaba	up
Usp46	48.4131	0.00512997	0.249007	0.0206017	0.983563	0.999892	Sst Gaba	up
Pcdha9	1.07249	0.00510412	1.71726	0.00297225	0.997628	0.999892	Sst Gaba	up
Rpain	4.99448	0.00508203	0.761684	0.0066721	0.994676	0.999892	Sst Gaba	up
Grik3	375.798	0.00504617	0.164009	0.030767644942944702	0.975455	0.999892	Sst Gaba	up
Ppp2r5c	113.886	0.00496162	0.183964	0.0269705	0.978483	0.999892	Sst Gaba	up
Kcna1	55.759	0.00494449	0.249597	0.0198099	0.984195	0.999892	Sst Gaba	up
Gm14393	5.77544	0.00486143	0.660087	0.00736483	0.994124	0.999892	Sst Gaba	up
Sepsecs	18.3769	0.00456561	0.381936	0.0119539	0.990462	0.999892	Sst Gaba	up
Isca2	10.4795	0.00444257	0.500854	0.00887	0.992923	0.999892	Sst Gaba	up
Rbm33	61.1859	0.00443406	0.223937	0.0198004	0.984203	0.999892	Sst Gaba	up
Uvrag	94.2629	0.00433745	0.191963	0.0225953	0.981973	0.999892	Sst Gaba	up
Amn1	32.8653	0.00425402	0.321005	0.0132522	0.989427	0.999892	Sst Gaba	up
Tatdn1	26.5909	0.00422537	0.323073	0.0130787	0.989565	0.999892	Sst Gaba	up
Nkain3	587.954	0.00418865	0.179736	0.0233045	0.981407	0.999892	Sst Gaba	up
Csnk1a1	101.86	0.0041538	0.191312	0.0217122	0.982678	0.999892	Sst Gaba	up
Acat1	71.9952	0.00413806	0.2142	0.0193187	0.984587	0.999892	Sst Gaba	up
Isy1	17.9271	0.00412408	0.384257	0.0107326	0.991437	0.999892	Sst Gaba	up
Rasal1	1.68202	0.00411686	1.32277	0.0031123	0.997517	0.999892	Sst Gaba	up
Srrm3	153.281	0.00410994	0.163768	0.0250961	0.979978	0.999892	Sst Gaba	up
Nudcd1	24.0509	0.00405838	0.344185	0.0117913	0.990592	0.999892	Sst Gaba	up
Insyn1	5.16845	0.00391037	0.732311	0.00533976	0.99574	0.999892	Sst Gaba	up
Cntnap3	148.806	0.00385958	0.207972	0.0185582	0.985194	0.999892	Sst Gaba	up
Tuba1a	22.981	0.00372864	0.37807	0.00986228	0.992131	0.999892	Sst Gaba	up
Egfem1	411.674	0.00355148	0.156985	0.022623	0.981951	0.999892	Sst Gaba	up
Nek4	18.265	0.00349078	0.382985	0.00911465	0.992728	0.999892	Sst Gaba	up
Acsl4	48.7625	0.00347683	0.259978	0.0133736	0.98933	0.999892	Sst Gaba	up
Myo7a	2.79524	0.00345644	0.992118	0.00348389	0.99722	0.999892	Sst Gaba	up
Tmem33	16.4471	0.00344392	0.403951	0.00852557	0.993198	0.999892	Sst Gaba	up
Tpo	1.46096	0.00339935	1.44593	0.00235097	0.998124	0.999892	Sst Gaba	up
Fgf12	1769.41	0.00335025	0.140148	0.0239051	0.980928	0.999892	Sst Gaba	up
Ammecr1l	30.4295	0.00330837	0.311173	0.010632	0.991517	0.999892	Sst Gaba	up
Arhgef11	142.917	0.00321472	0.16714	0.0192337	0.984655	0.999892	Sst Gaba	up
Acbd3	23.8882	0.00306205	0.336469	0.00910053	0.992739	0.999892	Sst Gaba	up
Cfap58	0.659365	0.0029822	1.98788	0.00150019	0.998803	0.999892	Sst Gaba	up
Mtfmt	5.5501	0.00295238	0.654524	0.00451073	0.996401	0.999892	Sst Gaba	up
Dym	110.397	0.00294494	0.198902	0.014806	0.988187	0.999892	Sst Gaba	up
Zmym5	26.4984	0.00293302	0.322745	0.00908772	0.992749	0.999892	Sst Gaba	up
Slc25a40	16.8548	0.00293169	0.409863	0.00715286	0.994293	0.999892	Sst Gaba	up
Dglucy	7.97721	0.00292623	0.561128	0.00521491	0.995839	0.999892	Sst Gaba	up
Nudt17	1.23395	0.00290087	1.34091	0.00216336	0.998274	0.999892	Sst Gaba	up
Josd1	12.4422	0.00284568	0.459537	0.00619249	0.995059	0.999892	Sst Gaba	up
Ppp1r26	3.66954	0.00280623	0.849095	0.00330496	0.997363	0.999892	Sst Gaba	up
Fam13b	81.7956	0.00279826	0.214992	0.0130156	0.989615	0.999892	Sst Gaba	up
Grn	2.64404	0.00277453	0.985298	0.00281593	0.997753	0.999892	Sst Gaba	up
Snu13	6.06783	0.0027696	0.69633	0.00397743	0.996826	0.999892	Sst Gaba	up
Slc12a5	69.8963	0.00275482	0.232326	0.0118575	0.990539	0.999892	Sst Gaba	up
Polr3h	27.6197	0.00274989	0.324594	0.00847179	0.993241	0.999892	Sst Gaba	up
Mprip	95.0992	0.00273514	0.203414	0.0134462	0.989272	0.999892	Sst Gaba	up
Plekha3	13.0398	0.00270233	0.438555	0.00616189	0.995084	0.999892	Sst Gaba	up
Thoc7	35.5581	0.00265944	0.279687	0.00950861	0.992413	0.999892	Sst Gaba	up
Nup35	12.285	0.0026152	0.454584	0.00575295	0.99541	0.999892	Sst Gaba	up
Zfp322a	26.4513	0.0026009	0.337199	0.00771327	0.993846	0.999892	Sst Gaba	up
Smarcd2	4.72956	0.00255594	0.728034	0.00351075	0.997199	0.999892	Sst Gaba	up
Egr4	1.3134	0.00253854	1.42622	0.00177991	0.99858	0.999892	Sst Gaba	up
Tomm5	2.88823	0.00253586	0.960592	0.00263989	0.997894	0.999892	Sst Gaba	up
Ctnnal1	31.747	0.00247009	0.30018	0.00822871	0.993435	0.999892	Sst Gaba	up
Lrrfip2	79.3321	0.00236548	0.206205	0.0114715	0.990847	0.999892	Sst Gaba	up
Zfp13	5.45864	0.00211874	0.672577	0.00315018	0.997487	0.999892	Sst Gaba	up
Krcc1	9.79659	0.00207016	0.506537	0.00408688	0.996739	0.999892	Sst Gaba	up
Icam1	0.354	0.00202051	3.12535	6.4649079670609e-4	0.999484	0.999892	Sst Gaba	up
Pnma1	0.354	0.00202051	3.12535	6.4649079670609e-4	0.999484	0.999892	Sst Gaba	up
Nr1d2	38.7842	0.00196786	0.280458	0.00701658	0.994402	0.999892	Sst Gaba	up
Galntl6	7188.52	0.00187566	0.130037	0.014424	0.988492	0.999892	Sst Gaba	up
Cldn34c1	3.31969	0.00174935	0.880039	0.00198781	0.998414	0.999892	Sst Gaba	up
Erich2	2.0987	0.00171923	1.0696	0.00160736	0.998718	0.999892	Sst Gaba	up
Sharpin	5.366	0.00169905	0.711028	0.00238957	0.998093	0.999892	Sst Gaba	up
Zmynd11	123.498	0.00155405	0.177359	0.00876216	0.993009	0.999892	Sst Gaba	up
Slc35f4	268.863	0.00150028	0.16348	0.00917714	0.992678	0.999892	Sst Gaba	up
Erc1	150.074	0.00144752	0.166794	0.00867847	0.993076	0.999892	Sst Gaba	up
Evi5	128.151	0.0014241	0.174456	0.00816309	0.993487	0.999892	Sst Gaba	up
Hapln3	0.53443	0.00128662	2.70865	4.7500266391751e-4	0.999621	0.999892	Sst Gaba	up
Zfp14	7.1912	0.00125521	0.60374	0.00207905	0.998341	0.999892	Sst Gaba	up
Uba6	55.0948	0.00118783	0.235265	0.0050489	0.995972	0.999892	Sst Gaba	up
Khdc4	53.8098	0.00108314	0.235301	0.00460321	0.996327	0.999892	Sst Gaba	up
Thada	74.1687	9.6573894182497e-4	0.214495	0.00450238	0.996408	0.999892	Sst Gaba	up
1110059G10Rik	5.01086	8.8463358448997e-4	0.70024	0.00126333	0.998992	0.999892	Sst Gaba	up
B4galt7	5.09971	8.8144139861771e-4	0.725496	0.00121495	0.999031	0.999892	Sst Gaba	up
Sergef	88.83	8.6776542015767e-4	0.209498	0.00414212	0.996695	0.999892	Sst Gaba	up
Iscu	13.45	8.2783530723148e-4	0.462906	0.00178834	0.998573	0.999892	Sst Gaba	up
Map4	117.857	8.0600910919834e-4	0.193517	0.00416506	0.996677	0.999892	Sst Gaba	up
Ece2	60.0162	7.7968271501824e-4	0.22724	0.0034311	0.997262	0.999892	Sst Gaba	up
Prrg2	1.53	7.6164657860443e-4	1.2239	6.2231244334281e-4	0.999503	0.999892	Sst Gaba	up
Prrg3	6.08231	7.5652628489252e-4	0.637747	0.00118625	0.999054	0.999892	Sst Gaba	up
Hyls1	3.54908	7.1214592137535e-4	0.851948	8.3590280991311e-4	0.999333	0.999892	Sst Gaba	up
Cdyl	32.7089	6.8879260490454e-4	0.312482	0.00220426	0.998241	0.999892	Sst Gaba	up
Ptprm	1045.76	6.181825130902e-4	0.127108	0.00486345	0.99612	0.999892	Sst Gaba	up
Aifm3	19.1615	6.129428295956e-4	0.364766	0.00168037	0.998659	0.999892	Sst Gaba	up
Bach1	16.6158	6.0614497300053e-4	0.4154	0.00145918	0.998836	0.999892	Sst Gaba	up
Ddx54	3.86688	5.6086210739301e-4	0.814474	6.8861861884716e-4	0.999451	0.999892	Sst Gaba	up
Rrp7a	5.90923	3.9549964774667e-4	0.641467	6.1655500998111e-4	0.999508	0.999892	Sst Gaba	up
Glb1	31.9855	3.9429884266452e-4	0.301953	0.00130583	0.998958	0.999892	Sst Gaba	up
Nudt9	7.12557	3.8921667660706e-4	0.591715	6.5777748422277e-4	0.999475	0.999892	Sst Gaba	up
Ube2j2	25.8825	3.8229015689217e-4	0.333661	0.00114575	0.999086	0.999892	Sst Gaba	up
Vps53	44.8265	3.8202612620605e-4	0.251399	0.0015196	0.998788	0.999892	Sst Gaba	up
Chd9	248.583	2.7054879474602e-4	0.150207	0.00180118	0.998563	0.999892	Sst Gaba	up
Fbxl3	19.2606	-5.15514e-05	0.382464	-0.000134788	0.999892	0.999892	Sst Gaba	down
Cep68	21.0472	-5.3564e-05	0.360629	-0.000148529	0.999881	0.999892	Sst Gaba	down
Slc22a17	53.5548	-0.000130892	0.255273	-0.000512755	0.999591	0.999892	Sst Gaba	down
Mageb18	47.4739	-0.000135023	0.302791	-0.000445929	0.999644	0.999892	Sst Gaba	down
Rbm11	2.54155	-0.000151075	1.09483	-0.00013799	0.99989	0.999892	Sst Gaba	down
Nckap1	122.9	-0.000186026	0.1887	-0.00098583	0.999213	0.999892	Sst Gaba	down
Cggbp1	4.71141	-0.00022865	0.760767	-0.000300552	0.99976	0.999892	Sst Gaba	down
Scmh1	177.402	-0.000296066	0.164716	-0.00179743	0.998566	0.999892	Sst Gaba	down
Secisbp2l	29.0165	-0.000311674	0.31664	-0.000984317	0.999215	0.999892	Sst Gaba	down
Vezt	89.4772	-0.000381065	0.206625	-0.00184424	0.998529	0.999892	Sst Gaba	down
Map3k9	17.0587	-0.000426008	0.420272	-0.00101365	0.999191	0.999892	Sst Gaba	down
Arx	33.5546	-0.00050008	0.290183	-0.00172333	0.998625	0.999892	Sst Gaba	down
Ncam2	666.002	-0.000570368	0.175175	-0.003256	0.997402	0.999892	Sst Gaba	down
Vps13a	107.896	-0.000572499	0.194763	-0.00293946	0.997655	0.999892	Sst Gaba	down
Kif13a	48.1373	-0.000581678	0.25305	-0.00229867	0.998166	0.999892	Sst Gaba	down
Lrtm1	74.8072	-0.000602411	0.240686	-0.0025029	0.998003	0.999892	Sst Gaba	down
Rab39b	4.32642	-0.000649655	0.738092	-0.000880181	0.999298	0.999892	Sst Gaba	down
Ash1l	165.62	-0.000674623	0.173514	-0.003888	0.996898	0.999892	Sst Gaba	down
Zmym1	7.56719	-0.000737298	0.551891	-0.00133595	0.998934	0.999892	Sst Gaba	down
Enah	182.226	-0.000768827	0.162902	-0.00471956	0.996234	0.999892	Sst Gaba	down
Kif17	32.929	-0.000797787	0.301583	-0.00264533	0.997889	0.999892	Sst Gaba	down
Pomt1	7.85638	-0.000817398	0.56905	-0.00143643	0.998854	0.999892	Sst Gaba	down
Lmtk3	43.0731	-0.000823343	0.258652	-0.00318321	0.99746	0.999892	Sst Gaba	down
Abtb2	70.5928	-0.000868266	0.559888	-0.00155079	0.998763	0.999892	Sst Gaba	down
Chd3	44.3358	-0.000868547	0.255207	-0.00340331	0.997285	0.999892	Sst Gaba	down
Atf5	1.71103	-0.00106951	1.28308	-0.000833546	0.999335	0.999892	Sst Gaba	down
Ube2ql1	15.3208	-0.00107766	0.428059	-0.00251754	0.997991	0.999892	Sst Gaba	down
Nt5c3	17.9948	-0.00114158	0.375285	-0.00304189	0.997573	0.999892	Sst Gaba	down
Peg3	318.211	-0.00119283	0.150844	-0.00790771	0.993691	0.999892	Sst Gaba	down
Pomt2	15.1147	-0.0012871	0.403126	-0.00319279	0.997453	0.999892	Sst Gaba	down
Dnajb6	49.1136	-0.00128857	0.264243	-0.00487647	0.996109	0.999892	Sst Gaba	down
Fut11	7.30372	-0.00135964	0.577933	-0.00235259	0.998123	0.999892	Sst Gaba	down
Med29	1.63402	-0.0014141	1.30084	-0.00108707	0.999133	0.999892	Sst Gaba	down
Zmat1	27.329	-0.00147054	0.326143	-0.00450887	0.996402	0.999892	Sst Gaba	down
Rnf44	10.1542	-0.00165794	0.535711	-0.00309484	0.997531	0.999892	Sst Gaba	down
Tmem167	32.1117	-0.00166258	0.31611	-0.0052595	0.995804	0.999892	Sst Gaba	down
Satb1	356.967	-0.0016926	0.151505	-0.0111719	0.991086	0.999892	Sst Gaba	down
Pim2	9.84428	-0.00169267	0.503278	-0.00336329	0.997316	0.999892	Sst Gaba	down
Pak7	172.267	-0.00181506	0.164211	-0.0110532	0.991181	0.999892	Sst Gaba	down
Slc44a1	121.476	-0.00182799	0.180235	-0.0101423	0.991908	0.999892	Sst Gaba	down
Actr3	35.0096	-0.00183071	0.290917	-0.00629291	0.994979	0.999892	Sst Gaba	down
Radil	15.2131	-0.00187568	0.414894	-0.00452086	0.996393	0.999892	Sst Gaba	down
Adcy9	84.1395	-0.0019942	0.209287	-0.00952855	0.992397	0.999892	Sst Gaba	down
Fam185a	15.651	-0.00203469	0.404806	-0.00502634	0.99599	0.999892	Sst Gaba	down
Sptlc1	28.9233	-0.00223205	0.300624	-0.00742474	0.994076	0.999892	Sst Gaba	down
Pdha1	11.6384	-0.00233052	0.48152	-0.00483992	0.996138	0.999892	Sst Gaba	down
Timm29	3.07015	-0.00234842	0.881004	-0.00266562	0.997873	0.999892	Sst Gaba	down
Btg3	3.7409	-0.00238456	0.842277	-0.00283109	0.997741	0.999892	Sst Gaba	down
Jarid2	63.3477	-0.00246545	0.234621	-0.0105082	0.991616	0.999892	Sst Gaba	down
Zscan26	40.7229	-0.00247529	0.277519	-0.00891934	0.992883	0.999892	Sst Gaba	down
Ddhd1	76.7854	-0.0024968	0.219975	-0.0113504	0.990944	0.999892	Sst Gaba	down
Nt5c	5.02207	-0.0025002	0.775596	-0.00322359	0.997428	0.999892	Sst Gaba	down
Celf4	386.051	-0.00251636	0.163777	-0.0153646	0.987741	0.999892	Sst Gaba	down
Tub	31.3072	-0.0025557	0.300261	-0.00851158	0.993209	0.999892	Sst Gaba	down
Atp6v1h	90.6378	-0.00263749	0.204395	-0.0129039	0.989704	0.999892	Sst Gaba	down
Serbp1	43.3673	-0.00271865	0.274516	-0.00990347	0.992098	0.999892	Sst Gaba	down
Ndufs4	72.8742	-0.00272609	0.209388	-0.0130194	0.989612	0.999892	Sst Gaba	down
Mindy3	35.6559	-0.00275994	0.279714	-0.00986703	0.992127	0.999892	Sst Gaba	down
Mcrip1	10.4014	-0.00276952	0.499243	-0.00554745	0.995574	0.999892	Sst Gaba	down
Sec13	5.91829	-0.00295194	0.68333	-0.00431993	0.996553	0.999892	Sst Gaba	down
Kif26b	203.482	-0.00302702	0.169699	-0.0178376	0.985768	0.999892	Sst Gaba	down
Cend1	8.07398	-0.00326184	0.568438	-0.00573825	0.995422	0.999892	Sst Gaba	down
Ppa1	16.543	-0.00326392	0.392679	-0.00831192	0.993368	0.999892	Sst Gaba	down
Ppig	71.8614	-0.00329787	0.224643	-0.0146805	0.988287	0.999892	Sst Gaba	down
Tcf12	193.261	-0.0033931	0.160062	-0.0211987	0.983087	0.999892	Sst Gaba	down
Senp6	109.544	-0.00339326	0.187592	-0.0180885	0.985568	0.999892	Sst Gaba	down
Kdm3b	42.8848	-0.00352943	0.272865	-0.0129347	0.98968	0.999892	Sst Gaba	down
Med24	15.5269	-0.00356017	0.399077	-0.00892103	0.992882	0.999892	Sst Gaba	down
Usp49	27.5153	-0.00362207	0.333205	-0.0108704	0.991327	0.999892	Sst Gaba	down
Sgk3	23.8281	-0.0036706	0.346879	-0.0105818	0.991557	0.999892	Sst Gaba	down
Fcho1	17.2366	-0.00375377	0.382786	-0.00980645	0.992176	0.999892	Sst Gaba	down
Tmem44	132.955	-0.00382436	0.183332	-0.0208603	0.983357	0.999892	Sst Gaba	down
Axdnd1	0.55091	-0.0038354	2.3257	-0.00164914	0.998684	0.999892	Sst Gaba	down
Sipa1l1	159.428	-0.00386764	0.187774	-0.0205973	0.983567	0.999892	Sst Gaba	down
Map4k5	66.2037	-0.00390264	0.222862	-0.0175115	0.986029	0.999892	Sst Gaba	down
Hs6st2	35.6149	-0.00390292	0.283452	-0.0137692	0.989014	0.999892	Sst Gaba	down
Hmgn3	49.4035	-0.00395016	0.261387	-0.0151123	0.987943	0.999892	Sst Gaba	down
Smdt1	9.14441	-0.00400607	0.555889	-0.0072066	0.99425	0.999892	Sst Gaba	down
Alg3	1.55483	-0.00403604	1.33694	-0.00301886	0.997591	0.999892	Sst Gaba	down
Samd10	5.30492	-0.0040426	0.697724	-0.00579398	0.995377	0.999892	Sst Gaba	down
Pde4a	65.0493	-0.00405237	0.231206	-0.0175271	0.986016	0.999892	Sst Gaba	down
Gabpb1	16.3426	-0.00410023	0.401684	-0.0102076	0.991856	0.999892	Sst Gaba	down
Fbxw4	71.9663	-0.00410884	0.215685	-0.0190502	0.984801	0.999892	Sst Gaba	down
Smurf2	57.8278	-0.00414401	0.239015	-0.0173379	0.986167	0.999892	Sst Gaba	down
Ttc39a	11.0695	-0.00419722	0.490914	-0.00854981	0.993178	0.999892	Sst Gaba	down
Nup214	33.0004	-0.00421226	0.294886	-0.0142844	0.988603	0.999892	Sst Gaba	down
Atg2a	19.527	-0.00429722	0.3689	-0.0116487	0.990706	0.999892	Sst Gaba	down
Rab21	30.8354	-0.00438311	0.294774	-0.0148694	0.988136	0.999892	Sst Gaba	down
Car5b	1.24571	-0.00446749	1.42277	-0.00314	0.997495	0.999892	Sst Gaba	down
Siah2	8.49222	-0.00448145	0.55066	-0.00813833	0.993507	0.999892	Sst Gaba	down
Tmem229a	2.09271	-0.00451736	1.14833	-0.00393385	0.996861	0.999892	Sst Gaba	down
Tsc1	80.1267	-0.00454424	0.20271	-0.0224174	0.982115	0.999892	Sst Gaba	down
Cav1	0.584006	-0.00458027	2.61601	-0.00175086	0.998603	0.999892	Sst Gaba	down
Erh	10.4711	-0.00458727	0.497011	-0.00922972	0.992636	0.999892	Sst Gaba	down
Hdac1	21.6551	-0.00460211	0.347873	-0.0132293	0.989445	0.999892	Sst Gaba	down
Clec16a	94.4834	-0.00464718	0.199016	-0.0233508	0.98137	0.999892	Sst Gaba	down
Pde9a	30.6823	-0.00468081	0.297329	-0.0157429	0.98744	0.999892	Sst Gaba	down
Cited2	4.64778	-0.00469209	0.74277	-0.00631701	0.99496	0.999892	Sst Gaba	down
Purb	35.0314	-0.00481101	0.29324	-0.0164064	0.98691	0.999892	Sst Gaba	down
Nfyc	74.029	-0.00482568	0.206318	-0.0233896	0.98134	0.999892	Sst Gaba	down
Kri1	16.0523	-0.00483737	0.400216	-0.0120869	0.990356	0.999892	Sst Gaba	down
Pou2f3	0.233361	-0.00484067	3.13126	-0.00154592	0.998767	0.999892	Sst Gaba	down
Nxnl2	0.233361	-0.00484067	3.13126	-0.00154592	0.998767	0.999892	Sst Gaba	down
Skida1	2.20157	-0.00495744	1.02383	-0.00484205	0.996137	0.999892	Sst Gaba	down
Foxr2	1.05153	-0.00502997	1.67654	-0.00300021	0.997606	0.999892	Sst Gaba	down
Ddx5	123.424	-0.00504417	0.21898	-0.0230348	0.981623	0.999892	Sst Gaba	down
Tpst1	27.1888	-0.00506229	0.334311	-0.0151424	0.987919	0.999892	Sst Gaba	down
Ccsap	12.7704	-0.00507176	0.448692	-0.0113034	0.990981	0.999892	Sst Gaba	down
Cox6a1	15.2641	-0.00509542	0.450546	-0.0113094	0.990977	0.999892	Sst Gaba	down
Tbc1d19	52.6949	-0.00512215	0.234661	-0.0218279	0.982585	0.999892	Sst Gaba	down
Prkacb	93.4254	-0.00517257	0.207935	-0.0248759	0.980154	0.999892	Sst Gaba	down
Syp	53.9306	-0.00518255	0.237912	-0.0217835	0.982621	0.999892	Sst Gaba	down
Anp32e	8.33135	-0.00518969	0.573076	-0.00905584	0.992775	0.999892	Sst Gaba	down
Slain1	31.865	-0.00527249	0.309275	-0.0170479	0.986398	0.999892	Sst Gaba	down
Mtch1	44.2417	-0.00527432	0.259208	-0.0203478	0.983766	0.999892	Sst Gaba	down
Recql5	18.4485	-0.00532105	0.388325	-0.0137026	0.989067	0.999892	Sst Gaba	down
D8Ertd738e	3.7101	-0.00544236	1.00064	-0.0054389	0.99566	0.999892	Sst Gaba	down
Lrrn2	32.0181	-0.00547607	0.296401	-0.0184752	0.98526	0.999892	Sst Gaba	down
Kxd1	11.6037	-0.00549061	0.462832	-0.0118631	0.990535	0.999892	Sst Gaba	down
Rtf2	9.60189	-0.00567718	0.516353	-0.0109948	0.991228	0.999892	Sst Gaba	down
Trpc4ap	45.649	-0.00569969	0.270237	-0.0210914	0.983173	0.999892	Sst Gaba	down
Dcun1d4	30.5227	-0.0059586	0.300741	-0.0198131	0.984192	0.999892	Sst Gaba	down
Nap1l5	31.2117	-0.00603586	0.328999	-0.0183461	0.985363	0.999892	Sst Gaba	down
Adam22	258.009	-0.00606641	0.14556	-0.0416763	0.966757	0.999892	Sst Gaba	down
Fbxo36	14.7528	-0.00615503	0.461755	-0.0133297	0.989365	0.999892	Sst Gaba	down
Arid1a	62.791	-0.00622562	0.231273	-0.0269189	0.978524	0.999892	Sst Gaba	down
Prr5	2.36309	-0.00623688	1.0145	-0.00614772	0.995095	0.999892	Sst Gaba	down
Rab11fip5	15.4895	-0.00625345	0.404197	-0.0154713	0.987656	0.999892	Sst Gaba	down
Zfp148	132.759	-0.00625792	0.178853	-0.0349892	0.972088	0.999892	Sst Gaba	down
B2m	2.74883	-0.00631195	1.05321	-0.00599304	0.995218	0.999892	Sst Gaba	down
Aff1	9.09632	-0.00649573	0.531075	-0.0122313	0.990241	0.999892	Sst Gaba	down
Srsf12	12.5891	-0.00650715	0.447839	-0.0145301	0.988407	0.999892	Sst Gaba	down
Man2c1	11.6791	-0.0065182	0.477982	-0.0136369	0.98912	0.999892	Sst Gaba	down
Ptchd4	482.268	-0.00656688	0.168624	-0.038944	0.968935	0.999892	Sst Gaba	down
Atf1	27.5738	-0.00661322	0.316841	-0.0208724	0.983347	0.999892	Sst Gaba	down
Mn1	6.47668	-0.00667936	0.640717	-0.0104248	0.991682	0.999892	Sst Gaba	down
Ints13	18.4545	-0.0068102	0.382256	-0.0178158	0.985786	0.999892	Sst Gaba	down
Afg3l2	41.4299	-0.00686826	0.264078	-0.0260084	0.979251	0.999892	Sst Gaba	down
Dync2h1	84.104	-0.00694697	0.202093	-0.0343751	0.972578	0.999892	Sst Gaba	down
Dhrs1	6.51841	-0.00700863	0.650929	-0.0107671	0.991409	0.999892	Sst Gaba	down
Stard9	30.0849	-0.00703184	0.310398	-0.0226543	0.981926	0.999892	Sst Gaba	down
BC052040	61.8496	-0.00705308	0.227593	-0.0309899	0.975278	0.999892	Sst Gaba	down
Grin2b	1047.04	-0.0070917	0.127859	-0.0554652	0.955768	0.999892	Sst Gaba	down
Ift140	25.6353	-0.00713218	0.328127	-0.0217361	0.982659	0.999892	Sst Gaba	down
Rc3h2	78.0905	-0.00713313	0.204405	-0.0348971	0.972162	0.999892	Sst Gaba	down
Adcy3	37.5008	-0.00719305	0.274434	-0.0262105	0.979089	0.999892	Sst Gaba	down
Rsad1	7.22057	-0.00719651	0.584705	-0.0123079	0.99018	0.999892	Sst Gaba	down
Ciapin1	17.7172	-0.0071986	0.377937	-0.0190471	0.984804	0.999892	Sst Gaba	down
Osbpl3	171.123	-0.00724528	0.208632	-0.0347276	0.972297	0.999892	Sst Gaba	down
Eml5	181.569	-0.00728025	0.169116	-0.0430489	0.965663	0.999892	Sst Gaba	down
Dhx29	15.987	-0.00732549	0.455611	-0.0160784	0.987172	0.999892	Sst Gaba	down
2610001J05Rik	1.76372	-0.00734456	1.39241	-0.00527469	0.995791	0.999892	Sst Gaba	down
Arhgef7	74.7159	-0.00735705	0.207794	-0.0354056	0.971756	0.999892	Sst Gaba	down
Thumpd3	14.4757	-0.00736667	0.448423	-0.0164279	0.986893	0.999892	Sst Gaba	down
Gas6	31.8247	-0.00742927	0.298285	-0.0249067	0.980129	0.999892	Sst Gaba	down
Trit1	22.7371	-0.00744908	0.372511	-0.0199969	0.984046	0.999892	Sst Gaba	down
Capns1	14.9299	-0.00747207	0.422559	-0.0176829	0.985892	0.999892	Sst Gaba	down
Tmod2	74.6946	-0.00750642	0.207301	-0.0362103	0.971115	0.999892	Sst Gaba	down
Aplp2	82.1656	-0.00761913	0.21918	-0.034762	0.972269	0.999892	Sst Gaba	down
Armcx2	6.33285	-0.00777314	0.627853	-0.0123805	0.990122	0.999892	Sst Gaba	down
Btk	8.36799	-0.00782465	0.616915	-0.0126835	0.98988	0.999892	Sst Gaba	down
Mmp16	401.063	-0.00784803	0.147094	-0.0533538	0.95745	0.999892	Sst Gaba	down
Pcp4	11.3017	-0.00788499	0.523809	-0.0150532	0.98799	0.999892	Sst Gaba	down
Bcl11a	355.003	-0.00790623	0.155508	-0.0508415	0.959452	0.999892	Sst Gaba	down
Rps23	10.7753	-0.0079983	0.531608	-0.0150455	0.987996	0.999892	Sst Gaba	down
Serpini1	345.876	-0.00805876	0.174001	-0.0463144	0.96306	0.999892	Sst Gaba	down
Scoc	15.8388	-0.00808656	0.418439	-0.0193256	0.984581	0.999892	Sst Gaba	down
Lin54	11.2958	-0.00810647	0.482341	-0.0168065	0.986591	0.999892	Sst Gaba	down
Zranb1	53.5043	-0.00826222	0.25261	-0.0327075	0.973908	0.999892	Sst Gaba	down
Frrs1l	43.4223	-0.00831543	0.256749	-0.0323874	0.974163	0.999892	Sst Gaba	down
Lmbr1l	8.63924	-0.0083257	0.544521	-0.0152899	0.987801	0.999892	Sst Gaba	down
Ankrd44	113.548	-0.00836659	0.196247	-0.042633	0.965994	0.999892	Sst Gaba	down
Acvr2b	15.1407	-0.00839251	0.415372	-0.0202048	0.98388	0.999892	Sst Gaba	down
Fam193a	142.674	-0.00840711	0.16951	-0.0495966	0.960444	0.999892	Sst Gaba	down
Cops5	24.4584	-0.00855734	0.342837	-0.0249604	0.980087	0.999892	Sst Gaba	down
Dph6	31.3281	-0.00856764	0.318696	-0.0268834	0.978553	0.999892	Sst Gaba	down
Pgam1	12.8822	-0.00858531	0.471595	-0.0182049	0.985475	0.999892	Sst Gaba	down
Ncam1	481.44	-0.00868243	0.133388	-0.0650916	0.948101	0.999892	Sst Gaba	down
Washc3	12.4191	-0.0087284	0.452051	-0.0193084	0.984595	0.999892	Sst Gaba	down
Rnps1	28.6838	-0.00874329	0.312116	-0.0280129	0.977652	0.999892	Sst Gaba	down
Il4	1.13033	-0.00876312	1.54574	-0.0056692	0.995477	0.999892	Sst Gaba	down
Stxbp1	124.893	-0.00879214	0.184699	-0.0476026	0.962033	0.999892	Sst Gaba	down
Zfp212	6.98658	-0.00880017	0.610102	-0.0144241	0.988492	0.999892	Sst Gaba	down
Zdhhc2	61.8265	-0.00884369	0.225454	-0.0392261	0.96871010661466594	0.999892	Sst Gaba	down
Phactr4	15.2958	-0.00887759	0.408137	-0.0217515	0.982646	0.999892	Sst Gaba	down
Psd2	14.4104	-0.00888875	0.443619	-0.0200369	0.984014	0.999892	Sst Gaba	down
Clgn	14.5459	-0.00892328	0.416907	-0.0214035	0.982924	0.999892	Sst Gaba	down
Magi1	304.243	-0.0089324	0.141367	-0.0631858	0.949619	0.999892	Sst Gaba	down
Unk	23.3355	-0.00893245	0.355603	-0.0251191	0.97996	0.999892	Sst Gaba	down
Rab18	20.3497	-0.00898765	0.35302	-0.0254593	0.979689	0.999892	Sst Gaba	down
Slc25a22	11.1638	-0.00904716	0.472259	-0.0191572	0.984716	0.999892	Sst Gaba	down
Tspan17	11.3424	-0.00905041	0.499542	-0.0181174	0.985545	0.999892	Sst Gaba	down
Cdc42bpb	50.1534	-0.00905175	0.246912	-0.0366599	0.970756	0.999892	Sst Gaba	down
Kcnk4	2.09748	-0.00905238	1.14203	-0.00792654	0.993676	0.999892	Sst Gaba	down
Celf5	40.5991	-0.00910842	0.271999	-0.0334869	0.973286	0.999892	Sst Gaba	down
Irf2bp2	5.6541	-0.00916247	0.67811	-0.0135118	0.989219	0.999892	Sst Gaba	down
Brd4	112.126	-0.009193	0.186191	-0.0493741	0.960621	0.999892	Sst Gaba	down
Clasp1	122.474	-0.0092111	0.179306	-0.0513709	0.95903	0.999892	Sst Gaba	down
Tmeff2	968.488	-0.00925905	0.133282	-0.0694698	0.944616	0.999892	Sst Gaba	down
Rac1	15.4521	-0.00929841	0.411919	-0.0225734	0.981991	0.999892	Sst Gaba	down
Cybrd1	1.56644	-0.00932885	1.25624	-0.00742599	0.994075	0.999892	Sst Gaba	down
Eif3k	3.9897	-0.00937802	0.83666	-0.0112089	0.991057	0.999892	Sst Gaba	down
Ralyl	1426.89	-0.0093834	0.319491	-0.0293698	0.97657	0.999892	Sst Gaba	down
Rab33b	4.32916	-0.00940061	0.730645	-0.0128662	0.989735	0.999892	Sst Gaba	down
Rabep1	158.139	-0.00941723	0.16383	-0.0574816	0.954162	0.999892	Sst Gaba	down
Ndor1	12.3063	-0.00943607	0.462386	-0.0204073	0.983718	0.999892	Sst Gaba	down
Cacna2d3	1306.15	-0.0094393	0.145651	-0.0648076	0.948327	0.999892	Sst Gaba	down
Zswim4	6.00494	-0.00945146	0.662067	-0.0142757	0.98861	0.999892	Sst Gaba	down
Garem1	58.6551	-0.00956839	0.236692	-0.0404255	0.967754	0.999892	Sst Gaba	down
Blcap	6.63074	-0.00961251	0.596877	-0.0161047	0.987151	0.999892	Sst Gaba	down
Rab3ip	20.7466	-0.00962347	0.364155	-0.0264268	0.978917	0.999892	Sst Gaba	down
Strada	43.6298	-0.00963681	0.263528	-0.0365684	0.970829	0.999892	Sst Gaba	down
Scyl2	22.6726	-0.00969401	0.340457	-0.0284735	0.977284	0.999892	Sst Gaba	down
Lamp5	4.23579	-0.00971029	0.809075	-0.0120017	0.990424	0.999892	Sst Gaba	down
Prtg	10.9533	-0.00973108	0.473392	-0.0205561	0.9836	0.999892	Sst Gaba	down
Rad9a	1.74059	-0.00979973	1.22379	-0.00800771	0.993611	0.999892	Sst Gaba	down
Lsm1	17.3703	-0.00985424	0.387524	-0.0254288	0.979713	0.999892	Sst Gaba	down
Bod1l	58.4362	-0.00985473	0.244878	-0.0402434	0.967899	0.999892	Sst Gaba	down
Ankrd29	14.7358	-0.00994421	0.41897	-0.0237349	0.981064	0.999892	Sst Gaba	down
Ddb1	18.7601	-0.0100229	0.373839	-0.0268108	0.978611	0.999892	Sst Gaba	down
Slc41a2	32.2622	-0.0100362	0.292349	-0.0343296	0.972614	0.999892	Sst Gaba	down
Naaladl2	184.842	-0.0100734	0.164429	-0.0612627	0.95115	0.999892	Sst Gaba	down
Cox17	8.75143	-0.0101582	0.563125	-0.0180391	0.985608	0.999892	Sst Gaba	down
Tomm70a	30.5117	-0.0102663	0.329453	-0.0311616	0.975141	0.999892	Sst Gaba	down
Tnrc6c	303.264	-0.0102663	0.141069	-0.0727753	0.941985	0.999892	Sst Gaba	down
Exo5	1.80601	-0.0102747	1.1702	-0.00878031	0.992994	0.999892	Sst Gaba	down
6430548M08Rik	27.6616	-0.0102993	0.312328	-0.0329757	0.973694	0.999892	Sst Gaba	down
Amotl1	15.6488	-0.0103136	0.401245	-0.025704	0.979493	0.999892	Sst Gaba	down
Mtf1	19.1798	-0.0103424	0.36547	-0.028299	0.977424	0.999892	Sst Gaba	down
Zfp9	6.7317747911451304	-0.0103714	0.634228	-0.0163528	0.986953	0.999892	Sst Gaba	down
Tspyl1	7.62159	-0.0103967	0.598684	-0.0173659	0.986145	0.999892	Sst Gaba	down
Rb1cc1	121.648	-0.0104464	0.179835	-0.0580888	0.953678	0.999892	Sst Gaba	down
Phf3	92.8216	-0.0105283	0.199886	-0.0526713	0.957994	0.999892	Sst Gaba	down
Mettl17	17.0255	-0.0105924	0.412871	-0.0256554	0.979532	0.999892	Sst Gaba	down
Qsox1	14.9661	-0.0107206	0.455563	-0.0235326	0.981225	0.999892	Sst Gaba	down
Setdb2	4.14224	-0.0107685	0.76675	-0.0140443	0.988795	0.999892	Sst Gaba	down
Ipo13	10.6782	-0.0107856	0.487881	-0.0221071	0.982363	0.999892	Sst Gaba	down
Kdm2a	110.056	-0.0108254	0.184749	-0.0585951	0.953275	0.999892	Sst Gaba	down
Ptk2	192.283	-0.0108925	0.161473	-0.067457	0.946218	0.999892	Sst Gaba	down
Slc9a9	163.905	-0.0110232	0.18185	-0.060617	0.951664	0.999892	Sst Gaba	down
Aqr	33.4835	-0.0110794	0.310378	-0.0356966	0.971524	0.999892	Sst Gaba	down
Gdi2	42.3921	-0.0111383	0.28434	-0.0391725	0.968753	0.999892	Sst Gaba	down
Zfp827	50.6843	-0.0111675	0.25155	-0.0443948	0.96459	0.999892	Sst Gaba	down
4921507P07Rik	3.84989	-0.0112424	0.810025	-0.013879	0.988926	0.999892	Sst Gaba	down
Iglon5	20.0846	-0.011243	0.364019	-0.0308857	0.975361	0.999892	Sst Gaba	down
Gm43951	1.16537	-0.0112515	1.56243	-0.00720126	0.994254	0.999892	Sst Gaba	down
Qk	233.562	-0.0112651	0.158105	-0.0712503	0.943199	0.999892	Sst Gaba	down
Sys1	20.7616	-0.0112806	0.355462	-0.0317349	0.974683	0.999892	Sst Gaba	down
Klc2	22.2235	-0.011298	0.3548	-0.0318432	0.974597	0.999892	Sst Gaba	down
Ctnna2	1232.45	-0.0113736	0.136629	-0.0832444	0.933657	0.999892	Sst Gaba	down
Coa7	4.51807	-0.0114345	0.724273	-0.0157876	0.987404	0.999892	Sst Gaba	down
Inpp4a	65.8187	-0.0114537	0.219251	-0.05224	0.958337	0.999892	Sst Gaba	down
Lrch3	85.2634	-0.011496	0.203782	-0.056413	0.955013	0.999892	Sst Gaba	down
Znhit6	25.9855	-0.0115192	0.325624	-0.0353759	0.97178	0.999892	Sst Gaba	down
Kifc3	10.9462	-0.0116992	0.465803	-0.0251163	0.979962	0.999892	Sst Gaba	down
Tgoln1	14.8269	-0.0117166	0.417507	-0.0280632	0.977612	0.999892	Sst Gaba	down
Tacc1	91.8889	-0.0117187	0.197922	-0.0592087	0.952786	0.999892	Sst Gaba	down
Crem	21.4481	-0.0118003	0.352499	-0.0334761	0.973295	0.999892	Sst Gaba	down
Psd	19.4816	-0.0118194	0.40425	-0.0292378	0.976675	0.999892	Sst Gaba	down
Dkk3	9.16546	-0.0118699	0.541845	-0.0219064	0.982523	0.999892	Sst Gaba	down
Ugdh	49.3025	-0.0119261	0.25657	-0.0464829	0.962925	0.999892	Sst Gaba	down
Rab11fip3	110.751	-0.012066	0.186134	-0.0648246	0.948314	0.999892	Sst Gaba	down
Polr3b	20.6859	-0.0121358	0.36439	-0.0333045	0.973432	0.999892	Sst Gaba	down
Phf23	3.10756	-0.0122583	0.894717	-0.0137008	0.989069	0.999892	Sst Gaba	down
B230307C23Rik	38.1036	-0.0122986	0.299718	-0.0410339	0.967269	0.999892	Sst Gaba	down
Teddm2	18.7802	-0.0123061	0.431217	-0.0285381	0.977233	0.999892	Sst Gaba	down
Tmem191c	33.9124	-0.0123554	0.298226	-0.0414297	0.966953	0.999892	Sst Gaba	down
Aff3	225.091	-0.0123727	0.154206	-0.0802347	0.936051	0.999892	Sst Gaba	down
Nampt	14.4313	-0.0124029	0.430667	-0.0287994	0.977025	0.999892	Sst Gaba	down
Sh3bp1	8.66437	-0.0124164	0.585015	-0.0212242	0.983067	0.999892	Sst Gaba	down
Abi2	122.788	-0.0124503	0.178347	-0.0698099	0.944345	0.999892	Sst Gaba	down
Map4k3	127.939	-0.012516	0.190867	-0.0655745	0.947717	0.999892	Sst Gaba	down
Naa25	21.8421	-0.012544	0.35315	-0.0355203	0.971665	0.999892	Sst Gaba	down
Nfasc	138.395	-0.0127796	0.170719	-0.0748575	0.940328	0.999892	Sst Gaba	down
Ikbkb	22.8886	-0.0128146	0.333129	-0.0384673	0.969315	0.999892	Sst Gaba	down
Ice2	19.4329	-0.0128428	0.363186	-0.0353616	0.971791	0.999892	Sst Gaba	down
Blzf1	14.0239	-0.0128589	0.420439	-0.0305845	0.975601	0.999892	Sst Gaba	down
Elavl4	92.4347	-0.0129909	0.208758	-0.0622295	0.95038	0.999892	Sst Gaba	down
Mepce	2.82872	-0.013105	1.0016	-0.0130841	0.98956071121631894	0.999892	Sst Gaba	down
Cux1	87.5343	-0.0131291	0.198342	-0.0661944	0.947223	0.999892	Sst Gaba	down
Jakmip2	163.047	-0.0132001	0.163851	-0.0805616	0.935791	0.999892	Sst Gaba	down
Dtymk	11.6637	-0.0133142	0.472962	-0.0281506	0.97754202640435806	0.999892	Sst Gaba	down
Rps13	14.9775	-0.0133562	0.435971	-0.0306356	0.97556	0.999892	Sst Gaba	down
Ythdc2	58.6181	-0.0134936	0.241742	-0.0558179	0.955487	0.999892	Sst Gaba	down
Samd1	1.94297	-0.0135242	1.16021	-0.0116567	0.9907	0.999892	Sst Gaba	down
Fubp3	30.8229	-0.0135519	0.307805	-0.0440277	0.964882	0.999892	Sst Gaba	down
Gng2	133.639	-0.0136127	0.173981	-0.0782427	0.937635	0.999892	Sst Gaba	down
Pnn	74.6832	-0.0136643	0.225919	-0.0604831	0.951771	0.999892	Sst Gaba	down
Hsf2	17.1634	-0.0137286	0.395662	-0.0346978	0.972321	0.999892	Sst Gaba	down
Elmsan1	20.6044	-0.0137339	0.387956	-0.0354006	0.97176	0.999892	Sst Gaba	down
Timm23	31.4046	-0.0138133	0.301587	-0.045802	0.963468	0.999892	Sst Gaba	down
Ank3	1191.61	-0.0139005	0.115931	-0.119903	0.90456	0.999892	Sst Gaba	down
Ctbp2	9.86397	-0.0139584	0.502832	-0.0277596	0.977854	0.999892	Sst Gaba	down
Pitpnc1	573.319	-0.0141141	0.168321	-0.0838521	0.933174	0.999892	Sst Gaba	down
Umad1	82.9781	-0.0141423	0.201063	-0.0703377	0.943925	0.999892	Sst Gaba	down
Aatk	40.1692	-0.0141585	0.268986	-0.0526365	0.958022	0.999892	Sst Gaba	down
Asb3	70.4124	-0.0142613	0.221196	-0.0644737	0.948593	0.999892	Sst Gaba	down
Ube2v2	37.1749	-0.0142939	0.282535	-0.0505917	0.959651	0.999892	Sst Gaba	down
Sulf2	47.0067	-0.0143005	0.28938	-0.0494178	0.960586	0.999892	Sst Gaba	down
Cpeb1	70.9837	-0.0143302	0.22894	-0.0625937	0.95009	0.999892	Sst Gaba	down
Nup210	25.1006	-0.0143602	0.330294	-0.0434772	0.965321	0.999892	Sst Gaba	down
Elovl6	89.0657	-0.0143795	0.196931	-0.073018	0.941792	0.999892	Sst Gaba	down
Cyhr1	12.9803	-0.0144398	0.436344	-0.0330928	0.973601	0.999892	Sst Gaba	down
Spast	56.6346	-0.0144552	0.230538	-0.0627021	0.950004	0.999892	Sst Gaba	down
Hs1bp3	9.40955	-0.0144612	0.532328	-0.027166	0.978327	0.999892	Sst Gaba	down
Zfp346	34.045	-0.0145967	0.290955	-0.0501683	0.959988	0.999892	Sst Gaba	down
Cnnm1	66.6092	-0.0146303	0.232958	-0.0628022	0.949924	0.999892	Sst Gaba	down
Shkbp1	14.3292	-0.0146548	0.420765	-0.034829	0.972216	0.999892	Sst Gaba	down
Acbd6	100.333	-0.0147476	0.185569	-0.0794722	0.936657	0.999892	Sst Gaba	down
Mllt3	285.697	-0.0147736	0.161167	-0.0916664	0.926963	0.999892	Sst Gaba	down
Gk	34.1698	-0.0147863	0.291882	-0.0506585	0.959598	0.999892	Sst Gaba	down
Ppp2r5d	8.78918	-0.0148276	0.55662	-0.0266387	0.978748	0.999892	Sst Gaba	down
Kif2a	85.5924	-0.0148654	0.200875	-0.0740034	0.941008	0.999892	Sst Gaba	down
Pdcd2	2.68681	-0.0149857	0.929529	-0.0161219	0.987137	0.999892	Sst Gaba	down
Smarca2	255.185	-0.0150122	0.178326	-0.0841841	0.93291	0.999892	Sst Gaba	down
Rnf169	62.6143	-0.0151419	0.22315	-0.0678554	0.945901	0.999892	Sst Gaba	down
Mindy2	56.5843	-0.0151429	0.237694	-0.0637077	0.949203	0.999892	Sst Gaba	down
Hivep2	579.835	-0.0151959	0.134137	-0.113287	0.909803	0.999892	Sst Gaba	down
Mat2a	71.0144	-0.0152133	0.222553	-0.0683581	0.945501	0.999892	Sst Gaba	down
Dusp3	15.8766	-0.015225	0.420363	-0.0362186	0.971108	0.999892	Sst Gaba	down
Tmem63b	50.7896	-0.0152264	0.243144	-0.0626229	0.950067	0.999892	Sst Gaba	down
Dstyk	36.1236	-0.0152552	0.278225	-0.0548303	0.956274	0.999892	Sst Gaba	down
Dclk1	630.898	-0.0153012	0.132536	-0.115449	0.908089	0.999892	Sst Gaba	down
Rorb	19.4501	-0.0154202	1.02421	-0.0150557	0.987988	0.999892	Sst Gaba	down
Ptprs	201.388	-0.0154246	0.161527	-0.0954925	0.923924	0.999892	Sst Gaba	down
Nadk2	8.25124	-0.0154357	0.536136	-0.0287907	0.977032	0.999892	Sst Gaba	down
Olfm3	498.343	-0.0154693	0.36362	-0.0425424	0.966066	0.999892	Sst Gaba	down
Cep120	46.749	-0.0156227	0.252223	-0.0619399	0.950611	0.999892	Sst Gaba	down
Zcchc18	92.2408	-0.0156349	0.212018	-0.0737433	0.941215	0.999892	Sst Gaba	down
Stx16	54.5692	-0.0156363	0.241964	-0.0646225	0.948475	0.999892	Sst Gaba	down
Agap3	47.0491	-0.0157026	0.251003	-0.0625593	0.950117	0.999892	Sst Gaba	down
Necab3	7.45051	-0.0157097	0.593172	-0.0264841	0.978871	0.999892	Sst Gaba	down
Tmpo	11.0203	-0.0158155	0.483351	-0.0327205	0.973897	0.999892	Sst Gaba	down
Inpp4b	115.085	-0.0159861	0.417355	-0.0383033	0.969446	0.999892	Sst Gaba	down
Chl1	364.652	-0.0159945	0.168273	-0.0950504	0.924275	0.999892	Sst Gaba	down
Zfp746	17.454	-0.0160098	0.38602	-0.0414741	0.966918	0.999892	Sst Gaba	down
Usp32	117.047	-0.0160764	0.190896	-0.0842157	0.932885	0.999892	Sst Gaba	down
Fam120b	72.6358	-0.0161034	0.230542	-0.0698501	0.944313	0.999892	Sst Gaba	down
Yipf4	18.4194	-0.0161601	0.385917	-0.0418746	0.966599	0.999892	Sst Gaba	down
Cobl	23.1426	-0.0162589	0.379204	-0.0428764	0.9658	0.999892	Sst Gaba	down
Fer	130.926	-0.0162773	0.17917	-0.0908484	0.927613	0.999892	Sst Gaba	down
Traf3	116.022	-0.0162971	0.203605	-0.080043	0.936203	0.999892	Sst Gaba	down
Sgsm1	64.1738	-0.0163247	0.232581	-0.0701891	0.944043	0.999892	Sst Gaba	down
Tank	17.2419	-0.0163735	0.387456	-0.042259	0.966292	0.999892	Sst Gaba	down
Anapc4	35.8248	-0.0164527	0.286687	-0.0573888	0.954235	0.999892	Sst Gaba	down
Rbbp4	32.3391	-0.016514	0.318004	-0.0519302	0.958584	0.999892	Sst Gaba	down
Sgtb	25.5187	-0.0165235	0.339213	-0.0487113	0.961149	0.999892	Sst Gaba	down
Rab6a	75.7451	-0.0165349	0.20658	-0.0800411	0.936205	0.999892	Sst Gaba	down
Utrn	445.816	-0.0165549	0.138609	-0.119436	0.90493	0.999892	Sst Gaba	down
Ubl7	13.2706	-0.0166496	0.475551	-0.0350111	0.972071	0.999892	Sst Gaba	down
Man1c1	57.4707	-0.0167297	0.246233	-0.0679425	0.945831	0.999892	Sst Gaba	down
Nxpe2	5.22736	-0.0167503	0.726199	-0.0230658	0.981598	0.999892	Sst Gaba	down
Nlgn2	31.0689	-0.016757	0.293516	-0.0570905	0.954473	0.999892	Sst Gaba	down
Zik1	2.41688	-0.0168972	1.00509	-0.0168116	0.986587	0.999892	Sst Gaba	down
Phf21a	167.206	-0.0168999	0.160924	-0.105017	0.916362	0.999892	Sst Gaba	down
Dlg2	5188.5	-0.0169235	0.111623	-0.151614	0.879491	0.999892	Sst Gaba	down
Hexim2	3.17752	-0.0169304	0.901279	-0.0187849	0.985013	0.999892	Sst Gaba	down
Gpr34	3.91159	-0.0169624	0.87538	-0.0193772	0.98454	0.999892	Sst Gaba	down
Tarsl2	14.5122	-0.0169758	0.429646	-0.0395111	0.968483	0.999892	Sst Gaba	down
Ano6	63.1468	-0.0170182	0.224333	-0.0758612	0.93953	0.999892	Sst Gaba	down
Traf3ip2	25.3126	-0.0170745	0.336727	-0.0507073	0.959559	0.999892	Sst Gaba	down
Clstn3	72.0317	-0.0171107	0.214082	-0.0799259	0.936296	0.999892	Sst Gaba	down
Helq	31.4529	-0.0171415	0.307364	-0.0557695	0.955525	0.999892	Sst Gaba	down
Fbxo9	16.1249	-0.0172434	0.408495	-0.042212	0.96633	0.999892	Sst Gaba	down
Scg3	28.382	-0.0173057	0.314559	-0.0550158	0.956126	0.999892	Sst Gaba	down
Chd8	71.6435	-0.0173768	0.217871	-0.0797571	0.93643	0.999892	Sst Gaba	down
Tspan3	30.1872	-0.0173925	0.313649	-0.055452	0.955778	0.999892	Sst Gaba	down
Cdk17	66.1549	-0.0174536	0.218367	-0.0799278	0.936295	0.999892	Sst Gaba	down
Wdr78	18.3833	-0.0174974	0.38067	-0.0459649	0.963338	0.999892	Sst Gaba	down
Ist1	28.3167	-0.0175266	0.309117	-0.0566989	0.954785	0.999892	Sst Gaba	down
Tmem38a	28.6894	-0.0175881	0.320779	-0.0548294	0.956274	0.999892	Sst Gaba	down
Telo2	9.93146	-0.0176036	0.498738	-0.0352962	0.971844	0.999892	Sst Gaba	down
Alg6	10.5602	-0.0177444	0.529396	-0.0335182	0.973261	0.999892	Sst Gaba	down
Gabrg2	92.932	-0.0177514	0.206059	-0.0861474	0.931349	0.999892	Sst Gaba	down
Sema7a	10.6761	-0.0177756	0.506738	-0.0350785	0.972017	0.999892	Sst Gaba	down
Osbpl7	13.0702	-0.0179625	0.453373	-0.0396197	0.968396	0.999892	Sst Gaba	down
Trim43c	5.07114	-0.0181293	0.72174	-0.0251189	0.97996	0.999892	Sst Gaba	down
Farp1	156.659	-0.0181301	0.175299	-0.103424	0.917626	0.999892	Sst Gaba	down
Fbxl5	59.9609	-0.0182706	0.25179	-0.0725628	0.942154	0.999892	Sst Gaba	down
Apbb2	132.403	-0.0183245	0.176939	-0.103564	0.917515	0.999892	Sst Gaba	down
Tet2	98.6102	-0.0183637	0.192008	-0.0956402	0.923806	0.999892	Sst Gaba	down
Wdr48	21.4965	-0.0183794	0.360146	-0.0510331	0.959299	0.999892	Sst Gaba	down
Commd2	4.65586	-0.0184187	0.710927	-0.0259081	0.979331	0.999892	Sst Gaba	down
Eml1	68.6335	-0.0184208	0.214957	-0.0856953	0.931709	0.999892	Sst Gaba	down
Fus	194.274	-0.0185973	0.161134	-0.115415	0.908116	0.999892	Sst Gaba	down
Fbxo7	10.5802	-0.018615	0.497006	-0.0374543	0.970123	0.999892	Sst Gaba	down
Tmem231	8.05442	-0.0186261	0.569748	-0.0326918	0.97392	0.999892	Sst Gaba	down
Piga	2.33466	-0.0187605	1.09622	-0.0171137	0.986346	0.999892	Sst Gaba	down
Rpl9	21.7799	-0.0189956	0.38552	-0.0492726	0.960702	0.999892	Sst Gaba	down
Usp45	64.8421	-0.0190644	0.233041	-0.0818069	0.9348	0.999892	Sst Gaba	down
Mapt	253.799	-0.0190888	0.143308	-0.133201	0.894034	0.999892	Sst Gaba	down
Thoc3	5.66165	-0.019109	0.65835	-0.0290256	0.976844	0.999892	Sst Gaba	down
Nlk	234.084	-0.0192096	0.160636	-0.119584	0.904812	0.999892	Sst Gaba	down
Itgb1	38.323	-0.0194043	0.2691	-0.0721081	0.942516	0.999892	Sst Gaba	down
Wdr37	63.2363	-0.0194328	0.241054	-0.080616	0.935747	0.999892	Sst Gaba	down
Nes	0.344845	-0.0194858	3.12864	-0.0062282	0.995031	0.999892	Sst Gaba	down
Plekhd1	0.344845	-0.0194858	3.12864	-0.0062282	0.995031	0.999892	Sst Gaba	down
Acot1	0.344845	-0.0194858	3.12864	-0.0062282	0.995031	0.999892	Sst Gaba	down
Strn	39.146	-0.0195519	0.265958	-0.0735148	0.941396	0.999892	Sst Gaba	down
Kcnk2	102.172	-0.0195919	0.262677	-0.0745854	0.940545	0.999892	Sst Gaba	down
Elavl2	592.741	-0.0196002	0.14977	-0.130869	0.895879	0.999892	Sst Gaba	down
Unc79	250.544	-0.0197644	0.152309	-0.129765	0.896752	0.999892	Sst Gaba	down
Slc25a12	122.063	-0.0198149	0.180578	-0.109731	0.912623	0.999892	Sst Gaba	down
Fam92a	27.6332	-0.0200215	0.321165	-0.0623404	0.950292	0.999892	Sst Gaba	down
Oxr1	1740.03	-0.0202258	0.131395	-0.153931	0.877664	0.999892	Sst Gaba	down
Doc2g	6.18456	-0.0202658	0.651445	-0.031109	0.975183	0.999892	Sst Gaba	down
Dennd5b	175.8	-0.0203393	0.167126	-0.121701	0.903136	0.999892	Sst Gaba	down
Lmo4	22.765	-0.0205972	0.364874	-0.0564501	0.954983	0.999892	Sst Gaba	down
Farp2	25.2975	-0.0206061	0.328933	-0.0626452	0.950049	0.999892	Sst Gaba	down
Igf2bp3	43.8513	-0.0206179	0.261518	-0.0788395	0.93716	0.999892	Sst Gaba	down
Ssh2	299.546	-0.0206639	0.143978	-0.143521	0.885878	0.999892	Sst Gaba	down
Atp9a	86.8006	-0.0206831	0.207173	-0.0998348	0.920476	0.999892	Sst Gaba	down
Ube2n	29.1795	-0.0207128	0.303693	-0.0682029	0.945624	0.999892	Sst Gaba	down
Arnt2	318.919	-0.020725	0.14149	-0.146477	0.883545	0.999892	Sst Gaba	down
Zfp119b	0.568657	-0.0207477	2.20136	-0.00942496	0.99248	0.999892	Sst Gaba	down
Tysnd1	5.20759	-0.0207994	0.683995	-0.0304087	0.975741	0.999892	Sst Gaba	down
Tbcd	71.8282	-0.0208103	0.219732	-0.0947075	0.924547	0.999892	Sst Gaba	down
Hnrnpdl	49.3514	-0.0208276	0.269038	-0.0774152	0.938293	0.999892	Sst Gaba	down
Tef	33.941	-0.0208329	0.32085	-0.0649304	0.948229	0.999892	Sst Gaba	down
Il1r2	3.95239	-0.0209026	0.815993	-0.0256161	0.979564	0.999892	Sst Gaba	down
Aip	4.62003	-0.0209758	0.746056	-0.0281156	0.97757	0.999892	Sst Gaba	down
Zfp790	7.71689	-0.0210987	0.564494	-0.0373762	0.970185	0.999892	Sst Gaba	down
Fopnl	11.772	-0.0212455	0.467225	-0.0454716	0.963731	0.999892	Sst Gaba	down
Dlg3	25.6783	-0.0212569	0.323747	-0.065659	0.947649	0.999892	Sst Gaba	down
Txndc12	10.8854	-0.0212798	0.475494	-0.044753	0.964304	0.999892	Sst Gaba	down
Zfp3	6.39669	-0.0212888	0.623698	-0.0341332	0.972771	0.999892	Sst Gaba	down
Rarb	31.1432	-0.0213013	0.323057	-0.0659368	0.947428	0.999892	Sst Gaba	down
Dcun1d5	36.018	-0.0213196	0.279048	-0.0764012	0.9391	0.999892	Sst Gaba	down
Dnajc6	198.24	-0.0213417	0.153481	-0.139051	0.88941	0.999892	Sst Gaba	down
Uimc1	42.2416	-0.0213495	0.276143	-0.0773131	0.938374	0.999892	Sst Gaba	down
Tmem18	7.32043	-0.0214113	0.611608	-0.0350081	0.972073	0.999892	Sst Gaba	down
Gtf3c2	35.3894	-0.0214132	0.29274	-0.0731475	0.941689	0.999892	Sst Gaba	down
Dcaf6	121.848	-0.0215836	0.176024	-0.122617	0.90241	0.999892	Sst Gaba	down
Ube3b	20.2575	-0.0216081	0.369736	-0.058442	0.953397	0.999892	Sst Gaba	down
Utp20	22.7196	-0.0217509	0.351076	-0.061955	0.950599	0.999892	Sst Gaba	down
Unc13c	446.449	-0.0217789	0.328491	-0.0662999	0.947139	0.999892	Sst Gaba	down
Cog6	19.6822	-0.0218537	0.381205	-0.0573281	0.954284	0.999892	Sst Gaba	down
Mfsd14a	24.1771	-0.0218556	0.342246	-0.0638593	0.949082	0.999892	Sst Gaba	down
Ppp2ca	35.5194	-0.0219026	0.278058	-0.07877	0.937216	0.999892	Sst Gaba	down
Mipol1	38.0037	-0.0219598	0.270024	-0.0813257	0.935183	0.999892	Sst Gaba	down
Pgap1	63.1866	-0.0220126	0.244679	-0.0899653	0.928315	0.999892	Sst Gaba	down
Glt1d1	39.5628	-0.0220538	0.277208	-0.0795569	0.93659	0.999892	Sst Gaba	down
Lpgat1	122.371	-0.0222604	0.180724	-0.123173	0.90197	0.999892	Sst Gaba	down
Daglb	19.7551	-0.0223794	0.363442	-0.0615763	0.9509	0.999892	Sst Gaba	down
Eif3d	3.28477	-0.0224726	0.863251	-0.0260325	0.979231	0.999892	Sst Gaba	down
Slc25a37	4.35518	-0.0224802	0.757845	-0.0296634	0.976336	0.999892	Sst Gaba	down
Pdrg1	7.04616	-0.0226155	0.603707	-0.0374611	0.970117	0.999892	Sst Gaba	down
Sh3rf3	312.689	-0.0226424	0.151723	-0.149235	0.881369	0.999892	Sst Gaba	down
Tmx1	9.72368	-0.022672	0.530917	-0.0427036	0.965938	0.999892	Sst Gaba	down
Pus1	3.16995	-0.0227052	0.847249	-0.0267988	0.97862	0.999892	Sst Gaba	down
Atf2	105.871	-0.0227464	0.192969	-0.117876	0.906166	0.999892	Sst Gaba	down
Tex2	30.9411	-0.022769	0.352846	-0.0645294	0.948549	0.999892	Sst Gaba	down
Arl3	70.0079	-0.0228056	0.22336	-0.102102	0.918675	0.999892	Sst Gaba	down
Kbtbd2	12.2496	-0.0228554	0.447627	-0.051059	0.959279	0.999892	Sst Gaba	down
Zfp27	7.99843	-0.0229222	0.559418	-0.0409751	0.967316	0.999892	Sst Gaba	down
Hspbp1	13.2717	-0.0229699	0.431187	-0.0532714	0.957516	0.999892	Sst Gaba	down
Kansl3	41.0256	-0.0229736	0.269343	-0.085295	0.932027	0.999892	Sst Gaba	down
Lrrfip1	161.169	-0.0232079	0.161295	-0.143885	0.885591	0.999892	Sst Gaba	down
Snx19	12.9605	-0.0232341	0.433293	-0.0536223	0.957236	0.999892	Sst Gaba	down
Vps35l	70.2337	-0.0232483	0.215347	-0.107957	0.91403	0.999892	Sst Gaba	down
Abhd3	12.6688	-0.0232803	0.438921	-0.0530399	0.9577	0.999892	Sst Gaba	down
Rimkla	18.2983	-0.0233036	0.38234	-0.0609499	0.951399	0.999892	Sst Gaba	down
Pole3	0.94768	-0.0233148	1.67457	-0.0139228	0.988892	0.999892	Sst Gaba	down
Ttf1	12.4632	-0.0233421	0.449421	-0.0519383	0.958578	0.999892	Sst Gaba	down
Fam168b	35.0741	-0.0234307	0.284232	-0.0824351	0.934301	0.999892	Sst Gaba	down
Eml6	274.167	-0.0234608	0.144642	-0.162199	0.871149	0.999892	Sst Gaba	down
Yipf2	5.01763	-0.0234694	0.728468	-0.0322175	0.974299	0.999892	Sst Gaba	down
Zfp574	4.9328	-0.0235988	0.713022	-0.0330968	0.973597	0.999892	Sst Gaba	down
Zfp597	10.5415	-0.0237634	0.493371	-0.0481653	0.961585	0.999892	Sst Gaba	down
Maml3	57.501	-0.0238439	0.282612	-0.0843698	0.932762	0.999892	Sst Gaba	down
Pi4ka	225.039	-0.0240083	0.153501	-0.156404	0.875714	0.999892	Sst Gaba	down
Mamld1	45.2559	-0.0240517	0.255078	-0.0942913	0.924878	0.999892	Sst Gaba	down
Tia1	149.325	-0.0241054	0.192358	-0.125315	0.900274	0.999892	Sst Gaba	down
B3gnt2	11.72	-0.0241282	0.458178	-0.0526613	0.958002	0.999892	Sst Gaba	down
Kif1b	286.353	-0.0242433	0.143665	-0.168749	0.865994	0.999892	Sst Gaba	down
B4galt6	43.1092	-0.0242455	0.257449	-0.0941758	0.92497	0.999892	Sst Gaba	down
Xkr4	2449	-0.0243991	0.1337	-0.182492	0.855197	0.999892	Sst Gaba	down
Ptprj	212.252	-0.0246419	0.156614	-0.157342	0.874976	0.999892	Sst Gaba	down
Armc2	15.3134	-0.024733	0.412213	-0.0600004	0.952155	0.999892	Sst Gaba	down
Abce1	23.8892	-0.0247806	0.333535	-0.0742966	0.940774	0.999892	Sst Gaba	down
Rab11a	17.3863	-0.0250224	0.385531	-0.0649038	0.948251	0.999892	Sst Gaba	down
Tmem163	1.33501	-0.0251194	1.39992	-0.0179435	0.985684	0.999892	Sst Gaba	down
Fbxo44	16.4434	-0.0251206	0.393463	-0.063845	0.949094	0.999892	Sst Gaba	down
Cttnbp2	302.108	-0.0252013	0.146351	-0.172197	0.863282	0.999892	Sst Gaba	down
Tacc2	40.4599	-0.0252283	0.292672	-0.0861999	0.931308	0.999892	Sst Gaba	down
Frmpd4	1226.65	-0.0252428	0.120379	-0.209695	0.833906	0.999892	Sst Gaba	down
Cdip1	57.4991	-0.0252913	0.24136	-0.104786	0.916545	0.999892	Sst Gaba	down
Mlycd	8.11705	-0.0253848	0.565582	-0.0448826	0.964201	0.999892	Sst Gaba	down
Nim1k	25.714	-0.0254044	0.325344	-0.078085	0.93776	0.999892	Sst Gaba	down
Adamts3	13.068	-0.0254591	0.452338	-0.0562833	0.955116	0.999892	Sst Gaba	down
Cdyl2	38.433	-0.0254796	0.277583	-0.0917909	0.926864	0.999892	Sst Gaba	down
Miip	7.8021	-0.0254887	0.605864	-0.04207	0.966443	0.999892	Sst Gaba	down
Zfp384	19.0429	-0.0255413	0.372963	-0.0684821	0.945402	0.999892	Sst Gaba	down
Tbk1	26.3858	-0.0256124	0.323333	-0.0792136	0.936863	0.999892	Sst Gaba	down
Rnaseh2c	3.06002	-0.025641	0.919624	-0.027882	0.977756	0.999892	Sst Gaba	down
Tmem167b	1.79856	-0.025692	1.19617	-0.0214786	0.982864	0.999892	Sst Gaba	down
Sgip1	453.086	-0.0257051	0.132092	-0.1946	0.845706	0.999892	Sst Gaba	down
Eps15l1	89.9033	-0.0257834	0.20959	-0.123018	0.902092	0.999892	Sst Gaba	down
Mrps10	14.0183	-0.0258104	0.463294	-0.0557106	0.955572	0.999892	Sst Gaba	down
Nrd1	96.9574	-0.0259358	0.191961	-0.13511	0.892525	0.999892	Sst Gaba	down
Cdc16	19.3922	-0.0260341	0.373032	-0.0697905	0.94436	0.999892	Sst Gaba	down
Sema3e	54.6613	-0.0261564	0.312765	-0.0836295	0.933351	0.999892	Sst Gaba	down
Fbrsl1	48.7851	-0.0261702	0.25395	-0.103053	0.917921	0.999892	Sst Gaba	down
Ttc12	0.369868	-0.0262078	3.09703	-0.00846222	0.993248	0.999892	Sst Gaba	down
Golim4	44.7427	-0.0262319	0.283701	-0.092463	0.92633	0.999892	Sst Gaba	down
Frmd5	1285.26	-0.0262775	0.12927	-0.203276	0.838919	0.999892	Sst Gaba	down
Tbck	63.9997	-0.0263035	0.220873	-0.119089	0.905205	0.999892	Sst Gaba	down
Calm2	112.43	-0.0263404	0.199913	-0.131759	0.895175	0.999892	Sst Gaba	down
Abat	103.802	-0.0263898	0.193607	-0.136306	0.891579	0.999892	Sst Gaba	down
Anks1b	1887.17	-0.0265176	0.118248	-0.224255	0.822559	0.999892	Sst Gaba	down
Dynlt1b	5.57911	-0.0266258	0.653182	-0.0407633	0.967485	0.999892	Sst Gaba	down
Trim17	10.3838	-0.0266312	0.504406	-0.0527971	0.957894	0.999892	Sst Gaba	down
Abca5	68.9027	-0.0266603	0.214652	-0.124203	0.901155	0.999892	Sst Gaba	down
Snrnp200	13.2467	-0.0266715	0.430314	-0.0619815	0.950578	0.999892	Sst Gaba	down
Samhd1	10.3968	-0.0269425	0.485115	-0.0555385	0.955709	0.999892	Sst Gaba	down
Ovca2	0.699301	-0.0270022	2.10672	-0.0128171	0.989774	0.999892	Sst Gaba	down
Ralgapa2	191.325	-0.0270246	0.161133	-0.167716	0.866807	0.999892	Sst Gaba	down
Hhla1	0.466337	-0.0270553	2.47307	-0.01094	0.991271	0.999892	Sst Gaba	down
Ust	74.4032	-0.0271566	0.264352	-0.102729	0.918178	0.999892	Sst Gaba	down
Atp6v1f	6.80954	-0.0273308	0.655152	-0.0417168	0.966724	0.999892	Sst Gaba	down
Rimbp2	146.986	-0.0273907	0.169013	-0.162063	0.871257	0.999892	Sst Gaba	down
Zbtb7b	1.02511	-0.0274841	1.62693	-0.0168932	0.986522	0.999892	Sst Gaba	down
Clip1	146.601	-0.0275289	0.168579	-0.163299	0.870283	0.999892	Sst Gaba	down
Qtrt1	19.6458	-0.0275652	0.361083	-0.0763402	0.939148	0.999892	Sst Gaba	down
Vps26a	15.7697	-0.0275699	0.432344	-0.0637684	0.949155	0.999892	Sst Gaba	down
Atp8a2	244.073	-0.027574	0.145577	-0.189411	0.849771	0.999892	Sst Gaba	down
Gpr107	40.6629	-0.027578	0.26625	-0.10358	0.917503	0.999892	Sst Gaba	down
Dhx8	14.0404	-0.027592	0.432035	-0.0638651	0.949078	0.999892	Sst Gaba	down
Arpc5	10.3959	-0.0277089	0.532052	-0.0520793	0.958466	0.999892	Sst Gaba	down
Gng11	0.866847	-0.0277494	1.9139	-0.0144989	0.988432	0.999892	Sst Gaba	down
AU022252	7.48363	-0.0278132	0.588886	-0.0472301	0.96233	0.999892	Sst Gaba	down
Eif4ebp2	14.5595	-0.0278507	0.415737	-0.0669912	0.946589	0.999892	Sst Gaba	down
Dync1li2	52.1552	-0.0279029	0.240195	-0.116168	0.907519	0.999892	Sst Gaba	down
Stard8	0.645864	-0.0279106	2.14526	-0.0130104	0.98962	0.999892	Sst Gaba	down
A630089N07Rik	39.6558	-0.0279272	0.274506	-0.101736	0.918966	0.999892	Sst Gaba	down
Dis3	11.1946	-0.0279917	0.46188	-0.0606037	0.951675	0.999892	Sst Gaba	down
Dock3	496.375	-0.0279969	0.136849	-0.204582	0.837899	0.999892	Sst Gaba	down
Faf2	35.176	-0.0282002	0.279922	-0.100743	0.919754	0.999892	Sst Gaba	down
Prkaca	31.4936	-0.02828	0.290447	-0.0973673	0.922435	0.999892	Sst Gaba	down
Dock9	141.504	-0.0283473	0.178831	-0.158515	0.874051	0.999892	Sst Gaba	down
Rab3gap2	70.4071	-0.0285009	0.212436	-0.134162	0.893274	0.999892	Sst Gaba	down
Slc17a9	1.07228	-0.0286104	1.52	-0.0188226	0.984983	0.999892	Sst Gaba	down
Flnb	87.1681	-0.0286508	0.201864	-0.141931	0.887134	0.999892	Sst Gaba	down
Ece1	28.0383	-0.0287134	0.309211	-0.09286	0.926015	0.999892	Sst Gaba	down
Mettl25	30.0097	-0.0290595	0.316925	-0.0916921	0.926943	0.999892	Sst Gaba	down
Zfp526	0.986309	-0.0292238	1.64264	-0.0177907	0.985806	0.999892	Sst Gaba	down
Sh3yl1	14.4367	-0.0292366	0.431275	-0.067791	0.945952	0.999892	Sst Gaba	down
Flrt2	211.452	-0.0293722	0.188354	-0.155941	0.87608	0.999892	Sst Gaba	down
Pck2	7.63616	-0.029374	0.621385	-0.0472717	0.962297	0.999892	Sst Gaba	down
Asxl2	77.0984	-0.029404	0.231187	-0.127187	0.898792	0.999892	Sst Gaba	down
Ablim2	117.239	-0.0295062	0.178593	-0.165215	0.868775	0.999892	Sst Gaba	down
Bicral	154.495	-0.0295195	0.163641	-0.180392	0.856845	0.999892	Sst Gaba	down
Abr	185.803	-0.0295267	0.162142	-0.182104	0.855501	0.999892	Sst Gaba	down
Kat5	4.85066	-0.0295776	0.852845	-0.0346811	0.972334	0.999892	Sst Gaba	down
Lpcat2b	0.384626	-0.0296037	3.08937	-0.00958241	0.992354	0.999892	Sst Gaba	down
Tbx3	0.384626	-0.0296037	3.08937	-0.00958241	0.992354	0.999892	Sst Gaba	down
Mrap	0.384626	-0.0296037	3.08937	-0.00958241	0.992354	0.999892	Sst Gaba	down
Tnpo2	21.1203	-0.02965	0.359	-0.0825905	0.934177	0.999892	Sst Gaba	down
Cbfa2t2	77.2989	-0.0296916	0.23363	-0.127088	0.89887	0.999892	Sst Gaba	down
Tanc2	402.276	-0.0297035	0.136849	-0.217054	0.828167	0.999892	Sst Gaba	down
Swap70	5.83244	-0.0297057	0.650524	-0.0456642	0.963578	0.999892	Sst Gaba	down
Golgb1	90.0637	-0.0297185	0.206321	-0.14404	0.88546884758187006	0.999892	Sst Gaba	down
Hmga1	1.03339	-0.0297331	1.53575	-0.0193606	0.984553	0.999892	Sst Gaba	down
Ykt6	6.25073	-0.0298318	0.641379	-0.046512	0.962902	0.999892	Sst Gaba	down
Stmn3	82.7962	-0.02987	0.198396	-0.150557	0.880325	0.999892	Sst Gaba	down
Tomm6	7.19446	-0.0298704	0.642187	-0.0465137	0.962901	0.999892	Sst Gaba	down
Zfr	175.516	-0.0299604	0.168516	-0.17779	0.858888	0.999892	Sst Gaba	down
Armh3	85.0233	-0.0300689	0.219372	-0.137068	0.890977	0.999892	Sst Gaba	down
Tcf4	1724.1	-0.0300909	0.121727	-0.2472	0.804753	0.999892	Sst Gaba	down
Smc5	65.8352	-0.0301086	0.218093	-0.138054	0.890198	0.999892	Sst Gaba	down
Slc15a4	7.79802	-0.0301108	0.55238	-0.054511	0.956528	0.999892	Sst Gaba	down
Zzef1	114.911	-0.0301187	0.182435	-0.165093	0.868871	0.999892	Sst Gaba	down
Caml	24.3982	-0.0302191	0.352268	-0.0857842	0.931638	0.999892	Sst Gaba	down
Tspyl2	22.5471	-0.0302429	0.374268	-0.0808055	0.935597	0.999892	Sst Gaba	down
Pgp	8.85043	-0.0302626	0.537217	-0.0563322	0.955077	0.999892	Sst Gaba	down
Rapgef4	385.307	-0.030264	0.134849	-0.224428	0.822424	0.999892	Sst Gaba	down
Fastkd3	1.86658	-0.030314	1.20117	-0.0252371	0.979866	0.999892	Sst Gaba	down
Atl3	26.5046	-0.0303968	0.314253	-0.0967273	0.922943	0.999892	Sst Gaba	down
Asphd1	4.9919	-0.0304374	0.706417	-0.0430871	0.965632	0.999892	Sst Gaba	down
Usp5	10.59	-0.0305158	0.509952	-0.0598405	0.952283	0.999892	Sst Gaba	down
Ndrg3	78.4956	-0.0305342	0.209714	-0.145599	0.884238	0.999892	Sst Gaba	down
Mterf3	10.7076	-0.0305632	0.482303	-0.0633693	0.949472	0.999892	Sst Gaba	down
Osbp	26.935	-0.0305823	0.319463	-0.0957303	0.923735	0.999892	Sst Gaba	down
Sirt4	14.005	-0.0305871	0.443973	-0.068894	0.945074	0.999892	Sst Gaba	down
Dnm1l	79.2083	-0.0305998	0.214334	-0.142767	0.886474	0.999892	Sst Gaba	down
Slc1a6	9.44514	-0.0306144	0.514598	-0.0594918	0.95256	0.999892	Sst Gaba	down
Nova1	39.5908	-0.0306773	0.288377	-0.106379	0.915281	0.999892	Sst Gaba	down
Cntn1	517.486	-0.0307202	0.132265	-0.232262	0.816335	0.999892	Sst Gaba	down
Cmip	175.037	-0.030782	0.177908	-0.173023	0.862634	0.999892	Sst Gaba	down
Cdc42bpa	221.927	-0.0309088	0.157247	-0.196562	0.844171	0.999892	Sst Gaba	down
Gpatch2	52.9652	-0.0309167	0.241287	-0.128133	0.898044	0.999892	Sst Gaba	down
Prickle2	289.514	-0.0309924	0.143962	-0.215282	0.829548	0.999892	Sst Gaba	down
Camk1d	391.999	-0.0310895	0.140443	-0.221368	0.824806	0.999892	Sst Gaba	down
Ephb3	2.33713	-0.0311888	1.09635	-0.0284479	0.977305	0.999892	Sst Gaba	down
Micu1	47.6222	-0.0312302	0.261485	-0.119434	0.904931	0.999892	Sst Gaba	down
Samd12	440.937	-0.0312424	0.141151	-0.22134	0.824827	0.999892	Sst Gaba	down
Slc30a3	21.8761	-0.0314728	0.36764	-0.0856075	0.931778	0.999892	Sst Gaba	down
Gm17949	0.988569	-0.0315004	1.62094	-0.0194334	0.984495	0.999892	Sst Gaba	down
Sugp1	43.6497	-0.031566	0.262757	-0.120134	0.904377	0.999892	Sst Gaba	down
Vars2	4.79683	-0.0315705	0.715087	-0.0441491	0.964786	0.999892	Sst Gaba	down
Cops7b	14.2808	-0.0316277	0.416252	-0.0759821	0.939433	0.999892	Sst Gaba	down
Tshz1	9.99658	-0.0317566	0.524001	-0.060604	0.951675	0.999892	Sst Gaba	down
Upf2	59.0646	-0.0318227	0.228293	-0.139394	0.889139	0.999892	Sst Gaba	down
Cox15	3.05619	-0.0318772	0.905919	-0.0351878	0.97193	0.999892	Sst Gaba	down
Pla2g5	1.66715	-0.0318885	1.39915	-0.0227913	0.981817	0.999892	Sst Gaba	down
Ppfia1	52.9502	-0.0319384	0.233867	-0.136567	0.891373	0.999892	Sst Gaba	down
Mpp3	11.8256	-0.0319602	0.469492	-0.0680741	0.945727	0.999892	Sst Gaba	down
Ddi2	37.2744	-0.0320088	0.282045	-0.113488	0.909643	0.999892	Sst Gaba	down
Cep83	56.057	-0.0320766	0.231227	-0.138723	0.889669	0.999892	Sst Gaba	down
Gnaq	237.642	-0.0320834	0.15009	-0.21376	0.830734	0.999892	Sst Gaba	down
Sar1a	8.45549	-0.0321315	0.547396	-0.0586988	0.953192	0.999892	Sst Gaba	down
Stk33	9.30351	-0.0321348	0.550298	-0.0583953	0.953434	0.999892	Sst Gaba	down
Gbp7	0.943994	-0.0321612	1.80023	-0.0178651	0.985746	0.999892	Sst Gaba	down
Cyth1	66.2303	-0.0321683	0.215104	-0.149547	0.881122	0.999892	Sst Gaba	down
Zfp747	0.508053	-0.0322644	2.76531	-0.0116676	0.990691	0.999892	Sst Gaba	down
Zfp646	6.04952	-0.0322717	0.688655	-0.0468619	0.962623	0.999892	Sst Gaba	down
Qser1	38.1459	-0.0323332	0.279948	-0.115497	0.908051	0.999892	Sst Gaba	down
Pdgfd	0.769253	-0.0323782	2.35284	-0.0137614	0.98902	0.999892	Sst Gaba	down
Cc2d2a	26.2506	-0.0324551	0.325227	-0.099792	0.920509	0.999892	Sst Gaba	down
Stk3	53.8508	-0.0324665	0.233251	-0.139191	0.889299	0.999892	Sst Gaba	down
Zfp341	11.1003	-0.032478	0.477681	-0.067991	0.945793	0.999892	Sst Gaba	down
Zfp101	9.34715	-0.0326156	0.562583	-0.0579747	0.953769	0.999892	Sst Gaba	down
Nfkb1	69.6657	-0.0326793	0.21178	-0.154308	0.877367	0.999892	Sst Gaba	down
Rap1a	62.7302	-0.0327873	0.235074	-0.139476	0.889074	0.999892	Sst Gaba	down
Cenpv	36.8011	-0.0328003	0.292034	-0.112317	0.910572	0.999892	Sst Gaba	down
Grin3a	948.12	-0.0329394	0.129343	-0.254668	0.798979	0.999892	Sst Gaba	down
Tex261	7.46386	-0.0329433	0.566356	-0.0581672	0.953615	0.999892	Sst Gaba	down
Camk2a	197.398	-0.0329998	0.156542	-0.210805	0.83304	0.999892	Sst Gaba	down
Tmem126a	37.0345	-0.0330201	0.292669	-0.112824	0.91017	0.999892	Sst Gaba	down
Pcdhgc4	3.9917	-0.0330214	0.795872	-0.0414908	0.966905	0.999892	Sst Gaba	down
Metap1	14.1928	-0.0330866	0.44172795988749203	-0.0749028	0.940292	0.999892	Sst Gaba	down
Klhl32	162.053	-0.0331436	0.166785	-0.19872	0.842481	0.999892	Sst Gaba	down
Senp2	59.346	-0.0331896	0.225284	-0.147324	0.882876	0.999892	Sst Gaba	down
Eaf2	19.97	-0.0332069	0.370118	-0.0897199	0.92851	0.999892	Sst Gaba	down
Mfsd4a	27.0445	-0.0332703	0.340473	-0.0977179	0.922156	0.999892	Sst Gaba	down
Mettl8	29.9728	-0.0333506	0.310796	-0.107307	0.914545	0.999892	Sst Gaba	down
Slc9a1	28.7971	-0.0334074	0.320523	-0.104228	0.916989	0.999892	Sst Gaba	down
Rsu1	38.131	-0.0334429	0.277353	-0.120579	0.904025	0.999892	Sst Gaba	down
Wwc1	41.6485	-0.0335386	0.266098	-0.126038	0.899701	0.999892	Sst Gaba	down
Tbkbp1	17.0756	-0.0335651	0.402681	-0.0833541	0.93357	0.999892	Sst Gaba	down
Gipc1	7.61642	-0.0335919	0.570371	-0.0588949	0.953036	0.999892	Sst Gaba	down
Tmem63c	37.7928	-0.033616	0.269948	-0.124528	0.900897	0.999892	Sst Gaba	down
Esf1	29.7055	-0.0336618	0.309762	-0.10867	0.913464	0.999892	Sst Gaba	down
Zfp949	32.128	-0.0337495	0.299252	-0.112779	0.910205	0.999892	Sst Gaba	down
Akr1a1	19.0498	-0.0337835	0.379606	-0.0889963	0.929085	0.999892	Sst Gaba	down
Aup1	7.76794	-0.0338178	0.591135	-0.0572082	0.954379	0.999892	Sst Gaba	down
Trhde	802.668	-0.0338475	0.193939	-0.174527	0.861451	0.999892	Sst Gaba	down
Tmem179	15.5692	-0.0338739	0.412074	-0.0822034	0.934485	0.999892	Sst Gaba	down
Gm6169	1.3201	-0.0338828	1.39828	-0.0242318	0.980668	0.999892	Sst Gaba	down
Cacna1c	614.245	-0.0339124	0.137019	-0.247502	0.80452	0.999892	Sst Gaba	down
Cstf2	64.3574	-0.0339344	0.220116	-0.154166	0.877479	0.999892	Sst Gaba	down
Mrfap1	8.30537	-0.0339558	0.617293	-0.0550076	0.956132	0.999892	Sst Gaba	down
Kif1a	164.807	-0.0339629	0.170441	-0.199265	0.842055	0.999892	Sst Gaba	down
Clcn4	23.4973	-0.034121	0.336443	-0.101417	0.91922	0.999892	Sst Gaba	down
Pde3b	63.0665	-0.0341511	0.23159	-0.147463	0.882766	0.999892	Sst Gaba	down
Arih1	181.136	-0.0341746	0.169869	-0.201182	0.840556	0.999892	Sst Gaba	down
Ik	16.5764	-0.0342082	0.416168	-0.082198	0.934489	0.999892	Sst Gaba	down
Zfp91	33.3296	-0.0342392	0.287428	-0.119123	0.905178	0.999892	Sst Gaba	down
Mrpl2	7.02635	-0.0342646	0.613516	-0.0558495	0.955462	0.999892	Sst Gaba	down
Cs	38.0823	-0.0342801	0.276206	-0.124111	0.901228	0.999892	Sst Gaba	down
Ankfy1	54.5289	-0.034344	0.23324	-0.147248	0.882936	0.999892	Sst Gaba	down
Ctif	112.086	-0.0343979	0.191849	-0.179297	0.857705	0.999892	Sst Gaba	down
Akap7	61.5482	-0.0344502	0.224514	-0.153444	0.878049	0.999892	Sst Gaba	down
Ddx17	120.26	-0.0344749	0.176728	-0.195073	0.845336	0.999892	Sst Gaba	down
Nsun2	41.4226	-0.0345665	0.272258	-0.126962	0.89897	0.999892	Sst Gaba	down
Ube2b	120.681	-0.0345978	0.176433	-0.196096	0.844535	0.999892	Sst Gaba	down
Agfg1	54.2594	-0.0346743	0.233884	-0.148254	0.882142	0.999892	Sst Gaba	down
Ppm1a	44.738	-0.0346757	0.259873	-0.133433	0.893851	0.999892	Sst Gaba	down
Ankrd35	5.15436	-0.0347196	0.689416	-0.0503609	0.959835	0.999892	Sst Gaba	down
Hsd3b6	0.304471	-0.0347396	3.12921	-0.0111017	0.991142	0.999892	Sst Gaba	down
Slc22a30	0.304471	-0.0347396	3.12921	-0.0111017	0.991142	0.999892	Sst Gaba	down
Iqce	31.9895	-0.034826	0.296684	-0.117384	0.906556	0.999892	Sst Gaba	down
Thoc1	76.1537	-0.0348273	0.215519	-0.161597	0.871623	0.999892	Sst Gaba	down
Cttn	42.4659	-0.0349329	0.268749	-0.129983	0.89658	0.999892	Sst Gaba	down
Strn3	197.873	-0.0349484	0.154165	-0.226695	0.820661	0.999892	Sst Gaba	down
Phactr1	508.29	-0.0350026	0.14487	-0.241613	0.80908	0.999892	Sst Gaba	down
Ctsc	0.716036	-0.0350553	1.88384	-0.0186085	0.985153	0.999892	Sst Gaba	down
Gm14305	2.02574	-0.0354112	1.14964	-0.030802	0.975427	0.999892	Sst Gaba	down
Virma	48.6608	-0.0354882	0.246233	-0.144125	0.885402	0.999892	Sst Gaba	down
Wdr75	18.1472	-0.0355493	0.382979	-0.0928231	0.926044	0.999892	Sst Gaba	down
Adamtsl4	0.832483	-0.0355532	1.7184	-0.0206896	0.983493	0.999892	Sst Gaba	down
Tenm2	2686.61	-0.0356395	0.151446	-0.235329	0.813954	0.999892	Sst Gaba	down
Eif1	15.4579	-0.0357235	0.444153	-0.0804307	0.935895	0.999892	Sst Gaba	down
Pxn	9.45851	-0.0357401	0.514173	-0.0695099	0.944584	0.999892	Sst Gaba	down
Sort1	54.7356	-0.0357693	0.237555	-0.150573	0.880313	0.999892	Sst Gaba	down
Setd5	158.072	-0.0358005	0.176751	-0.202548	0.839488	0.999892	Sst Gaba	down
Ide	35.7643	-0.0360414	0.289603	-0.124451	0.900958	0.999892	Sst Gaba	down
Smarcc1	65.8832	-0.0360762	0.221851	-0.162615	0.870822	0.999892	Sst Gaba	down
Pou6f2	36.6399	-0.0361311	0.290676	-0.1243	0.901077	0.999892	Sst Gaba	down
Ube2m	6.4988	-0.0363324	0.665857	-0.0545649	0.956485	0.999892	Sst Gaba	down
Cpne5	65.5419	-0.0363498	0.252373	-0.144032	0.885475	0.999892	Sst Gaba	down
Pdk3	26.7742	-0.0363559	0.330201	-0.110102	0.912328	0.999892	Sst Gaba	down
Tfg	30.1824	-0.0364635	0.309748	-0.11772	0.90629	0.999892	Sst Gaba	down
Ddx27	15.9895	-0.0365612	0.40841	-0.0895209	0.928668	0.999892	Sst Gaba	down
Ppp3cc	69.7383	-0.0365649	0.216511	-0.168882	0.865889	0.999892	Sst Gaba	down
2610021A01Rik	14.0115	-0.0367722	0.429608	-0.0855947	0.931789	0.999892	Sst Gaba	down
Clip3	22.8466	-0.0367934	0.34862	-0.10554	0.915947	0.999892	Sst Gaba	down
Rnf214	46.5964	-0.0368385	0.268286	-0.137311	0.890785	0.999892	Sst Gaba	down
Pnpla8	65.2538	-0.0369722	0.223135	-0.165695	0.868397	0.999892	Sst Gaba	down
Exoc4	354.19	-0.0369725	0.138262	-0.267408	0.789155	0.999892	Sst Gaba	down
Fam133b	36.3412	-0.0369876	0.27685	-0.133602	0.893718	0.999892	Sst Gaba	down
Hipk1	27.1914	-0.0370503	0.316063	-0.117225	0.906682	0.999892	Sst Gaba	down
Zfp40	16.6629	-0.0371527	0.391593	-0.0948756	0.924414	0.999892	Sst Gaba	down
Slx4ip	35.2129	-0.0371684	0.278251	-0.133579	0.893736	0.999892	Sst Gaba	down
Smg6	167.127	-0.0371778	0.171903	-0.216272	0.828776	0.999892	Sst Gaba	down
Pex19	11.3465	-0.0373822	0.51246	-0.0729466	0.941849	0.999892	Sst Gaba	down
Vstm5	21.7088	-0.037478	0.350921	-0.106799	0.914949	0.999892	Sst Gaba	down
Taok3	63.4812	-0.0374784	0.225089	-0.166505	0.86776	0.999892	Sst Gaba	down
Phlda3	0.760748	-0.0375075	1.9854	-0.0188916	0.984928	0.999892	Sst Gaba	down
Sox6	814.719	-0.0376228	0.140889	-0.267039	0.789439	0.999892	Sst Gaba	down
Zfp644	86.8621	-0.0377388	0.206021	-0.183179	0.854657	0.999892	Sst Gaba	down
Tmem181a	52.7808	-0.0377676	0.237645	-0.158925	0.873728	0.999892	Sst Gaba	down
Fpgt	3.5325344991042398	-0.0378078	0.873358	-0.0432902	0.96547	0.999892	Sst Gaba	down
Gk5	17.0527	-0.0378485	0.393989	-0.0960648	0.923469	0.999892	Sst Gaba	down
Ilkap	20.2806	-0.0378496	0.35394	-0.106938	0.914838	0.999892	Sst Gaba	down
Chfr	79.866	-0.0378867	0.209434	-0.180901	0.856446	0.999892	Sst Gaba	down
Nt5m	15.4324	-0.0379297	0.399344	-0.09498	0.924331	0.999892	Sst Gaba	down
Cyld	60.9641	-0.0381514	0.229653	-0.166126	0.868057	0.999892	Sst Gaba	down
Nlgn1	974.088	-0.0382327	0.15588	-0.24527	0.806247	0.999892	Sst Gaba	down
Fstl5	236.638	-0.0383657	0.183186	-0.209436	0.834108	0.999892	Sst Gaba	down
Ube2r2	65.4169	-0.0383802	0.222891	-0.172193	0.863286	0.999892	Sst Gaba	down
Rsph4a	0.367828	-0.0384943	3.13421	-0.012282	0.990201	0.999892	Sst Gaba	down
Abca8a	0.367828	-0.0384943	3.13421	-0.012282	0.990201	0.999892	Sst Gaba	down
Nrip1	101.196	-0.0385509	0.194162	-0.19855	0.842615	0.999892	Sst Gaba	down
Exosc8	7.84948	-0.0385947	0.584704	-0.0660072	0.947372	0.999892	Sst Gaba	down
Abcb10	15.6783	-0.0386189	0.404663	-0.0954348	0.923969	0.999892	Sst Gaba	down
Sema4a	11.1295	-0.0386243	0.49695	-0.0777228	0.938049	0.999892	Sst Gaba	down
Ift88	47.393	-0.0386775	0.250506	-0.154398	0.877296	0.999892	Sst Gaba	down
Chac1	0.551381	-0.0387481	2.28629	-0.0169481	0.986478	0.999892	Sst Gaba	down
Igfbp2	1.07619	-0.0388184	1.57702	-0.0246151	0.980362	0.999892	Sst Gaba	down
Kcnab1	449.687	-0.0388827	0.132175	-0.294175	0.768624	0.999892	Sst Gaba	down
Zbtb38	67.5323	-0.0389375	0.229509	-0.169655	0.865281	0.999892	Sst Gaba	down
Hnrnpa2b1	116.3	-0.0390546	0.184393	-0.211801	0.832262	0.999892	Sst Gaba	down
Disc1	8.35329	-0.0390755	0.576426	-0.0677893	0.945953	0.999892	Sst Gaba	down
Stam	32.5812	-0.0392495	0.29639	-0.132425	0.894648	0.999892	Sst Gaba	down
Mrpl19	3.90193	-0.0393392	0.781661	-0.0503277	0.959861	0.999892	Sst Gaba	down
Ptpn5	34.176	-0.0393673	0.282219	-0.139492	0.889061	0.999892	Sst Gaba	down
Auh	49.301	-0.0394467	0.247752	-0.159218	0.873497	0.999892	Sst Gaba	down
Trim35	45.3388	-0.0394951	0.27024	-0.146148	0.883805	0.999892	Sst Gaba	down
Cnksr3	0.36005	-0.0396114	3.1157	-0.0127135	0.989856	0.999892	Sst Gaba	down
Auts2	914.538	-0.0396441	0.145043	-0.273327	0.784602	0.999892	Sst Gaba	down
Pdcl3	4.9578	-0.0397205	0.753798	-0.0526938	0.957976	0.999892	Sst Gaba	down
Mtmr2	17.445	-0.0397418	0.387516	-0.102555	0.918316	0.999892	Sst Gaba	down
Adnp2	10.2392	-0.0397736	0.51657	-0.0769956	0.938627	0.999892	Sst Gaba	down
Terb1	9.79018	-0.0398912	0.506037	-0.0788306	0.937167	0.999892	Sst Gaba	down
Mia2	42.3621	-0.0399599	0.26717	-0.149567	0.881106	0.999892	Sst Gaba	down
Fam114a2	29.8777	-0.0399935	0.309526	-0.129209	0.897192	0.999892	Sst Gaba	down
Hcn1	540.582	-0.0400614	0.13808	-0.290132	0.771715	0.999892	Sst Gaba	down
Eno3	3.61179	-0.0402748	0.842278	-0.0478165	0.961862	0.999892	Sst Gaba	down
Nmb	1.37103	-0.0403766	1.37885	-0.0292827	0.976639	0.999892	Sst Gaba	down
Nsg2	77.2407	-0.0405881	0.208803	-0.194384	0.845875	0.999892	Sst Gaba	down
Akt1s1	4.01133	-0.040599	0.773019	-0.05252	0.958114	0.999892	Sst Gaba	down
Wdr33	137.615	-0.04077	0.172784	-0.235959	0.813465	0.999892	Sst Gaba	down
Stard6	4.5621	-0.0408131	0.729911	-0.0559152	0.955409	0.999892	Sst Gaba	down
Rab30	128.976	-0.0408866	0.185564	-0.220337	0.825609	0.999892	Sst Gaba	down
Tcea2	9.15022	-0.0408986	0.546644	-0.0748176	0.94036	0.999892	Sst Gaba	down
Hsp90aa1	67.1143	-0.0409135	0.248074	-0.164925	0.869003	0.999892	Sst Gaba	down
Coro7	40.5106	-0.040984	0.265095	-0.154601	0.877136	0.999892	Sst Gaba	down
Stn1	3.8162	-0.0410257	0.78397	-0.0523307	0.958265	0.999892	Sst Gaba	down
B3gntl1	12.5769	-0.0411227	0.439599	-0.0935458	0.92547	0.999892	Sst Gaba	down
Dmac2	15.5525	-0.0411422	0.419387	-0.0981008	0.921852	0.999892	Sst Gaba	down
Ahi1	422.432	-0.0411497	0.137753	-0.298722	0.765152	0.999892	Sst Gaba	down
Ints10	41.8324	-0.0411851	0.267876	-0.153747	0.877809	0.999892	Sst Gaba	down
Chd1l	3.17977	-0.0411894	0.834503	-0.049358	0.960634	0.999892	Sst Gaba	down
Rpl22	9.21638	-0.0411916	0.519466	-0.0792959	0.936797	0.999892	Sst Gaba	down
Ppp2r2b	729.604	-0.0412197	0.120867	-0.341033	0.733079	0.999892	Sst Gaba	down
Kcnab2	27.1849	-0.0415023	0.349514	-0.118743	0.905479	0.999892	Sst Gaba	down
Flrt1	25.5414	-0.0415897	0.331918	-0.125301	0.900285	0.999892	Sst Gaba	down
Itfg2	14.5992	-0.0415901	0.434282	-0.0957676	0.923705	0.999892	Sst Gaba	down
Epc2	43.6813	-0.041609	0.273521	-0.152124	0.87909	0.999892	Sst Gaba	down
Nav1	219.824	-0.0416557	0.154775	-0.269138	0.787824	0.999892	Sst Gaba	down
Ambra1	200.606	-0.0416587	0.153641	-0.271144	0.786281	0.999892	Sst Gaba	down
Tifa	11.1153	-0.0416801	0.53454	-0.0779738	0.937849	0.999892	Sst Gaba	down
Zfp626	6.46633	-0.0418815	0.62473	-0.0670394	0.94655	0.999892	Sst Gaba	down
Calr3	1.40606	-0.0419543	1.35127	-0.031048	0.975231	0.999892	Sst Gaba	down
Ybx1	35.7906	-0.0420016	0.283486	-0.148161	0.882216	0.999892	Sst Gaba	down
Tmem150c	23.2251	-0.0420129	0.34049364053812903	-0.123388	0.9018	0.999892	Sst Gaba	down
Fip1l1	60.2572	-0.0420583	0.223833	-0.187901	0.850954	0.999892	Sst Gaba	down
Cd276	8.88705	-0.0421658	0.538439	-0.0783112	0.937581	0.999892	Sst Gaba	down
Thsd7a	676.288	-0.0422033	0.183219	-0.230343	0.817825	0.999892	Sst Gaba	down
Ppp2r5e	120.421	-0.0423045	0.179479	-0.235708	0.81366	0.999892	Sst Gaba	down
Mrpl12	3.7999	-0.0423339	0.800517	-0.0528831	0.957825	0.999892	Sst Gaba	down
Map3k7	47.7207	-0.0424243	0.245286	-0.172959	0.862684	0.999892	Sst Gaba	down
Ndufb11	3.55058	-0.0424443	0.92134	-0.046068	0.963256	0.999892	Sst Gaba	down
Snx11	6.97276	-0.042452	0.595016	-0.0713459	0.943122	0.999892	Sst Gaba	down
Nr3c2	110.518	-0.0424593	0.202038	-0.210155	0.833546	0.999892	Sst Gaba	down
Yju2	5.61362	-0.0424768	0.690487	-0.0615171	0.950947	0.999892	Sst Gaba	down
Btbd6	0.738001	-0.0425584	1.83168	-0.0232347	0.981463	0.999892	Sst Gaba	down
Fam117b	54.9051	-0.0425778	0.25425	-0.167465	0.867005	0.999892	Sst Gaba	down
Ndufaf6	20.1381	-0.0426422	0.36211	-0.11776	0.906257	0.999892	Sst Gaba	down
Trps1	47.9269	-0.0426864	0.256599	-0.166355	0.867878	0.999892	Sst Gaba	down
Igsf10	2.9744	-0.0427312	1.01149	-0.0422458	0.966303	0.999892	Sst Gaba	down
Rfx7	158.289	-0.0427334	0.163769	-0.260937	0.794141	0.999892	Sst Gaba	down
Hba-a1	0.950842	-0.0427506	1.76284	-0.0242509	0.980652	0.999892	Sst Gaba	down
Ext2	44.9177	-0.0427791	0.258352	-0.165585	0.868484	0.999892	Sst Gaba	down
Fam222b	90.8685	-0.0427867	0.198302	-0.215766	0.82917	0.999892	Sst Gaba	down
Mccc1	30.3243	-0.042866	0.297162	-0.144251	0.885302	0.999892	Sst Gaba	down
Bmp8b	2.43229	-0.0429351	1.01249	-0.0424056	0.966175	0.999892	Sst Gaba	down
Mrs2	22.7611	-0.0429756	0.341545	-0.125827	0.899869	0.999892	Sst Gaba	down
Ptcd2	9.94465	-0.0430563	0.558539	-0.0770873	0.938554	0.999892	Sst Gaba	down
Atp2b1	192.014	-0.0431026	0.160894	-0.267894	0.788781	0.999892	Sst Gaba	down
Prmt9	18.345	-0.043212	0.373047	-0.115835	0.907783	0.999892	Sst Gaba	down
Gpr183	2.2935	-0.0432261	1.11488	-0.0387718	0.969072	0.999892	Sst Gaba	down
Pcna	3.99955	-0.043293	0.82098	-0.0527333	0.957944	0.999892	Sst Gaba	down
Gabbr1	77.6136	-0.0433738	0.205809	-0.210748	0.833084	0.999892	Sst Gaba	down
Ptp4a3	9.49028	-0.043393	0.514539	-0.0843337	0.932791	0.999892	Sst Gaba	down
Ralgps1	149.751	-0.0434727	0.171652	-0.25326	0.800067	0.999892	Sst Gaba	down
Efna5	306.334	-0.0434778	0.162342	-0.267816	0.788841	0.999892	Sst Gaba	down
Cpne9	7.35759	-0.0435245	0.617611	-0.0704724	0.943818	0.999892	Sst Gaba	down
Preb	26.0587	-0.0436368	0.329217	-0.132547	0.894551	0.999892	Sst Gaba	down
Cbfb	11.1659	-0.0437467	0.498322	-0.0877879	0.930045	0.999892	Sst Gaba	down
Reep2	18.0261	-0.0437696	0.408626	-0.107114	0.914698	0.999892	Sst Gaba	down
Strbp	583.021	-0.0437707	0.131043	-0.334019	0.738365	0.999892	Sst Gaba	down
Aktip	18.8445	-0.0438508	0.370557	-0.118338	0.9058	0.999892	Sst Gaba	down
Fam227a	20.9851	-0.0439182	0.353876	-0.124106	0.901231	0.999892	Sst Gaba	down
Cyp51	15.7128	-0.0439514	0.421112	-0.10437	0.916876	0.999892	Sst Gaba	down
Dis3l2	115.986	-0.0439923	0.179464	-0.245132	0.806354	0.999892	Sst Gaba	down
Ccnj	4.43291	-0.0440351	0.735739	-0.0598515	0.952274	0.999892	Sst Gaba	down
Selenos	8.02406	-0.0441277	0.584277	-0.0755254	0.939797	0.999892	Sst Gaba	down
Larp4b	74.5701	-0.044283	0.206896	-0.214035	0.83052	0.999892	Sst Gaba	down
Chd6	158.788	-0.0443316	0.17395	-0.254853	0.798837	0.999892	Sst Gaba	down
Vstm2a	117.263	-0.0443826	0.188687	-0.235218	0.81404	0.999892	Sst Gaba	down
Unkl	22.2893	-0.0444778	0.358213	-0.124166	0.901184	0.999892	Sst Gaba	down
Cpox	8.93334	-0.0445103	0.532642	-0.0835651	0.933402	0.999892	Sst Gaba	down
Chd4	70.3621	-0.0445137	0.215776	-0.206296	0.83656	0.999892	Sst Gaba	down
Fbxo34	51.66	-0.0446188	0.236775	-0.188444	0.850529	0.999892	Sst Gaba	down
CAAA01118383.1	10.9514	-0.044637	0.516322	-0.0864519	0.931107	0.999892	Sst Gaba	down
Ciz1	21.6597	-0.0447011	0.352495	-0.126813	0.899088	0.999892	Sst Gaba	down
Lrrc8d	42.8843	-0.0447244	0.261301	-0.17116	0.864098	0.999892	Sst Gaba	down
Mfap1a	14.0626	-0.0447271	0.419154	-0.106708	0.915021	0.999892	Sst Gaba	down
Slc4a3	99.8497	-0.0447431	0.205187	-0.218061	0.827382	0.999892	Sst Gaba	down
Eva1a	0.409974	-0.0449178	3.00749	-0.0149353	0.988084	0.999892	Sst Gaba	down
Ubl3	36.6454	-0.0449304	0.295421	-0.152089	0.879116	0.999892	Sst Gaba	down
Capza1	43.2355	-0.0449913	0.266033	-0.169119	0.865703	0.999892	Sst Gaba	down
Hsf2bp	0.479813	-0.0450005	2.82986	-0.0159021	0.987313	0.999892	Sst Gaba	down
Ulk4	37.1344	-0.0450245	0.271944	-0.165565	0.868499	0.999892	Sst Gaba	down
Xpo6	63.4459	-0.0450489	0.221547	-0.203338	0.838871	0.999892	Sst Gaba	down
Rapgef1	71.4078	-0.045053	0.2114	-0.213117	0.831236	0.999892	Sst Gaba	down
Lrrc4	60.8995	-0.0451753	0.23714	-0.190501	0.848917	0.999892	Sst Gaba	down
Cbx5	44.4968	-0.0451945	0.263993	-0.171196	0.86407	0.999892	Sst Gaba	down
Trp53bp1	74.3267	-0.0451973	0.207283	-0.218046	0.827393	0.999892	Sst Gaba	down
Ano8	15.1624	-0.0452967	0.413421	-0.109566	0.912754	0.999892	Sst Gaba	down
Ackr3	5.34742	-0.0453192	0.688859	-0.0657887	0.947546	0.999892	Sst Gaba	down
Tmcc1	258.847	-0.0454025	0.16272	-0.279022	0.780228	0.999892	Sst Gaba	down
Rundc1	10.2793	-0.0454033	0.505156	-0.0898796	0.928383	0.999892	Sst Gaba	down
Ubtd1	10.76	-0.0454726	0.476276	-0.0954753	0.923937	0.999892	Sst Gaba	down
Sdcbp	24.6748	-0.0454828	0.351734	-0.12931	0.897112	0.999892	Sst Gaba	down
Slc18a2	4.64235	-0.0455961	0.761154	-0.0599039	0.952232	0.999892	Sst Gaba	down
Iqsec1	603.874	-0.0456377	0.125499	-0.363651	0.716119	0.999892	Sst Gaba	down
Slc35f5	17.3816	-0.045647	0.381417	-0.119677	0.904739	0.999892	Sst Gaba	down
Caprin1	64.3053	-0.0457031	0.220362	-0.2074	0.835698	0.999892	Sst Gaba	down
Pnkd	50.0859	-0.0457471	0.250104	-0.182912	0.854867	0.999892	Sst Gaba	down
Apopt1	20.9548	-0.0458002	0.354872	-0.129061	0.897309	0.999892	Sst Gaba	down
Gm11077	0.269439	-0.045811	3.12695	-0.0146504	0.988311	0.999892	Sst Gaba	down
Vill	0.269439	-0.045811	3.12695	-0.0146504	0.988311	0.999892	Sst Gaba	down
Slc16a3	0.269439	-0.045811	3.12695	-0.0146504	0.988311	0.999892	Sst Gaba	down
Zfp92	0.269439	-0.045811	3.12695	-0.0146504	0.988311	0.999892	Sst Gaba	down
Nipbl	124.678	-0.0458227	0.183674	-0.249479	0.802991	0.999892	Sst Gaba	down
Sirpa	33.8407	-0.0460443	0.289283	-0.159167	0.873537	0.999892	Sst Gaba	down
Atp11b	133.67	-0.0460577	0.173653	-0.265228	0.790834	0.999892	Sst Gaba	down
Abi1	75.0383	-0.0460839	0.218711	-0.210707	0.833116	0.999892	Sst Gaba	down
Ccnk	14.3675	-0.0461625	0.422399	-0.109287	0.912975	0.999892	Sst Gaba	down
Cdk5rap1	11.3988	-0.0462193	0.463539	-0.0997095	0.920575	0.999892	Sst Gaba	down
Dcaf7	39.8661	-0.0463301	0.272285	-0.170153	0.86489	0.999892	Sst Gaba	down
Dhx36	51.1713	-0.0463524	0.248373	-0.186624	0.851955	0.999892	Sst Gaba	down
Slc35f1	362.809	-0.0463754	0.145384	-0.318986	0.749737	0.999892	Sst Gaba	down
Dedd2	4.35016	-0.0464573	0.747591	-0.0621427	0.950449	0.999892	Sst Gaba	down
Kif3c	52.8155	-0.0465277	0.235038	-0.197959	0.843078	0.999892	Sst Gaba	down
Mcm2	0.602353	-0.0465341	2.21979	-0.0209633	0.983275	0.999892	Sst Gaba	down
March11	72.7961	-0.0465758	0.22657	-0.20557	0.837127	0.999892	Sst Gaba	down
Dmxl2	116.646	-0.0465898	0.18075	-0.257759	0.796593	0.999892	Sst Gaba	down
Vamp4	35.899	-0.0466026	0.277659	-0.167841	0.866708	0.999892	Sst Gaba	down
Mrpl3	22.0537	-0.0466413	0.342297	-0.13626	0.891616	0.999892	Sst Gaba	down
Ror1	2.24201	-0.0466948	1.10895	-0.0421072	0.966413	0.999892	Sst Gaba	down
Trip12	158.367	-0.0468205	0.168376	-0.278071	0.780958	0.999892	Sst Gaba	down
Sec61a2	67.0359	-0.0468816	0.214581	-0.21848	0.827055	0.999892	Sst Gaba	down
Myo1c	11.6758	-0.0468915	0.458682	-0.102231	0.918573	0.999892	Sst Gaba	down
D7Ertd443e	4.10327	-0.0468977	0.858786	-0.0546093	0.95645	0.999892	Sst Gaba	down
Arap2	59.4463	-0.0469286	0.243856	-0.192444	0.847394	0.999892	Sst Gaba	down
St8sia1	54.6988	-0.0470127	0.231939	-0.202694	0.839374	0.999892	Sst Gaba	down
Rasal2	272.669	-0.0472031	0.156511	-0.301596	0.76296	0.999892	Sst Gaba	down
Itfg1	100.256	-0.0472651	0.214758	-0.220085	0.825805	0.999892	Sst Gaba	down
Rbm5	115.019	-0.0472878	0.179221	-0.263852	0.791894	0.999892	Sst Gaba	down
Polr3g	6.18542	-0.0473283	0.619884	-0.0763502	0.939141	0.999892	Sst Gaba	down
Mbp	31.1758	-0.0474685	0.386449	-0.122833	0.90224	0.999892	Sst Gaba	down
Pank1	35.894	-0.0474985	0.284901	-0.166719	0.867591	0.999892	Sst Gaba	down
2210016L21Rik	16.2641	-0.0475116	0.396465	-0.119838	0.904612	0.999892	Sst Gaba	down
Ppp6c	29.8386	-0.0475791	0.299643	-0.158786	0.873838	0.999892	Sst Gaba	down
Nostrin	2.80949	-0.0475907	1.01042	-0.0470997	0.962434	0.999892	Sst Gaba	down
Ubp1	62.1892	-0.0475923	0.222795	-0.213615	0.830847	0.999892	Sst Gaba	down
Gm14419	0.997469	-0.0476136	1.60044	-0.0297503	0.976266	0.999892	Sst Gaba	down
5530401A14Rik	24.161	-0.0476508	0.380447	-0.125249	0.900326	0.999892	Sst Gaba	down
Poli	5.35225	-0.0476866	0.657603	-0.0725158	0.942191	0.999892	Sst Gaba	down
Prdx5	9.44572	-0.047701	0.558388	-0.0854263	0.931922	0.999892	Sst Gaba	down
Herc2	135.378	-0.0477486	0.176313	-0.270817	0.786532	0.999892	Sst Gaba	down
Gripap1	62.6982	-0.0477993	0.227478	-0.210127	0.833569	0.999892	Sst Gaba	down
Nvl	75.839	-0.0478548	0.211831	-0.22591	0.821272	0.999892	Sst Gaba	down
Utp15	8.21645	-0.0479045	0.566551	-0.0845545	0.932616	0.999892	Sst Gaba	down
Eif4enif1	20.4384	-0.0479531	0.357841	-0.134007	0.893397	0.999892	Sst Gaba	down
Zfp119a	1.02928	-0.0480294	1.67477	-0.0286782	0.977121	0.999892	Sst Gaba	down
Blvrb	2.61796	-0.0481082	0.943657	-0.0509806	0.959341	0.999892	Sst Gaba	down
Usp34	267.232	-0.0481469	0.145971	-0.32984	0.741521	0.999892	Sst Gaba	down
Mbd5	355.968	-0.0482892	0.134158	-0.359942	0.71889	0.999892	Sst Gaba	down
Grhpr	7.12418	-0.0482961	0.585068	-0.0825478	0.934211	0.999892	Sst Gaba	down
Nono	18.0376	-0.0483077	0.379605	-0.127258	0.898736	0.999892	Sst Gaba	down
Ppp2r3d	6.76377	-0.048328	0.609859	-0.0792445	0.936838	0.999892	Sst Gaba	down
Rpl3	12.7825	-0.0483326	0.497743	-0.0971036	0.922644	0.999892	Sst Gaba	down
Katnal1	17.5895	-0.0485768	0.376452	-0.129039	0.897327	0.999892	Sst Gaba	down
Mtmr3	109.626	-0.0486011	0.181645	-0.267561	0.789037	0.999892	Sst Gaba	down
Usp37	51.6557	-0.0486276	0.239474	-0.20306	0.839088	0.999892	Sst Gaba	down
Zbtb2	13.8035	-0.0488343	0.467673	-0.10442	0.916836	0.999892	Sst Gaba	down
Zscan18	18.9551	-0.0489007	0.368809	-0.132591	0.894517	0.999892	Sst Gaba	down
Thap11	1.82329	-0.0489925	1.25606	-0.0390049	0.968886	0.999892	Sst Gaba	down
Pcnx4	15.8891	-0.0489995	0.394908	-0.124078	0.901253	0.999892	Sst Gaba	down
Akap1	13.281	-0.0490614	0.433079	-0.113285	0.909805	0.999892	Sst Gaba	down
Asah1	28.9921	-0.0491035	0.325474	-0.150868	0.88008	0.999892	Sst Gaba	down
Dnajc16	13.5509	-0.0491175	0.443789	-0.110677	0.911872	0.999892	Sst Gaba	down
Shq1	12.8644	-0.0491342	0.450285	-0.109118	0.913109	0.999892	Sst Gaba	down
Man1a2	72.0198	-0.0491665	0.215928	-0.227698	0.819881	0.999892	Sst Gaba	down
Mphosph8	39.0402	-0.0492206	0.275975	-0.178351	0.858447	0.999892	Sst Gaba	down
Taf15	87.4488	-0.0492207	0.200401	-0.245611	0.805983	0.999892	Sst Gaba	down
Frmd4b	477.355	-0.0492438	0.142885	-0.34464	0.730365	0.999892	Sst Gaba	down
Clk2	15.225	-0.0492865	0.405449	-0.12156	0.903247	0.999892	Sst Gaba	down
Optn	30.7021	-0.0492944	0.31668	-0.15566	0.876301	0.999892	Sst Gaba	down
Syn2	389.526	-0.0493381	0.135745	-0.363463	0.716259	0.999892	Sst Gaba	down
Hmg20b	2.75715	-0.0493393	0.940307	-0.0524715	0.958153	0.999892	Sst Gaba	down
Rnpc3	81.5794	-0.0494801	0.215091	-0.230043	0.818058	0.999892	Sst Gaba	down
Wdr92	8.14059	-0.0496517	0.554719	-0.0895079	0.928678	0.999892	Sst Gaba	down
Lamc1	38.1734	-0.049697	0.289121	-0.17189	0.863524	0.999892	Sst Gaba	down
Rnf139	9.55118	-0.0497553	0.497929	-0.0999245	0.920404	0.999892	Sst Gaba	down
Sept11	96.856	-0.0497685	0.191553	-0.259816	0.795006	0.999892	Sst Gaba	down
Crnkl1	7.9671	-0.0498876	0.553275	-0.0901679	0.928154	0.999892	Sst Gaba	down
Zmiz1	25.7998	-0.0500141	0.324025	-0.154353	0.877332	0.999892	Sst Gaba	down
Nudt10	1.51191	-0.050066	1.31503	-0.0380722	0.96963	0.999892	Sst Gaba	down
Smpd3	43.9524	-0.0500984	0.256237	-0.195516	0.844989	0.999892	Sst Gaba	down
Fam155a	1914.07	-0.0501193	0.115096	-0.435456	0.663232	0.999892	Sst Gaba	down
Phactr2	24.6979	-0.0501224	0.343774	-0.145801	0.884079	0.999892	Sst Gaba	down
Prkcz	86.6664	-0.0501417	0.203687	-0.246171	0.80555	0.999892	Sst Gaba	down
Sdk1	120.607	-0.0501889	0.207067	-0.24238	0.808485	0.999892	Sst Gaba	down
Dnajc7	67.1656	-0.0501962	0.232959	-0.215472	0.829399	0.999892	Sst Gaba	down
0610010F05Rik	72.7916	-0.0502016	0.216074	-0.232335	0.816278	0.999892	Sst Gaba	down
Yipf6	8.69622	-0.0502576	0.5643	-0.0890618	0.929033	0.999892	Sst Gaba	down
Gen1	1.89262	-0.050302	1.09786	-0.0458181	0.963455	0.999892	Sst Gaba	down
Dennd4b	10.3922	-0.050313	0.493868	-0.101876	0.918855	0.999892	Sst Gaba	down
Vbp1	12.0115	-0.0504122	0.487217	-0.10347	0.91759	0.999892	Sst Gaba	down
Hs6st3	480.351	-0.0504719	0.181856	-0.277538	0.781367	0.999892	Sst Gaba	down
Sntg2	24.8088	-0.0505182	0.333135	-0.151645	0.879467	0.999892	Sst Gaba	down
Phtf2	62.3024	-0.0505201	0.238684	-0.211661	0.832371	0.999892	Sst Gaba	down
Zfp108	1.81892	-0.0505864	1.11322	-0.0454415	0.963755	0.999892	Sst Gaba	down
Syne1	430.415	-0.0506018	0.133162	-0.380001	0.703945	0.999892	Sst Gaba	down
Sgk1	76.2635	-0.0507287	0.246184	-0.20606	0.836744	0.999892	Sst Gaba	down
Tenm4	458.661	-0.0507516	0.130373	-0.38928	0.697069	0.999892	Sst Gaba	down
Car11	22.1752	-0.0507542	0.372996	-0.136072	0.891765	0.999892	Sst Gaba	down
Asb7	23.7845	-0.0507651	0.342072	-0.148405	0.882023	0.999892	Sst Gaba	down
Ephb2	41.7499	-0.0507802	0.261583	-0.194126	0.846077	0.999892	Sst Gaba	down
Ppm1d	19.5263	-0.0508013	0.3642	-0.139488	0.889065	0.999892	Sst Gaba	down
Cep135	23.0808	-0.050822	0.349265	-0.145511	0.884307	0.999892	Sst Gaba	down
Lrig3	0.577465	-0.0508628	2.30394	-0.0220764	0.982387	0.999892	Sst Gaba	down
Maf1	4.15236	-0.0508645	0.789127	-0.0644567	0.948607	0.999892	Sst Gaba	down
9430015G10Rik	8.59286	-0.0509148	0.542476	-0.0938564	0.925223	0.999892	Sst Gaba	down
Inpp5f	53.4925	-0.0509523	0.238906	-0.213273	0.831114	0.999892	Sst Gaba	down
Pemt	3.33737	-0.0509655	0.902039	-0.0565003	0.954943	0.999892	Sst Gaba	down
Atp1b1	193.35	-0.0509719	0.160781	-0.317027	0.751223	0.999892	Sst Gaba	down
BC029722	3.28042	-0.0510946	0.881722	-0.0579486	0.95379	0.999892	Sst Gaba	down
Klhl22	35.9656	-0.0511266	0.285133	-0.179308	0.857696	0.999892	Sst Gaba	down
Syt1	2799	-0.0511566	0.12365	-0.413721	0.679078	0.999892	Sst Gaba	down
Nsd3	179.928	-0.0512309	0.156465	-0.327429	0.743344	0.999892	Sst Gaba	down
Rpap1	7.3775	-0.0513658	0.573779	-0.0895218	0.928667	0.999892	Sst Gaba	down
Ppip5k2	53.7965	-0.0514802	0.276741	-0.186023	0.852427	0.999892	Sst Gaba	down
4931406P16Rik	55.821	-0.0515851	0.242383	-0.212825	0.831463	0.999892	Sst Gaba	down
Tjp1	314.009	-0.0516546	0.15682	-0.329387	0.741863	0.999892	Sst Gaba	down
Prkcg	123.552	-0.0517465	0.177129	-0.29214	0.77018	0.999892	Sst Gaba	down
Arfgef1	103.386	-0.0517493	0.183944	-0.281332	0.778456	0.999892	Sst Gaba	down
Etfbkmt	0.916709	-0.0517676	1.71829	-0.0301274	0.975965	0.999892	Sst Gaba	down
Gspt1	38.3179	-0.0518857	0.28288	-0.183419	0.854469	0.999892	Sst Gaba	down
Tmem91	34.8463	-0.0519039	0.298265	-0.174019	0.86185	0.999892	Sst Gaba	down
Cdh6	9.96804	-0.0519275	0.561101	-0.0925457	0.926265	0.999892	Sst Gaba	down
Dhps	17.4786	-0.0519298	0.393036	-0.132125	0.894886	0.999892	Sst Gaba	down
Tnrc18	52.2899	-0.0519836	0.242057	-0.214757	0.829956	0.999892	Sst Gaba	down
Lfng	0.241868	-0.0519883	3.13657	-0.0165749	0.986776	0.999892	Sst Gaba	down
Ppp4r3b	53.1174	-0.0520191	0.246105	-0.21137	0.832599	0.999892	Sst Gaba	down
Osbpl1a	68.713	-0.0520975	0.216641	-0.240478	0.80996	0.999892	Sst Gaba	down
Dlgap1	3288.76	-0.0521394	0.114732	-0.454447	0.649507	0.999892	Sst Gaba	down
Entpd7	20.483	-0.0521834	0.360672	-0.144684	0.884961	0.999892	Sst Gaba	down
Pik3ca	61.8842	-0.0521904	0.226872	-0.230043	0.818058	0.999892	Sst Gaba	down
Sppl2a	50.432	-0.0522885	0.253905	-0.205938	0.83684	0.999892	Sst Gaba	down
Cradd	18.9256	-0.0523585	0.375906	-0.139286	0.889224	0.999892	Sst Gaba	down
Zmym4	174.616	-0.0523682	0.158372	-0.330665	0.740897	0.999892	Sst Gaba	down
9330182L06Rik	112.464	-0.0524388	0.195354	-0.26843	0.788368	0.999892	Sst Gaba	down
Slmap	96.7945	-0.0524463	0.206155	-0.254403	0.799184	0.999892	Sst Gaba	down
Glp2r	14.032	-0.0524582	0.446941	-0.117372	0.906566	0.999892	Sst Gaba	down
Syt11	99.5104	-0.0526301	0.197294	-0.26676	0.789654	0.999892	Sst Gaba	down
Cep78	26.0874	-0.0526386	0.343562	-0.153214	0.878229	0.999892	Sst Gaba	down
Rundc3b	81.3638	-0.0527107	0.217853	-0.241955	0.808815	0.999892	Sst Gaba	down
Sybu	186.149	-0.0527329	0.176737	-0.29837	0.765421	0.999892	Sst Gaba	down
Nom1	21.5258	-0.0527363	0.353703	-0.149098	0.881476	0.999892	Sst Gaba	down
Tsg101	29.0494	-0.0527966	0.308306	-0.171248	0.864029	0.999892	Sst Gaba	down
N4bp1	36.1341	-0.0528413	0.282869	-0.186805	0.851814	0.999892	Sst Gaba	down
Atp6v0a4	3.83428	-0.0529477	0.82164	-0.0644415	0.948619	0.999892	Sst Gaba	down
Ccdc57	30.4386	-0.053128	0.303868	-0.174839	0.861206	0.999892	Sst Gaba	down
Wdr17	59.2324	-0.0531325	0.263599	-0.201566	0.840256	0.999892	Sst Gaba	down
Lrrtm3	309.611	-0.0531451	0.147046	-0.361419	0.717787	0.999892	Sst Gaba	down
Fbf1	23.1337	-0.053203	0.363544	-0.146345	0.883649	0.999892	Sst Gaba	down
Ssb	32.8501	-0.0532517	0.299649	-0.177713	0.858948	0.999892	Sst Gaba	down
Csmd3	212.532	-0.0532598	0.171501	-0.310552	0.756141	0.999892	Sst Gaba	down
Zfp219	6.82311	-0.0533984	0.621538	-0.0859134	0.931535	0.999892	Sst Gaba	down
Fbxw2	35.3495	-0.0534487	0.292416	-0.182783	0.854968	0.999892	Sst Gaba	down
Klhl29	282.087	-0.0534562	0.16205	-0.329874	0.741495	0.999892	Sst Gaba	down
Pex13	36.7813	-0.0534619	0.304502	-0.175572	0.860631	0.999892	Sst Gaba	down
Gmds	194.302	-0.0536104	0.158564	-0.3381	0.735288	0.999892	Sst Gaba	down
Stt3a	17.6797	-0.053635	0.395328	-0.135672	0.89208	0.999892	Sst Gaba	down
Rfx3	106.242	-0.0536728	0.186933	-0.287123	0.774018	0.999892	Sst Gaba	down
Son	157.284	-0.05371	0.176276	-0.304693	0.7606	0.999892	Sst Gaba	down
Intu	11.9382	-0.0537146	0.467571	-0.11488	0.90854	0.999892	Sst Gaba	down
Pcolce2	19.8631	-0.0537237	0.359994	-0.149235	0.881368	0.999892	Sst Gaba	down
Ppfia3	31.408	-0.0537416	0.295708	-0.181738	0.855788	0.999892	Sst Gaba	down
Abcf2	7.07366	-0.0539725	0.598257	-0.0902162	0.928115	0.999892	Sst Gaba	down
Adra2c	0.584254	-0.0540162	1.98419	-0.0272234	0.978282	0.999892	Sst Gaba	down
Emc9	10.8324	-0.0540278	0.487224	-0.110889	0.911704	0.999892	Sst Gaba	down
Pias1	81.4383	-0.054063	0.207907	-0.260035	0.794837	0.999892	Sst Gaba	down
Ctnnd2	2331.31	-0.0541132	0.114309	-0.473395	0.635932	0.999892	Sst Gaba	down
Mbd4	4.66673	-0.0541326	0.745108	-0.0726507	0.942084	0.999892	Sst Gaba	down
Bclaf1	96.5351	-0.05418	0.193426	-0.280107	0.779396	0.999892	Sst Gaba	down
Asxl3	98.1736	-0.0543388	0.222885	-0.243798	0.807387	0.999892	Sst Gaba	down
Orc4	53.5361	-0.0544213	0.251175	-0.216667	0.828468	0.999892	Sst Gaba	down
Cadps	986.998	-0.0544348	0.118202	-0.460522	0.645142	0.999892	Sst Gaba	down
Mypn	10.5544	-0.0545375	0.512417	-0.106432	0.91524	0.999892	Sst Gaba	down
Cables1	16.0177	-0.0545748	0.397595	-0.137262	0.890823	0.999892	Sst Gaba	down
Stk32c	11.7199	-0.0545899	0.460454	-0.118557	0.905627	0.999892	Sst Gaba	down
Ccser2	65.7193	-0.0547486	0.224624	-0.243734	0.807437	0.999892	Sst Gaba	down
Cbr4	1.77863	-0.0547898	1.20476	-0.0454779	0.963726	0.999892	Sst Gaba	down
Nxpe3	27.6803	-0.0548075	0.321306	-0.170577	0.864556	0.999892	Sst Gaba	down
Yeats2	65.3779	-0.0551423	0.219998	-0.250649	0.802085	0.999892	Sst Gaba	down
Gars	38.3609	-0.0551938	0.270055	-0.20438	0.838057	0.999892	Sst Gaba	down
Tmed9	30.078	-0.0552497	0.304165	-0.181644	0.855862	0.999892	Sst Gaba	down
Adamts17	79.9837	-0.0552996	0.208208	-0.265597	0.790549	0.999892	Sst Gaba	down
Ndufc2	10.9047	-0.0553464	0.500895	-0.110495	0.912017	0.999892	Sst Gaba	down
Rps17	8.47189	-0.0555035	0.58552	-0.0947935	0.924479	0.999892	Sst Gaba	down
1810024B03Rik	2.91542	-0.0556532	0.934526	-0.0595523	0.952512	0.999892	Sst Gaba	down
Ipo11	78.5939	-0.0556629	0.205265	-0.271177	0.786255	0.999892	Sst Gaba	down
Ggt7	57.8597	-0.0558653	0.235585	-0.237134	0.812553	0.999892	Sst Gaba	down
Cep152	8.03069	-0.0558772	0.580982	-0.0961772	0.92338	0.999892	Sst Gaba	down
Tmem201	11.7428	-0.0558775	0.468955	-0.119153	0.905154	0.999892	Sst Gaba	down
Jkamp	21.0923	-0.0559308	0.371221	-0.150667	0.880239	0.999892	Sst Gaba	down
Wdr73	12.5514	-0.055969	0.461723	-0.121218	0.903519	0.999892	Sst Gaba	down
Abhd17b	42.7206	-0.0561418	0.279583	-0.200806	0.84085	0.999892	Sst Gaba	down
Adgrb3	1578.27	-0.0561626	0.128314	-0.437696	0.661607	0.999892	Sst Gaba	down
Atp5f1	25.4404	-0.0561935	0.33129	-0.16962	0.865309	0.999892	Sst Gaba	down
Alox8	3.63043	-0.0562191	0.831638	-0.0676004	0.946104	0.999892	Sst Gaba	down
Cacnb4	484.452	-0.0562479	0.141683	-0.396998	0.691369	0.999892	Sst Gaba	down
Clcn3	82.2713	-0.0562524	0.199379	-0.282138	0.777837	0.999892	Sst Gaba	down
Efcc1	1.41063	-0.0563285	1.38144	-0.0407751	0.967475	0.999892	Sst Gaba	down
Pex5l	274.238	-0.0563299	0.156211	-0.360602	0.718397	0.999892	Sst Gaba	down
Gramd1b	195.68	-0.0563741	0.159032	-0.354484	0.722977	0.999892	Sst Gaba	down
Eps15	48.4065	-0.0563906	0.264628	-0.213093	0.831254	0.999892	Sst Gaba	down
Snx29	113.333	-0.0566577	0.200753	-0.282226	0.77777	0.999892	Sst Gaba	down
Jazf1	196.93	-0.0569099	0.154039	-0.369451	0.711791	0.999892	Sst Gaba	down
Ern1	20.3467	-0.0569406	0.376496	-0.151238	0.879788	0.999892	Sst Gaba	down
Mbtps2	35.153	-0.0569411	0.300551	-0.189455	0.849736	0.999892	Sst Gaba	down
Cxcr6	0.535588	-0.056966	2.26905	-0.0251056	0.979971	0.999892	Sst Gaba	down
Cdc14b	97.2662	-0.0569822	0.198592	-0.286931	0.774165	0.999892	Sst Gaba	down
Eya3	48.4845	-0.0570042	0.251456	-0.226696	0.82066	0.999892	Sst Gaba	down
Gpr45	68.8301	-0.0570452	0.220016	-0.259278	0.795421	0.999892	Sst Gaba	down
Pten	105.68	-0.057069	0.2188	-0.260827	0.794226	0.999892	Sst Gaba	down
Mid1ip1	3.03965	-0.0571184	0.99086	-0.0576453	0.954031	0.999892	Sst Gaba	down
Cpne8	31.7842	-0.0572089	0.320943	-0.178252	0.858525	0.999892	Sst Gaba	down
Kctd6	4.17018	-0.05722	0.785991	-0.0727998	0.941965	0.999892	Sst Gaba	down
Hip1	42.7812	-0.0572313	0.26193	-0.218498	0.827041	0.999892	Sst Gaba	down
Xpo7	92.5164	-0.0573163	0.201039	-0.2851	0.775567	0.999892	Sst Gaba	down
Selenoh	0.445566	-0.0574101	2.86015	-0.0200724	0.983986	0.999892	Sst Gaba	down
Fstl3	0.445566	-0.0574101	2.86015	-0.0200724	0.983986	0.999892	Sst Gaba	down
Ppil4	36.0441	-0.057558	0.276826	-0.207921	0.835291	0.999892	Sst Gaba	down
Agrp	22.4332	-0.0575771	0.351505	-0.163802	0.869887	0.999892	Sst Gaba	down
Cacna1d	274.287	-0.0575786	0.165947	-0.346969	0.728614	0.999892	Sst Gaba	down
Dcaf17	39.9475	-0.0577543	0.278363	-0.207478	0.835637	0.999892	Sst Gaba	down
Mapk1	110.98	-0.0578169	0.196862	-0.293692	0.768993	0.999892	Sst Gaba	down
Wdr5	16.0833	-0.0578449	0.395619	-0.146214	0.883753	0.999892	Sst Gaba	down
Ptges	3.09613	-0.0578608	0.959446	-0.0603065	0.951912	0.999892	Sst Gaba	down
Gm7276	2.54297	-0.0579503	1.13962	-0.0508506	0.959445	0.999892	Sst Gaba	down
Eef1b2	7.05432	-0.0579807	0.653358	-0.0887426	0.929286	0.999892	Sst Gaba	down
Nsd1	189.676	-0.0579845	0.1691	-0.342902	0.731673	0.999892	Sst Gaba	down
Dnmt3a	189.466	-0.0580819	0.160068	-0.362858	0.716711	0.999892	Sst Gaba	down
Isoc2a	1.45643	-0.0580949	1.2535	-0.0463461	0.963034	0.999892	Sst Gaba	down
D10Wsu102e	62.9555	-0.0581079	0.229192	-0.253534	0.799856	0.999892	Sst Gaba	down
Zfp664	31.2851	-0.0581445	0.293744	-0.197943	0.84309	0.999892	Sst Gaba	down
Top1	131.758	-0.0581609	0.177936	-0.326864	0.74377	0.999892	Sst Gaba	down
Ttc6	0.502059	-0.0581745	2.41565	-0.0240824	0.980787	0.999892	Sst Gaba	down
Lims1	76.2493	-0.0581791	0.208079	-0.279601	0.779784	0.999892	Sst Gaba	down
H2afy2	14.2728	-0.0582518	0.460166	-0.126588	0.899266	0.999892	Sst Gaba	down
Htatsf1	7.42849	-0.0582687	0.589725	-0.0988065	0.921292	0.999892	Sst Gaba	down
Copb1	30.2054	-0.0584012	0.308903	-0.18906	0.850046	0.999892	Sst Gaba	down
Drd1	2.38665	-0.058414	1.08746	-0.0537158	0.957162	0.999892	Sst Gaba	down
Zfp407	82.6228	-0.0584408	0.202003	-0.289306	0.772347	0.999892	Sst Gaba	down
Otud7b	45.2614	-0.058503	0.265411	-0.220424	0.825541	0.999892	Sst Gaba	down
Prdm2	54.7598	-0.0585782	0.234722	-0.249564	0.802924	0.999892	Sst Gaba	down
Brd3	28.6186	-0.0586182	0.314469	-0.186403	0.852128	0.999892	Sst Gaba	down
Tnn	0.428377	-0.0587486	2.95937	-0.0198517	0.984162	0.999892	Sst Gaba	down
Ptprn2	748.75	-0.0587517	0.126339	-0.465034	0.641907	0.999892	Sst Gaba	down
Tlk1	82.8301	-0.0587912	0.20903	-0.281258	0.778513	0.999892	Sst Gaba	down
Car2	13.6147	-0.058858	0.426744	-0.137924	0.890301	0.999892	Sst Gaba	down
Ndufa10	34.3399	-0.0588751	0.2927	-0.201145	0.840585	0.999892	Sst Gaba	down
Dgcr6	1.46894	-0.0588758	1.4614	-0.0402873	0.967864	0.999892	Sst Gaba	down
Htt	100.034	-0.0589159	0.189422	-0.311031	0.755777	0.999892	Sst Gaba	down
Gm17545	8.84321	-0.0589739	0.535882	-0.11005	0.91237	0.999892	Sst Gaba	down
Traf7	8.50407	-0.0590585	0.561327	-0.105212	0.916207	0.999892	Sst Gaba	down
Ctdnep1	5.34504	-0.0590874	0.689195	-0.0857339	0.931678	0.999892	Sst Gaba	down
Shank3	52.0273	-0.0591418	0.234827	-0.251853	0.801155	0.999892	Sst Gaba	down
Mre11a	13.1701	-0.0591966	0.433541	-0.136542	0.891393	0.999892	Sst Gaba	down
Rragb	36.3102	-0.0592657	0.289136	-0.204975	0.837591	0.999892	Sst Gaba	down
Ppp1cc	30.6122	-0.0592964	0.300294	-0.197461	0.843467	0.999892	Sst Gaba	down
Gm21954	5.08803	-0.0593125	0.816645	-0.0726294	0.942101	0.999892	Sst Gaba	down
Kbtbd12	0.74367	-0.0593134	1.84875	-0.032083	0.974406	0.999892	Sst Gaba	down
Iws1	40.8242	-0.0593575	0.271976	-0.218245	0.827238	0.999892	Sst Gaba	down
Drp2	33.9275	-0.0594065	0.2942	-0.201925	0.839975	0.999892	Sst Gaba	down
H13	30.3948	-0.0594372	0.315571	-0.188348	0.850604	0.999892	Sst Gaba	down
Rmdn1	102.008	-0.0594568	0.203628	-0.291988	0.770296	0.999892	Sst Gaba	down
Fbxo8	50.7791	-0.059458	0.252005	-0.23594	0.81348	0.999892	Sst Gaba	down
Glg1	99.1082	-0.0594902	0.190581	-0.312151	0.754926	0.999892	Sst Gaba	down
Plekhj1	6.71516	-0.0595367	0.62109	-0.0958584	0.923633	0.999892	Sst Gaba	down
Atad2b	85.2373	-0.0595667	0.21104	-0.282253	0.77775	0.999892	Sst Gaba	down
Hexb	19.773	-0.0597841	0.37609	-0.158962	0.873699	0.999892	Sst Gaba	down
Taf7	4.82235	-0.0598068	0.742111	-0.08059	0.935768	0.999892	Sst Gaba	down
N6amt1	6.1027	-0.0598239	0.626253	-0.0955267	0.923896	0.999892	Sst Gaba	down
Ddx21	11.3709	-0.0599442	0.516245	-0.116116	0.907561	0.999892	Sst Gaba	down
Chmp3	27.9878	-0.0600668	0.309638	-0.19399	0.846183	0.999892	Sst Gaba	down
Kcnq3	795.279	-0.060116	0.126144	-0.476565	0.633672	0.999892	Sst Gaba	down
Pir	10.2665	-0.0601698	0.494299	-0.121727	0.903115	0.999892	Sst Gaba	down
Arhgef12	168.891	-0.06023	0.161644	-0.37261	0.709439	0.999892	Sst Gaba	down
Pcdhga3	0.737554	-0.0602432	1.94821	-0.0309224	0.975331	0.999892	Sst Gaba	down
Surf6	4.99247	-0.0602505	0.690375	-0.0872722	0.930455	0.999892	Sst Gaba	down
Thnsl2	1.52378	-0.0603002	1.2716	-0.0474208	0.962178	0.999892	Sst Gaba	down
Myo5a	238.089	-0.0603263	0.153349	-0.393393	0.69403	0.999892	Sst Gaba	down
Daam1	214.819	-0.0603641	0.155256	-0.388803	0.697422	0.999892	Sst Gaba	down
Fut9	220.497	-0.0604096	0.176461	-0.342341	0.732095	0.999892	Sst Gaba	down
Rps6ka5	76.8102	-0.060411	0.209907	-0.287799	0.7735	0.999892	Sst Gaba	down
Cd302	1.83113	-0.0604283	1.15532	-0.0523042	0.958286	0.999892	Sst Gaba	down
Cab39	47.2565	-0.0604465	0.250372	-0.241427	0.809224	0.999892	Sst Gaba	down
Cpped1	13.4911	-0.0605261	0.428853	-0.141135	0.887763	0.999892	Sst Gaba	down
Clip4	45.8989	-0.0605885	0.264295	-0.229246	0.818678	0.999892	Sst Gaba	down
Grip1	3429.29	-0.0606089	0.119997	-0.505087	0.613497	0.999892	Sst Gaba	down
Prkn	1398.27	-0.060643	0.127764	-0.474648	0.635038	0.999892	Sst Gaba	down
Phrf1	30.5829	-0.0606907	0.302091	-0.200902	0.840775	0.999892	Sst Gaba	down
Phyh	11.4304	-0.0607478	0.482558	-0.125887	0.899821	0.999892	Sst Gaba	down
Map3k8	1.03638	-0.0607594	1.52835	-0.0397548	0.968289	0.999892	Sst Gaba	down
Armcx5	11.2144	-0.0607856	0.478129	-0.127132	0.898836	0.999892	Sst Gaba	down
H6pd	2.65405	-0.060787	0.932769	-0.0651684	0.94804	0.999892	Sst Gaba	down
Prim2	14.9169	-0.0608084	0.423774	-0.143493	0.885901	0.999892	Sst Gaba	down
Fbxo3	39.0498	-0.0608639	0.278	-0.218935	0.826701	0.999892	Sst Gaba	down
Idh3b	31.9546	-0.0609614	0.295621	-0.206215	0.836623	0.999892	Sst Gaba	down
Fam214a	71.7855	-0.0610208	0.219768	-0.27766	0.781274	0.999892	Sst Gaba	down
Sntg1	1770.91	-0.0610469	0.131877	-0.462909	0.64343	0.999892	Sst Gaba	down
Tbc1d24	42.4774	-0.0610605	0.268625	-0.227307	0.820185	0.999892	Sst Gaba	down
Gm6583	0.229064	-0.0610807	3.12755	-0.0195299	0.984418	0.999892	Sst Gaba	down
Meioc	0.229064	-0.0610807	3.12755	-0.0195299	0.984418	0.999892	Sst Gaba	down
Cfap300	12.9067	-0.0611205	0.447502	-0.136582	0.891361	0.999892	Sst Gaba	down
Pfas	11.4502	-0.0611673	0.462323	-0.132304	0.894744	0.999892	Sst Gaba	down
Gpr158	309.565	-0.0611884	0.155762	-0.392833	0.694443	0.999892	Sst Gaba	down
Dip2a	74.9892	-0.0612129	0.208362	-0.293781	0.768925	0.999892	Sst Gaba	down
Hsp90ab1	58.3206	-0.061218	0.263202	-0.23259	0.81608	0.999892	Sst Gaba	down
Eif3c	22.1353	-0.061295	0.354768	-0.172775	0.862828	0.999892	Sst Gaba	down
Atp7b	3.84054	-0.0614513	0.803141	-0.0765138	0.93901	0.999892	Sst Gaba	down
Ddhd2	70.565	-0.0615324	0.219371	-0.280495	0.779098	0.999892	Sst Gaba	down
Cd99l2	36.4588	-0.0615901	0.273907	-0.224858	0.82209	0.999892	Sst Gaba	down
Fam135b	323.053	-0.0616183	0.13771	-0.447449	0.654551	0.999892	Sst Gaba	down
Nin	76.831	-0.061634	0.225441	-0.273393	0.784551	0.999892	Sst Gaba	down
Spry4	2.49159	-0.0616989	0.964116	-0.0639953	0.948974	0.999892	Sst Gaba	down
Ugcg	17.725	-0.0617397	0.38271	-0.161323	0.871839	0.999892	Sst Gaba	down
Usp1	7.07269	-0.0618209	0.623008	-0.0992296	0.920956	0.999892	Sst Gaba	down
Pcmt1	70.9742	-0.0618266	0.213266	-0.289903	0.77189	0.999892	Sst Gaba	down
Myl6b	0.500741	-0.0618285	2.32753	-0.026564	0.978807	0.999892	Sst Gaba	down
Rbm41	25.2943	-0.0618366	0.321013	-0.192629	0.847249	0.999892	Sst Gaba	down
Hnrnpk	21.4787	-0.0618749	0.358676	-0.172509	0.863037	0.999892	Sst Gaba	down
Rnft2	23.3589	-0.0620025	0.334075	-0.185595	0.852763	0.999892	Sst Gaba	down
Pex2	7.50328	-0.0620615	0.580254	-0.106956	0.914824	0.999892	Sst Gaba	down
Cul2	36.9811	-0.0621201	0.279073	-0.222594	0.823851	0.999892	Sst Gaba	down
Oprm1	37.9689	-0.0621419	0.305871	-0.203164	0.839007	0.999892	Sst Gaba	down
Zfp281	7.64379	-0.0621805	0.581186	-0.106989	0.914798	0.999892	Sst Gaba	down
Taf5l	8.85048	-0.0621917	0.561463	-0.110767	0.911801	0.999892	Sst Gaba	down
Atg10	43.6638	-0.0622059	0.25812	-0.240996	0.809558	0.999892	Sst Gaba	down
Atp6v0a2	25.3593	-0.0622442	0.324832	-0.19162	0.84804	0.999892	Sst Gaba	down
Pcdhb16	9.94837	-0.0622814	0.512739	-0.121468	0.90332	0.999892	Sst Gaba	down
Sun1	40.1987	-0.062293	0.280413	-0.222148	0.824199	0.999892	Sst Gaba	down
Rnf14	48.3141	-0.0623744	0.252697	-0.246835	0.805036	0.999892	Sst Gaba	down
Fam174a	12.2226	-0.0624149	0.457673	-0.136375	0.891525	0.999892	Sst Gaba	down
Sirt7	19.0827	-0.0624204	0.393641	-0.158572	0.874006	0.999892	Sst Gaba	down
Pdzd4	77.6639	-0.0625148	0.207439	-0.301365	0.763136	0.999892	Sst Gaba	down
Psmf1	8.41613	-0.0626529	0.537482	-0.116567	0.907203	0.999892	Sst Gaba	down
Sf3b2	44.2571	-0.0626834	0.262265	-0.239008	0.8111	0.999892	Sst Gaba	down
Tnks	66.2894	-0.0627429	0.223456	-0.280784	0.778876	0.999892	Sst Gaba	down
Tph2	0.505516	-0.0628128	2.35664	-0.0266536	0.978736	0.999892	Sst Gaba	down
Hpcal1	0.505516	-0.0628128	2.35664	-0.0266536	0.978736	0.999892	Sst Gaba	down
Hpca	2.77816	-0.0628304	1.03677	-0.0606019	0.951676	0.999892	Sst Gaba	down
Aasdh	9.13361	-0.0628569	0.520615	-0.120736	0.9039	0.999892	Sst Gaba	down
Zrsr2	13.5272	-0.0628713	0.459094	-0.136946	0.891073	0.999892	Sst Gaba	down
Rev3l	206.097	-0.0628767	0.152326	-0.412776	0.679771	0.999892	Sst Gaba	down
Slc25a3	88.8175	-0.0628925	0.256584	-0.245115	0.806367	0.999892	Sst Gaba	down
Pla2g7	7.60006	-0.062897	0.605437	-0.103887	0.917259	0.999892	Sst Gaba	down
Tpgs2	10.2118	-0.0629166	0.481555	-0.130653	0.89605	0.999892	Sst Gaba	down
Aldh4a1	12.55	-0.0629343	0.470312	-0.133814	0.89355	0.999892	Sst Gaba	down
Mapk8ip3	65.2254	-0.0629576	0.22778	-0.276396	0.782244	0.999892	Sst Gaba	down
Ppfia2	356.931	-0.0630315	0.142533	-0.442223	0.658328	0.999892	Sst Gaba	down
Dgka	10.9384	-0.0631557	0.478503	-0.131986	0.894995	0.999892	Sst Gaba	down
Cmtm4	24.9947	-0.0632062	0.329785	-0.191659	0.84801	0.999892	Sst Gaba	down
Alkbh2	4.65044	-0.0632429	0.721599	-0.0876427	0.930161	0.999892	Sst Gaba	down
Pspc1	68.1663	-0.063304	0.255041	-0.248211	0.803971	0.999892	Sst Gaba	down
Pygo2	4.19163	-0.0633421	0.825205	-0.0767592	0.938815	0.999892	Sst Gaba	down
Lemd2	9.5212	-0.0634574	0.530733	-0.119566	0.904827	0.999892	Sst Gaba	down
Lyrm4	6.97826	-0.0634994	0.606289	-0.104735	0.916586	0.999892	Sst Gaba	down
Actr5	7.11136	-0.0636301	0.581918	-0.109346	0.912928	0.999892	Sst Gaba	down
Rffl	27.3812	-0.0637503	0.338473	-0.188347	0.850605	0.999892	Sst Gaba	down
Mtor	45.7618	-0.0637598	0.249325	-0.25573	0.79816	0.999892	Sst Gaba	down
Kidins220	200.602	-0.0637657	0.155732	-0.409458	0.682204	0.999892	Sst Gaba	down
Smc6	63.2013	-0.0638138	0.231063	-0.276175	0.782414	0.999892	Sst Gaba	down
Stxbp5l	327.201	-0.0638278	0.143451	-0.444944	0.65636	0.999892	Sst Gaba	down
Kmt2e	167.15	-0.0639027	0.163079	-0.391852	0.695167	0.999892	Sst Gaba	down
Sema4d	37.4043	-0.0639262	0.273793	-0.233484	0.815386	0.999892	Sst Gaba	down
Atr	34.6179	-0.0640369	0.286528	-0.223492	0.823152	0.999892	Sst Gaba	down
Mark1	57.9633	-0.0640394	0.232128	-0.275879	0.782641	0.999892	Sst Gaba	down
Klf12	616.4	-0.064159	0.129139	-0.496822	0.619315	0.999892	Sst Gaba	down
Col11a1	119.697	-0.064188	0.265954	-0.24135	0.809284	0.999892	Sst Gaba	down
Nkapd1	8.3978	-0.0642122	0.593379	-0.108215	0.913825	0.999892	Sst Gaba	down
Cacna1a	801.817	-0.0642277	0.120244	-0.534144	0.593242	0.999892	Sst Gaba	down
Dab1	691.443	-0.0642462	0.182885	-0.351293	0.725368	0.999892	Sst Gaba	down
Mtmr11	6.32532	-0.0642609	0.6051	-0.106199	0.915425	0.999892	Sst Gaba	down
Ap1g1	51.8994	-0.0643296	0.260786	-0.246676	0.805159	0.999892	Sst Gaba	down
Rasgrf1	211.241	-0.0643926	0.153643	-0.419106	0.675138	0.999892	Sst Gaba	down
Samd5	253.208	-0.0644441	0.148709	-0.433356	0.664756	0.999892	Sst Gaba	down
Pbrm1	82.8014	-0.0644455	0.202415	-0.318382	0.750195	0.999892	Sst Gaba	down
Dpp4	0.831288	-0.0644778	1.65536	-0.0389509	0.96893	0.999892	Sst Gaba	down
Sgsm2	57.8312	-0.0644999	0.226795	-0.284398	0.776106	0.999892	Sst Gaba	down
Atp6v0e2	10.6165	-0.0645334	0.494565	-0.130485	0.896183	0.999892	Sst Gaba	down
Dguok	14.5336	-0.0645502	0.434946	-0.14841	0.882019	0.999892	Sst Gaba	down
Jun	3.43936	-0.0645512	0.853273	-0.0756513	0.939697	0.999892	Sst Gaba	down
Ubn2	283.738	-0.0645861	0.143204	-0.451008	0.651984	0.999892	Sst Gaba	down
Syncrip	43.2327	-0.0646415	0.270695	-0.238799	0.811262	0.999892	Sst Gaba	down
Drg1	63.939	-0.0646458	0.235161	-0.2749	0.783393	0.999892	Sst Gaba	down
Eif4a3	7.50432	-0.0646825	0.58491	-0.110585	0.911945	0.999892	Sst Gaba	down
Uba3	21.958	-0.0647932	0.353534	-0.183273	0.854584	0.999892	Sst Gaba	down
Heatr6	27.6203	-0.0648607	0.307874	-0.210673	0.833143	0.999892	Sst Gaba	down
Piwil2	1.57267	-0.0649371	1.32539	-0.0489947	0.960924	0.999892	Sst Gaba	down
Anxa4	0.319087	-0.0649892	3.1133	-0.0208747	0.983346	0.999892	Sst Gaba	down
Olfr1330	0.319087	-0.0649892	3.1133	-0.0208747	0.983346	0.999892	Sst Gaba	down
Rnaset2b	2.86445	-0.0650001	0.931544	-0.0697767	0.944371	0.999892	Sst Gaba	down
Mrpl21	15.5787	-0.0650356	0.426541	-0.152472	0.878815	0.999892	Sst Gaba	down
Atf7	74.9968	-0.065142	0.213788	-0.304704	0.760591	0.999892	Sst Gaba	down
Gabrg3	792.63	-0.0651835	0.196768	-0.331271	0.74044	0.999892	Sst Gaba	down
Gpatch8	287.492	-0.065192	0.154621	-0.421624	0.6733	0.999892	Sst Gaba	down
Gorasp2	15.1702	-0.0651932	0.418079	-0.155935	0.876084	0.999892	Sst Gaba	down
Supv3l1	12.868	-0.0652012	0.45486	-0.143343	0.886019	0.999892	Sst Gaba	down
Kcnt1	55.3455	-0.0652453	0.235087	-0.277537	0.781368	0.999892	Sst Gaba	down
Vcp	45.5546	-0.0653062	0.254165	-0.256945	0.797222	0.999892	Sst Gaba	down
Ccdc71l	1.55354	-0.0653526	1.20979	-0.0540197	0.956919	0.999892	Sst Gaba	down
Rnf167	8.37103	-0.0653532	0.543507	-0.120244	0.90429	0.999892	Sst Gaba	down
Vmn1r26	0.22507	-0.0653991	3.13555	-0.0208573	0.98336	0.999892	Sst Gaba	down
Il17re	0.22507	-0.0653991	3.13555	-0.0208573	0.98336	0.999892	Sst Gaba	down
Ccdc102a	0.22507	-0.0653991	3.13555	-0.0208573	0.98336	0.999892	Sst Gaba	down
Plg	0.22507	-0.0653991	3.13555	-0.0208573	0.98336	0.999892	Sst Gaba	down
Gm14569	0.22507	-0.0653991	3.13555	-0.0208573	0.98336	0.999892	Sst Gaba	down
Cnga2	0.22507	-0.0653991	3.13555	-0.0208573	0.98336	0.999892	Sst Gaba	down
Apc	344.326	-0.0654033	0.147073	-0.444701	0.656536	0.999892	Sst Gaba	down
Stau2	224.775	-0.0654046	0.155527	-0.420534	0.674095	0.999892	Sst Gaba	down
Tbc1d5	148.835	-0.0654215	0.168904	-0.387329	0.698513	0.999892	Sst Gaba	down
Shisa9	41.9538	-0.0655491	0.333655	-0.196458	0.844252	0.999892	Sst Gaba	down
Gm9821	0.512497	-0.0656142	2.35971	-0.027806	0.977817	0.999892	Sst Gaba	down
Angpt2	12.0885	-0.0656215	0.493266	-0.133035	0.894166	0.999892	Sst Gaba	down
Atf6b	7.57051	-0.0657394	0.567921	-0.115755	0.907847	0.999892	Sst Gaba	down
Snx25	66.5088	-0.0657584	0.244427	-0.26903	0.787906	0.999892	Sst Gaba	down
Sem1	15.76	-0.0657735	0.410392	-0.16027	0.872668	0.999892	Sst Gaba	down
Frmd4a	1168.01	-0.0657836	0.118725	-0.554083	0.579522	0.999892	Sst Gaba	down
Arhgap20	37.5648	-0.0658161	0.301994	-0.217939	0.827477	0.999892	Sst Gaba	down
Vps54	60.0355	-0.0658245	0.231257	-0.284638	0.775922	0.999892	Sst Gaba	down
Fos	3.63767	-0.0658762	0.840454	-0.0783817	0.937524	0.999892	Sst Gaba	down
Macrod2	1188.4	-0.0659044	0.126517	-0.520912	0.602428	0.999892	Sst Gaba	down
Fmn2	256.724	-0.0659596	0.144988	-0.45493	0.64916	0.999892	Sst Gaba	down
Gm17018	8.57327	-0.0660707	0.531669	-0.12427	0.901101	0.999892	Sst Gaba	down
Xrn2	49.72	-0.0661179	0.244991	-0.269878	0.787254	0.999892	Sst Gaba	down
Scn3b	18.6269	-0.0662827	0.394468	-0.168031	0.866559	0.999892	Sst Gaba	down
Efr3a	133.784	-0.06644	0.184216	-0.360664	0.718351	0.999892	Sst Gaba	down
Tmem178b	592.146	-0.0664695	0.138364	-0.480397	0.630945	0.999892	Sst Gaba	down
Arhgap44	120.759	-0.0665284	0.183449	-0.362654	0.716864	0.999892	Sst Gaba	down
Srgap3	399.609	-0.0665893	0.147587	-0.451186	0.651856	0.999892	Sst Gaba	down
Phf1	20.6526	-0.0666369	0.383413	-0.173799	0.862023	0.999892	Sst Gaba	down
Cep126	54.4153	-0.066713	0.242955	-0.27459	0.783631	0.999892	Sst Gaba	down
Sycp3	17.9911	-0.0667342	0.385438	-0.173139	0.862542	0.999892	Sst Gaba	down
Prkag2	58.7554	-0.066784	0.250417	-0.266692	0.789706	0.999892	Sst Gaba	down
Snrnp27	13.1695	-0.0670471	0.493705	-0.135804	0.891976	0.999892	Sst Gaba	down
Cspp1	151.578	-0.0670904	0.166024	-0.4041	0.686139	0.999892	Sst Gaba	down
Wac	92.5274	-0.0670927	0.198672	-0.337706	0.735585	0.999892	Sst Gaba	down
Rpl35a	19.9939	-0.0672264	0.393631	-0.170785	0.864393	0.999892	Sst Gaba	down
Nudt13	14.8228	-0.0673731	0.419067	-0.160769	0.872275	0.999892	Sst Gaba	down
Tspan7	162.941	-0.0673831	0.172429	-0.390787	0.695955	0.999892	Sst Gaba	down
Ccser1	1548.21	-0.0676723	0.11721	-0.577357	0.563698	0.999892	Sst Gaba	down
Usp40	66.8948	-0.0676931	0.227065	-0.298122	0.76561	0.999892	Sst Gaba	down
Dlg5	25.6297	-0.0677561	0.326248	-0.207683	0.835477	0.999892	Sst Gaba	down
Jph4	30.6609	-0.0678189	0.29861	-0.227115	0.820334	0.999892	Sst Gaba	down
Fbxw8	38.3464	-0.0678566	0.279177	-0.24306	0.807959	0.999892	Sst Gaba	down
Ktn1	135.63	-0.0678995	0.170768	-0.397611	0.690917	0.999892	Sst Gaba	down
Fam20b	30.428	-0.0679284	0.296154	-0.229369	0.818582	0.999892	Sst Gaba	down
Snx8	38.9934	-0.0679527	0.265904	-0.255553	0.798296	0.999892	Sst Gaba	down
Adcy8	147.557	-0.0679859	0.175452	-0.387489	0.698394	0.999892	Sst Gaba	down
Ccdc62	6.9131	-0.0680054	0.632332	-0.107547	0.914355	0.999892	Sst Gaba	down
Ube2h	109.297	-0.0681117	0.181772	-0.37471	0.707876	0.999892	Sst Gaba	down
Atl1	58.2327	-0.0681546	0.229473	-0.297005	0.766463	0.999892	Sst Gaba	down
Dtd1	99.7008	-0.0681666	0.186913	-0.364696	0.715338	0.999892	Sst Gaba	down
Fam131c	1.87701	-0.0681708	1.11388	-0.0612013	0.951199	0.999892	Sst Gaba	down
Kcnma1	860.998	-0.068229	0.121832	-0.560024	0.575463	0.999892	Sst Gaba	down
Dnm3	434.14	-0.0682316	0.149355	-0.456841	0.647785	0.999892	Sst Gaba	down
2610002M06Rik	10.5975	-0.0682357	0.474476	-0.143813	0.885648	0.999892	Sst Gaba	down
Polr2l	0.780127	-0.0683206	1.8962	-0.0360303	0.971258	0.999892	Sst Gaba	down
Mgat1	9.7291	-0.0683229	0.50083	-0.136419	0.89149	0.999892	Sst Gaba	down
Sppl3	75.703	-0.0684265	0.225089	-0.303998	0.76113	0.999892	Sst Gaba	down
Vav2	36.9004	-0.0685178	0.30565	-0.224171	0.822624	0.999892	Sst Gaba	down
Stox1	2.64038	-0.0685789	0.947773	-0.0723579	0.942317	0.999892	Sst Gaba	down
Nadk	23.2202	-0.068581	0.338877	-0.202377	0.839622	0.999892	Sst Gaba	down
Ccnyl1	10.1497	-0.0686017	0.488514	-0.140429	0.888321	0.999892	Sst Gaba	down
Rftn2	0.413244	-0.0686026	2.95078	-0.023249	0.981452	0.999892	Sst Gaba	down
Egr2	0.413244	-0.0686026	2.95078	-0.023249	0.981452	0.999892	Sst Gaba	down
Slc35d1	17.1604	-0.0686109	0.394553	-0.173895	0.861948	0.999892	Sst Gaba	down
Bin1	85.3062	-0.0686802	0.205444	-0.334301	0.738153	0.999892	Sst Gaba	down
Uox	0.554772	-0.0686965	2.32718	-0.0295192	0.976451	0.999892	Sst Gaba	down
Stpg4	0.554772	-0.0686965	2.32718	-0.0295192	0.976451	0.999892	Sst Gaba	down
Usp16	39.953	-0.0687233	0.27596	-0.249034	0.803335	0.999892	Sst Gaba	down
Mrap2	21.7477	-0.0689933	0.358451	-0.192476	0.847369	0.999892	Sst Gaba	down
Nfatc2	14.0687	-0.0690502	0.430328	-0.16046	0.872519	0.999892	Sst Gaba	down
Nectin1	9.38153	-0.0690572	0.523466	-0.131923	0.895045	0.999892	Sst Gaba	down
Rufy2	94.9425	-0.069106	0.191589	-0.360699	0.718325	0.999892	Sst Gaba	down
Ccp110	10.9528	-0.0691529	0.479711	-0.144155	0.885378	0.999892	Sst Gaba	down
Akap11	70.6633	-0.0691584	0.212299	-0.325759	0.744607	0.999892	Sst Gaba	down
Clta	29.1562	-0.0691872	0.300965	-0.229885	0.818181	0.999892	Sst Gaba	down
Ahcy	0.469327	-0.0691944	2.43439	-0.0284237	0.977324	0.999892	Sst Gaba	down
Nsf	220.538	-0.0693409	0.151061	-0.459026	0.646216	0.999892	Sst Gaba	down
Flywch1	54.6592	-0.0693801	0.233896	-0.296628	0.76675	0.999892	Sst Gaba	down
Creg1	4.32298	-0.0694435	0.79294	-0.0875773	0.930213	0.999892	Sst Gaba	down
Nrsn1	22.3853	-0.0694872	0.349598	-0.198763	0.842448	0.999892	Sst Gaba	down
Pja2	115.022	-0.0694893	0.180932	-0.384063	0.700932	0.999892	Sst Gaba	down
Kif9	8.25681	-0.0694911	0.55663	-0.124843	0.900648	0.999892	Sst Gaba	down
Cers5	53.0915	-0.0695636	0.233892	-0.297418	0.766148	0.999892	Sst Gaba	down
Spats2	40.1462	-0.069601	0.263396	-0.264245	0.791591	0.999892	Sst Gaba	down
Cdc40	40.1906	-0.0696215	0.271383	-0.256544	0.797531	0.999892	Sst Gaba	down
Smg1	130.149	-0.0696674	0.179238	-0.388686	0.697508	0.999892	Sst Gaba	down
Naalad2	1.99775	-0.0696916	1.20792	-0.0576956	0.953991	0.999892	Sst Gaba	down
Phldb1	10.6031	-0.0697723	0.500032	-0.139536	0.889027	0.999892	Sst Gaba	down
Naa35	43.732	-0.0698475	0.257951	-0.270778	0.786562	0.999892	Sst Gaba	down
Tm9sf3	34.0649	-0.0699235	0.28955	-0.24149	0.809176	0.999892	Sst Gaba	down
Ctdspl	73.0976	-0.0699374	0.21177	-0.330252	0.74121	0.999892	Sst Gaba	down
Znrf3	21.7501	-0.0699408	0.34543	-0.202474	0.839546	0.999892	Sst Gaba	down
Chga	20.6324	-0.0699494	0.384748	-0.181806	0.855735	0.999892	Sst Gaba	down
Sh3tc2	0.639001	-0.070031	2.17113	-0.0322555	0.974268	0.999892	Sst Gaba	down
Dhrs3	0.503254	-0.0701923	2.36449	-0.029686	0.976317	0.999892	Sst Gaba	down
Dido1	40.7764	-0.0702132	0.262604	-0.267373	0.789182	0.999892	Sst Gaba	down
Cars2	12.5224	-0.0703693	0.45009	-0.156345	0.875761	0.999892	Sst Gaba	down
Sacs	49.1083	-0.0703929	0.267163	-0.263483	0.792178	0.999892	Sst Gaba	down
Ttll5	105.082	-0.0704017	0.184447	-0.381691	0.702691	0.999892	Sst Gaba	down
Cnih3	14.3695	-0.070403	0.424423	-0.165879	0.868252	0.999892	Sst Gaba	down
Fnip1	90.2105	-0.0704387	0.205154	-0.343345	0.731339	0.999892	Sst Gaba	down
Srl	3.76388	-0.070445	0.837742	-0.0840892	0.932985	0.999892	Sst Gaba	down
Mcph1	63.3417	-0.0704772	0.242307	-0.29086	0.771159	0.999892	Sst Gaba	down
Nek11	3.28353	-0.0706196	0.882913	-0.0799847	0.936249	0.999892	Sst Gaba	down
Ptpn2	34.5383	-0.0706963	0.290807	-0.243104	0.807925	0.999892	Sst Gaba	down
Nlrc3	4.27229	-0.0707813	0.751564	-0.0941787	0.924967	0.999892	Sst Gaba	down
Trmt1l	38.1288	-0.070843	0.289583	-0.244638	0.806737	0.999892	Sst Gaba	down
Hsd3b2	0.933793	-0.0708632	1.621	-0.0437158	0.965131	0.999892	Sst Gaba	down
Glul	14.6297	-0.0709069	0.465221	-0.152415	0.878859	0.999892	Sst Gaba	down
C2cd3	28.7765	-0.0709636	0.306512	-0.23152	0.816911	0.999892	Sst Gaba	down
Fbln5	2.61973	-0.0710891	0.988727	-0.0718997	0.942682	0.999892	Sst Gaba	down
Ttc17	90.8572	-0.0711061	0.200558	-0.354542	0.722933	0.999892	Sst Gaba	down
3110021N24Rik	88.4403	-0.071116	0.207994	-0.341914	0.732415	0.999892	Sst Gaba	down
Tbc1d7	6.22841	-0.071118	0.66231	-0.107379	0.914488	0.999892	Sst Gaba	down
Ppm1b	39.6583	-0.0711201	0.267996	-0.265377	0.790719	0.999892	Sst Gaba	down
Rhoa	26.0253	-0.0711763	0.318051	-0.223789	0.822922	0.999892	Sst Gaba	down
Vps29	13.8019	-0.0711898	0.433661	-0.16416	0.869605	0.999892	Sst Gaba	down
Ruvbl2	2.34145	-0.0712408	1.0052	-0.0708721	0.9435	0.999892	Sst Gaba	down
Pdcd2l	13.738	-0.0712875	0.426905	-0.166987	0.867381	0.999892	Sst Gaba	down
Tex43	0.838318	-0.0713067	1.80276	-0.0395542	0.968449	0.999892	Sst Gaba	down
Ankrd11	151.727	-0.0713201	0.170491	-0.418321	0.675712	0.999892	Sst Gaba	down
Dennd6a	65.549	-0.0715352	0.227494	-0.314448	0.75318	0.999892	Sst Gaba	down
Ctsz	2.91447	-0.0715394	0.939949	-0.0761098	0.939332	0.999892	Sst Gaba	down
Arih2	48.8169	-0.0716222	0.244679	-0.292719	0.769737	0.999892	Sst Gaba	down
Arglu1	134.236	-0.0716978	0.182133	-0.393656	0.693835	0.999892	Sst Gaba	down
Ythdc1	47.7567	-0.0719218	0.260874	-0.275696	0.782782	0.999892	Sst Gaba	down
Tmem245	33.4022	-0.0719419	0.290024	-0.248055	0.804092	0.999892	Sst Gaba	down
Parg	53.8349	-0.0720125	0.247546	-0.290905	0.771124	0.999892	Sst Gaba	down
Mblac2	79.2643	-0.0720205	0.204374	-0.352395	0.724542	0.999892	Sst Gaba	down
Cplx2	27.6201	-0.0720913	0.314276	-0.229388	0.818567	0.999892	Sst Gaba	down
Sars	45.6332	-0.0721439	0.254013	-0.284016	0.776398	0.999892	Sst Gaba	down
Nt5c2	112.718	-0.0721488	0.19812	-0.364168	0.715733	0.999892	Sst Gaba	down
Sod2	76.1295	-0.0722158	0.206928	-0.34899	0.727097	0.999892	Sst Gaba	down
Mtus2	398.658	-0.0723017	0.147229	-0.491083	0.623368	0.999892	Sst Gaba	down
Crtc3	87.0503	-0.0723018	0.20828	-0.347138	0.728488	0.999892	Sst Gaba	down
Ascc2	35.6498	-0.0723332	0.288257	-0.250933	0.801866	0.999892	Sst Gaba	down
Fbxl17	367.584	-0.0723963	0.139965	-0.517245	0.604985	0.999892	Sst Gaba	down
Tbc1d16	19.0414	-0.0724191	0.379058	-0.19105	0.848486	0.999892	Sst Gaba	down
Tns1	1.162	-0.072466	1.47556	-0.0491107	0.960831	0.999892	Sst Gaba	down
Acap2	103.087	-0.072472	0.203631	-0.355898	0.721917	0.999892	Sst Gaba	down
Hmox2	27.0692	-0.0725733	0.324948	-0.223338	0.823272	0.999892	Sst Gaba	down
Mks1	3.22309	-0.072615	0.83833	-0.0866186	0.930975	0.999892	Sst Gaba	down
Slit3	79.0752	-0.072657	0.278357	-0.261021	0.794077	0.999892	Sst Gaba	down
Ppp2r2d	22.6316	-0.0727261	0.355239	-0.204724	0.837788	0.999892	Sst Gaba	down
Synrg	40.8858	-0.0727261	0.265	-0.274438	0.783748	0.999892	Sst Gaba	down
Ubr1	71.2938	-0.0727353	0.209568	-0.347072	0.728538	0.999892	Sst Gaba	down
Tmem8b	7.55986	-0.0727677	0.563311	-0.129179	0.897216	0.999892	Sst Gaba	down
Srek1ip1	16.4823	-0.0727792	0.391643	-0.185831	0.852578	0.999892	Sst Gaba	down
Klhl7	77.9751	-0.0727978	0.214852	-0.338827	0.73474	0.999892	Sst Gaba	down
Faxc	41.1483	-0.0728873	0.267794	-0.272177	0.785486	0.999892	Sst Gaba	down
Itga2	2.03281	-0.0729413	1.11902	-0.065183	0.948028	0.999892	Sst Gaba	down
Rnf144b	100.267	-0.0730244	0.19867	-0.367567	0.713196	0.999892	Sst Gaba	down
B3galt2	8.78352	-0.0730553	0.577395	-0.126526	0.899316	0.999892	Sst Gaba	down
Tes3-ps	0.64852	-0.0730855	2.11219	-0.0346018	0.972397	0.999892	Sst Gaba	down
Smc1a	19.4878	-0.0731097	0.367962	-0.198688	0.842507	0.999892	Sst Gaba	down
C9orf72	9.76743	-0.0731401	0.50188	-0.145732	0.884133	0.999892	Sst Gaba	down
Tpx2	1.08792	-0.0731514	1.53764	-0.0475739	0.962056	0.999892	Sst Gaba	down
Gpn1	10.4914	-0.0731691	0.483923	-0.1512	0.879818	0.999892	Sst Gaba	down
Parp1	19.3068	-0.0731855	0.368506	-0.198601	0.842575	0.999892	Sst Gaba	down
Trim44	85.8309	-0.0731946	0.205674	-0.355877	0.721933	0.999892	Sst Gaba	down
Tomm40l	4.2515	-0.0733045	0.772341	-0.094912	0.924385	0.999892	Sst Gaba	down
Snrpd2	3.5815	-0.0733153	0.900388	-0.0814263	0.935103	0.999892	Sst Gaba	down
Ogdhl	10.83	-0.0733831	0.487327	-0.150583	0.880305	0.999892	Sst Gaba	down
Cfap54	14.3338	-0.0734457	0.422925	-0.173661	0.862132	0.999892	Sst Gaba	down
Srp14	11.2312	-0.073655	0.486246	-0.151477	0.8796	0.999892	Sst Gaba	down
Egr1	18.0587	-0.0736831	0.430488	-0.171162	0.864097	0.999892	Sst Gaba	down
Dpp6	1206.6022928417501	-0.0737145	0.115292	-0.639374	0.52258	0.999892	Sst Gaba	down
Prrc2a	20.3821	-0.0737266	0.381264	-0.193374	0.846666	0.999892	Sst Gaba	down
Spout1	10.976	-0.0739213	0.476976	-0.154979	0.876838	0.999892	Sst Gaba	down
Trim26	15.5818	-0.0740029	0.419678	-0.176333	0.860033	0.999892	Sst Gaba	down
Zfp239	14.7842	-0.0740233	0.429282	-0.172435	0.863095	0.999892	Sst Gaba	down
Csnk2a2	37.808	-0.0740295	0.283787	-0.260863	0.794198	0.999892	Sst Gaba	down
Stx12	32.1889	-0.074073	0.293905	-0.252031	0.801017	0.999892	Sst Gaba	down
Orc1	10.0017	-0.0741161	0.53879714796243094	-0.137558	0.890589	0.999892	Sst Gaba	down
Cyp4f13	3.21688	-0.0741446	0.891643	-0.0831551	0.933728	0.999892	Sst Gaba	down
Ncoa6	59.506	-0.074207	0.237626	-0.312285	0.754824	0.999892	Sst Gaba	down
Rbm48	7.15501	-0.0743339	0.622161	-0.119477	0.904897	0.999892	Sst Gaba	down
Btaf1	82.4208	-0.074336	0.200153	-0.371396	0.710343	0.999892	Sst Gaba	down
Dync1i1	251.14	-0.0743638	0.148305	-0.501424	0.616073	0.999892	Sst Gaba	down
Klf5	58.364	-0.074379	0.236677	-0.314264	0.753321	0.999892	Sst Gaba	down
Atp11a	29.4106	-0.0743863	0.32833	-0.226559	0.820766	0.999892	Sst Gaba	down
Tnik	411.647	-0.074445	0.140737	-0.528967	0.596828	0.999892	Sst Gaba	down
Fbxo42	50.187	-0.0744731	0.24782	-0.300512	0.763786	0.999892	Sst Gaba	down
Cfap157	2.59738	-0.0745555	0.973842	-0.0765581	0.938975	0.999892	Sst Gaba	down
Tor1aip2	34.8571	-0.074567	0.28505	-0.261592	0.793636	0.999892	Sst Gaba	down
Trim37	86.7128	-0.0747155	0.204346	-0.365632	0.714639	0.999892	Sst Gaba	down
Cyb5b	38.4588	-0.0747234	0.27202	-0.274698	0.783548	0.999892	Sst Gaba	down
Zbtb1	8.06938	-0.07475	0.579738	-0.128938	0.897407	0.999892	Sst Gaba	down
Trip10	0.35297	-0.0750109	3.11639	-0.0240698	0.980797	0.999892	Sst Gaba	down
Zkscan5	8.96149	-0.0750524	0.518618	-0.144716	0.884935	0.999892	Sst Gaba	down
Wdfy3	178.736	-0.0750581	0.16542	-0.453744	0.650013	0.999892	Sst Gaba	down
Astn2	988.829	-0.0751111	0.12466	-0.602525	0.546824	0.999892	Sst Gaba	down
Scn8a	222.964	-0.0751617	0.153897	-0.488389	0.625274	0.999892	Sst Gaba	down
Sphkap	87.1467	-0.0751935	0.221883	-0.338889	0.734694	0.999892	Sst Gaba	down
Ftsj1	7.35751	-0.0752088	0.58231	-0.129156	0.897234	0.999892	Sst Gaba	down
AU040320	53.042	-0.0752597	0.259022	-0.290553	0.771393	0.999892	Sst Gaba	down
Azin2	27.0341	-0.0752604	0.316924	-0.237471	0.812291	0.999892	Sst Gaba	down
Smim13	35.1808	-0.0753584	0.294478	-0.255905	0.798024	0.999892	Sst Gaba	down
Ppp6r2	100.523	-0.0753842	0.18709	-0.402931	0.686999	0.999892	Sst Gaba	down
Pcbp3	45.1587	-0.0754845	0.269726	-0.279856	0.779588	0.999892	Sst Gaba	down
Uso1	42.035	-0.0756078	0.261861	-0.288733	0.772786	0.999892	Sst Gaba	down
Pum1	83.8949	-0.0756089	0.21241	-0.355958	0.721872	0.999892	Sst Gaba	down
Ube2f	29.0736	-0.0756213	0.313427	-0.241273	0.809344	0.999892	Sst Gaba	down
Fkbp3	23.9254	-0.0758635	0.362031	-0.20955	0.834019	0.999892	Sst Gaba	down
Pitpnm3	118.01	-0.0759567	0.18264	-0.415883	0.677496	0.999892	Sst Gaba	down
Nfkb2	3.09845	-0.0759771	0.904911	-0.0839608	0.933088	0.999892	Sst Gaba	down
Slc7a1	16.817219503967902	-0.0760377	0.390638	-0.19465	0.845667	0.999892	Sst Gaba	down
Cabp1	50.0715	-0.0760378	0.241598	-0.314728	0.752968	0.999892	Sst Gaba	down
Luzp1	89.4286	-0.0760404	0.204805	-0.371282	0.710428	0.999892	Sst Gaba	down
Mycbp2	431.721	-0.0760888	0.130181	-0.584482	0.558896	0.999892	Sst Gaba	down
Ccnl2	61.0172	-0.0762837	0.230246	-0.331314	0.740407	0.999892	Sst Gaba	down
Exosc4	1.24247	-0.0763188	1.48521	-0.0513859	0.959018	0.999892	Sst Gaba	down
Cfap46	12.7223	-0.07636	0.438014	-0.174332	0.861604	0.999892	Sst Gaba	down
Fbxo4	6.24636	-0.076448	0.640811	-0.119299	0.905039	0.999892	Sst Gaba	down
Pip5kl1	9.26605	-0.0765193	0.52456	-0.145873	0.884021	0.999892	Sst Gaba	down
Extl3	27.4688	-0.0766179	0.311342	-0.246089	0.805613	0.999892	Sst Gaba	down
Kcnb1	60.619	-0.0766399	0.24829	-0.308671	0.757572	0.999892	Sst Gaba	down
Vwa8	131.838	-0.0768012	0.174359	-0.440478	0.659591	0.999892	Sst Gaba	down
Fbxo10	20.2675	-0.0768262	0.37188	-0.206589	0.836331	0.999892	Sst Gaba	down
Sema4f	11.0822	-0.0768317	0.465437	-0.165074	0.868886	0.999892	Sst Gaba	down
Gsap	4.57378	-0.0768646	0.758716	-0.101309	0.919305	0.999892	Sst Gaba	down
Dek	15.6404	-0.0768664	0.400141	-0.192098	0.847665	0.999892	Sst Gaba	down
Fndc9	33.6924	-0.0768718	0.29877	-0.257294	0.796952	0.999892	Sst Gaba	down
Katna1	9.61235	-0.0768792	0.500302	-0.153666	0.877873	0.999892	Sst Gaba	down
Gskip	12.6024	-0.076911	0.448983	-0.1713	0.863988	0.999892	Sst Gaba	down
Grin2a	1468.8	-0.0769479	0.145433	-0.529095	0.596739	0.999892	Sst Gaba	down
Prkcb	314.433	-0.0769935	0.157859	-0.487735	0.625737	0.999892	Sst Gaba	down
Nudt2	3.79554	-0.0769988	0.777622	-0.0990184	0.921124	0.999892	Sst Gaba	down
Abl2	84.4253	-0.0770132	0.200933	-0.383277	0.701514	0.999892	Sst Gaba	down
Soat1	8.13735	-0.0770624	0.604452	-0.127491	0.898552	0.999892	Sst Gaba	down
Chka	108.387	-0.0771664	0.191995	-0.401919	0.687743	0.999892	Sst Gaba	down
Pxmp4	8.87949	-0.0771719	0.54504	-0.14159	0.887404	0.999892	Sst Gaba	down
Galm	0.829369	-0.0772113	1.75098	-0.0440961	0.964828	0.999892	Sst Gaba	down
Cog4	35.9583	-0.0772464	0.282602	-0.27334	0.784592	0.999892	Sst Gaba	down
Rnaseh1	5.40962	-0.0773085	0.658459	-0.117408	0.906537	0.999892	Sst Gaba	down
Smg7	53.6519	-0.0774746	0.240471	-0.322179	0.747317	0.999892	Sst Gaba	down
Top2b	57.6896	-0.0775199	0.242623	-0.319508	0.749341	0.999892	Sst Gaba	down
Zfp54	0.9107	-0.0775501	1.60554	-0.0483014	0.961476	0.999892	Sst Gaba	down
Snrnp70	288.151	-0.077559	0.14417	-0.537969	0.590598	0.999892	Sst Gaba	down
Srsf9	10.494	-0.0775819	0.494028	-0.157039	0.875214	0.999892	Sst Gaba	down
Gtf3a	3.09326	-0.0776888	0.862221	-0.0901031	0.928205	0.999892	Sst Gaba	down
Ebpl	6.40169	-0.0777074	0.630508	-0.123246	0.901912	0.999892	Sst Gaba	down
Rgl1	39.5191	-0.0777113	0.275459	-0.282115	0.777855	0.999892	Sst Gaba	down
Neto1	587.808	-0.0777234	0.127027	-0.611867	0.540626	0.999892	Sst Gaba	down
Atrn	111.677	-0.0777745	0.183266	-0.424379	0.671289	0.999892	Sst Gaba	down
Trio	275.734	-0.077857	0.150299	-0.518014	0.604449	0.999892	Sst Gaba	down
Cnot1	71.2051	-0.0778941	0.212263	-0.36697	0.713642	0.999892	Sst Gaba	down
Nkain1	7.84632	-0.0779154	0.659235	-0.118191	0.905917	0.999892	Sst Gaba	down
Lst1	0.671076	-0.0779448	2.09146	-0.037268	0.970271	0.999892	Sst Gaba	down
Crebrf	89.9744	-0.0780197	0.197131	-0.395777	0.69227	0.999892	Sst Gaba	down
Mlec	9.38121	-0.0780333	0.553419	-0.141002	0.887868	0.999892	Sst Gaba	down
Lnpep	84.639	-0.0781578	0.207011	-0.377555	0.705761	0.999892	Sst Gaba	down
Camk2n2	8.08702	-0.0781787	0.595732	-0.131231	0.895592	0.999892	Sst Gaba	down
Fam168a	199.998	-0.0781985	0.16285	-0.480186	0.631095	0.999892	Sst Gaba	down
Nyap2	160.144	-0.0782772	0.165473	-0.47305	0.636178	0.999892	Sst Gaba	down
Srsf11	147.921	-0.078375	0.193078	-0.405924	0.684799	0.999892	Sst Gaba	down
Sclt1	138.249	-0.0784043	0.179751	-0.436183	0.662704	0.999892	Sst Gaba	down
Bcl11b	95.2421	-0.0784356	0.214855	-0.365063	0.715065	0.999892	Sst Gaba	down
Surf4	3.62406	-0.0785238	0.850325	-0.0923456	0.926423	0.999892	Sst Gaba	down
Sbno1	87.6405	-0.0785454	0.19644	-0.399844	0.689272	0.999892	Sst Gaba	down
Upf3a	7.2206	-0.0785701	0.634945	-0.123743	0.901519	0.999892	Sst Gaba	down
Tcaf1	108.643	-0.0786056	0.185575	-0.423577	0.671874	0.999892	Sst Gaba	down
Ttc37	57.8836	-0.0786177	0.230993	-0.340347	0.733596	0.999892	Sst Gaba	down
Arsj	2.02109	-0.0786186	1.35048	-0.0582154	0.953577	0.999892	Sst Gaba	down
Tnk2	43.3279	-0.078646	0.259913	-0.302586	0.762205	0.999892	Sst Gaba	down
Atrnl1	301.649	-0.0786995	0.140241	-0.561175	0.574678	0.999892	Sst Gaba	down
Ap4s1	33.4737	-0.0787774	0.294863	-0.267166	0.789341	0.999892	Sst Gaba	down
Hif1an	9.24002	-0.0787839	0.546857	-0.144067	0.885448	0.999892	Sst Gaba	down
Zfp157	36.545	-0.0788372	0.273347	-0.288414	0.77303	0.999892	Sst Gaba	down
Vmn2r54	0.554643	-0.0788376	2.33081	-0.0338241	0.973017	0.999892	Sst Gaba	down
Prdx1	7.80004	-0.0789833	0.571211	-0.138273	0.890024	0.999892	Sst Gaba	down
Lix1l	13.6277	-0.0790189	0.424505	-0.186143	0.852332	0.999892	Sst Gaba	down
Ddx25	8.3395	-0.079069	0.54154	-0.146008	0.883915	0.999892	Sst Gaba	down
Fgd1	17.823	-0.0790832	0.392229	-0.201625	0.84021	0.999892	Sst Gaba	down
Rps6kb2	34.9043	-0.0793624	0.299344	-0.265121	0.790916	0.999892	Sst Gaba	down
Dvl1	35.9924	-0.0793797	0.282089	-0.2814	0.778404	0.999892	Sst Gaba	down
Nfat5	184.592	-0.0793861	0.166723	-0.476154	0.633964	0.999892	Sst Gaba	down
Gpank1	2.12758	-0.0793952	1.15423	-0.0687862	0.94516	0.999892	Sst Gaba	down
5031439G07Rik	60.1271	-0.0794564	0.231949	-0.342559	0.73193	0.999892	Sst Gaba	down
Csnk1g2	11.4916	-0.0794781	0.473205	-0.167957	0.866617	0.999892	Sst Gaba	down
Ccdc25	14.5162	-0.0794856	0.430725	-0.184539	0.853591	0.999892	Sst Gaba	down
Higd1a	14.6975	-0.0795209	0.434193	-0.183146	0.854683	0.999892	Sst Gaba	down
Mpi	5.41304	-0.0796199	0.702367	-0.113359	0.909746	0.999892	Sst Gaba	down
Rps6kc1	68.7196	-0.0796247	0.214864	-0.370581	0.710949	0.999892	Sst Gaba	down
Akap14	1.52712	-0.079716	1.2627	-0.0631313	0.949662	0.999892	Sst Gaba	down
Exog	6.39304	-0.0797659	0.680455	-0.117224	0.906682	0.999892	Sst Gaba	down
B4galt3	9.42826	-0.0797755	0.512943	-0.155525	0.876407	0.999892	Sst Gaba	down
Ccne2	6.4079469366471304	-0.0798262	0.629585	-0.126792	0.899105	0.999892	Sst Gaba	down
Edem3	40.3369	-0.0798514	0.266311	-0.299843	0.764297	0.999892	Sst Gaba	down
Ankrd26	24.9588	-0.0798917	0.327281	-0.244107	0.807148	0.999892	Sst Gaba	down
Vdac3	19.0153	-0.0799505	0.375605	-0.212858	0.831438	0.999892	Sst Gaba	down
Pak1	95.6864	-0.0800367	0.190026	-0.421189	0.673617	0.999892	Sst Gaba	down
H1fx	0.792592	-0.0800732	1.86887	-0.0428457	0.965825	0.999892	Sst Gaba	down
Capn15	45.8857	-0.0801296	0.252852	-0.316903	0.751317	0.999892	Sst Gaba	down
Otoa	0.411885	-0.0801687	2.58417	-0.031023	0.975251	0.999892	Sst Gaba	down
Adam32	9.42328	-0.0802322	0.5426	-0.147866	0.882448	0.999892	Sst Gaba	down
Dennd1b	115.298	-0.0802358	0.180956	-0.443398	0.657478	0.999892	Sst Gaba	down
Mlip	27.1505	-0.0802716	0.365067	-0.219882	0.825963	0.999892	Sst Gaba	down
Magi2	2143.85	-0.0803359	0.113764	-0.706165	0.480086	0.999892	Sst Gaba	down
Slc25a10	2.78672	-0.0803926	0.940554	-0.0854737	0.931885	0.999892	Sst Gaba	down
Arl8b	27.8099	-0.0804417	0.323196	-0.248894	0.803443	0.999892	Sst Gaba	down
Ggnbp2	89.4764	-0.0804474	0.195628	-0.411227	0.680906	0.999892	Sst Gaba	down
Cdk14	223.422	-0.0804504	0.168462	-0.477558	0.632965	0.999892	Sst Gaba	down
Mapk10	840.091	-0.0805416	0.129434	-0.622262	0.53377	0.999892	Sst Gaba	down
Tbrg1	5.03054	-0.0806618	0.682076	-0.118259	0.905862	0.999892	Sst Gaba	down
Serinc5	24.9579	-0.080707	0.327841	-0.246177	0.805545	0.999892	Sst Gaba	down
Fam228a	4.92751	-0.0807262	0.722315	-0.11176	0.911013	0.999892	Sst Gaba	down
Bicd1	268.381	-0.0807605	0.156679	-0.51545	0.606238	0.999892	Sst Gaba	down
Sept10	6.78259	-0.080826	0.595354	-0.135761	0.89201	0.999892	Sst Gaba	down
Secisbp2	23.9778	-0.0808445	0.331017	-0.244231	0.807052	0.999892	Sst Gaba	down
Tardbp	41.6022	-0.0809263	0.278882	-0.290181	0.771678	0.999892	Sst Gaba	down
Rabgap1	164.376	-0.0809659	0.160344	-0.504951	0.613593	0.999892	Sst Gaba	down
Msantd2	59.6646	-0.0809814	0.230465	-0.351383	0.725301	0.999892	Sst Gaba	down
Cfap20	23.5629	-0.0809956	0.354678	-0.228364	0.819363	0.999892	Sst Gaba	down
Mcm4	2.42632	-0.0810546	1.10077	-0.0736342	0.941301	0.999892	Sst Gaba	down
Tmem132a	13.2073	-0.081108	0.450878	-0.179889	0.85724	0.999892	Sst Gaba	down
Slc1a4	22.8261	-0.0811473	0.340697	-0.23818	0.811741	0.999892	Sst Gaba	down
Rpp14	6.02207	-0.081247	0.626143	-0.129758	0.896758	0.999892	Sst Gaba	down
Actr6	12.8761	-0.0812975	0.451981	-0.179869	0.857255	0.999892	Sst Gaba	down
Vps13b	248.564	-0.081353	0.155212	-0.524142	0.60018	0.999892	Sst Gaba	down
Syap1	13.9923	-0.0813963	0.42295	-0.192449	0.84739	0.999892	Sst Gaba	down
Tead1	12.6594	-0.0816544	0.462063	-0.176717	0.859731	0.999892	Sst Gaba	down
Necab2	2.50041	-0.0817721	1.16928	-0.0699335	0.944247	0.999892	Sst Gaba	down
Rbbp7	21.31	-0.081774	0.355278	-0.230169	0.81796	0.999892	Sst Gaba	down
Trip13	0.432072	-0.0818069	2.50522	-0.0326546	0.97395	0.999892	Sst Gaba	down
Ttc7b	125.233	-0.0818265	0.186411	-0.438956	0.660693	0.999892	Sst Gaba	down
Arpc2	45.8968	-0.0818565	0.255144	-0.320825	0.748343	0.999892	Sst Gaba	down
Rcl1	9.13468	-0.0818931	0.521276	-0.157101	0.875165	0.999892	Sst Gaba	down
Ints9	21.997	-0.0819543	0.347603	-0.23577	0.813611	0.999892	Sst Gaba	down
Ptbp1	6.83165	-0.0819563	0.599956	-0.136604	0.891344	0.999892	Sst Gaba	down
Clptm1	25.2599	-0.0820204	0.326906	-0.250899	0.801892	0.999892	Sst Gaba	down
Cry2	27.2943	-0.0820973	0.34151	-0.240395	0.810024	0.999892	Sst Gaba	down
Gtpbp10	4.59205	-0.0821159	0.745761	-0.11011	0.912322	0.999892	Sst Gaba	down
Pappa	5.29517	-0.0821564	0.757456	-0.108464	0.913628	0.999892	Sst Gaba	down
Rcor3	35.7052	-0.0822468	0.275689	-0.298331	0.76545	0.999892	Sst Gaba	down
Ezh1	25.7662	-0.0823086	0.317616	-0.259145	0.795523	0.999892	Sst Gaba	down
Ift81	34.161	-0.0824298	0.299363	-0.275351	0.783047	0.999892	Sst Gaba	down
Lpin1	28.2301	-0.0824347	0.325041	-0.253613	0.799794	0.999892	Sst Gaba	down
Cntn3	748.781	-0.0825031	0.128934	-0.639888	0.522246	0.999892	Sst Gaba	down
Snrpd3	7.96531	-0.0825147	0.565013	-0.14604	0.88389	0.999892	Sst Gaba	down
Cbll1	9.71243	-0.082631	0.50181	-0.164666	0.869207	0.999892	Sst Gaba	down
D430042O09Rik	37.3187	-0.0826682	0.2782	-0.297154	0.766349	0.999892	Sst Gaba	down
Asap1	189.145	-0.0827001	0.162813	-0.507945	0.611492	0.999892	Sst Gaba	down
Rbms1	98.2835	-0.0828832	0.196885	-0.420974	0.673774	0.999892	Sst Gaba	down
Appl2	19.447	-0.0829166	0.425478	-0.194879	0.845488	0.999892	Sst Gaba	down
Tbl1xr1	47.6013	-0.0829202	0.247254	-0.335364	0.737351	0.999892	Sst Gaba	down
Kdm1a	54.7866	-0.0829335	0.235635	-0.351957	0.724871	0.999892	Sst Gaba	down
Gemin5	14.3084	-0.0829772	0.428963	-0.193437	0.846617	0.999892	Sst Gaba	down
Elp2	27.906	-0.0829911	0.311652	-0.266294	0.790012	0.999892	Sst Gaba	down
Bfar	26.2329	-0.0829963	0.320199	-0.259202	0.795479	0.999892	Sst Gaba	down
Pqlc3	0.389926	-0.0830203	2.60344	-0.0318887	0.974561	0.999892	Sst Gaba	down
Vat1	5.07706	-0.0830409	0.67038	-0.123871	0.901417	0.999892	Sst Gaba	down
Cdk16	19.6911	-0.0830588	0.384579	-0.215973	0.829009	0.999892	Sst Gaba	down
Ubxn4	75.3402	-0.0830814	0.210589	-0.394518	0.693198	0.999892	Sst Gaba	down
Rpe	16.1059	-0.0831198	0.397549	-0.209081	0.834385	0.999892	Sst Gaba	down
Rfc3	3.58372	-0.0831611	0.820771	-0.101321	0.919296	0.999892	Sst Gaba	down
Smu1	14.7842	-0.0831799	0.410398	-0.202681	0.839384	0.999892	Sst Gaba	down
Hnrnpr	62.5329	-0.0832228	0.240992	-0.345334	0.729843	0.999892	Sst Gaba	down
Zfp652	55.8747	-0.0834204	0.236409	-0.352864	0.72419	0.999892	Sst Gaba	down
Wdr12	26.2656	-0.0834944	0.347708	-0.240128	0.810231	0.999892	Sst Gaba	down
Rspry1	57.8224	-0.0835321	0.240223	-0.347727	0.728045	0.999892	Sst Gaba	down
Rgs7bp	328.696	-0.0835621	0.163824	-0.510071	0.610002	0.999892	Sst Gaba	down
Ndnf	5.59166	-0.0835965	0.661726	-0.126331	0.89947	0.999892	Sst Gaba	down
Ppib	25.5303	-0.0836256	0.332709	-0.251347	0.801545	0.999892	Sst Gaba	down
Shc1	5.51625	-0.0836408	0.65766	-0.127179	0.898798	0.999892	Sst Gaba	down
Egln1	20.816	-0.0836947	0.361903	-0.231263	0.817111	0.999892	Sst Gaba	down
Kcna2	34.8822	-0.0837455	0.285586	-0.293241	0.769338	0.999892	Sst Gaba	down
Rgp1	6.31808	-0.0838088	0.68537	-0.122283	0.902675	0.999892	Sst Gaba	down
Eri3	75.9438	-0.0838097	0.218084	-0.3843	0.700756	0.999892	Sst Gaba	down
Limk1	30.9033	-0.0839459	0.295018	-0.284545	0.775993	0.999892	Sst Gaba	down
Med31	6.12012	-0.0839668	0.664358	-0.126388	0.899425	0.999892	Sst Gaba	down
Crebl2	19.9794	-0.0839775	0.37762	-0.222386	0.824013	0.999892	Sst Gaba	down
Spns1	11.9666	-0.0841076	0.485675	-0.173177	0.862512	0.999892	Sst Gaba	down
Gnl2	25.1095	-0.0841171	0.321177	-0.261902	0.793397	0.999892	Sst Gaba	down
Med12	4.97763	-0.0841779	0.705357	-0.119341	0.905005	0.999892	Sst Gaba	down
Pdzd8	25.199	-0.0842374	0.352916	-0.238689	0.811346	0.999892	Sst Gaba	down
Stx18	46.8113	-0.0843091	0.249962	-0.337288	0.735899	0.999892	Sst Gaba	down
Lgi1	62.3121	-0.0843501	0.253538	-0.332692	0.739367	0.999892	Sst Gaba	down
Txnl4a	2.81772	-0.0843934	0.986302	-0.0855655	0.931812	0.999892	Sst Gaba	down
Rbmx	19.4318	-0.0845126	0.373746	-0.226123	0.821106	0.999892	Sst Gaba	down
Alkbh4	2.3518	-0.0846632	0.992384	-0.0853129	0.932013	0.999892	Sst Gaba	down
Comt	33.3383	-0.084684	0.298518	-0.283681	0.776655	0.999892	Sst Gaba	down
Tmx3	44.6736	-0.0847054	0.270501	-0.313142	0.754173	0.999892	Sst Gaba	down
Pclo	692.886	-0.0847278	0.127446	-0.664812	0.506171	0.999892	Sst Gaba	down
Grm4	27.7249	-0.084768	0.339126	-0.24996	0.802618	0.999892	Sst Gaba	down
Urb1	8.52694	-0.0847935	0.527911	-0.160621	0.872392	0.999892	Sst Gaba	down
Amz1	3.37521	-0.0848127	0.836772	-0.101357	0.919267	0.999892	Sst Gaba	down
Numbl	18.1415	-0.0848309	0.395377	-0.214557	0.830113	0.999892	Sst Gaba	down
Slc25a44	8.11431	-0.0848477	0.548849	-0.154592	0.877143	0.999892	Sst Gaba	down
Zfyve1	46.3855	-0.0849315	0.253901	-0.334507	0.737997	0.999892	Sst Gaba	down
Scamp5	47.1681	-0.0849711	0.247758	-0.342961	0.731628	0.999892	Sst Gaba	down
Pcdhb19	8.65828	-0.0850573	0.53661	-0.158509	0.874056	0.999892	Sst Gaba	down
Armcx6	2.1817	-0.0850834	1.06406	-0.0799611	0.936268	0.999892	Sst Gaba	down
Mpc2	28.2291	-0.0850838	0.306497	-0.277601	0.781319	0.999892	Sst Gaba	down
Mettl16	37.4298	-0.0851999	0.273893	-0.311071	0.755747	0.999892	Sst Gaba	down
Rad52	17.3178	-0.0852161	0.38539	-0.221117	0.825001	0.999892	Sst Gaba	down
Ccdc93	26.0825	-0.0852475	0.320067	-0.266343	0.789975	0.999892	Sst Gaba	down
Tmem135	103.814	-0.0852937	0.185745	-0.459196	0.646093	0.999892	Sst Gaba	down
Avpi1	1.01967	-0.0852949	1.61766	-0.0527275	0.957949	0.999892	Sst Gaba	down
Eif2b2	3.37999	-0.0853778	0.912815	-0.0935324	0.925481	0.999892	Sst Gaba	down
Mul1	4.88514	-0.0854414	0.701531	-0.121793	0.903063	0.999892	Sst Gaba	down
Pptc7	29.1	-0.0854471	0.310733	-0.274985	0.783327	0.999892	Sst Gaba	down
Depdc5	117.637	-0.0855164	0.184454	-0.46362	0.64292	0.999892	Sst Gaba	down
Disp1	19.1508	-0.08569	0.361256	-0.2372	0.812502	0.999892	Sst Gaba	down
Wdr70	64.6859	-0.0857011	0.230785	-0.371347	0.710379	0.999892	Sst Gaba	down
Tor1aip1	16.9581	-0.0858419	0.39326	-0.218283	0.827209	0.999892	Sst Gaba	down
Col4a1	15.7758	-0.0858643	0.400804	-0.21423	0.830368	0.999892	Sst Gaba	down
Klf6	9.76504	-0.0860119	0.504559	-0.170469	0.864641	0.999892	Sst Gaba	down
Snd1	86.7993	-0.086014	0.211408	-0.406862	0.684109	0.999892	Sst Gaba	down
Zfp593	0.708755	-0.0860612	2.05229	-0.0419342	0.966551	0.999892	Sst Gaba	down
Cwc27	106.31	-0.0860785	0.192618	-0.446887	0.654957	0.999892	Sst Gaba	down
Fry	127.245	-0.0861141	0.175281	-0.491292	0.62322	0.999892	Sst Gaba	down
Mdk	1.58053	-0.0861248	1.22609	-0.0702435	0.944	0.999892	Sst Gaba	down
Sh3d19	65.2489	-0.0862319	0.235587	-0.36603	0.714343	0.999892	Sst Gaba	down
Prpf39	49.2664	-0.0862527	0.247907	-0.347924	0.727898	0.999892	Sst Gaba	down
Iqgap1	47.6916	-0.0863089	0.261209	-0.33042	0.741083	0.999892	Sst Gaba	down
Acad10	13.435	-0.0863254	0.470935	-0.183307	0.854558	0.999892	Sst Gaba	down
Elp6	5.88152	-0.0864226	0.672223	-0.128562	0.897704	0.999892	Sst Gaba	down
Zbtb20	221.587	-0.0864712	0.18981	-0.455566	0.648702	0.999892	Sst Gaba	down
Prss12	2.26711	-0.0865338	1.1013	-0.0785739	0.937372	0.999892	Sst Gaba	down
Zfyve21	1.49701	-0.0865503	1.29023	-0.0670814	0.946517	0.999892	Sst Gaba	down
Evi5l	53.7703	-0.0865563	0.236812	-0.365506	0.714734	0.999892	Sst Gaba	down
Slc9a6	30.2863	-0.0866917	0.304801	-0.284421	0.776088	0.999892	Sst Gaba	down
Nedd4	157.461	-0.0866952	0.168021	-0.515979	0.605869	0.999892	Sst Gaba	down
Rbm6	236.67	-0.086717	0.149407	-0.58041	0.561638	0.999892	Sst Gaba	down
Ttll7	118.88	-0.086783	0.185855	-0.46694	0.640543	0.999892	Sst Gaba	down
Dtx3	35.7598	-0.0868709	0.296739	-0.292752	0.769712	0.999892	Sst Gaba	down
Rhobtb2	37.7628	-0.0869785	0.284462	-0.305765	0.759783	0.999892	Sst Gaba	down
Tmem202	1.87994	-0.0871177	1.13336	-0.0768667	0.93873	0.999892	Sst Gaba	down
Gdap1	38.2201	-0.0871224	0.284144	-0.306614	0.759137	0.999892	Sst Gaba	down
Afap1	106.619	-0.087171	0.194488	-0.448208	0.654003	0.999892	Sst Gaba	down
Rora	671.418	-0.0871759	0.150683	-0.578539	0.5629	0.999892	Sst Gaba	down
Rabgap1l	276.092	-0.0872128	0.148418	-0.587617	0.556789	0.999892	Sst Gaba	down
Akap10	65.5053	-0.0872167	0.224074	-0.389231	0.697105	0.999892	Sst Gaba	down
Agbl4	474.534	-0.0872258	0.148323	-0.588082	0.556477	0.999892	Sst Gaba	down
D130040H23Rik	36.7301	-0.0873036	0.281127	-0.310549	0.756144	0.999892	Sst Gaba	down
Elp4	82.2235	-0.0873165	0.211615	-0.412619	0.679886	0.999892	Sst Gaba	down
Kif5a	101.972	-0.0873466	0.189432	-0.461097	0.644729	0.999892	Sst Gaba	down
Ranbp3	16.1351	-0.0873682	0.398606	-0.219185	0.826506	0.999892	Sst Gaba	down
Foxj3	56.6676	-0.0873792	0.242016	-0.361047	0.718064	0.999892	Sst Gaba	down
Osbpl9	197.482	-0.0875609	0.16553	-0.528973	0.596824	0.999892	Sst Gaba	down
Cdc37	7.43039	-0.087639	0.596841	-0.146838	0.88326	0.999892	Sst Gaba	down
Wdr77	5.84407	-0.0877496	0.65882	-0.133192	0.894041	0.999892	Sst Gaba	down
Tspan13	38.127	-0.0877675	0.319932	-0.274332	0.78383	0.999892	Sst Gaba	down
Pura	69.5262	-0.0878428	0.212208	-0.413947	0.678913	0.999892	Sst Gaba	down
Nfyb	8.76948	-0.0879283	0.552902	-0.159031	0.873645	0.999892	Sst Gaba	down
Ninl	14.0818	-0.0879974	0.451441	-0.194926	0.845451	0.999892	Sst Gaba	down
Gprasp1	163.682	-0.0881092	0.170052	-0.518132	0.604366	0.999892	Sst Gaba	down
Orc2	36.6037	-0.0881107	0.283557	-0.310734	0.756003	0.999892	Sst Gaba	down
Lrrc39	6.73863	-0.0881264	0.664297	-0.132661	0.894461	0.999892	Sst Gaba	down
Zfp462	115.228	-0.0884374	0.18679	-0.473458	0.635886	0.999892	Sst Gaba	down
Ccdc136	94.854	-0.0884567	0.190955	-0.463233	0.643197	0.999892	Sst Gaba	down
Por	25.502	-0.088491	0.333362	-0.26545	0.790663	0.999892	Sst Gaba	down
Cab39l	39.828	-0.0885296	0.264613	-0.334563	0.737955	0.999892	Sst Gaba	down
Cxadr	21.3146	-0.0886612	0.361461	-0.245286	0.806235	0.999892	Sst Gaba	down
Ap2a2	76.5456	-0.0886781	0.208051	-0.426233	0.669938	0.999892	Sst Gaba	down
9330159F19Rik	101.254	-0.0886812	0.204915	-0.432771	0.665181	0.999892	Sst Gaba	down
Taok1	113.087	-0.0887652	0.184409	-0.481351	0.630267	0.999892	Sst Gaba	down
Gria4	1032.82	-0.0888148	0.138515	-0.641193	0.521397	0.999892	Sst Gaba	down
Stpg2	2.02086	-0.0888979	1.12392	-0.0790966	0.936956	0.999892	Sst Gaba	down
Psmd13	15.8072	-0.08896	0.397	-0.224081	0.822695	0.999892	Sst Gaba	down
Npas3	1666.59	-0.0890309	0.12244	-0.727139	0.467141	0.999892	Sst Gaba	down
Mfsd10	6.74208	-0.0890312	0.635506	-0.140095	0.888585	0.999892	Sst Gaba	down
Sesn3	85.4852	-0.0891182	0.210902	-0.422557	0.672619	0.999892	Sst Gaba	down
Kctd1	36.579	-0.0891472	0.313276	-0.284564	0.775978	0.999892	Sst Gaba	down
Senp7	107.338	-0.0892066	0.187261	-0.476377	0.633806	0.999892	Sst Gaba	down
Nipal2	67.2186	-0.0892071	0.233991	-0.381241	0.703025	0.999892	Sst Gaba	down
Cbx1	26.7389	-0.0894098	0.325694	-0.274521	0.783684	0.999892	Sst Gaba	down
Tmed2	10.5455	-0.0894594	0.520853	-0.171756	0.86363	0.999892	Sst Gaba	down
Omg	6.40974	-0.0895106	0.62051	-0.144253	0.885301	0.999892	Sst Gaba	down
Brwd3	34.6327	-0.0896255	0.285875	-0.313513	0.753891	0.999892	Sst Gaba	down
Mrpl55	2.69874	-0.0896579	0.952995	-0.0940802	0.925045	0.999892	Sst Gaba	down
Nefl	8.03804	-0.0896605	0.598268	-0.149867	0.88087	0.999892	Sst Gaba	down
Gm32687	1.17818	-0.0897721	1.41918	-0.0632563	0.949562	0.999892	Sst Gaba	down
Pip4k2b	18.2013	-0.0898033	0.410153	-0.218951	0.826688	0.999892	Sst Gaba	down
Dtx4	4.53972	-0.0898661	0.719289	-0.124938	0.900573	0.999892	Sst Gaba	down
Bap1	4.17029	-0.0899172	0.787003	-0.114253	0.909037	0.999892	Sst Gaba	down
Sec63	42.3572	-0.0900691	0.262314	-0.343364	0.731325	0.999892	Sst Gaba	down
Plekha6	67.9916	-0.0900705	0.229598	-0.392296	0.69484	0.999892	Sst Gaba	down
Aftph	77.3402	-0.0901196	0.212596	-0.423902	0.671637	0.999892	Sst Gaba	down
Per1	10.1948	-0.0902682	0.557239	-0.161992	0.871312	0.999892	Sst Gaba	down
Btc	0.474353	-0.0902844	2.42473	-0.0372348	0.970298	0.999892	Sst Gaba	down
Copg2	89.0416	-0.0905455	0.205735	-0.440107	0.65986	0.999892	Sst Gaba	down
Nceh1	43.7162	-0.0905658	0.267821	-0.338158	0.735244	0.999892	Sst Gaba	down
Tdp1	27.6145	-0.0905938	0.318571	-0.284375	0.776123	0.999892	Sst Gaba	down
A830018L16Rik	254.868	-0.0907739	0.159356	-0.569631	0.568928	0.999892	Sst Gaba	down
Vps16	16.9982	-0.0908185	0.385942	-0.235316	0.813963	0.999892	Sst Gaba	down
Arid4b	135.366	-0.0908435	0.17934	-0.506544	0.612475	0.999892	Sst Gaba	down
Atp6v0e	17.0543	-0.0909403	0.408212	-0.222777	0.823709	0.999892	Sst Gaba	down
Uba52	4.52149	-0.0909583	0.720071	-0.126318	0.89948	0.999892	Sst Gaba	down
Ptpn4	177.923	-0.0909629	0.158378	-0.574342	0.565737	0.999892	Sst Gaba	down
Adam9	20.9199	-0.0909844	0.366828	-0.24803	0.804111	0.999892	Sst Gaba	down
Mnt	6.4911	-0.0909974	0.618179	-0.147202	0.882972	0.999892	Sst Gaba	down
Abhd8	6.89419	-0.0911031	0.602621	-0.151178	0.879835	0.999892	Sst Gaba	down
Nr2e1	0.419268	-0.091294	2.56812	-0.035549	0.971642	0.999892	Sst Gaba	down
Gtpbp4	32.4163	-0.0914514	0.300512	-0.304318	0.760885	0.999892	Sst Gaba	down
Cfap43	1.19379	-0.0914587	1.46863	-0.0622749	0.950344	0.999892	Sst Gaba	down
Cr1l	20.3037	-0.0914826	0.390672	-0.234167	0.814855	0.999892	Sst Gaba	down
Vwc2	160.826	-0.0916865	0.163499	-0.560776	0.57495	0.999892	Sst Gaba	down
Nob1	18.4922	-0.0917111	0.367492	-0.249559	0.802928	0.999892	Sst Gaba	down
Pan3	154.064	-0.091737	0.165854	-0.553118	0.580182	0.999892	Sst Gaba	down
Brcc3	15.2121	-0.0919034	0.414378	-0.221787	0.82448	0.999892	Sst Gaba	down
Ankrd13d	27.053	-0.092182	0.312952	-0.294556	0.768333	0.999892	Sst Gaba	down
Prrc1	15.6156	-0.0923979	0.423128	-0.218369	0.827142	0.999892	Sst Gaba	down
Phkg2	18.1119	-0.0924112	0.379692	-0.243384	0.807708	0.999892	Sst Gaba	down
H2-Ke6	3.07933	-0.092541	0.869483	-0.106432	0.915239	0.999892	Sst Gaba	down
Apc2	24.5899	-0.0925474	0.332966	-0.277949	0.781052	0.999892	Sst Gaba	down
Wdr1	12.4449	-0.0925841	0.454034	-0.203914	0.83842	0.999892	Sst Gaba	down
Nagpa	1.94774	-0.0926537	1.13678	-0.0815053	0.93504	0.999892	Sst Gaba	down
Pnck	14.4902	-0.0926953	0.415357	-0.22317	0.823403	0.999892	Sst Gaba	down
Prr14	28.3225	-0.0927259	0.31191	-0.297284	0.76625	0.999892	Sst Gaba	down
Ncoa3	71.7587	-0.0927367	0.233252	-0.397581	0.690939	0.999892	Sst Gaba	down
Ifrd2	1.72096	-0.0929058	1.17381	-0.0791492	0.936914	0.999892	Sst Gaba	down
Ywhae	65.821	-0.0929879	0.221378	-0.420041	0.674456	0.999892	Sst Gaba	down
Lrfn2	70.2613	-0.0930246	0.231138	-0.402463	0.687344	0.999892	Sst Gaba	down
Pacrg	130.724	-0.0931811	0.193242	-0.482198	0.629666	0.999892	Sst Gaba	down
Fxr1	79.0675	-0.0932004	0.203049	-0.459005	0.646231	0.999892	Sst Gaba	down
Ube2e2	388.856	-0.093258	0.134449	-0.69363	0.487914	0.999892	Sst Gaba	down
Otud7a	395.999	-0.0932902	0.135121	-0.690419	0.489931	0.999892	Sst Gaba	down
Alkbh1	21.7867	-0.093333	0.365186	-0.255577	0.798278	0.999892	Sst Gaba	down
Rhbdd3	11.3882	-0.0933403	0.466725	-0.19999	0.841488	0.999892	Sst Gaba	down
Fam229b	14.052	-0.0933559	0.464012	-0.201193	0.840548	0.999892	Sst Gaba	down
Hivep1	30.7484	-0.0935462	0.310072	-0.301692	0.762887	0.999892	Sst Gaba	down
Cplane1	244.482	-0.093582	0.149472	-0.626083	0.531261	0.999892	Sst Gaba	down
Dock7	187.145	-0.0936244	0.156446	-0.598444	0.549544	0.999892	Sst Gaba	down
Sema6c	17.8489	-0.0936335	0.379836	-0.24651	0.805287	0.999892	Sst Gaba	down
Frg1	25.015	-0.0937137	0.332664	-0.281706	0.778169	0.999892	Sst Gaba	down
Myoc	0.645729	-0.0937412	2.11484	-0.0443253	0.964645	0.999892	Sst Gaba	down
Nck1	28.3255	-0.0937989	0.313878	-0.298839	0.765063	0.999892	Sst Gaba	down
Ptms	15.6987	-0.0939244	0.44658	-0.210319	0.833418	0.999892	Sst Gaba	down
Sgce	51.4579	-0.0939255	0.251288	-0.373776	0.708571	0.999892	Sst Gaba	down
Abcc10	5.6036	-0.0940034	0.656007	-0.143296	0.886056	0.999892	Sst Gaba	down
Tek	6.54843	-0.0940447	0.664553	-0.141516	0.887463	0.999892	Sst Gaba	down
Gon4l	71.3168	-0.0940493	0.226663	-0.41493	0.678193	0.999892	Sst Gaba	down
Stac2	40.0057	-0.0941275	0.275458	-0.341712	0.732567	0.999892	Sst Gaba	down
Tmem251	0.949821	-0.094193	1.7373	-0.054218	0.956761	0.999892	Sst Gaba	down
Abcc1	28.0367	-0.0942415	0.314859	-0.299313	0.764701	0.999892	Sst Gaba	down
Cox10	32.8415	-0.0942897	0.291643	-0.323305	0.746465	0.999892	Sst Gaba	down
Stmn1	24.1891	-0.0943535	0.35188	-0.268141	0.788591	0.999892	Sst Gaba	down
Churc1	5.05161	-0.0943618	0.693089	-0.136147	0.891705	0.999892	Sst Gaba	down
Jag2	17.6916	-0.0943845	0.381359	-0.247495	0.804525	0.999892	Sst Gaba	down
Kdm6a	47.704	-0.0944291	0.293951	-0.321241	0.748028	0.999892	Sst Gaba	down
Cd101	1.46541	-0.0944425	1.31372	-0.0718896	0.94268975749264206	0.999892	Sst Gaba	down
Emid1	1.2999	-0.0944824	1.3633	-0.0693041	0.944748	0.999892	Sst Gaba	down
Rgs7	425.658	-0.0946002	0.143105	-0.661055	0.508577	0.999892	Sst Gaba	down
Ubiad1	3.30241	-0.094703	0.877166	-0.107965	0.914024	0.999892	Sst Gaba	down
Tnpo3	78.6825	-0.0947041	0.207646	-0.456084	0.64833	0.999892	Sst Gaba	down
Mpp4	4.75373	-0.0947708	0.754744	-0.125567	0.900075	0.999892	Sst Gaba	down
Igfbp4	2.40223	-0.0947962	1.08723	-0.087191	0.93052	0.999892	Sst Gaba	down
Rfc1	26.0634	-0.0948369	0.320669	-0.295747	0.767423	0.999892	Sst Gaba	down
Amelx	1.90634	-0.0948455	1.21514	-0.0780534	0.937786	0.999892	Sst Gaba	down
Ncoa2	175.877	-0.0948979	0.163404	-0.580756	0.561405	0.999892	Sst Gaba	down
Braf	187.121	-0.0949559	0.159888	-0.593891	0.552585	0.999892	Sst Gaba	down
Lactb2	16.5619	-0.0950535	0.385387	-0.246644	0.805183	0.999892	Sst Gaba	down
Dab2ip	41.7672	-0.0951275	0.281083	-0.338432	0.735037	0.999892	Sst Gaba	down
Zfp292	86.7171	-0.0952179	0.19643	-0.484743	0.627859	0.999892	Sst Gaba	down
Eid2b	3.51602	-0.0953007	0.863644	-0.110347	0.912134	0.999892	Sst Gaba	down
Anp32b	6.66863	-0.0953332	0.615281	-0.154943	0.876867	0.999892	Sst Gaba	down
Sbk1	13.2804	-0.0953789	0.445893	-0.213905	0.830621	0.999892	Sst Gaba	down
Wdr89	8.00752	-0.0954448	0.592375	-0.161122	0.871997	0.999892	Sst Gaba	down
Vps18	8.17821	-0.0955094	0.559912	-0.170579	0.864554	0.999892	Sst Gaba	down
Rbfox3	165.991	-0.0955182	0.167954	-0.568716	0.569549	0.999892	Sst Gaba	down
D5Ertd579e	88.5895	-0.0957339	0.195806	-0.488923	0.624896	0.999892	Sst Gaba	down
Aatf	50.612	-0.0957636	0.254292	-0.37659	0.706479	0.999892	Sst Gaba	down
Slc44a2	30.7918	-0.0958498	0.305862	-0.313376	0.753995	0.999892	Sst Gaba	down
Azin1	28.8243	-0.0959307	0.313301	-0.306193	0.759458	0.999892	Sst Gaba	down
Baz2b	123.025	-0.0960359	0.177811	-0.540101	0.589127	0.999892	Sst Gaba	down
Kcna6	40.726	-0.0961322	0.276258	-0.34798	0.727855	0.999892	Sst Gaba	down
Clock	91.2526	-0.0962016	0.206755	-0.465293	0.641722	0.999892	Sst Gaba	down
Fam184b	16.5935	-0.0962114	0.391756	-0.24559	0.805999	0.999892	Sst Gaba	down
Zfp830	3.3232	-0.0962281	0.907337	-0.106056	0.915538	0.999892	Sst Gaba	down
Blmh	29.1431	-0.0962883	0.312212	-0.308406	0.757773	0.999892	Sst Gaba	down
Cntd1	3.23496	-0.0964525	0.87802	-0.109852	0.912527	0.999892	Sst Gaba	down
6820408C15Rik	1.77149	-0.0964716	1.19156	-0.0809623	0.935472	0.999892	Sst Gaba	down
Pfdn5	8.01892	-0.0965582	0.658505	-0.146632	0.883422	0.999892	Sst Gaba	down
Sugt1	28.0506	-0.0966042	0.309141	-0.312492	0.754667	0.999892	Sst Gaba	down
Gatad1	14.9798	-0.0967861	0.45959	-0.210592	0.833205	0.999892	Sst Gaba	down
Ndst1	21.5313	-0.0968836	0.351632	-0.275526	0.782912	0.999892	Sst Gaba	down
Cyp4v3	0.404983	-0.0968937	2.76335	-0.0350639	0.972029	0.999892	Sst Gaba	down
Msantd4	5.20389	-0.0969497	0.72042	-0.134574	0.892949	0.999892	Sst Gaba	down
Tut4	108.8	-0.0971173	0.190723	-0.509206	0.610608	0.999892	Sst Gaba	down
Rps24	23.2126	-0.0972055	0.363369	-0.267512	0.789075	0.999892	Sst Gaba	down
Strn4	39.1033	-0.0972307	0.281107	-0.345885	0.729429	0.999892	Sst Gaba	down
Txlng	71.9343	-0.0972542	0.214138	-0.454167	0.649709	0.999892	Sst Gaba	down
Slc25a23	69.9821	-0.0974527	0.221257	-0.44045	0.659611	0.999892	Sst Gaba	down
Mecr	51.1943	-0.0974853	0.248315	-0.392587	0.69462439868747194	0.999892	Sst Gaba	down
Ago4	35.9494	-0.0975378	0.290947	-0.335243	0.737442	0.999892	Sst Gaba	down
Trap1	19.8417	-0.0975506	0.382344	-0.255139	0.798616	0.999892	Sst Gaba	down
Myo10	4.85709	-0.0976156	0.686713	-0.142149	0.886962	0.999892	Sst Gaba	down
Gpr108	7.07472	-0.0977069	0.591808	-0.165099	0.868866	0.999892	Sst Gaba	down
Atp8b2	21.8713	-0.0977283	0.341144	-0.286472	0.774517	0.999892	Sst Gaba	down
Chst15	7.23374	-0.097786	0.611273	-0.159971	0.872904	0.999892	Sst Gaba	down
Acin1	104.17	-0.0979719	0.198327	-0.493991	0.621313	0.999892	Sst Gaba	down
Mov10l1	1.89217	-0.0979959	1.21598	-0.0805903	0.935768	0.999892	Sst Gaba	down
Tox3	200.487	-0.0980024	0.194292	-0.504408	0.613975	0.999892	Sst Gaba	down
Slc23a2	103.047	-0.098073	0.214985	-0.456185	0.648257	0.999892	Sst Gaba	down
Tmem35b	2.03239	-0.0980807	1.16778	-0.0839889	0.933065	0.999892	Sst Gaba	down
Prtn3	0.93035	-0.0981424	1.79342	-0.0547237	0.956359	0.999892	Sst Gaba	down
Atg2b	21.7728	-0.0982536	0.358375	-0.274164	0.783958	0.999892	Sst Gaba	down
Car7	7.13328	-0.0982632	0.648155	-0.151604	0.879499	0.999892	Sst Gaba	down
Wdr55	1.0683	-0.098273	1.64577	-0.0597126	0.952385	0.999892	Sst Gaba	down
Npff	2.0624	-0.0983505	1.03452	-0.0950686	0.92426	0.999892	Sst Gaba	down
Pms2	17.035	-0.0983737	0.39812	-0.247096	0.804834	0.999892	Sst Gaba	down
Celf1	130.967	-0.0985128	0.18429	-0.534552	0.59296	0.999892	Sst Gaba	down
Atxn2l	50.3651	-0.0985936	0.246864	-0.399384	0.68961	0.999892	Sst Gaba	down
Rbfox1	8434.56	-0.0986315	0.132865	-0.742345	0.457879	0.999892	Sst Gaba	down
Sinhcaf	4.89886	-0.0987434	0.692773	-0.142533	0.886659	0.999892	Sst Gaba	down
Sorbs2	417.902	-0.098823	0.138907	-0.711433	0.476816	0.999892	Sst Gaba	down
Syngr3	25.0823	-0.0988284	0.322474	-0.306469	0.759248	0.999892	Sst Gaba	down
Lpcat1	12.4821	-0.0988457	0.453683	-0.217874	0.827527	0.999892	Sst Gaba	down
Zbtb41	11.178	-0.0988988	0.501285	-0.197291	0.8436	0.999892	Sst Gaba	down
Cep131	5.58851	-0.0990126	0.685075	-0.144528	0.885083	0.999892	Sst Gaba	down
Acad9	6.601	-0.0991725	0.59783	-0.165887	0.868246	0.999892	Sst Gaba	down
Celf2	1525.31	-0.0992192	0.141738	-0.700017	0.483917	0.999892	Sst Gaba	down
Ifitm10	21.2794	-0.0992369	0.363114	-0.273294	0.784627	0.999892	Sst Gaba	down
Epha10	109.45	-0.0992374	0.18747	-0.52935	0.596563	0.999892	Sst Gaba	down
Usp3	33.1112	-0.0993546	0.298792	-0.332521	0.739496	0.999892	Sst Gaba	down
Snhg11	2942.13	-0.0994421	0.121389	-0.8192	0.412672	0.999892	Sst Gaba	down
Cdh18	243.848	-0.0994729	0.184376	-0.539511	0.589534	0.999892	Sst Gaba	down
Adk	76.9286	-0.0994811	0.208282	-0.477627	0.632916	0.999892	Sst Gaba	down
D230025D16Rik	22.8768	-0.0995349	0.344488	-0.288936	0.77263	0.999892	Sst Gaba	down
Fbxo11	110.129	-0.0995599	0.188677	-0.527674	0.597726	0.999892	Sst Gaba	down
Fam98a	15.7592	-0.0997102	0.412067	-0.241975	0.808799	0.999892	Sst Gaba	down
Metap2	48.3602	-0.0997161	0.250187	-0.398566	0.690213	0.999892	Sst Gaba	down
Gpam	8.65768	-0.0997714	0.547903	-0.182097	0.855507	0.999892	Sst Gaba	down
Llgl1	8.1052	-0.0998319	0.547453	-0.182357	0.855303	0.999892	Sst Gaba	down
Slc38a9	73.0022	-0.100023	0.213883	-0.467654	0.640032	0.999892	Sst Gaba	down
Adpgk	8.83716	-0.100033	0.545313	-0.183441	0.854452	0.999892	Sst Gaba	down
Snta1	30.4055	-0.100043	0.317424	-0.315171	0.752632	0.999892	Sst Gaba	down
Abcc5	130.905	-0.100058	0.174445	-0.573575	0.566255	0.999892	Sst Gaba	down
Ttc9	17.2253	-0.100136	0.399752	-0.250496	0.802204	0.999892	Sst Gaba	down
Tfb1m	2.54122	-0.100143	1.06128	-0.0943608	0.924823	0.999892	Sst Gaba	down
Tspan5	405.952	-0.100173	0.160943	-0.622414	0.53367	0.999892	Sst Gaba	down
Dmc1	3.75726	-0.100211	0.833026	-0.120297	0.904248	0.999892	Sst Gaba	down
Sltm	158.488	-0.100218	0.167856	-0.597044	0.550478	0.999892	Sst Gaba	down
Vma21	3.79954	-0.100288	0.789327	-0.127055	0.898897	0.999892	Sst Gaba	down
Ints8	32.6098	-0.100315	0.291187	-0.344503	0.730468	0.999892	Sst Gaba	down
Smarcd1	15.4428	-0.100429	0.401201	-0.250321	0.802339	0.999892	Sst Gaba	down
Zfp326	32.4361	-0.100501	0.29912	-0.335987	0.736881	0.999892	Sst Gaba	down
Mthfr	13.8944	-0.100974	0.443928	-0.227455	0.82007	0.999892	Sst Gaba	down
Txndc16	59.6402	-0.10098	0.224445	-0.44991	0.652775	0.999892	Sst Gaba	down
Asxl1	77.5351	-0.101051	0.215938	-0.467964	0.63981	0.999892	Sst Gaba	down
Gm49380	3.92561	-0.101122	0.784731	-0.128862	0.897467	0.999892	Sst Gaba	down
Rapgef2	178.816	-0.101128	0.16154	-0.626026	0.531298	0.999892	Sst Gaba	down
Atp2b3	62.7674	-0.101247	0.23304	-0.434462	0.663953	0.999892	Sst Gaba	down
Polb	110.645	-0.101256	0.190844	-0.530571	0.595716	0.999892	Sst Gaba	down
Slc18b1	17.4105	-0.101282	0.391673	-0.258587	0.795954	0.999892	Sst Gaba	down
Gle1	20.4984	-0.101299	0.361631	-0.280116	0.779389	0.999892	Sst Gaba	down
Wdfy1	26.5381	-0.101349	0.319369	-0.317341	0.750985	0.999892	Sst Gaba	down
Dgat1	27.0187	-0.10135	0.325	-0.311846	0.755157	0.999892	Sst Gaba	down
Elp3	23.2645	-0.101366	0.35731	-0.283693	0.776646	0.999892	Sst Gaba	down
Pskh1	14.8031	-0.101391	0.454495	-0.223085	0.823469	0.999892	Sst Gaba	down
Mphosph9	70.8354	-0.101476	0.230339	-0.440551	0.659538	0.999892	Sst Gaba	down
Fut2	0.916197	-0.101485	1.80029	-0.0563716	0.955046	0.999892	Sst Gaba	down
Pld3	22.7115	-0.101547	0.339224	-0.29935	0.764673	0.999892	Sst Gaba	down
Lrrc7	1028.96	-0.101733	0.122761	-0.82871	0.407268	0.999892	Sst Gaba	down
Anapc1	61.1128	-0.10175	0.227649	-0.446959	0.654905	0.999892	Sst Gaba	down
Reps2	191.967	-0.101837	0.179162	-0.568407	0.569759	0.999892	Sst Gaba	down
B630019K06Rik	1.28991	-0.101869	1.41005	-0.0722452	0.942407	0.999892	Sst Gaba	down
Dync1i2	177.596	-0.101892	0.166743	-0.611075	0.54115	0.999892	Sst Gaba	down
Sdha	50.5889	-0.101911	0.258454	-0.39431	0.693352	0.999892	Sst Gaba	down
Ethe1	4.91695	-0.101969	0.694961	-0.146726	0.883348	0.999892	Sst Gaba	down
Prep	21.1674	-0.102047	0.398199	-0.256271	0.797742	0.999892	Sst Gaba	down
Nup93	67.7969	-0.102049	0.238751	-0.42743	0.669066	0.999892	Sst Gaba	down
Psmd12	25.8194	-0.102075	0.33727	-0.30265	0.762157	0.999892	Sst Gaba	down
Hecw1	228.507	-0.102148	0.149005	-0.685531	0.493009	0.999892	Sst Gaba	down
Zfp235	3.53412	-0.102254	0.811228	-0.126048	0.899694	0.999892	Sst Gaba	down
B9d2	1.28539	-0.102311	1.41487	-0.0723109	0.942354	0.999892	Sst Gaba	down
Bms1	20.5249	-0.10238	0.358605	-0.285495	0.775265	0.999892	Sst Gaba	down
Gxylt1	13.8808	-0.102385	0.460891	-0.222145	0.824201	0.999892	Sst Gaba	down
Rec114	4.206	-0.102502	0.808085	-0.126845	0.899063	0.999892	Sst Gaba	down
Casp8ap2	10.6338	-0.102557	0.509144	-0.20143	0.840362	0.999892	Sst Gaba	down
Ppt1	47.9642	-0.10271	0.245845	-0.417784	0.676105	0.999892	Sst Gaba	down
Lhfpl3	305.534	-0.102825	0.184094	-0.558544	0.576473	0.999892	Sst Gaba	down
Pak3	292.613	-0.102826	0.152979	-0.672158	0.501483	0.999892	Sst Gaba	down
Dlgap2	1942.52	-0.10284	0.113126	-0.909069	0.363314	0.999892	Sst Gaba	down
Pigu	42.6819	-0.102938	0.257282	-0.400099	0.689083	0.999892	Sst Gaba	down
Zfp583	8.59507	-0.102994	0.559792	-0.183987	0.854024	0.999892	Sst Gaba	down
Pakap	223.15	-0.102999	0.151445	-0.680111	0.496434	0.999892	Sst Gaba	down
Slc25a46	23.0593	-0.103011	0.336671	-0.305968	0.759629	0.999892	Sst Gaba	down
Ints11	10.4552	-0.103122	0.491721	-0.209717	0.833889	0.999892	Sst Gaba	down
Xndc1	17.5838	-0.103127	0.407027	-0.253365	0.799986	0.999892	Sst Gaba	down
Cyfip1	85.6722	-0.103142	0.204222	-0.505047	0.613526	0.999892	Sst Gaba	down
Degs1	6.17793	-0.103342	0.635495	-0.162616	0.870821	0.999892	Sst Gaba	down
Sh3gl1	20.1197	-0.103353	0.359863	-0.287202	0.773958	0.999892	Sst Gaba	down
Vps37b	9.59779	-0.103368	0.503157	-0.205439	0.837229	0.999892	Sst Gaba	down
Mpped1	170.645	-0.103382	0.169883	-0.608548	0.542824	0.999892	Sst Gaba	down
Sept8	23.3603	-0.103427	0.330434	-0.313002	0.754279	0.999892	Sst Gaba	down
Gpc4	4.63763	-0.103592	0.756266	-0.136978	0.891048	0.999892	Sst Gaba	down
Elk4	7.79101	-0.10362	0.57394	-0.180541	0.856728	0.999892	Sst Gaba	down
Lgalsl	4.69122	-0.103802	0.759562	-0.13666	0.8913	0.999892	Sst Gaba	down
Relch	89.5242	-0.103903	0.203998	-0.509335	0.610518	0.999892	Sst Gaba	down
Avl9	35.4688	-0.103959	0.292039	-0.355975	0.72186	0.999892	Sst Gaba	down
Pigf	9.44999	-0.103985	0.530205	-0.196121	0.844515	0.999892	Sst Gaba	down
Gcsh	3.55946	-0.104001	0.827429	-0.125692	0.899976	0.999892	Sst Gaba	down
Mbd2	35.5882	-0.104172	0.282204	-0.369136	0.712026	0.999892	Sst Gaba	down
Golga1	48.8688	-0.104199	0.287049	-0.363	0.716605	0.999892	Sst Gaba	down
Mnat1	62.6212	-0.10429	0.238884	-0.436574	0.66242	0.999892	Sst Gaba	down
Gm14326	17.1619	-0.104425	0.400022	-0.261047	0.794056	0.999892	Sst Gaba	down
Ufl1	17.2325	-0.104441	0.385233	-0.271112	0.786305	0.999892	Sst Gaba	down
D630003M21Rik	0.735034	-0.104499	1.8915	-0.0552466	0.955942	0.999892	Sst Gaba	down
Dhcr7	8.901	-0.104499	0.524541	-0.19922	0.842091	0.999892	Sst Gaba	down
Smarce1	13.7853	-0.104508	0.440549	-0.237221	0.812485	0.999892	Sst Gaba	down
Tcp11l2	11.1275	-0.104537	0.476279	-0.219487	0.826271	0.999892	Sst Gaba	down
Ryr2	579.136	-0.104715	0.133603	-0.783783	0.433168	0.999892	Sst Gaba	down
Mff	37.103	-0.104778	0.293907	-0.356501	0.721466	0.999892	Sst Gaba	down
Fubp1	118.151	-0.104876	0.177922	-0.589453	0.555558	0.999892	Sst Gaba	down
Vps37a	34.7802	-0.104909	0.281641	-0.372494	0.709525	0.999892	Sst Gaba	down
Zfp207	58.0292	-0.104938	0.231067	-0.454146	0.649723	0.999892	Sst Gaba	down
Sf3b6	19.7949	-0.105002	0.369035	-0.28453	0.776004	0.999892	Sst Gaba	down
Mllt1	9.0721	-0.105011	0.521659	-0.201302	0.840462	0.999892	Sst Gaba	down
Satb2	17.4751	-0.105041	0.426361	-0.246366	0.805399	0.999892	Sst Gaba	down
Gas2	47.991	-0.105079	0.25609	-0.41032	0.681571	0.999892	Sst Gaba	down
Csnk2a1	48.666	-0.105131	0.25351	-0.414701	0.678361	0.999892	Sst Gaba	down
Coa4	0.67665	-0.105223	2.47348	-0.0425406	0.966068	0.999892	Sst Gaba	down
Gabarapl1	21.9127	-0.105253	0.354157	-0.297193	0.766319	0.999892	Sst Gaba	down
Phc1	11.2559	-0.105274	0.48099	-0.21887	0.826752	0.999892	Sst Gaba	down
Cnot10	56.4365	-0.105404	0.2523	-0.417774	0.676113	0.999892	Sst Gaba	down
Ogfrl1	22.1503	-0.105441	0.354297	-0.297606	0.766004	0.999892	Sst Gaba	down
Nlrc5	2.16858	-0.10545	1.0457	-0.100842	0.919676	0.999892	Sst Gaba	down
Zfp354c	19.6836	-0.105574	0.363023	-0.290819	0.77119	0.999892	Sst Gaba	down
Tnr	262.405	-0.105622	0.158595	-0.66599	0.505418	0.999892	Sst Gaba	down
Copg1	28.6334	-0.105637	0.308221	-0.34273	0.731802	0.999892	Sst Gaba	down
Rprd1a	67.259	-0.105685	0.22235	-0.475307	0.634568	0.999892	Sst Gaba	down
Fra10ac1	20.0215	-0.105731	0.358831	-0.294654	0.768259	0.999892	Sst Gaba	down
Osbpl6	246.792	-0.105822	0.150814	-0.70167	0.482885	0.999892	Sst Gaba	down
Eipr1	39.1314	-0.105931	0.267393	-0.396163	0.691984	0.999892	Sst Gaba	down
Actg1	19.831	-0.10596	0.410721	-0.257984	0.796419	0.999892	Sst Gaba	down
Dpyd	9.95944	-0.106154	0.536903	-0.197716	0.843267	0.999892	Sst Gaba	down
Tpm3	45.6825	-0.106173	0.248357	-0.427502	0.669014	0.999892	Sst Gaba	down
Atpif1	30.6808	-0.106278	0.307572	-0.345538	0.72969	0.999892	Sst Gaba	down
Cdk5rap3	3.90472	-0.106295	0.795555	-0.133611	0.89371	0.999892	Sst Gaba	down
Pcdhb20	5.92879	-0.10631	0.683842	-0.15546	0.876459	0.999892	Sst Gaba	down
Echdc1	18.7425	-0.106364	0.38532	-0.276041	0.782517	0.999892	Sst Gaba	down
Ccdc151	2.86576	-0.106405	0.945894	-0.112492	0.910433	0.999892	Sst Gaba	down
Galnt13	137.143	-0.106418	0.179021	-0.594445	0.552214	0.999892	Sst Gaba	down
Nprl3	20.6796	-0.106426	0.357976	-0.2973	0.766238	0.999892	Sst Gaba	down
Epha4	51.3774	-0.106519	0.259494	-0.410488	0.681448	0.999892	Sst Gaba	down
Prkar2b	49.6781	-0.106569	0.270497	-0.393973	0.693601	0.999892	Sst Gaba	down
Chpt1	61.2216	-0.10662	0.243859	-0.43722	0.661952	0.999892	Sst Gaba	down
Zbtb18	6.19804	-0.106843	0.650223	-0.164318	0.869481	0.999892	Sst Gaba	down
Fut8	180.135	-0.106935	0.16235	-0.658668	0.510109	0.999892	Sst Gaba	down
Syt12	8.07873	-0.106936	0.560434	-0.19081	0.848675	0.999892	Sst Gaba	down
Clasp2	244.859	-0.107058	0.149694	-0.715175	0.474501	0.999892	Sst Gaba	down
Pcx	23.1416	-0.107101	0.340655	-0.314397	0.75322	0.999892	Sst Gaba	down
Bmpr2	88.2951	-0.107185	0.200277	-0.535182	0.592524	0.999892	Sst Gaba	down
Stk38	81.7862	-0.107318	0.209294	-0.512761	0.608118	0.999892	Sst Gaba	down
Mark2	79.9647	-0.107374	0.20774	-0.516867	0.605249	0.999892	Sst Gaba	down
Rnf185	18.7052	-0.107424	0.377399	-0.284643	0.775918	0.999892	Sst Gaba	down
Podxl2	43.213	-0.107425	0.273383	-0.392947	0.694359	0.999892	Sst Gaba	down
Cryzl1	55.7267	-0.107441	0.241932	-0.444096	0.656973	0.999892	Sst Gaba	down
Zdhhc23	3.20607	-0.107449	0.875038	-0.122793	0.902271	0.999892	Sst Gaba	down
Psme4	135.387	-0.107537	0.185161	-0.580774	0.561393	0.999892	Sst Gaba	down
Bckdha	17.6787	-0.107573	0.382142	-0.281499	0.778328	0.999892	Sst Gaba	down
Neo1	81.9997	-0.107677	0.210003	-0.512739	0.608134	0.999892	Sst Gaba	down
Ghr	39.346	-0.107711	0.29911	-0.360107	0.718767	0.999892	Sst Gaba	down
Rngtt	85.1764	-0.10786	0.199412	-0.540891	0.588583	0.999892	Sst Gaba	down
Kif5c	184.261	-0.107923	0.157949	-0.683275	0.494433	0.999892	Sst Gaba	down
Cops9	0.904543	-0.107933	1.89076	-0.0570845	0.954478	0.999892	Sst Gaba	down
Zfp799	28.5373	-0.108047	0.315726	-0.342219	0.732186	0.999892	Sst Gaba	down
0610030E20Rik	13.0114	-0.10809	0.476857	-0.226671	0.820679	0.999892	Sst Gaba	down
Pola1	74.1196	-0.108159	0.211398	-0.511634	0.608907	0.999892	Sst Gaba	down
Btbd10	67.9769	-0.108277	0.213891	-0.506228	0.612697	0.999892	Sst Gaba	down
Las1l	73.6545	-0.108458	0.217417	-0.498846	0.617888	0.999892	Sst Gaba	down
St8sia3	16.061	-0.108504	0.396004	-0.273997	0.784087	0.999892	Sst Gaba	down
Map1lc3b	8.14508	-0.108528	0.556046	-0.195179	0.845253	0.999892	Sst Gaba	down
Ubap1l	24.7947	-0.108694	0.337926	-0.32165	0.747718	0.999892	Sst Gaba	down
Abcg1	19.9112	-0.108817	0.356384	-0.305337	0.76011	0.999892	Sst Gaba	down
Zfp454	3.53358	-0.108972	0.861345	-0.126514	0.899325	0.999892	Sst Gaba	down
Tango6	22.0597	-0.109	0.34843	-0.312831	0.754409	0.999892	Sst Gaba	down
Bcas3	212.202	-0.109019	0.156585	-0.696233	0.486283	0.999892	Sst Gaba	down
Dnaja1	33.4856	-0.109057	0.301219	-0.362053	0.717313	0.999892	Sst Gaba	down
Esco1	51.4421	-0.109069	0.253902	-0.429571	0.667507	0.999892	Sst Gaba	down
Fam78a	0.690204	-0.109155	1.95248	-0.0559055	0.955417	0.999892	Sst Gaba	down
Trmt13	32.7396	-0.10927	0.292693	-0.373327	0.708905	0.999892	Sst Gaba	down
Zfp260	24.3925	-0.109327	0.330107	-0.331186	0.740504	0.999892	Sst Gaba	down
Cux2	149.058	-0.109329	0.168928	-0.647192	0.517508	0.999892	Sst Gaba	down
Asb15	0.405677	-0.10943	3.02261	-0.0362037	0.97112	0.999892	Sst Gaba	down
Zbtb11	57.6855	-0.109527	0.227753	-0.480904	0.630585	0.999892	Sst Gaba	down
Lars2	45.0784	-0.109531	0.262589	-0.417119	0.676592	0.999892	Sst Gaba	down
Kctd16	976.834	-0.109535	0.12925	-0.84747	0.396733	0.999892	Sst Gaba	down
Med16	2.91541	-0.10956	0.937076	-0.116917	0.906926	0.999892	Sst Gaba	down
Gpsm2	6.02257	-0.109621	0.645022	-0.16995	0.86505	0.999892	Sst Gaba	down
Med20	10.519	-0.109642	0.517745	-0.211769	0.832287	0.999892	Sst Gaba	down
Senp5	70.1923	-0.10972	0.236243	-0.464436	0.642336	0.999892	Sst Gaba	down
Snap91	269.468	-0.109729	0.144308	-0.760382	0.447026	0.999892	Sst Gaba	down
Usp8	37.0363	-0.109744	0.293927	-0.373372	0.708872	0.999892	Sst Gaba	down
Adamts20	13.6619	-0.109771	0.46984	-0.233635	0.815268	0.999892	Sst Gaba	down
Npepps	134.423	-0.109779	0.173609	-0.632333	0.527169	0.999892	Sst Gaba	down
Kmt2b	26.9021	-0.109809	0.334274	-0.328499	0.742535	0.999892	Sst Gaba	down
Epha3	108.483	-0.110014	0.205791	-0.534594	0.592931	0.999892	Sst Gaba	down
Atp6v1c1	30.2425	-0.110029	0.294527	-0.373579	0.708717	0.999892	Sst Gaba	down
Arpp19	15.8395	-0.110119	0.431302	-0.255318	0.798478	0.999892	Sst Gaba	down
Babam1	13.2095	-0.110233	0.444394	-0.248051	0.804095	0.999892	Sst Gaba	down
Kras	42.4265	-0.110255	0.257104	-0.428834	0.668044	0.999892	Sst Gaba	down
Cog7	17.4714	-0.110257	0.405174	-0.272122	0.785528	0.999892	Sst Gaba	down
Cltb	39.0451	-0.110314	0.290459	-0.379791	0.704101	0.999892	Sst Gaba	down
Slc4a7	58.2768	-0.110433	0.225232	-0.490305	0.623918	0.999892	Sst Gaba	down
Rab12	42.9148	-0.11045	0.262747	-0.420367	0.674217	0.999892	Sst Gaba	down
Nf1	237.792	-0.110579	0.149291	-0.740692	0.45888	0.999892	Sst Gaba	down
Zfp882	1.51196	-0.110645	1.46752	-0.0753957	0.9399	0.999892	Sst Gaba	down
Agpat3	39.7595	-0.110794	0.264645	-0.418652	0.67547	0.999892	Sst Gaba	down
Tnrc6a	213.789	-0.110913	0.152207	-0.728698	0.466186	0.999892	Sst Gaba	down
Olfr1385	0.716839	-0.110963	2.0755	-0.0534631	0.957363	0.999892	Sst Gaba	down
Gpr155	16.9882	-0.111103	0.386138	-0.28773	0.773553	0.999892	Sst Gaba	down
Agtpbp1	100.796	-0.111129	0.190044	-0.584751	0.558715	0.999892	Sst Gaba	down
Rock1	131.616	-0.111151	0.170987	-0.650052	0.515659	0.999892	Sst Gaba	down
Syt7	72.3903	-0.111227	0.221783	-0.501514	0.61601	0.999892	Sst Gaba	down
Hivep3	242.273	-0.111298	0.167759	-0.663441	0.507048	0.999892	Sst Gaba	down
Dok6	258.852	-0.111392	0.16417	-0.678516	0.497444	0.999892	Sst Gaba	down
Fancm	11.866	-0.111567	0.485008	-0.230032	0.818067	0.999892	Sst Gaba	down
Cdh10	245.262	-0.111666	0.161024	-0.693474	0.488012	0.999892	Sst Gaba	down
Ipo8	50.3815	-0.111887	0.240601	-0.46503	0.64191	0.999892	Sst Gaba	down
Mtss1	72.2516	-0.111893	0.214158	-0.522476	0.601339	0.999892	Sst Gaba	down
Rab27b	185.562	-0.111939	0.183159	-0.611156	0.541096	0.999892	Sst Gaba	down
Sema3a	95.0533	-0.111972	0.201967	-0.554406	0.579301	0.999892	Sst Gaba	down
Yme1l1	53.1198	-0.111988	0.239286	-0.468009	0.639778	0.999892	Sst Gaba	down
Ckmt2	3.68917	-0.11202	0.822098	-0.136261	0.891615	0.999892	Sst Gaba	down
Kalrn	720.136	-0.112091	0.134969	-0.830494	0.40626	0.999892	Sst Gaba	down
Tmem243	31.2114	-0.112108	0.301706	-0.371581	0.710205	0.999892	Sst Gaba	down
Afmid	3.34799	-0.112151	0.856755	-0.130902	0.895853	0.999892	Sst Gaba	down
Chn1	120.423	-0.112164	0.184926	-0.606537	0.544158	0.999892	Sst Gaba	down
Glmn	51.9894	-0.11219	0.238728	-0.469952	0.638389	0.999892	Sst Gaba	down
Atxn7	71.509	-0.112204	0.212262	-0.52861	0.597076	0.999892	Sst Gaba	down
Garnl3	347.605	-0.112333	0.136644	-0.822084	0.411029	0.999892	Sst Gaba	down
Thap3	29.4121	-0.112429	0.347679	-0.323371	0.746415	0.999892	Sst Gaba	down
Drosha	34.435	-0.112761	0.288229	-0.391222	0.695633	0.999892	Sst Gaba	down
Mrm2	2.09985	-0.112866	1.07293	-0.105194	0.916222	0.999892	Sst Gaba	down
Ptpn1	49.5589	-0.112866	0.259868	-0.434321	0.664055	0.999892	Sst Gaba	down
Grk3	123.684	-0.112869	0.185489	-0.608491	0.542862	0.999892	Sst Gaba	down
Kdsr	19.7602	-0.112974	0.366238	-0.308472	0.757723	0.999892	Sst Gaba	down
Ubxn7	49.8386	-0.11308	0.250849	-0.45079	0.652141	0.999892	Sst Gaba	down
Hopx	2.82989	-0.113161	1.00429	-0.112677	0.910286	0.999892	Sst Gaba	down
Sumo2	37.754	-0.11317	0.29342	-0.385694	0.699723	0.999892	Sst Gaba	down
Coq8b	12.2899	-0.113205	0.449292	-0.251963	0.801069	0.999892	Sst Gaba	down
Trak2	42.1293	-0.113236	0.262133	-0.431979	0.665757	0.999892	Sst Gaba	down
Wwp1	72.8003	-0.113248	0.208047	-0.54434	0.586208	0.999892	Sst Gaba	down
Slc6a15	46.5762	-0.113442	0.267563	-0.423983	0.671578	0.999892	Sst Gaba	down
Gm21798	25.1473	-0.113483	0.380122	-0.298544	0.765288	0.999892	Sst Gaba	down
Usp53	18.7585	-0.113566	0.388612	-0.292235	0.770107	0.999892	Sst Gaba	down
St3gal3	88.022474903305607	-0.113579	0.205578	-0.552486	0.580616	0.999892	Sst Gaba	down
Pcdh9	2984.81	-0.113653	0.112038	-1.01442	0.310383	0.999892	Sst Gaba	down
Vps33b	14.0352	-0.113689	0.427334	-0.266042	0.790207	0.999892	Sst Gaba	down
Rufy3	135.398	-0.113713	0.180953	-0.628411	0.529735	0.999892	Sst Gaba	down
Impa2	7.32637	-0.113717	0.571059	-0.199134	0.842158	0.999892	Sst Gaba	down
Brdt	42.1441	-0.113835	0.261472	-0.435363	0.663299	0.999892	Sst Gaba	down
Ttc39b	26.4333	-0.113838	0.322466	-0.353022	0.724072	0.999892	Sst Gaba	down
Pdzd7	10.0315	-0.113885	0.532138	-0.214013	0.830537	0.999892	Sst Gaba	down
Phlpp1	118.136	-0.11391	0.176894	-0.643948	0.519609	0.999892	Sst Gaba	down
Dzip3	113.458	-0.114067	0.184475	-0.618337	0.536353	0.999892	Sst Gaba	down
Zfp318	44.6993	-0.1141	0.253823	-0.449526	0.653052	0.999892	Sst Gaba	down
Tet1	22.9189	-0.11413	0.337439	-0.338225	0.735194	0.999892	Sst Gaba	down
Plekha5	255.633	-0.114233	0.145369	-0.785814	0.431977	0.999892	Sst Gaba	down
Dhrs11	3.80267	-0.114235	0.792778	-0.144094	0.885426	0.999892	Sst Gaba	down
Slc25a53	8.13076	-0.114407	0.581362	-0.196792	0.84399	0.999892	Sst Gaba	down
Rfwd3	15.3287	-0.114433	0.414505	-0.276072	0.782492	0.999892	Sst Gaba	down
Phactr3	130.447	-0.114492	0.18476	-0.619678	0.53547	0.999892	Sst Gaba	down
Higd2a	5.15394	-0.1145	0.712366	-0.160732	0.872304	0.999892	Sst Gaba	down
Smad9	9.73682	-0.114582	0.513881	-0.222973	0.823556	0.999892	Sst Gaba	down
Dkc1	9.32841	-0.114635	0.508275	-0.225537	0.821562	0.999892	Sst Gaba	down
Npr2	20.3677	-0.114673	0.393571	-0.291365	0.770772	0.999892	Sst Gaba	down
Mdn1	81.6669	-0.114959	0.208183	-0.5522	0.580811	0.999892	Sst Gaba	down
Cc2d1b	12.4418	-0.115	0.451269	-0.254837	0.798849	0.999892	Sst Gaba	down
Cpsf6	98.7739	-0.115105	0.188998	-0.609029	0.542505	0.999892	Sst Gaba	down
Slc8a3	187.487	-0.115145	0.159398	-0.722374	0.470064	0.999892	Sst Gaba	down
Afdn	167.756	-0.115261	0.162176	-0.710716	0.47726	0.999892	Sst Gaba	down
Tmem59	33.7157	-0.115295	0.30023	-0.384024	0.700961	0.999892	Sst Gaba	down
Polr3c	14.1167	-0.115299	0.413035	-0.27915	0.780129	0.999892	Sst Gaba	down
Magoh	5.6067	-0.115515	0.676366	-0.170788	0.86439	0.999892	Sst Gaba	down
Mybl1	0.89152	-0.115575	1.92809	-0.0599424	0.952202	0.999892	Sst Gaba	down
Exosc10	22.2075	-0.115667	0.349946	-0.330527	0.741002	0.999892	Sst Gaba	down
Canx	48.3969	-0.115832	0.251062	-0.461368	0.644535	0.999892	Sst Gaba	down
Far1	88.4897	-0.115851	0.197396	-0.586895	0.557274	0.999892	Sst Gaba	down
Coq10a	10.0981	-0.116029	0.525648	-0.220735	0.825299	0.999892	Sst Gaba	down
Bbx	40.8336	-0.116047	0.284455	-0.407963	0.6833	0.999892	Sst Gaba	down
Ilk	2.85935	-0.116362	1.00343	-0.115964	0.907681	0.999892	Sst Gaba	down
Wdr36	18.1545	-0.116431	0.379105	-0.307121	0.758751	0.999892	Sst Gaba	down
Pla2g4e	23.5157	-0.116489	0.339929	-0.342688	0.731834	0.999892	Sst Gaba	down
Stag1	233.941	-0.116504	0.151013	-0.771483	0.440421	0.999892	Sst Gaba	down
C1qtnf4	27.7288	-0.116755	0.342934	-0.340459	0.733511	0.999892	Sst Gaba	down
Agrn	55.199	-0.11684	0.235574	-0.49598	0.619908	0.999892	Sst Gaba	down
Tiam1	228.575	-0.116937	0.161295	-0.724986	0.46846	0.999892	Sst Gaba	down
Gpatch3	4.33416	-0.116966	0.795006	-0.147126	0.883032	0.999892	Sst Gaba	down
Lin52	58.5115	-0.117068	0.231449	-0.505806	0.612993	0.999892	Sst Gaba	down
Tbc1d20	14.166	-0.117077	0.436557	-0.268182	0.78856	0.999892	Sst Gaba	down
Tmem131	48.9917	-0.117122	0.251518	-0.465661	0.641458	0.999892	Sst Gaba	down
Sec24b	91.1588	-0.117324	0.194314	-0.603785	0.545987	0.999892	Sst Gaba	down
Rtcb	11.3218	-0.11738	0.467825	-0.250907	0.801886	0.999892	Sst Gaba	down
Pmpca	10.557962924252701	-0.117523	0.486729	-0.241455	0.809202	0.999892	Sst Gaba	down
Pam16	6.72249	-0.117609	0.614911	-0.191262	0.84832	0.999892	Sst Gaba	down
Clpx	40.0548	-0.117617	0.269749	-0.436025	0.662819	0.999892	Sst Gaba	down
Eif4g1	58.9333	-0.117697	0.225384	-0.522207	0.601526	0.999892	Sst Gaba	down
Cemip2	18.7953	-0.117746	0.388632	-0.302977	0.761908	0.999892	Sst Gaba	down
Msmo1	12.6926	-0.11775	0.464805	-0.253333	0.800011	0.999892	Sst Gaba	down
Kifap3	119.511	-0.117767	0.183621	-0.641359	0.52129	0.999892	Sst Gaba	down
Zfp57	5.46579	-0.117818	0.708841	-0.166212	0.86799	0.999892	Sst Gaba	down
Dnah14	3.46346	-0.117856	0.887239	-0.132835	0.894324	0.999892	Sst Gaba	down
Usf1	2.53337	-0.117914	1.00719	-0.117072	0.906803	0.999892	Sst Gaba	down
Taf8	7.27617	-0.117944	0.568132	-0.2076	0.835541	0.999892	Sst Gaba	down
Scn2a	242.369	-0.117991	0.151527	-0.778678	0.43617	0.999892	Sst Gaba	down
Trpm7	121.448	-0.118263	0.191686	-0.616959	0.537262	0.999892	Sst Gaba	down
Herc4	58.076	-0.118289	0.241703	-0.489401	0.624558	0.999892	Sst Gaba	down
Smarcc2	67.3551	-0.118351	0.220909	-0.535745	0.592135	0.999892	Sst Gaba	down
Xkr6	217.992	-0.118469	0.153276	-0.772908	0.439577	0.999892	Sst Gaba	down
Pmm1	6.34015	-0.118472	0.682186	-0.173665	0.862129	0.999892	Sst Gaba	down
Cnnm2	61.202	-0.11849	0.225686	-0.525021	0.599569	0.999892	Sst Gaba	down
Eif2b4	16.5502	-0.11852	0.41309	-0.28691	0.774181	0.999892	Sst Gaba	down
Amph	252.315	-0.118594	0.149159	-0.795085	0.426564	0.999892	Sst Gaba	down
Tceal9	7.56673	-0.118614	0.589115	-0.201342	0.840431	0.999892	Sst Gaba	down
Pcnx	64.2295	-0.118654	0.226584	-0.523662	0.600514	0.999892	Sst Gaba	down
Oacyl	3.54383	-0.118705	0.899532	-0.131963	0.895014	0.999892	Sst Gaba	down
Synj1	107.838	-0.118707	0.18768145532737401	-0.63249	0.527067	0.999892	Sst Gaba	down
Lancl3	22.6866	-0.118745	0.350054	-0.339219	0.734445	0.999892	Sst Gaba	down
6430531B16Rik	0.573175	-0.118815	2.3029	-0.0515936	0.958853	0.999892	Sst Gaba	down
Sgms1	83.6625	-0.118833	0.204006	-0.582497	0.560232	0.999892	Sst Gaba	down
Csmd1	3699.62	-0.118937	0.160133	-0.742735	0.457642	0.999892	Sst Gaba	down
Srsf1	38.2469	-0.119059	0.293295	-0.405937	0.684789	0.999892	Sst Gaba	down
1110004F10Rik	86.8567	-0.11909	0.226601	-0.525549	0.599202	0.999892	Sst Gaba	down
Matr3	52.2686	-0.119118	0.239175	-0.498039	0.618457	0.999892	Sst Gaba	down
Zc3h15	42.8795	-0.119144	0.254927	-0.467363	0.64024	0.999892	Sst Gaba	down
Shprh	64.8784	-0.119189	0.233886	-0.509602	0.61033	0.999892	Sst Gaba	down
Mfap3	39.6927	-0.119307	0.273231	-0.436654	0.662363	0.999892	Sst Gaba	down
Carmil1	179.851	-0.119377	0.161283	-0.740169	0.459197	0.999892	Sst Gaba	down
Pfkp	151.155	-0.119412	0.167248	-0.713983	0.475238	0.999892	Sst Gaba	down
Ercc5	18.1352	-0.119507	0.403812	-0.295947	0.767271	0.999892	Sst Gaba	down
Cpeb4	90.4546	-0.119584	0.221601	-0.539638	0.589447	0.999892	Sst Gaba	down
Fam122a	2.68383	-0.1196	0.953806	-0.125392	0.900213	0.999892	Sst Gaba	down
Impact	81.8838	-0.119658	0.208918	-0.572752	0.566813	0.999892	Sst Gaba	down
Tmub1	2.21433	-0.119664	1.0668	-0.112172	0.910687	0.999892	Sst Gaba	down
Opcml	2553.27	-0.119713	0.139051	-0.860928	0.389278	0.999892	Sst Gaba	down
Dctn4	44.4507	-0.119719	0.264858	-0.452012	0.65126	0.999892	Sst Gaba	down
Zfp711	15.5558	-0.119723	0.410535	-0.291627	0.770572	0.999892	Sst Gaba	down
Ubr3	192.562	-0.119802	0.155435	-0.770752	0.440854	0.999892	Sst Gaba	down
AW554918	98.0992	-0.119826	0.192665	-0.621939	0.533982	0.999892	Sst Gaba	down
Pcyt1b	16.5725	-0.120093	0.410366	-0.292649	0.769791	0.999892	Sst Gaba	down
Kat6b	125	-0.120102	0.179419	-0.669393	0.503245	0.999892	Sst Gaba	down
Nol7	6.58421	-0.1202	0.660244	-0.182054	0.85554	0.999892	Sst Gaba	down
Nemf	62.6891	-0.120421	0.230891	-0.52155	0.601984	0.999892	Sst Gaba	down
Rarg	4.96141	-0.120472	0.726072	-0.165924	0.868217	0.999892	Sst Gaba	down
Nipsnap2	41.4397	-0.120476	0.259417	-0.464412	0.642353	0.999892	Sst Gaba	down
Ahdc1	24.0927	-0.120717	0.34449	-0.350423	0.726021	0.999892	Sst Gaba	down
Jam3	19.7435	-0.120794	0.372545	-0.324239	0.745757	0.999892	Sst Gaba	down
Pafah1b1	217.848	-0.120934	0.153932	-0.785631	0.432084	0.999892	Sst Gaba	down
Ufsp2	21.0141	-0.120936	0.36595	-0.330471	0.741044	0.999892	Sst Gaba	down
Rap1gds1	115.363	-0.120956	0.187484	-0.645154	0.518827	0.999892	Sst Gaba	down
Cystm1	17.1113	-0.120998	0.382678	-0.316187	0.751861	0.999892	Sst Gaba	down
Cpa6	7.47454	-0.121124	0.704454	-0.171941	0.863484	0.999892	Sst Gaba	down
Zup1	36.8974	-0.121132	0.285161	-0.424784	0.670994	0.999892	Sst Gaba	down
Ddx3x	28.649	-0.121345	0.344993	-0.351732	0.725039	0.999892	Sst Gaba	down
Bmp1	1.8305	-0.121355	1.28697	-0.0942955	0.924874	0.999892	Sst Gaba	down
Dpp10	1866.78	-0.121361	0.134138	-0.904749	0.365598	0.999892	Sst Gaba	down
Catspere2	61.3844	-0.121406	0.234178	-0.518436	0.604154	0.999892	Sst Gaba	down
9030624G23Rik	1.74279	-0.121473	1.26537	-0.0959978	0.923522	0.999892	Sst Gaba	down
Mrpl15	11.7682	-0.121479	0.484007	-0.250986	0.801825	0.999892	Sst Gaba	down
Def6	0.748342	-0.121507	2.19302	-0.0554064	0.955815	0.999892	Sst Gaba	down
Gys1	40.9248	-0.12152	0.281035	-0.432402	0.665449	0.999892	Sst Gaba	down
Rnaseh2b	16.2961	-0.121543	0.460184	-0.264119	0.791689	0.999892	Sst Gaba	down
Ilf3	38.9185	-0.121662	0.273337	-0.445099	0.656248	0.999892	Sst Gaba	down
Cplx1	55.7968	-0.121672	0.252469	-0.48193	0.629856	0.999892	Sst Gaba	down
Eef1a2	11.9955	-0.121701	0.493047	-0.246836	0.805035	0.999892	Sst Gaba	down
Rbm26	115.18	-0.121737	0.182905	-0.665575	0.505683	0.999892	Sst Gaba	down
Atp1b3	76.0466	-0.121768	0.213107	-0.571396	0.567731	0.999892	Sst Gaba	down
Skap1	1.95418	-0.121822	1.10277	-0.110469	0.912037	0.999892	Sst Gaba	down
Cdk13	102.685	-0.121868	0.198506	-0.613924	0.539266	0.999892	Sst Gaba	down
Cep192	28.1036	-0.1219	0.324778	-0.375334	0.707412	0.999892	Sst Gaba	down
Mtx2	32.0076	-0.121934	0.316298	-0.385505	0.699863	0.999892	Sst Gaba	down
Yars	29.4154	-0.12196	0.30411	-0.40104	0.688391	0.999892	Sst Gaba	down
Ptprd	1122.53	-0.122003	0.36948265101141903	-0.330199	0.74125	0.999892	Sst Gaba	down
Usp14	55.094278765557704	-0.122283	0.249797	-0.489531	0.624466	0.999892	Sst Gaba	down
Rnf25	23.8787	-0.122439	0.351499	-0.348334	0.727589	0.999892	Sst Gaba	down
Ndufaf2	36.6328	-0.122482	0.291999	-0.419461	0.674879	0.999892	Sst Gaba	down
Atmin	5.5747	-0.122496	0.655706	-0.186815	0.851805	0.999892	Sst Gaba	down
Polr2b	14.1191	-0.122612	0.434068	-0.282472	0.777581	0.999892	Sst Gaba	down
Slc17a5	38.9795	-0.122766	0.272094	-0.45119	0.651852	0.999892	Sst Gaba	down
Srsf5	85.4992	-0.122914	0.2131	-0.576792	0.56408	0.999892	Sst Gaba	down
Dnajc17	11.8289	-0.12292	0.45874	-0.267952	0.788736	0.999892	Sst Gaba	down
Ankrd9	2.16968	-0.123116	1.11228	-0.110688	0.911864	0.999892	Sst Gaba	down
Nsmce1	4.06494	-0.123207	0.819534	-0.150337	0.880498	0.999892	Sst Gaba	down
Tbc1d32	24.2847	-0.123251	0.335347	-0.367533	0.713222	0.999892	Sst Gaba	down
Rnf111	58.727	-0.123291	0.23897	-0.515927	0.605906	0.999892	Sst Gaba	down
Rexo2	8.93093	-0.123418	0.551439	-0.22381	0.822905	0.999892	Sst Gaba	down
Zfp62	16.7217	-0.123451	0.409549	-0.301432	0.763085	0.999892	Sst Gaba	down
Trafd1	29.4994	-0.123461	0.326268	-0.378403	0.70513110828788494	0.999892	Sst Gaba	down
Msi2	198.742	-0.123513	0.168689	-0.732193	0.464051	0.999892	Sst Gaba	down
Csnk1g1	83.9863	-0.123533	0.203098	-0.608242	0.543027	0.999892	Sst Gaba	down
Tm9sf1	6.29809	-0.123603	0.652485	-0.189434	0.849753	0.999892	Sst Gaba	down
Zmynd8	202.144	-0.123739	0.159726	-0.774697	0.438519	0.999892	Sst Gaba	down
Ccnl1	34.6787	-0.123741	0.287784	-0.429977	0.667212	0.999892	Sst Gaba	down
Kansl1l	110.514	-0.123868	0.1892	-0.654696	0.512664	0.999892	Sst Gaba	down
Gtdc1	118.454	-0.123876	0.191061	-0.648358	0.516753	0.999892	Sst Gaba	down
Rasgrp2	18.232	-0.123935	0.392701	-0.315596	0.752309	0.999892	Sst Gaba	down
Med7	3.59575	-0.123952	0.852057	-0.145474	0.884337	0.999892	Sst Gaba	down
Zfp445	89.5673	-0.124002	0.205283	-0.604052	0.545809	0.999892	Sst Gaba	down
Nrxn3	10764.3	-0.124036	0.117569	-1.05501	0.291422	0.999892	Sst Gaba	down
Il1rapl1	1386.71	-0.124061	0.127862	-0.970266	0.331914	0.999892	Sst Gaba	down
Dop1a	79.4756	-0.124065	0.205016	-0.605149	0.54508	0.999892	Sst Gaba	down
Ppp1r8	10.2421	-0.124067	0.485472	-0.255561	0.79829	0.999892	Sst Gaba	down
Gtpbp3	7.9489	-0.124143	0.55561	-0.223435	0.823197	0.999892	Sst Gaba	down
Mtmr7	60.6735	-0.12421	0.239162	-0.519353	0.603515	0.999892	Sst Gaba	down
Nipa2	28.1654	-0.124266	0.310042	-0.400803	0.688565	0.999892	Sst Gaba	down
Ankrd42	27.7308	-0.124319	0.326128	-0.381198	0.703056	0.999892	Sst Gaba	down
Ccdc47	32.137	-0.124328	0.314634	-0.395152	0.692731	0.999892	Sst Gaba	down
Snrpd1	13.7146	-0.124339	0.439235	-0.283081	0.777115	0.999892	Sst Gaba	down
Atxn7l3b	20.8931	-0.124371	0.35849	-0.346931	0.72864312021186906	0.999892	Sst Gaba	down
Atxn2	154.707	-0.124372	0.169043	-0.735741	0.461888	0.999892	Sst Gaba	down
Idh3a	15.3562	-0.124415	0.411782	-0.302139	0.762546	0.999892	Sst Gaba	down
Rpl38	9.78794	-0.124431	0.600128	-0.20734	0.835744	0.999892	Sst Gaba	down
C2cd2l	7.76095	-0.124494	0.550342	-0.226212	0.821036	0.999892	Sst Gaba	down
Snx15	11.8174	-0.12452	0.47008	-0.264892	0.791093	0.999892	Sst Gaba	down
Gpm6a	377.784	-0.124545	0.136835	-0.910182	0.362727	0.999892	Sst Gaba	down
Washc2	30.3792	-0.124577	0.303573	-0.410369	0.681536	0.999892	Sst Gaba	down
Adgrl3	1247.37	-0.124633	0.126672	-0.983909	0.32516	0.999892	Sst Gaba	down
Lrit3	0.503182	-0.124644	2.37338	-0.0525178	0.958116	0.999892	Sst Gaba	down
Cacna2d2	141.565	-0.124696	0.178618	-0.698117	0.485104	0.999892	Sst Gaba	down
Ttc5	17.8599	-0.124702	0.382135	-0.32633	0.744175	0.999892	Sst Gaba	down
Rcc2	7.48994	-0.124723	0.571733	-0.21815	0.827312	0.999892	Sst Gaba	down
Pbx2	5.5883	-0.12473	0.657527	-0.189696	0.849547	0.999892	Sst Gaba	down
Tarbp1	13.1236	-0.124768	0.439535	-0.283863	0.776515	0.999892	Sst Gaba	down
Urgcp	65.1963	-0.12479	0.221442	-0.56353	0.573074	0.999892	Sst Gaba	down
Arhgap35	93.1937	-0.124897	0.197045	-0.63385	0.526178	0.999892	Sst Gaba	down
Nbea	725.535	-0.124935	0.124191	-1.00598	0.314423	0.999892	Sst Gaba	down
Ikzf2	9.89212	-0.125039	0.548131	-0.228119	0.819554	0.999892	Sst Gaba	down
Ccnc	45.9688	-0.125098	0.247891	-0.504652	0.613803	0.999892	Sst Gaba	down
Pafah1b2	30.0344	-0.125154	0.304109	-0.411543	0.680674	0.999892	Sst Gaba	down
Lrig2	40.748	-0.125159	0.269981	-0.463584	0.642946	0.999892	Sst Gaba	down
Zfyve9	182.866	-0.125192	0.163202	-0.767103	0.44302	0.999892	Sst Gaba	down
Ccdc12	14.9378	-0.125284	0.413812	-0.302756	0.762076	0.999892	Sst Gaba	down
Cdc34	1.19937	-0.125374	1.44626	-0.0866884	0.930919	0.999892	Sst Gaba	down
Lurap1l	96.9999	-0.12538	0.209789	-0.597649	0.550074	0.999892	Sst Gaba	down
Adam11	12.047	-0.125389	0.4562	-0.274856	0.783427	0.999892	Sst Gaba	down
Trmt2b	13.8309	-0.125428	0.430116	-0.291615	0.770581	0.999892	Sst Gaba	down
Dnmt1	12.6081	-0.12548	0.441806	-0.284015	0.776399	0.999892	Sst Gaba	down
Svop	72.8451	-0.125522	0.234852	-0.534471	0.593015	0.999892	Sst Gaba	down
Nop10	3.84154	-0.125525	0.835979	-0.150153	0.880644	0.999892	Sst Gaba	down
Dus2	26.0192	-0.125563	0.321688	-0.390326	0.696296	0.999892	Sst Gaba	down
Sf3a1	14.6169	-0.125652	0.427805	-0.293714	0.768977	0.999892	Sst Gaba	down
Lsamp	7281.92	-0.125735	0.120628	-1.04234	0.297256	0.999892	Sst Gaba	down
Ssr4	14.2569	-0.125835	0.454701	-0.276742	0.781978	0.999892	Sst Gaba	down
Rmnd1	34.9681	-0.125862	0.290543	-0.433195	0.664873	0.999892	Sst Gaba	down
Napsa	1.17744	-0.125882	1.43078	-0.0879814	0.929891	0.999892	Sst Gaba	down
Mrpl20	4.33407	-0.125965	0.794347	-0.158576	0.874003	0.999892	Sst Gaba	down
Kifc5b	1.91035	-0.125987	1.14518	-0.110015	0.912397	0.999892	Sst Gaba	down
Haus1	3.96801	-0.126114	0.783259	-0.161012	0.872084	0.999892	Sst Gaba	down
Ctr9	20.899	-0.126204	0.368521	-0.342462	0.732004	0.999892	Sst Gaba	down
Etnk1	140.452	-0.126238	0.181307	-0.696264	0.486264	0.999892	Sst Gaba	down
Rtraf	5.55414	-0.126281	0.697358	-0.181085	0.8563	0.999892	Sst Gaba	down
Napa	13.3017	-0.126287	0.454609	-0.277794	0.781171	0.999892	Sst Gaba	down
Psmc1	24.4463	-0.126326	0.342478	-0.368858	0.712234	0.999892	Sst Gaba	down
Ctss	0.764738	-0.126351	1.91516	-0.065974	0.947399	0.999892	Sst Gaba	down
Tmem107	1.88751	-0.126376	1.13658	-0.111189	0.911466	0.999892	Sst Gaba	down
Opa3	12.7506	-0.126439	0.449364	-0.281374	0.778424	0.999892	Sst Gaba	down
Zfyve27	32.4511	-0.126453	0.302371	-0.418203	0.675798	0.999892	Sst Gaba	down
Atrx	181.873	-0.126473	0.159126	-0.794795	0.426733	0.999892	Sst Gaba	down
Dnaja3	19.702	-0.12648	0.368792	-0.342957	0.731631	0.999892	Sst Gaba	down
Hs6st1	14.4277	-0.12649	0.420226	-0.301005	0.763411	0.999892	Sst Gaba	down
Tubb3	41.4734	-0.12664	0.269769	-0.469438	0.638756	0.999892	Sst Gaba	down
Hecw2	261.214	-0.126749	0.142444	-0.889814	0.373566	0.999892	Sst Gaba	down
Acox1	41.2254	-0.126757	0.263092	-0.481797	0.62995	0.999892	Sst Gaba	down
Snrpb	13.9143	-0.126815	0.463327	-0.273706	0.78431	0.999892	Sst Gaba	down
Pitpna	103.044	-0.127048	0.186597	-0.680868	0.495955	0.999892	Sst Gaba	down
Pknox2	159.614	-0.127126	0.172849	-0.735476	0.46205	0.999892	Sst Gaba	down
Cdk10	25.9619	-0.127128	0.320483	-0.396677	0.691605	0.999892	Sst Gaba	down
Fam234b	20.2388	-0.127147	0.353817	-0.359357	0.71932788481296694	0.999892	Sst Gaba	down
Gdap2	24.0018	-0.127177	0.329021	-0.386532	0.699103	0.999892	Sst Gaba	down
Tle1	51.5895	-0.127184	0.275283	-0.462012	0.644072	0.999892	Sst Gaba	down
Cds2	48.7704	-0.127247	0.251322	-0.506311	0.612639	0.999892	Sst Gaba	down
Ppp2r5b	10.0648	-0.12727	0.505722	-0.25166	0.801304	0.999892	Sst Gaba	down
Arhgap26	319.118	-0.127322	0.145706	-0.873828	0.382212	0.999892	Sst Gaba	down
Ap5m1	23.607	-0.127453	0.344334	-0.370144	0.711275	0.999892	Sst Gaba	down
Uros	7.88591	-0.127473	0.566945	-0.224842	0.822102	0.999892	Sst Gaba	down
Jak2	29.8689	-0.127583	0.298484	-0.427437	0.669061	0.999892	Sst Gaba	down
Eif1ax	8.86871	-0.127678	0.571196	-0.223527	0.823126	0.999892	Sst Gaba	down
Pcdhga11	0.8171	-0.127721	1.79238	-0.0712575	0.943193	0.999892	Sst Gaba	down
Os9	21.7772	-0.127732	0.351601	-0.363285	0.716392	0.999892	Sst Gaba	down
Hpn	1.72957	-0.127749	1.17494	-0.108728	0.913418	0.999892	Sst Gaba	down
Tmem131l	54.9113	-0.127851	0.238644	-0.535741	0.592138	0.999892	Sst Gaba	down
Fam120a	62.5247	-0.12792	0.229743	-0.556797	0.577666	0.999892	Sst Gaba	down
Hmgxb4	27.1267	-0.12799	0.315626	-0.405511	0.685102	0.999892	Sst Gaba	down
Syne4	0.59748	-0.127994	2.37463	-0.0539007	0.957014	0.999892	Sst Gaba	down
Camkk1	11.8041	-0.128036	0.459896	-0.278402	0.780704	0.999892	Sst Gaba	down
Scg5	152.296	-0.128046	0.169715	-0.754473	0.450565	0.999892	Sst Gaba	down
Nrg1	302.714	-0.12809	0.177969	-0.719731	0.471691	0.999892	Sst Gaba	down
Spire1	160.539	-0.128123	0.194534	-0.658617	0.510142	0.999892	Sst Gaba	down
Acadvl	5.20778	-0.128161	0.685102	-0.187069	0.851607	0.999892	Sst Gaba	down
Map1lc3a	9.5961	-0.128368	0.536282	-0.239367	0.810821	0.999892	Sst Gaba	down
Zmym2	87.0943	-0.128403	0.200289	-0.64109	0.521464	0.999892	Sst Gaba	down
Pam	676.876	-0.128428	0.135532	-0.947587	0.34334	0.999892	Sst Gaba	down
Pip5k1c	24.2787	-0.128461	0.333715	-0.384941	0.700281	0.999892	Sst Gaba	down
Wasl	46.1938	-0.128475	0.262588	-0.489264	0.624655	0.999892	Sst Gaba	down
Dcp1b	33.9599	-0.128503	0.291546	-0.440762	0.659386	0.999892	Sst Gaba	down
Tkt	16.6719	-0.128503	0.399844	-0.321383	0.74792	0.999892	Sst Gaba	down
Phkb	89.3012	-0.128597	0.207365	-0.620147	0.535161	0.999892	Sst Gaba	down
Hlf	34.998	-0.128725	0.300429	-0.428472	0.668307	0.999892	Sst Gaba	down
Immp2l	232.101	-0.129001	0.153647	-0.839592	0.401137	0.999892	Sst Gaba	down
Ppp1r12a	124.711	-0.129078	0.177316	-0.727953	0.466642	0.999892	Sst Gaba	down
Trim65	1.94414	-0.129106	1.10125	-0.117237	0.906672	0.999892	Sst Gaba	down
Rab5if	8.79569	-0.129117	0.540907	-0.238704	0.811335	0.999892	Sst Gaba	down
Lcorl	102.496	-0.129173	0.19399	-0.665875	0.505491	0.999892	Sst Gaba	down
Atp5a1	42.3062	-0.129229	0.2655	-0.48674	0.626443	0.999892	Sst Gaba	down
Hapln1	2.2102	-0.129485	1.05676	-0.12253	0.902479	0.999892	Sst Gaba	down
Prkra	8.11157	-0.129509	0.590527	-0.21931	0.826408	0.999892	Sst Gaba	down
Gtf2a2	18.1162	-0.129592	0.385237	-0.336396	0.736573	0.999892	Sst Gaba	down
Relt	4.02875	-0.129619	0.898882	-0.1442	0.885342	0.999892	Sst Gaba	down
Pfdn6	1.93269	-0.129653	1.23217	-0.105223	0.916199	0.999892	Sst Gaba	down
Itm2b	43.9121	-0.129673	0.264085	-0.491029	0.623406	0.999892	Sst Gaba	down
Gpr176	46.6176	-0.129934	0.288539	-0.450317	0.652482	0.999892	Sst Gaba	down
Sf3a3	11.4434	-0.129989	0.479288	-0.271213	0.786227	0.999892	Sst Gaba	down
Polr2a	26.292	-0.130023	0.321709	-0.404162	0.686093	0.999892	Sst Gaba	down
Odf2	86.8677	-0.130073	0.208176	-0.624825	0.532086	0.999892	Sst Gaba	down
Rbm4b	31.7362	-0.13013	0.302338	-0.430414	0.666894	0.999892	Sst Gaba	down
Actr1a	23.9424	-0.130142	0.363493	-0.358032	0.720319	0.999892	Sst Gaba	down
Pcdh7	1076.32	-0.13015	0.13536	-0.961509	0.336296	0.999892	Sst Gaba	down
Sesn1	70.4849	-0.130218	0.23032	-0.56538	0.571815	0.999892	Sst Gaba	down
Phip	133.103	-0.130228	0.189365	-0.687711	0.491635	0.999892	Sst Gaba	down
Plcxd2	9.06908	-0.130287	0.512346	-0.254295	0.799267	0.999892	Sst Gaba	down
Elavl1	45.9663	-0.130314	0.270207	-0.482276	0.62961	0.999892	Sst Gaba	down
Zfp870	2.41228	-0.13033	1.17151	-0.11125	0.911418	0.999892	Sst Gaba	down
Eci1	2.23235	-0.13041	1.04865	-0.124359	0.901031	0.999892	Sst Gaba	down
Ran	10.1637	-0.130423	0.509018	-0.256225	0.797777	0.999892	Sst Gaba	down
Specc1l	60.178	-0.130473	0.237207	-0.55004	0.582292	0.999892	Sst Gaba	down
Ehmt2	26.5194	-0.130492	0.328376	-0.397387	0.691082	0.999892	Sst Gaba	down
Galnt9	33.2968	-0.130499	0.292513	-0.446131	0.655503	0.999892	Sst Gaba	down
Nrxn1	2145.52	-0.130537	0.114834	-1.13675	0.255645	0.999892	Sst Gaba	down
Tmem255a	8.39494	-0.130688	0.576569	-0.226665	0.820684	0.999892	Sst Gaba	down
Kcnip1	557.911	-0.130825	0.162843	-0.803379	0.421756	0.999892	Sst Gaba	down
Mkln1	101.832	-0.131017	0.192484	-0.680667	0.496082	0.999892	Sst Gaba	down
Ankrd13c	47.2874	-0.13103	0.248227	-0.527863	0.597594	0.999892	Sst Gaba	down
Tmem120a	4.68086	-0.131041	0.711978	-0.184052	0.853973	0.999892	Sst Gaba	down
BC005561	68.7413	-0.131042	0.243552	-0.538048	0.590544	0.999892	Sst Gaba	down
Ric8b	69.704	-0.131069	0.214218	-0.61185	0.540637	0.999892	Sst Gaba	down
Sparcl1	62.8808	-0.131107	0.239631	-0.54712	0.584296	0.999892	Sst Gaba	down
Slc6a6	69.5241	-0.131224	0.213987	-0.613234	0.539721	0.999892	Sst Gaba	down
Lsm3	5.27441	-0.131272	0.677668	-0.193711	0.846402	0.999892	Sst Gaba	down
Bcor	20.2086	-0.131278	0.363576	-0.361075	0.718043	0.999892	Sst Gaba	down
Tppp	13.161	-0.13136	0.466045	-0.28186	0.778051	0.999892	Sst Gaba	down
Atxn1l	6.65788	-0.131424	0.631808	-0.208013	0.835219	0.999892	Sst Gaba	down
Abhd2	41.947	-0.131506	0.272988	-0.481728	0.629999	0.999892	Sst Gaba	down
Olfr545	0.886813	-0.131515	1.9118	-0.0687912	0.945156	0.999892	Sst Gaba	down
Peli3	10.3887	-0.13177	0.502674	-0.262139	0.793215	0.999892	Sst Gaba	down
Galnt7	97.7943	-0.13187	0.222961	-0.591449	0.55422	0.999892	Sst Gaba	down
Ywhah	34.2843	-0.132096	0.292654	-0.451371	0.651722	0.999892	Sst Gaba	down
Mrps9	32.1017	-0.132118	0.296873	-0.445032	0.656297	0.999892	Sst Gaba	down
Zfp729a	3.50537	-0.132216	0.813751	-0.162477	0.87093	0.999892	Sst Gaba	down
Elmod1	78.1161	-0.132305	0.219296	-0.603319	0.546297	0.999892	Sst Gaba	down
Psmb2	51.6187	-0.132349	0.256047	-0.516895	0.605229	0.999892	Sst Gaba	down
Myh10	84.5425	-0.132478	0.223182	-0.593588	0.552788	0.999892	Sst Gaba	down
Trim43a	2.74312	-0.1325	0.965603	-0.13722	0.890857	0.999892	Sst Gaba	down
Sdhaf2	17.8043	-0.132607	0.413315	-0.320837	0.748334	0.999892	Sst Gaba	down
Ntm	2622.29	-0.13261	0.122389	-1.08352	0.27858	0.999892	Sst Gaba	down
Zfp280c	39.9614	-0.132747	0.261568	-0.507504	0.611801	0.999892	Sst Gaba	down
Mxd4	11.3516	-0.132748	0.474375	-0.279837	0.779603	0.999892	Sst Gaba	down
Nfx1	76.953	-0.132794	0.213927	-0.620745	0.534767	0.999892	Sst Gaba	down
Zfp365	22.2565	-0.132794	0.344667	-0.385282	0.700028	0.999892	Sst Gaba	down
Mcc	203.052	-0.132848	0.186742	-0.711401	0.476836	0.999892	Sst Gaba	down
Rpn1	10.5325	-0.132925	0.525972	-0.252722	0.800483	0.999892	Sst Gaba	down
Chic1	45.4548	-0.132928	0.260299	-0.510674	0.609579	0.999892	Sst Gaba	down
Scfd1	46.1892	-0.133044	0.262852	-0.506154	0.612749	0.999892	Sst Gaba	down
Sdc3	12.5586	-0.133154	0.455955	-0.292034	0.770261	0.999892	Sst Gaba	down
Hsf4	5.82374	-0.133176	0.643681	-0.206897	0.83609	0.999892	Sst Gaba	down
Ncapd3	41.3464	-0.133212	0.267034	-0.498858	0.61788	0.999892	Sst Gaba	down
Setd4	28.2047	-0.13322	0.315161	-0.422704	0.67251104224537706	0.999892	Sst Gaba	down
Dhx33	9.4067	-0.133267	0.571908	-0.233022	0.815744	0.999892	Sst Gaba	down
Paxip1	16.3984	-0.133287	0.38637	-0.344973	0.730115	0.999892	Sst Gaba	down
Mrps27	15.0043	-0.133356	0.40958	-0.325592	0.744733	0.999892	Sst Gaba	down
Mllt10	216.138	-0.133524	0.150944	-0.884595	0.376375	0.999892	Sst Gaba	down
Opa1	54.7379	-0.133579	0.252877	-0.528236	0.597335	0.999892	Sst Gaba	down
4930452B06Rik	61.0988	-0.133749	0.245845	-0.544039	0.586414	0.999892	Sst Gaba	down
Carnmt1	17.6877	-0.133756	0.387548	-0.345135	0.729993	0.999892	Sst Gaba	down
Ypel2	37.8993	-0.133843	0.275167	-0.486406	0.626679	0.999892	Sst Gaba	down
Gosr1	21.5235	-0.133981	0.354022	-0.378453	0.705094	0.999892	Sst Gaba	down
2610008E11Rik	24.4301	-0.134003	0.326505	-0.410417	0.6815	0.999892	Sst Gaba	down
D430019H16Rik	6.29067	-0.134142	0.649903	-0.206403	0.836476	0.999892	Sst Gaba	down
Ezh2	9.81146	-0.13419	0.521274	-0.257426	0.79685	0.999892	Sst Gaba	down
Plscr3	5.35232	-0.134213	0.664773	-0.201893	0.84	0.999892	Sst Gaba	down
Ric3	35.9109	-0.134242	0.279156	-0.480887	0.630597	0.999892	Sst Gaba	down
Ppp4r1	41.1204	-0.13426	0.263354	-0.509809	0.610185	0.999892	Sst Gaba	down
Galt	3.89869	-0.134367	0.842214	-0.15954	0.873244	0.999892	Sst Gaba	down
Cdh2	228.53	-0.134473	0.178212	-0.754568	0.450508	0.999892	Sst Gaba	down
Slc24a2	685.639	-0.134478	0.136936	-0.982051	0.326075	0.999892	Sst Gaba	down
Dyrk1a	92.4538	-0.134557	0.204242	-0.658811	0.510017	0.999892	Sst Gaba	down
Dnal1	33.0587	-0.134629	0.286915	-0.469228	0.638907	0.999892	Sst Gaba	down
Tfdp1	34.5589	-0.134633	0.293463	-0.458773	0.646397	0.999892	Sst Gaba	down
Atp9b	109.658	-0.134657	0.181006	-0.743934	0.456916	0.999892	Sst Gaba	down
Ndufa4	23.9694	-0.134689	0.347091	-0.388051	0.697978	0.999892	Sst Gaba	down
Cttnbp2nl	19.4435	-0.13472	0.365154	-0.368939	0.712173	0.999892	Sst Gaba	down
Galnt1	63.5173	-0.134744	0.234647	-0.574241	0.565804	0.999892	Sst Gaba	down
Camk2g	86.3276	-0.134942	0.195902	-0.688823	0.490935	0.999892	Sst Gaba	down
Wrb	9.62621	-0.134968	0.5323	-0.253557	0.799838	0.999892	Sst Gaba	down
Grid2	1266.73	-0.134969	0.137798	-0.979467	0.327349	0.999892	Sst Gaba	down
Mpp6	129.96	-0.134985	0.187283	-0.72075	0.471063	0.999892	Sst Gaba	down
Cd2ap	78.9511	-0.135099	0.209832	-0.643844	0.519677	0.999892	Sst Gaba	down
Rab7	36.4529	-0.13517	0.279192	-0.484149	0.62828	0.999892	Sst Gaba	down
Slc39a6	14.1985	-0.13526	0.431631	-0.313371	0.753999	0.999892	Sst Gaba	down
Mbnl2	145.506	-0.135284	0.173415	-0.780119	0.435321	0.999892	Sst Gaba	down
Urm1	13.6625	-0.135288	0.438847	-0.30828	0.75787	0.999892	Sst Gaba	down
Cbx3	18.7613	-0.13531	0.390787	-0.34625	0.729155	0.999892	Sst Gaba	down
Sirt6	5.83851	-0.135357	0.682021	-0.198465	0.842682	0.999892	Sst Gaba	down
Zfp64	32.2365	-0.135392	0.287957	-0.470179	0.638227	0.999892	Sst Gaba	down
Fam189a1	357.062	-0.135438	0.135993	-0.995923	0.319287	0.999892	Sst Gaba	down
Aff4	120.189	-0.135439	0.187118	-0.723816	0.469179	0.999892	Sst Gaba	down
Ube2w	77.51	-0.135477	0.218832	-0.61909	0.535857	0.999892	Sst Gaba	down
Picalm	49.3216	-0.135478	0.251344	-0.539014	0.589877	0.999892	Sst Gaba	down
Naxe	5.57854	-0.135706	0.764526	-0.177504	0.859113	0.999892	Sst Gaba	down
Lgals8	30.8047	-0.135785	0.309819	-0.438271	0.66119	0.999892	Sst Gaba	down
Usp42	10.7357	-0.135889	0.482546	-0.281608	0.778244	0.999892	Sst Gaba	down
Angptl2	22.4698	-0.136115	0.348523	-0.390547	0.696132	0.999892	Sst Gaba	down
Cluh	16.5766	-0.136131	0.3959	-0.343852	0.730957	0.999892	Sst Gaba	down
Sap130	45.9832	-0.136225	0.27121	-0.502286	0.615467	0.999892	Sst Gaba	down
Etl4	3660.81	-0.136227	0.124868	-1.09097	0.275288	0.999892	Sst Gaba	down
Cox6c	11.1665	-0.136416	0.596274	-0.228781	0.819039	0.999892	Sst Gaba	down
Ankrd46	10.7822	-0.136422	0.526438	-0.259141	0.795526	0.999892	Sst Gaba	down
Ppp1cb	60.4276	-0.136472	0.230679	-0.591608	0.554113	0.999892	Sst Gaba	down
Pard3	87.4598	-0.136521	0.1966	-0.694411	0.487424	0.999892	Sst Gaba	down
Mia3	43.6414	-0.136556	0.261874	-0.521459	0.602047	0.999892	Sst Gaba	down
Nrbf2	7.90968	-0.136583	0.561398	-0.243292	0.807779	0.999892	Sst Gaba	down
Mcmbp	29.7781	-0.136607	0.310823	-0.439499	0.6603	0.999892	Sst Gaba	down
Dph7	16.0152	-0.136917	0.392362	-0.348957	0.727122	0.999892	Sst Gaba	down
Abhd14a	6.62629	-0.137235	0.62679	-0.218949	0.82669	0.999892	Sst Gaba	down
Zfat	34.3879	-0.137269	0.292418	-0.469429	0.638763	0.999892	Sst Gaba	down
Ptpru	81.4953	-0.137499	0.21471	-0.640396	0.521915	0.999892	Sst Gaba	down
Nphp1	6.15377	-0.137607	0.634927	-0.216729	0.82842	0.999892	Sst Gaba	down
Usp33	82.5987	-0.13767	0.212926	-0.646561	0.517916	0.999892	Sst Gaba	down
Eif2ak3	26.6738	-0.137738	0.328146	-0.419747	0.67467	0.999892	Sst Gaba	down
Ddx50	78.8871	-0.137762	0.213083	-0.646516	0.517945	0.999892	Sst Gaba	down
Arfgef3	130.073	-0.137972	0.172336	-0.800598	0.423365	0.999892	Sst Gaba	down
Fnip2	112.155	-0.137975	0.184334	-0.748502	0.454157	0.999892	Sst Gaba	down
Lima1	15.427	-0.137991	0.405318	-0.340451	0.733517	0.999892	Sst Gaba	down
Mipep	17.6485	-0.138051	0.379051	-0.364202	0.715707	0.999892	Sst Gaba	down
Top3b	18.2219	-0.138106	0.380173	-0.36327	0.716403	0.999892	Sst Gaba	down
Mib1	82.1277	-0.138122	0.202716	-0.681356	0.495646	0.999892	Sst Gaba	down
Prmt2	13.528	-0.138149	0.460365	-0.300085	0.764112	0.999892	Sst Gaba	down
Rad51	4.11835	-0.138169	0.814254	-0.169688	0.865255	0.999892	Sst Gaba	down
Dcbld1	6.29204	-0.138269	0.637545	-0.216877	0.828304	0.999892	Sst Gaba	down
Ttc14	174.96	-0.138346	0.169916	-0.8142	0.41553	0.999892	Sst Gaba	down
Ldhd	5.76324	-0.138411	0.676111	-0.204717	0.837793	0.999892	Sst Gaba	down
Prickle4	3.76242	-0.138422	0.769761	-0.179824	0.857291	0.999892	Sst Gaba	down
Lrrcc1	29.021	-0.13849	0.328549	-0.421521	0.673375	0.999892	Sst Gaba	down
Ankrd13b	17.0175	-0.138553	0.392466	-0.353032	0.724064	0.999892	Sst Gaba	down
Ldlrad3	20.6722	-0.138579	0.381291	-0.363447	0.716271	0.999892	Sst Gaba	down
Gtf2ird2	16.5316	-0.13858	0.39799	-0.348199	0.727691	0.999892	Sst Gaba	down
Cnot6l	53.9945	-0.138827	0.247782	-0.560279	0.575289	0.999892	Sst Gaba	down
Zfp950	77.8982	-0.138904	0.220819	-0.62904	0.529323	0.999892	Sst Gaba	down
Ehbp1	225.05	-0.139059	0.155114	-0.896497	0.369987	0.999892	Sst Gaba	down
Srrm1	98.4445	-0.139194	0.190346	-0.731267	0.464616	0.999892	Sst Gaba	down
Sidt1	74.9065	-0.139237	0.219423	-0.634561	0.525715	0.999892	Sst Gaba	down
Ptbp2	88.2722	-0.139238	0.193858	-0.71825	0.472603	0.999892	Sst Gaba	down
Aars	23.8555	-0.139334	0.343684	-0.405414	0.685173	0.999892	Sst Gaba	down
Cdc73	47.1923	-0.139398	0.253468	-0.549961	0.582346	0.999892	Sst Gaba	down
Hp1bp3	42.5863	-0.139431	0.265459	-0.525246	0.599412	0.999892	Sst Gaba	down
Mgat5	72.7668	-0.139504	0.213787	-0.65254	0.514053	0.999892	Sst Gaba	down
Nup160	24.2701	-0.139672	0.332016	-0.420678	0.67399	0.999892	Sst Gaba	down
Myt1l	601.858	-0.13984	0.127567	-1.09622	0.272985	0.999892	Sst Gaba	down
Ylpm1	144.479	-0.139846	0.170852	-0.818525	0.413058	0.999892	Sst Gaba	down
Papola	124.226	-0.140139	0.175727	-0.797481	0.425172	0.999892	Sst Gaba	down
Shisa7	31.7123	-0.140142	0.295969	-0.473503	0.635854	0.999892	Sst Gaba	down
Fscn1	11.4254	-0.140368	0.470122	-0.298578	0.765262	0.999892	Sst Gaba	down
Cnp	6.08792	-0.140369	0.668575	-0.209953	0.833704	0.999892	Sst Gaba	down
Acaca	148.89	-0.140484	0.177596	-0.791032	0.428925	0.999892	Sst Gaba	down
Sdk2	11.9043	-0.140511	0.47805	-0.293925	0.768815	0.999892	Sst Gaba	down
Pdia3	24.0485	-0.140676	0.361181	-0.389489	0.696914	0.999892	Sst Gaba	down
Nos1ap	105.807	-0.140766	0.19253	-0.731139	0.464694	0.999892	Sst Gaba	down
Dnajc15	23.8209	-0.140855	0.349239	-0.403318	0.686714	0.999892	Sst Gaba	down
Slitrk1	7.17099	-0.140891	0.594253	-0.237089	0.812588	0.999892	Sst Gaba	down
Slc12a6	82.3956	-0.140906	0.207654	-0.678562	0.497415	0.999892	Sst Gaba	down
Nudt4	15.9514	-0.140976	0.418353	-0.336978	0.736133	0.999892	Sst Gaba	down
N4bp2l2	89.8843	-0.141026	0.203899	-0.691645	0.48916	0.999892	Sst Gaba	down
Btbd1	78.1882	-0.141043	0.207967	-0.678196	0.497647	0.999892	Sst Gaba	down
Adora2b	0.479157	-0.141187	2.58292	-0.0546617	0.956408	0.999892	Sst Gaba	down
Vti1b	31.9066	-0.141214	0.296202	-0.476749	0.633541	0.999892	Sst Gaba	down
M6pr	9.25283	-0.141345	0.552354	-0.255896	0.798031	0.999892	Sst Gaba	down
Bckdhb	107.574	-0.141369	0.193958	-0.728866	0.466083	0.999892	Sst Gaba	down
Rabggtb	7.05502	-0.141409	0.604655	-0.233868	0.815088	0.999892	Sst Gaba	down
Slc9b1	1.58504	-0.141458	1.24681	-0.113456	0.909669	0.999892	Sst Gaba	down
Nova2	59.6696	-0.141477	0.23852	-0.593145	0.553084	0.999892	Sst Gaba	down
Gtf2i	68.612	-0.141539	0.216233	-0.654568	0.512746	0.999892	Sst Gaba	down
Ung	0.808786	-0.141592	1.79689	-0.0787982	0.937193	0.999892	Sst Gaba	down
Prickle1	237.128	-0.141716	0.183918	-0.770535	0.440982	0.999892	Sst Gaba	down
Atraid	17.6623	-0.141786	0.394013	-0.35985	0.718959	0.999892	Sst Gaba	down
Dcaf1	42.8125	-0.141837	0.267088	-0.531051	0.595383	0.999892	Sst Gaba	down
Napb	58.31	-0.141932	0.229004	-0.619777	0.535405	0.999892	Sst Gaba	down
Nr2c2	74.5106	-0.141994	0.206571	-0.687384	0.491841	0.999892	Sst Gaba	down
Rfng	7.41081	-0.142116	0.5791	-0.245408	0.806141	0.999892	Sst Gaba	down
Clvs1	137.766	-0.142215	0.172418	-0.824827	0.40947	0.999892	Sst Gaba	down
Retreg2	9.03811	-0.14229	0.560163	-0.254015	0.799484	0.999892	Sst Gaba	down
Alg13	17.8536	-0.142404	0.408826	-0.348324	0.727597	0.999892	Sst Gaba	down
Ldlrad4	148.58	-0.14241	0.172967	-0.82334	0.410315	0.999892	Sst Gaba	down
Slc25a33	11.0104	-0.142553	0.47347	-0.301081	0.763353	0.999892	Sst Gaba	down
Zfp536	264.25	-0.142631	0.157953	-0.902996	0.366528	0.999892	Sst Gaba	down
Dna2	6.10387	-0.142693	0.612494	-0.232971	0.815784	0.999892	Sst Gaba	down
Erp29	12.4601	-0.142879	0.446497	-0.320001	0.748968	0.999892	Sst Gaba	down
1600012H06Rik	2.68102	-0.142893	1.08299	-0.131942	0.89503	0.999892	Sst Gaba	down
Ifit3	1.49078	-0.142936	1.29347	-0.110506	0.912008	0.999892	Sst Gaba	down
Dusp11	42.3327	-0.143043	0.267977	-0.533788	0.593488	0.999892	Sst Gaba	down
Ccdc30	50.4769	-0.143145	0.263013	-0.54425	0.586269	0.999892	Sst Gaba	down
Rasa2	63.1343	-0.143204	0.224113	-0.638979	0.522837	0.999892	Sst Gaba	down
Pycard	7.05301	-0.143298	0.600762	-0.238528	0.811472	0.999892	Sst Gaba	down
Grk2	11.3986	-0.143342	0.471473	-0.304029	0.761106	0.999892	Sst Gaba	down
Bco2	0.435332	-0.143379	2.49591	-0.0574458	0.95419	0.999892	Sst Gaba	down
Susd3	0.435332	-0.143379	2.49591	-0.0574458	0.95419	0.999892	Sst Gaba	down
Arhgef10	10.9584	-0.143529	0.485437	-0.29567	0.767482	0.999892	Sst Gaba	down
Kcnj3	223.615	-0.143551	0.156597	-0.916691	0.359305	0.999892	Sst Gaba	down
Gpbp1l1	25.7478	-0.143582	0.31569	-0.454819	0.64924	0.999892	Sst Gaba	down
Btbd8	28.7361	-0.143681	0.311956	-0.46058	0.6451	0.999892	Sst Gaba	down
Robo2	795.46	-0.143713	0.133686	-1.075	0.282373	0.999892	Sst Gaba	down
B3galnt1	10.1731	-0.143741	0.487353	-0.294942	0.768038	0.999892	Sst Gaba	down
Sh3bgrl2	21.9312	-0.143784	0.340551	-0.422211	0.672871	0.999892	Sst Gaba	down
Nfkbiz	7.1867	-0.143958	0.604527	-0.238134	0.811778	0.999892	Sst Gaba	down
Caap1	33.6923	-0.143979	0.294508	-0.48888	0.624927	0.999892	Sst Gaba	down
Car10	339.501	-0.144033	0.144606	-0.996036	0.319233	0.999892	Sst Gaba	down
Il34	55.0717	-0.14404	0.269158	-0.53515	0.592546	0.999892	Sst Gaba	down
Iqgap2	177.775	-0.144074	0.171494	-0.840109	0.400847	0.999892	Sst Gaba	down
Ogdh	94.5723	-0.144138	0.199979	-0.720766	0.471054	0.999892	Sst Gaba	down
Spry3	1.0608	-0.144158	1.43355	-0.10056	0.9199	0.999892	Sst Gaba	down
Caln1	21.3261	-0.144199	0.403803	-0.357102	0.721015	0.999892	Sst Gaba	down
Tbc1d2b	20.621	-0.144206	0.353555	-0.407876	0.683365	0.999892	Sst Gaba	down
Hk2	0.352812	-0.14425	2.69716	-0.0534821	0.957348	0.999892	Sst Gaba	down
Tgm4	0.352812	-0.14425	2.69716	-0.0534821	0.957348	0.999892	Sst Gaba	down
Pus7	42.1594	-0.144376	0.265962	-0.542843	0.587238	0.999892	Sst Gaba	down
Itgav	14.9602	-0.144448	0.444393	-0.325045	0.745147	0.999892	Sst Gaba	down
Rad51c	5.37329	-0.14454	0.6736	-0.214579	0.830096	0.999892	Sst Gaba	down
Zmat5	10.5658	-0.144566	0.477314	-0.302873	0.761986	0.999892	Sst Gaba	down
