## Supplementary Tables for "Persistent cortical excitatory neuron dysregulation in adult *Chd8* haploinsufficient mice" (part 24 of 66)

### Sheet: Table S5 (continued)
gene	baseMean	log2FoldChange	lfcSE	stat	pvalue	padj	Cell_Type_1	DE
Ccdc50	55.2502	-0.144627	0.240016	-0.602572	0.546793	0.999892	Sst Gaba	down
Ttr	2.39593	-0.14469	1.46519	-0.0987515	0.921336	0.999892	Sst Gaba	down
Nbr1	44.0077	-0.144716	0.252628	-0.572843	0.566751	0.999892	Sst Gaba	down
Meig1	0.262919	-0.144807	3.1232	-0.0463648	0.963019	0.999892	Sst Gaba	down
Car5a	0.262919	-0.144807	3.1232	-0.0463648	0.963019	0.999892	Sst Gaba	down
Amigo3	0.262919	-0.144807	3.1232	-0.0463648	0.963019	0.999892	Sst Gaba	down
Rasgrf2	213.664	-0.144827	0.159014	-0.910785	0.362409	0.999892	Sst Gaba	down
Man2a2	75.525	-0.144835	0.207174	-0.699096	0.484492	0.999892	Sst Gaba	down
Mycbp	27.9869	-0.144851	0.324083	-0.446956	0.654907	0.999892	Sst Gaba	down
Kmt2c	145.417	-0.144917	0.171847	-0.843288	0.399068	0.999892	Sst Gaba	down
Abcb9	20.4297	-0.144995	0.34945	-0.414923	0.678198	0.999892	Sst Gaba	down
Iltifb	0.703296	-0.14501	1.84118	-0.0787594	0.937224	0.999892	Sst Gaba	down
Tra2a	205.535	-0.145029	0.158662	-0.914073	0.360678	0.999892	Sst Gaba	down
Nup37	8.09037	-0.145072	0.558464	-0.259769	0.795042	0.999892	Sst Gaba	down
Sos2	48.3705	-0.14511	0.249097	-0.582546	0.560199	0.999892	Sst Gaba	down
Mpped2	113.784	-0.145136	0.18096	-0.802033	0.422534	0.999892	Sst Gaba	down
Atp5d	6.78629	-0.145138	0.731819	-0.198325	0.842791	0.999892	Sst Gaba	down
Usp35	9.48097	-0.14516	0.516814	-0.280875	0.778806	0.999892	Sst Gaba	down
Myo9a	243.68	-0.145166	0.147507	-0.984125	0.325054	0.999892	Sst Gaba	down
Lpin2	68.3646	-0.145204	0.2219	-0.654367	0.512875	0.999892	Sst Gaba	down
Trmt11	27.4047	-0.145224	0.317552	-0.457323	0.647439	0.999892	Sst Gaba	down
Sumo1	54.9341	-0.145226	0.237358	-0.611844	0.540641	0.999892	Sst Gaba	down
Dpysl2	116.997	-0.145261	0.179795	-0.807926	0.419133	0.999892	Sst Gaba	down
Rims2	785.863	-0.145345	0.121386	-1.19738	0.231159	0.999892	Sst Gaba	down
Ythdf3	73.4239	-0.145398	0.215912	-0.673413	0.500684	0.999892	Sst Gaba	down
9930021J03Rik	114.785	-0.14566	0.181296	-0.803435	0.421724	0.999892	Sst Gaba	down
Prr16	96.4552	-0.145698	0.536951	-0.271343	0.786127	0.999892	Sst Gaba	down
Xylt1	109.516	-0.145732	0.195219	-0.746504	0.455363	0.999892	Sst Gaba	down
Itga2b	1.50906	-0.145783	1.31182	-0.11113	0.911513	0.999892	Sst Gaba	down
Trnp1	16.9024	-0.145784	0.391668	-0.372212	0.709735	0.999892	Sst Gaba	down
Deup1	0.486383	-0.1459	2.43768	-0.0598523	0.952273	0.999892	Sst Gaba	down
Jakmip1	46.222	-0.145914	0.301822	-0.483443	0.628781	0.999892	Sst Gaba	down
Acbd7	0.373863	-0.145938	2.61162	-0.0558801	0.955437	0.999892	Sst Gaba	down
Selenoi	29.7764	-0.146186	0.317989	-0.459721	0.645716	0.999892	Sst Gaba	down
Xk	5.08843	-0.146241	0.707771	-0.206622	0.836305	0.999892	Sst Gaba	down
Rbm39	317.523	-0.146298	0.139991	-1.04506	0.295997	0.999892	Sst Gaba	down
Slc38a6	36.1061	-0.146552	0.273186	-0.536454	0.591645	0.999892	Sst Gaba	down
Ccdc107	8.90302	-0.146616	0.54503	-0.269006	0.787925	0.999892	Sst Gaba	down
Zyg11b	65.8802	-0.146674	0.226579	-0.647343	0.51741	0.999892	Sst Gaba	down
Ube2k	108.94	-0.146726	0.182977	-0.801878	0.422624	0.999892	Sst Gaba	down
Tfap4	0.905246	-0.146925	1.70586	-0.0861297	0.931363	0.999892	Sst Gaba	down
Pde4d	537.341	-0.146954	0.134038	-1.09636	0.27292	0.999892	Sst Gaba	down
Rab28	67.8631	-0.147105	0.226164	-0.650434	0.515412	0.999892	Sst Gaba	down
Dync1li1	42.1842	-0.147161	0.263225	-0.559069	0.576114	0.999892	Sst Gaba	down
Mme	18.5466	-0.147219	0.380332	-0.387079	0.698698	0.999892	Sst Gaba	down
Trim2	328.37	-0.147238	0.167262	-0.880284	0.378706	0.999892	Sst Gaba	down
Ddx1	32.0201	-0.147413	0.29183	-0.505135	0.613464	0.999892	Sst Gaba	down
Zswim5	52.7286	-0.147434	0.243333	-0.605894	0.544585	0.999892	Sst Gaba	down
Bend6	99.2128	-0.14771	0.211416	-0.698672	0.484757	0.999892	Sst Gaba	down
Sec23a	35.3613	-0.147741	0.289831	-0.509749	0.610227	0.999892	Sst Gaba	down
Slc26a6	0.529361	-0.147785	2.4904	-0.0593416	0.95268	0.999892	Sst Gaba	down
Asb12	0.432935	-0.147809	2.50256	-0.0590629	0.952902	0.999892	Sst Gaba	down
Zfp106	45.7219	-0.147854	0.25723	-0.574793	0.565431	0.999892	Sst Gaba	down
Pccb	16.2058	-0.148038	0.434467	-0.340735	0.733303	0.999892	Sst Gaba	down
Gbx1	0.449539	-0.148091	2.46792	-0.0600064	0.952151	0.999892	Sst Gaba	down
Rab5c	9.74256	-0.148159	0.50333	-0.294358	0.768484	0.999892	Sst Gaba	down
Utp3	3.89836	-0.148244	0.813621	-0.182202	0.855424	0.999892	Sst Gaba	down
Gstz1	25.5244	-0.148275	0.34813	-0.425919	0.670167	0.999892	Sst Gaba	down
Brinp1	257.738	-0.148284	0.183984	-0.805962	0.420265	0.999892	Sst Gaba	down
Snx14	49.4478	-0.148402	0.241794	-0.613754	0.539378	0.999892	Sst Gaba	down
Rnf157	125.618	-0.148491	0.197039	-0.753612	0.451082	0.999892	Sst Gaba	down
Tuba8	2.24777	-0.14857	1.08328	-0.137148	0.890914	0.999892	Sst Gaba	down
Zscan25	3.06531	-0.148588	0.900933	-0.164927	0.869001	0.999892	Sst Gaba	down
Zc3h13	83.5355	-0.148718	0.206482	-0.720244	0.471375	0.999892	Sst Gaba	down
Oca2	0.563664	-0.148776	2.31301	-0.0643214	0.948714	0.999892	Sst Gaba	down
3110040N11Rik	5.60672	-0.148782	0.677596	-0.219573	0.826204	0.999892	Sst Gaba	down
E2f1	0.427775	-0.148817	2.48197	-0.0599592	0.952188	0.999892	Sst Gaba	down
Plcd3	11.9029	-0.148831	0.454947	-0.32714	0.743562	0.999892	Sst Gaba	down
Ppp1r9a	163.696	-0.148932	0.171011	-0.870891	0.383813	0.999892	Sst Gaba	down
Tesk2	10.3292	-0.148964	0.543374	-0.274146	0.783972	0.999892	Sst Gaba	down
Slc46a3	8.11985	-0.148999	0.570896	-0.260991	0.794099	0.999892	Sst Gaba	down
Shank2	93.6437	-0.149006	0.202627	-0.735369	0.462115	0.999892	Sst Gaba	down
Bivm	11.4355	-0.149012	0.464743	-0.320633	0.748488	0.999892	Sst Gaba	down
Myg1	5.56582	-0.149199	0.693773	-0.215054	0.829725	0.999892	Sst Gaba	down
Traf2	0.839132	-0.149216	1.72794	-0.0863552	0.931184	0.999892	Sst Gaba	down
Card9	0.191216	-0.149267	3.12238	-0.0478053	0.961871	0.999892	Sst Gaba	down
Lat2	0.191216	-0.149267	3.12238	-0.0478053	0.961871	0.999892	Sst Gaba	down
Mybpc2	0.191216	-0.149267	3.12238	-0.0478053	0.961871	0.999892	Sst Gaba	down
Slc38a3	0.191216	-0.149267	3.12238	-0.0478053	0.961871	0.999892	Sst Gaba	down
Mroh4	0.191216	-0.149267	3.12238	-0.0478053	0.961871	0.999892	Sst Gaba	down
Notch4	0.191216	-0.149267	3.12238	-0.0478053	0.961871	0.999892	Sst Gaba	down
Hspa1l	0.191216	-0.149267	3.12238	-0.0478053	0.961871	0.999892	Sst Gaba	down
Ddah2	0.191216	-0.149267	3.12238	-0.0478053	0.961871	0.999892	Sst Gaba	down
Papolg	19.6726	-0.149301	0.374669	-0.398488	0.69027	0.999892	Sst Gaba	down
Kcnq4	18.142	-0.149304	0.38692	-0.385877	0.699587	0.999892	Sst Gaba	down
Cfdp1	47.8148	-0.149341	0.250052	-0.597242	0.550346	0.999892	Sst Gaba	down
Slc30a5	35.3998	-0.1494	0.28078	-0.532091	0.594663	0.999892	Sst Gaba	down
Hells	8.81981	-0.149465	0.524154	-0.285155	0.775525	0.999892	Sst Gaba	down
Acss2	51.1848	-0.149592	0.239475	-0.624667	0.53219	0.999892	Sst Gaba	down
A630001G21Rik	0.248388	-0.149799	3.12223	-0.0479782	0.961734	0.999892	Sst Gaba	down
Pltp	0.248388	-0.149799	3.12223	-0.0479782	0.961734	0.999892	Sst Gaba	down
Ccdc63	0.248388	-0.149799	3.12223	-0.0479782	0.961734	0.999892	Sst Gaba	down
Col1a2	0.248388	-0.149799	3.12223	-0.0479782	0.961734	0.999892	Sst Gaba	down
Ccdc113	0.248388	-0.149799	3.12223	-0.0479782	0.961734	0.999892	Sst Gaba	down
Gsta4	0.248388	-0.149799	3.12223	-0.0479782	0.961734	0.999892	Sst Gaba	down
Hormad2	0.248388	-0.149799	3.12223	-0.0479782	0.961734	0.999892	Sst Gaba	down
Ipo9	34.2458	-0.149846	0.298896	-0.501332	0.616138	0.999892	Sst Gaba	down
Sypl	11.859	-0.149892	0.493986	-0.303434	0.761559	0.999892	Sst Gaba	down
Npat	38.903	-0.14991	0.274955	-0.545217	0.585604	0.999892	Sst Gaba	down
Zfp607b	6.69038	-0.149964	0.60246	-0.248919	0.803423	0.999892	Sst Gaba	down
2510002D24Rik	9.47238	-0.149965	0.537983	-0.278755	0.780433	0.999892	Sst Gaba	down
Coro1c	41.143	-0.149983	0.260907	-0.574852	0.565392	0.999892	Sst Gaba	down
Acer3	83.7227	-0.149999	0.199222	-0.752922	0.451497	0.999892	Sst Gaba	down
Tbc1d17	10.1355	-0.150013	0.529543	-0.283288	0.776956	0.999892	Sst Gaba	down
N4bp2l1	61.8753	-0.150038	0.237554	-0.631597	0.52765	0.999892	Sst Gaba	down
Btla	1.91705	-0.150111	1.19487	-0.12563	0.900025	0.999892	Sst Gaba	down
Mtpap	15.4274	-0.150203	0.404815	-0.37104	0.710608	0.999892	Sst Gaba	down
Wdsub1	4.26329	-0.150325	0.76002	-0.197791	0.843209	0.999892	Sst Gaba	down
Triqk	11.7617	-0.150428	0.454782	-0.33077	0.740818	0.999892	Sst Gaba	down
Tspan11	0.358297	-0.150487	3.12176	-0.0482058	0.961552	0.999892	Sst Gaba	down
Cd248	0.358297	-0.150487	3.12176	-0.0482058	0.961552	0.999892	Sst Gaba	down
Mastl	6.06321	-0.15061	0.648937	-0.232088	0.81647	0.999892	Sst Gaba	down
Herc1	280.695	-0.150751	0.160238	-0.940794	0.34681	0.999892	Sst Gaba	down
Inpp5k	21.0387	-0.15077	0.355131	-0.424547	0.671167	0.999892	Sst Gaba	down
Nktr	182.476	-0.15081	0.157055	-0.96024	0.336934	0.999892	Sst Gaba	down
Hgd	0.481084	-0.150868	2.78981	-0.0540781	0.956873	0.999892	Sst Gaba	down
Atp6v1d	27.3925	-0.150918	0.322229	-0.468355	0.639531	0.999892	Sst Gaba	down
Lrp3	11.6152	-0.150997	0.47276	-0.319394	0.749428	0.999892	Sst Gaba	down
Casc4	125.59	-0.151026	0.183331	-0.823786	0.410061	0.999892	Sst Gaba	down
Mta1	15.283	-0.151032	0.404559	-0.373326	0.708906	0.999892	Sst Gaba	down
Scrt1	11.7253	-0.151081	0.472957	-0.31944	0.749393	0.999892	Sst Gaba	down
Rtel1	8.70949	-0.151258	0.544773	-0.277654	0.781278	0.999892	Sst Gaba	down
Zbtb8b	2.03575	-0.151399	1.14281	-0.13248	0.894605	0.999892	Sst Gaba	down
Tnks1bp1	7.56865	-0.151409	0.564023	-0.268444	0.788357	0.999892	Sst Gaba	down
Ost4	4.13265	-0.15145	0.818005	-0.185146	0.853115	0.999892	Sst Gaba	down
Stk39	119.259	-0.151457	0.178994	-0.846154	0.397467	0.999892	Sst Gaba	down
Grm7	1573.42	-0.1519	0.135036	-1.12489	0.260635	0.999892	Sst Gaba	down
Coro1b	1.62683	-0.152326	1.22966	-0.123876	0.901414	0.999892	Sst Gaba	down
Rgmb	10.2507	-0.152381	0.50803	-0.299945	0.764219	0.999892	Sst Gaba	down
Cox16	247.122	-0.152589	0.151302	-1.0085	0.313213	0.999892	Sst Gaba	down
Ceacam2	7.11415	-0.15265	0.584946	-0.260964	0.79412	0.999892	Sst Gaba	down
Ecm2	2.65814	-0.152753	0.960647	-0.15901	0.873661	0.999892	Sst Gaba	down
Thoc5	19.3004	-0.152762	0.369395	-0.413545	0.679208	0.999892	Sst Gaba	down
Rgcc	3.74878	-0.152795	0.852777	-0.179173	0.857802	0.999892	Sst Gaba	down
Rsph10b	11.899232446990201	-0.152809	0.456711	-0.334585	0.737938	0.999892	Sst Gaba	down
Ppp6r3	90.5892	-0.153054	0.213499	-0.716887	0.473444	0.999892	Sst Gaba	down
Nsmf	23.1656	-0.153082	0.341856	-0.447797	0.6543	0.999892	Sst Gaba	down
Stt3b	35.1171	-0.153193	0.286482	-0.534738	0.592831	0.999892	Sst Gaba	down
Man2b1	10.8857	-0.15331	0.479268	-0.319884	0.749056	0.999892	Sst Gaba	down
Zfp641	25.4052	-0.153314	0.326549	-0.469496	0.638715	0.999892	Sst Gaba	down
Pla2g4c	0.816419	-0.153315	1.85623	-0.0825949	0.934174	0.999892	Sst Gaba	down
Npc1	19.2891	-0.15346	0.36851	-0.416433	0.677093	0.999892	Sst Gaba	down
Vps41	111.691	-0.153546	0.187361	-0.81952	0.41249	0.999892	Sst Gaba	down
Upp2	294.886	-0.153556	0.142811	-1.07524	0.282267	0.999892	Sst Gaba	down
Asic4	0.337196	-0.153557	2.96099	-0.0518601	0.95864	0.999892	Sst Gaba	down
Sp140	0.337196	-0.153557	2.96099	-0.0518601	0.95864	0.999892	Sst Gaba	down
Dcx	82.756	-0.153606	0.21786	-0.705067	0.480768	0.999892	Sst Gaba	down
Rbm34	11.9281	-0.153692	0.457986	-0.335583	0.737186	0.999892	Sst Gaba	down
Ofd1	15.7289	-0.153708	0.44319	-0.346822	0.728725	0.999892	Sst Gaba	down
Pabpc1	24.3968	-0.153741	0.327942	-0.468806	0.639208	0.999892	Sst Gaba	down
Mtm1	31.3592	-0.153799	0.301547	-0.510033	0.610028	0.999892	Sst Gaba	down
Blm	16.3312	-0.153817	0.393384	-0.391011	0.695789	0.999892	Sst Gaba	down
Mroh2a	1.02299	-0.153857	1.5351	-0.100226	0.920165	0.999892	Sst Gaba	down
Spata5	55.0636	-0.154141	0.239785	-0.642832	0.520333	0.999892	Sst Gaba	down
Dzank1	95.7874	-0.15418	0.202324	-0.762046	0.446033	0.999892	Sst Gaba	down
Cebpg	11.5325	-0.154227	0.488769	-0.315542	0.75235	0.999892	Sst Gaba	down
Tln2	100.801	-0.154232	0.189709	-0.812988	0.416225	0.999892	Sst Gaba	down
Ncan	16.6745	-0.154407	0.399257	-0.386735	0.698952	0.999892	Sst Gaba	down
Tox2	50.6409	-0.154446	0.23977	-0.64414	0.519485	0.999892	Sst Gaba	down
Eml3	2.09778	-0.154447	1.12457	-0.137339	0.890763	0.999892	Sst Gaba	down
Ptchd1	39.301	-0.154552	0.27829	-0.555363	0.578646	0.999892	Sst Gaba	down
Txndc11	55.4623	-0.154589	0.241316	-0.640608	0.521777	0.999892	Sst Gaba	down
Cul9	51.3161	-0.154683	0.253856	-0.609335	0.542302	0.999892	Sst Gaba	down
Hyal3	0.376259	-0.15469	2.60463	-0.0593903	0.952641	0.999892	Sst Gaba	down
Lsmem1	7.86811	-0.154693	0.554534	-0.27896	0.780275	0.999892	Sst Gaba	down
Arhgap12	65.2626	-0.154791	0.224374	-0.689878	0.490271	0.999892	Sst Gaba	down
Tctex1d1	0.543016	-0.154889	2.02764	-0.0763886	0.93911	0.999892	Sst Gaba	down
Stxbp5	166.642	-0.154999	0.169443	-0.914753	0.360321	0.999892	Sst Gaba	down
Nkiras2	1.67367	-0.155007	1.26438	-0.122595	0.902428	0.999892	Sst Gaba	down
Prpf3	20.681	-0.155081	0.356496	-0.435016	0.663551	0.999892	Sst Gaba	down
Klhl18	24.5473	-0.155127	0.34939	-0.443994	0.657047	0.999892	Sst Gaba	down
Mrpl1	25.4605	-0.155165	0.327725	-0.47346	0.635885	0.999892	Sst Gaba	down
Rasa4	1.32722	-0.155187	1.46221	-0.106132	0.915478	0.999892	Sst Gaba	down
Usp9x	133.914	-0.155299	0.180679	-0.859527	0.39005	0.999892	Sst Gaba	down
Prkab1	2.82134	-0.155469	0.97059	-0.16018	0.872739	0.999892	Sst Gaba	down
Serpina3n	0.407588	-0.155557	2.55904	-0.0607871	0.951529	0.999892	Sst Gaba	down
Scrn1	39.8296	-0.155629	0.269504	-0.577466	0.563625	0.999892	Sst Gaba	down
Gapvd1	114.951	-0.155705	0.186066	-0.83683	0.402688	0.999892	Sst Gaba	down
Spns2	27.8706	-0.155875	0.327418	-0.476073	0.634022	0.999892	Sst Gaba	down
Kcnq2	76.8704	-0.155894	0.205154	-0.759885	0.447324	0.999892	Sst Gaba	down
Fgf9	17.0969	-0.155905	0.388114	-0.4017	0.687905	0.999892	Sst Gaba	down
Pls3	35.8735	-0.155934	0.307368	-0.50732	0.611931	0.999892	Sst Gaba	down
Hipk2	48.3732	-0.155966	0.252724	-0.617141	0.537142	0.999892	Sst Gaba	down
Napepld	13.1921	-0.156101	0.448477	-0.34807	0.727788	0.999892	Sst Gaba	down
Zfpl1	4.12584	-0.156108	0.775035	-0.20142	0.84037	0.999892	Sst Gaba	down
Inf2	1.62172	-0.15614	3.06321	-0.0509727	0.959347	0.999892	Sst Gaba	down
Cog5	123.088	-0.15628	0.185732	-0.841428	0.400108	0.999892	Sst Gaba	down
Ehmt1	113.354	-0.156331	0.181334	-0.862117	0.388623	0.999892	Sst Gaba	down
Cacfd1	9.72111	-0.156335	0.513388	-0.304515	0.760735	0.999892	Sst Gaba	down
Tmem117	100.46	-0.156343	0.199944	-0.781934	0.434253	0.999892	Sst Gaba	down
Dok2	0.982613	-0.156365	1.63152	-0.09584	0.923648	0.999892	Sst Gaba	down
Cntnap5a	1048.92	-0.156388	0.118641	-1.31816	0.187451	0.999892	Sst Gaba	down
Kntc1	0.381419	-0.15643	2.62248	-0.0596496	0.952435	0.999892	Sst Gaba	down
Zfp963	4.28222	-0.156443	0.809137	-0.193345	0.846689	0.999892	Sst Gaba	down
Dhx16	9.4308	-0.15646	0.52092	-0.300354	0.763907	0.999892	Sst Gaba	down
Pvalb	4.34599	-0.156542	0.846227	-0.184988	0.853239	0.999892	Sst Gaba	down
Champ1	9.8904	-0.15655	0.497409	-0.314731	0.752966	0.999892	Sst Gaba	down
Zfp975	13.7251	-0.156564	0.45766	-0.342096	0.732279	0.999892	Sst Gaba	down
Smarcad1	50.5947	-0.156585	0.249933	-0.626507	0.530983	0.999892	Sst Gaba	down
4833420G17Rik	30.4296	-0.156686	0.298922	-0.524171	0.60016	0.999892	Sst Gaba	down
Slc9a3r2	6.08936	-0.156763	0.633899	-0.247299	0.804677	0.999892	Sst Gaba	down
Colgalt1	23.9711	-0.157057	0.327811	-0.479107	0.631862	0.999892	Sst Gaba	down
Ranbp9	69.6303	-0.157082	0.227202	-0.691374	0.48933	0.999892	Sst Gaba	down
Txndc15	23.6976	-0.157325	0.328383	-0.479089	0.631875	0.999892	Sst Gaba	down
St6galnac4	5.50917	-0.157419	0.660638	-0.238284	0.811661	0.999892	Sst Gaba	down
Kctd8	528.799	-0.157567	0.13509	-1.16638	0.243459	0.999892	Sst Gaba	down
Ctnna1	10.8485	-0.157798	0.517549	-0.304895	0.760446	0.999892	Sst Gaba	down
Grk4	14.9361	-0.157874	0.410217	-0.384856	0.700344	0.999892	Sst Gaba	down
Naa20	36.1419	-0.158016	0.286991	-0.550594	0.581912	0.999892	Sst Gaba	down
Tert	2.76949	-0.158023	0.895955	-0.176374	0.86	0.999892	Sst Gaba	down
Fbxo28	27.9517	-0.158049	0.32993	-0.479039	0.631911	0.999892	Sst Gaba	down
Chd7	4.43095	-0.15806	0.754152	-0.209587	0.83399	0.999892	Sst Gaba	down
Tgds	2.5677	-0.158114	0.933914	-0.169303	0.865559	0.999892	Sst Gaba	down
Trim47	1.5426	-0.15812	1.37578	-0.114931	0.9085	0.999892	Sst Gaba	down
Csde1	47.4261	-0.158285	0.258754	-0.61172	0.540723	0.999892	Sst Gaba	down
Zfp113	7.02592	-0.158358	0.668807	-0.236777	0.81283	0.999892	Sst Gaba	down
Vps4a	9.36469	-0.158503	0.50555	-0.313526	0.753881	0.999892	Sst Gaba	down
P4htm	28.0163	-0.158562	0.320824	-0.494234	0.621141	0.999892	Sst Gaba	down
Ormdl2	8.67762	-0.158604	0.585333	-0.270963	0.786419	0.999892	Sst Gaba	down
Kcnh1	62.9021	-0.158618	0.242361	-0.65447	0.512809	0.999892	Sst Gaba	down
Zfp180	8.85679	-0.158639	0.524809	-0.302279	0.76244	0.999892	Sst Gaba	down
Mrpl49	1.49617	-0.158642	1.29329	-0.122665	0.902372	0.999892	Sst Gaba	down
Wnk1	138.214	-0.15866	0.185409	-0.855727	0.392149	0.999892	Sst Gaba	down
Lrrc6	5.43197	-0.158689	0.701761	-0.22613	0.8211	0.999892	Sst Gaba	down
Htr1f	113.448	-0.158821	0.206422	-0.769401	0.441655	0.999892	Sst Gaba	down
Isoc2b	2.711	-0.15885	1.0021	-0.158517	0.874049	0.999892	Sst Gaba	down
Ifrd1	30.5527	-0.158902	0.299253	-0.530995	0.595422	0.999892	Sst Gaba	down
Ppat	7.99571	-0.158902	0.552133	-0.287797	0.773502	0.999892	Sst Gaba	down
Cnpy2	3.87336	-0.159015	0.792692	-0.200602	0.84101	0.999892	Sst Gaba	down
Eif4a1	13.9291	-0.159029	0.44503	-0.357345	0.720834	0.999892	Sst Gaba	down
Midn	7.05139	-0.159216	0.579006	-0.274982	0.78333	0.999892	Sst Gaba	down
Gkap1	38.9309	-0.159485	0.287735	-0.554276	0.57939	0.999892	Sst Gaba	down
Leng8	69.1868	-0.159541	0.233659	-0.682796	0.494736	0.999892	Sst Gaba	down
Lrrc75b	2.07705	-0.159588	1.05623	-0.151092	0.879903	0.999892	Sst Gaba	down
Commd7	10.4247	-0.159671	0.495574	-0.322194	0.747306	0.999892	Sst Gaba	down
Nacc2	13.5155	-0.159826	0.452169	-0.353466	0.723739	0.999892	Sst Gaba	down
Otulin	29.3104	-0.159828	0.303467	-0.526673	0.598421	0.999892	Sst Gaba	down
Als2	41.2543	-0.15993	0.267755	-0.597299	0.550308	0.999892	Sst Gaba	down
Lingo2	1133.18	-0.160369	0.312198	-0.513677	0.607478	0.999892	Sst Gaba	down
Smyd4	19.8409	-0.160416	0.366016	-0.438275	0.661187	0.999892	Sst Gaba	down
Ahsa1	12.1073	-0.160468	0.475743	-0.3373	0.735891	0.999892	Sst Gaba	down
Hspa8	33.4301	-0.160483	0.356524	-0.450133	0.652615	0.999892	Sst Gaba	down
Ccl27a	1.69909	-0.160536	1.33129	-0.120588	0.904018	0.999892	Sst Gaba	down
Oscp1	15.0429	-0.160549	0.419382	-0.382822	0.701851	0.999892	Sst Gaba	down
Zfp449	5.77821	-0.160578	0.658213	-0.24396	0.807261	0.999892	Sst Gaba	down
Slc7a6	44.8217	-0.160645	0.268449	-0.59842	0.54956	0.999892	Sst Gaba	down
Fstl1	9.98924	-0.160746	0.507214	-0.316919	0.751305	0.999892	Sst Gaba	down
Tvp23a	17.1063	-0.160816	0.395248	-0.406873	0.684101	0.999892	Sst Gaba	down
Supt20	41.4445	-0.160981	0.275475	-0.584375	0.558968	0.999892	Sst Gaba	down
Zfp28	7.56325	-0.161059	0.60115	-0.267918	0.788762	0.999892	Sst Gaba	down
Nexmif	72.1104	-0.161068	0.225858	-0.713139	0.47576	0.999892	Sst Gaba	down
Pfdn1	31.3862	-0.161106	0.303214	-0.531327	0.595192	0.999892	Sst Gaba	down
Gm10778	0.856564	-0.161303	1.85055	-0.0871649	0.93054	0.999892	Sst Gaba	down
Smurf1	44.2838	-0.161312	0.256257	-0.629493	0.529026	0.999892	Sst Gaba	down
Slc12a9	10.7539	-0.161321	0.473373	-0.340791	0.733261	0.999892	Sst Gaba	down
Unc13b	48.0017	-0.161332	0.257219	-0.627218	0.530517	0.999892	Sst Gaba	down
Kpna6	21.2156	-0.161348	0.387576	-0.416299	0.677191	0.999892	Sst Gaba	down
Rps6kb1	74.1193	-0.161475	0.220274	-0.733066	0.463518	0.999892	Sst Gaba	down
Slc4a1ap	29.4537	-0.161482	0.300443	-0.537479	0.590937	0.999892	Sst Gaba	down
Tbc1d12	78.1618	-0.161498	0.205931	-0.784234	0.432903	0.999892	Sst Gaba	down
Sos1	85.383	-0.161542	0.215738	-0.748787	0.453986	0.999892	Sst Gaba	down
Uggt2	104.612	-0.161683	0.189462	-0.85338	0.393449	0.999892	Sst Gaba	down
Ddx23	17.5281	-0.161689	0.380384	-0.425069	0.670787	0.999892	Sst Gaba	down
Cep290	46.7915	-0.16189	0.26329	-0.614874	0.538638	0.999892	Sst Gaba	down
Cabp7	0.390851	-0.16194	2.79875	-0.0578618	0.953859	0.999892	Sst Gaba	down
Nbeal1	108.838	-0.162116	0.189296	-0.85642	0.391766	0.999892	Sst Gaba	down
Plxna3	11.0697	-0.162261	0.484631	-0.334813	0.737766	0.999892	Sst Gaba	down
Cep57	13.7423	-0.162277	0.462973	-0.350511	0.725956	0.999892	Sst Gaba	down
Immp1l	53.8555	-0.162292	0.253624	-0.63989	0.522244	0.999892	Sst Gaba	down
Mrpl13	7.03772	-0.162391	0.577601	-0.281147	0.778597	0.999892	Sst Gaba	down
Fbxo31	14.9272	-0.16242	0.406163	-0.399888	0.689239	0.999892	Sst Gaba	down
Akain1	36.0036	-0.162519	0.286219	-0.567812	0.570163	0.999892	Sst Gaba	down
Hmgn1	14.3813	-0.162544	0.439546	-0.3698	0.711532	0.999892	Sst Gaba	down
Slc25a47	6.62868	-0.162575	0.621628	-0.261531	0.793683	0.999892	Sst Gaba	down
Pamr1	2.15463	-0.162575	1.21304	-0.134023	0.893384	0.999892	Sst Gaba	down
Gm6525	0.9473	-0.162604	1.7903	-0.0908248	0.927632	0.999892	Sst Gaba	down
Szt2	17.8369	-0.162963	0.379189	-0.429768	0.667364	0.999892	Sst Gaba	down
Psma2	29.3042	-0.162986	0.308385	-0.528514	0.597142	0.999892	Sst Gaba	down
Riok1	25.3974	-0.163043	0.337654	-0.482869	0.629189	0.999892	Sst Gaba	down
Rasd2	0.86511	-0.163071	1.94693	-0.0837583	0.933249	0.999892	Sst Gaba	down
Igf1	66.5004	-0.163163	0.226094	-0.72166	0.470504	0.999892	Sst Gaba	down
Arhgap4	2.83117	-0.163182	0.946508	-0.172404	0.86312	0.999892	Sst Gaba	down
Pram1	16.4254	-0.16321	0.403433	-0.404554	0.685806	0.999892	Sst Gaba	down
Ccdc157	7.71971	-0.163231	0.608464	-0.268268	0.788493	0.999892	Sst Gaba	down
Eif4b	21.6782	-0.163282	0.364935	-0.447429	0.654565	0.999892	Sst Gaba	down
Aimp1	15.9431	-0.163433	0.425983	-0.383661	0.701229	0.999892	Sst Gaba	down
Mrpl35	3.14126	-0.163467	0.914358	-0.178778	0.858112	0.999892	Sst Gaba	down
Coa5	4.26034	-0.163484	0.786836	-0.207774	0.835405	0.999892	Sst Gaba	down
Mdc1	4.62094	-0.163799	0.758539	-0.215941	0.829034	0.999892	Sst Gaba	down
Zkscan4	1.17925	-0.164051	1.45473	-0.112771	0.910212	0.999892	Sst Gaba	down
Mpzl1	23.8252	-0.164073	0.334207	-0.490932	0.623474	0.999892	Sst Gaba	down
Erich1	6.09028	-0.164093	0.62332	-0.263256	0.792353	0.999892	Sst Gaba	down
Wscd1	9.9515	-0.164095	0.532161	-0.308356	0.757811	0.999892	Sst Gaba	down
Mrps5	54.8384	-0.164104	0.250378	-0.655424	0.512195	0.999892	Sst Gaba	down
2310009B15Rik	2.46593	-0.16414	1.09749	-0.14956	0.881112	0.999892	Sst Gaba	down
Gstcd	13.5646	-0.1642	0.450457	-0.364518	0.715471	0.999892	Sst Gaba	down
Sec61a1	17.4563	-0.164238	0.414484	-0.396246	0.691923	0.999892	Sst Gaba	down
Sfi1	28.4698	-0.164404	0.320565	-0.512856	0.608052	0.999892	Sst Gaba	down
Ssbp1	12.4317	-0.164493	0.471917	-0.348563	0.727418	0.999892	Sst Gaba	down
Psmd7	26.9259	-0.164529	0.330814	-0.497345	0.618946	0.999892	Sst Gaba	down
Gpat4	11.7682	-0.164571	0.49216	-0.334386	0.738089	0.999892	Sst Gaba	down
Rrm2b	11.6966	-0.164597	0.478117	-0.344261	0.73065	0.999892	Sst Gaba	down
Luc7l2	494.641	-0.164659	0.137744	-1.1954	0.231931	0.999892	Sst Gaba	down
March6	78.9439	-0.164713	0.205045	-0.803299	0.421802	0.999892	Sst Gaba	down
Sptbn2	40.3167	-0.164739	0.288498	-0.571024	0.567983	0.999892	Sst Gaba	down
Rlim	16.2113	-0.164945	0.399098	-0.413294	0.679391	0.999892	Sst Gaba	down
Nupl2	13.67	-0.164994	0.446498	-0.36953	0.711732	0.999892	Sst Gaba	down
Hdac11	20.6277	-0.165016	0.368987	-0.447213	0.654721	0.999892	Sst Gaba	down
Aak1	316.85	-0.165054	0.140793	-1.17232	0.241069	0.999892	Sst Gaba	down
Med23	28.7203	-0.165068	0.309902	-0.532646	0.594279	0.999892	Sst Gaba	down
Hkdc1	0.486168	-0.165138	2.36858	-0.0697203	0.944416	0.999892	Sst Gaba	down
Usp11	26.0289	-0.165215	0.334991	-0.493192	0.621877	0.999892	Sst Gaba	down
Fgf11	8.69895	-0.165247	0.544665	-0.303393	0.761591	0.999892	Sst Gaba	down
Dyrk2	9.66579	-0.165275	0.518066	-0.319023	0.749709	0.999892	Sst Gaba	down
Sart3	14.9975	-0.165281	0.411116	-0.402031	0.687661	0.999892	Sst Gaba	down
Prpf38b	20.1566	-0.165315	0.373581	-0.442513	0.658118	0.999892	Sst Gaba	down
Zfp687	5.41805	-0.16533	0.675256	-0.24484	0.80658	0.999892	Sst Gaba	down
Grp	0.529594	-0.165385	2.46555	-0.0670782	0.946519	0.999892	Sst Gaba	down
Cep57l1	17.8218	-0.165398	0.38982	-0.424292	0.671353	0.999892	Sst Gaba	down
Adck2	9.73074	-0.165406	0.510315	-0.324125	0.745843	0.999892	Sst Gaba	down
Agmo	2.6878	-0.16541	1.97125	-0.0839113	0.933127	0.999892	Sst Gaba	down
Mapkbp1	36.8834	-0.165464	0.280564	-0.589756	0.555354	0.999892	Sst Gaba	down
Cby1	8.9007	-0.165493	0.545547	-0.303351	0.761622	0.999892	Sst Gaba	down
Skp1a	11.6709	-0.165565	0.469019	-0.353003	0.724086	0.999892	Sst Gaba	down
Gal3st1	9.5303	-0.165636	0.524188	-0.315986	0.752013	0.999892	Sst Gaba	down
Erich3	5.58607	-0.165949	0.661241	-0.250966	0.801841	0.999892	Sst Gaba	down
Dgat2	2.78858	-0.165965	0.974223	-0.170356	0.86473	0.999892	Sst Gaba	down
Megf9	53.3193	-0.166154	0.24319	-0.683227	0.494463	0.999892	Sst Gaba	down
Fbxl20	94.8429	-0.166165	0.192476	-0.863302	0.387971	0.999892	Sst Gaba	down
Meaf6	29.468	-0.166167	0.314104	-0.529019	0.596792	0.999892	Sst Gaba	down
Pik3r2	7.55467	-0.166471	0.57642	-0.288802	0.772733	0.999892	Sst Gaba	down
Grin1	286.488	-0.166483	0.142187	-1.17087	0.24165	0.999892	Sst Gaba	down
Stk40	20.4469	-0.166489	0.363476	-0.458046	0.64692	0.999892	Sst Gaba	down
Hibadh	45.0984	-0.166506	0.276519	-0.60215	0.547074	0.999892	Sst Gaba	down
Mfsd8	9.69531	-0.166574	0.507081	-0.328496	0.742536	0.999892	Sst Gaba	down
Slf1	72.3569	-0.166619	0.209976	-0.793513	0.427479	0.999892	Sst Gaba	down
Eml4	75.2769	-0.166747	0.218103	-0.76453	0.444551	0.999892	Sst Gaba	down
Nufip2	59.4154	-0.166759	0.235524	-0.708035	0.478924	0.999892	Sst Gaba	down
Nkx6-3	0.453258	-0.166813	2.46303	-0.0677269	0.946003	0.999892	Sst Gaba	down
Sfpq	103.282	-0.166836	0.197795	-0.843479	0.398961	0.999892	Sst Gaba	down
Pan2	13.8733	-0.166904	0.453043	-0.368408	0.712569	0.999892	Sst Gaba	down
Tmem62	18.4912	-0.16692	0.370354	-0.450704	0.652203	0.999892	Sst Gaba	down
Csnk2b	2.08707	-0.166978	1.14348	-0.146026	0.883901	0.999892	Sst Gaba	down
Abhd18	112.965	-0.166979	0.179586	-0.929798	0.352476	0.999892	Sst Gaba	down
Slc4a10	215.599	-0.167031	0.157174	-1.06272	0.287911	0.999892	Sst Gaba	down
Cdkal1	102.181	-0.167061	0.193291	-0.864299	0.387424	0.999892	Sst Gaba	down
Adh5	3.10127	-0.167194	0.907328	-0.184271	0.853801	0.999892	Sst Gaba	down
Mrpl9	5.95606	-0.167209	0.67981	-0.245965	0.80571	0.999892	Sst Gaba	down
Gnai3	22.756	-0.167257	0.336541	-0.496988	0.619198	0.999892	Sst Gaba	down
Pds5b	85.8544	-0.167305	0.205838	-0.812799	0.416333	0.999892	Sst Gaba	down
Fez1	63.819	-0.167354	0.220446	-0.759159	0.447757	0.999892	Sst Gaba	down
Mki67	0.850422	-0.167366	1.91523	-0.0873868	0.930364	0.999892	Sst Gaba	down
Fan1	6.56281	-0.167394	0.615325	-0.272042	0.78559	0.999892	Sst Gaba	down
Habp4	36.7565	-0.167447	0.278535	-0.601172	0.547725	0.999892	Sst Gaba	down
Elovl5	21.6135	-0.167571	0.351592	-0.476607	0.633642	0.999892	Sst Gaba	down
Neto2	211.4	-0.16763	0.15557	-1.07752	0.281247	0.999892	Sst Gaba	down
Ppp1r12b	125.38	-0.167749	0.178663	-0.93891	0.347777	0.999892	Sst Gaba	down
Neu3	0.930889	-0.167904	1.57601	-0.106538	0.915156	0.999892	Sst Gaba	down
Map2k6	37.2989	-0.167962	0.303875	-0.552733	0.580446	0.999892	Sst Gaba	down
Btrc	140.245	-0.16805	0.176057	-0.954519	0.339821	0.999892	Sst Gaba	down
Stim2	49.6438	-0.168074	0.248552	-0.676212	0.498906	0.999892	Sst Gaba	down
Msto1	9.06551	-0.16822	0.517987	-0.324758	0.745365	0.999892	Sst Gaba	down
Twistnb	8.55307	-0.168295	0.552964	-0.304351	0.760861	0.999892	Sst Gaba	down
Zc3h4	10.8558	-0.168334	0.492548	-0.341761	0.73253	0.999892	Sst Gaba	down
Zfp280d	126.963	-0.168337	0.1823	-0.923408	0.355795	0.999892	Sst Gaba	down
Anapc16	18.5363	-0.168421	0.383512	-0.439155	0.660549	0.999892	Sst Gaba	down
Zfp26	15.6161	-0.168438	0.409089	-0.411739	0.680531	0.999892	Sst Gaba	down
Lims2	2.71122	-0.168445	0.909044	-0.185299	0.852995	0.999892	Sst Gaba	down
Emc2	30.1506	-0.168484	0.339954	-0.495608	0.620171	0.999892	Sst Gaba	down
Psmd1	88.6833	-0.168497	0.212751	-0.791992	0.428366	0.999892	Sst Gaba	down
Trappc13	16.2372	-0.168563	0.404044	-0.417188	0.676541	0.999892	Sst Gaba	down
Map3k3	73.8259	-0.168623	0.218981	-0.770036	0.441279	0.999892	Sst Gaba	down
Vapa	51.7583	-0.168629	0.244359	-0.690089	0.490138	0.999892	Sst Gaba	down
Adam23	156.723	-0.168629	0.174348	-0.967201	0.333444	0.999892	Sst Gaba	down
Tmem192	10.3573	-0.168726	0.47977	-0.351681	0.725077	0.999892	Sst Gaba	down
Sec23ip	15.1374	-0.168763	0.428398	-0.39394	0.693625	0.999892	Sst Gaba	down
Timm8a1	1.63579	-0.168832	1.23374	-0.136845	0.891153	0.999892	Sst Gaba	down
Zfp638	154.101	-0.168937	0.190858	-0.885143	0.376079	0.999892	Sst Gaba	down
Topors	7.10206	-0.168944	0.606146	-0.278718	0.780461	0.999892	Sst Gaba	down
Neu1	8.42957	-0.168947	0.533724	-0.316545	0.751589	0.999892	Sst Gaba	down
Pabpc4	26.2897	-0.168965	0.346408	-0.487762	0.625718	0.999892	Sst Gaba	down
Sertad3	0.61404	-0.168994	2.14436	-0.0788085	0.937185	0.999892	Sst Gaba	down
Ttc13	31.2542	-0.169138	0.293139	-0.576988	0.563947	0.999892	Sst Gaba	down
Slc5a4b	1.37884	-0.169279	1.33574	-0.126731	0.899154	0.999892	Sst Gaba	down
Aco2	71.4086	-0.169333	0.230841	-0.733547	0.463225	0.999892	Sst Gaba	down
Uba5	18.6356	-0.169343	0.373184	-0.45378	0.649987	0.999892	Sst Gaba	down
Ube2g1	78.935	-0.16989	0.219808	-0.772902	0.439581	0.999892	Sst Gaba	down
AW209491	7.78262	-0.169893	0.585048	-0.290392	0.771517	0.999892	Sst Gaba	down
Adamts12	23.5697	-0.169976	0.359882	-0.47231	0.636705	0.999892	Sst Gaba	down
Syk	0.555629	-0.170036	2.28877	-0.0742915	0.940778	0.999892	Sst Gaba	down
Peak1	59.6088	-0.170095	0.23135	-0.73523	0.4622	0.999892	Sst Gaba	down
Ecd	24.8586	-0.17013	0.320596	-0.530667	0.595649	0.999892	Sst Gaba	down
Siah1a	19.5406	-0.170216	0.363474	-0.468303	0.639568	0.999892	Sst Gaba	down
Itsn1	132.121	-0.17022	0.178614	-0.953007	0.340586	0.999892	Sst Gaba	down
Fnta	27.3423	-0.170232	0.308947	-0.551006	0.581629	0.999892	Sst Gaba	down
Mbip	26.4613	-0.17025	0.32982657844498797	-0.516179	0.605729	0.999892	Sst Gaba	down
Adck1	48.4511	-0.17028	0.250602	-0.679484	0.496831	0.999892	Sst Gaba	down
Lmtk2	78.1403	-0.170304	0.20742	-0.821058	0.411613	0.999892	Sst Gaba	down
Ppp1r1a	10.3182	-0.170335	0.509638	-0.334227	0.738208	0.999892	Sst Gaba	down
Cryl1	26.3963	-0.170364	0.337824	-0.504297	0.614053	0.999892	Sst Gaba	down
Fam49a	81.6402	-0.170496	0.241563	-0.705804	0.48031	0.999892	Sst Gaba	down
Usp6nl	16.643	-0.170634	0.394402	-0.432639	0.665277	0.999892	Sst Gaba	down
Akt3	258.822	-0.170738	0.144738	-1.17964	0.238144	0.999892	Sst Gaba	down
Polr1c	5.93442	-0.170799	0.663754	-0.257322	0.79693	0.999892	Sst Gaba	down
Cntln	63.8101	-0.170933	0.226326	-0.755251	0.450098	0.999892	Sst Gaba	down
Sh3kbp1	196.218	-0.170956	0.163756	-1.04397	0.296501	0.999892	Sst Gaba	down
Nox1	17.8398	-0.171022	0.393064	-0.4351	0.66349	0.999892	Sst Gaba	down
Ppp1r16b	58.151	-0.171115	0.227361	-0.752612	0.451683	0.999892	Sst Gaba	down
Scn1a	241.626	-0.171168	0.150683	-1.13595	0.255979	0.999892	Sst Gaba	down
Gng7	15.076	-0.171225	0.442542	-0.386913	0.698821	0.999892	Sst Gaba	down
Tgfa	1.15566	-0.171377	1.48573	-0.115349	0.908169	0.999892	Sst Gaba	down
Itch	118.857	-0.171467	0.189074	-0.906877	0.364472	0.999892	Sst Gaba	down
Dmd	868.752	-0.17163	0.149158	-1.15066	0.24987	0.999892	Sst Gaba	down
Cdkl5	83.9545	-0.171651	0.222694	-0.770795	0.440828	0.999892	Sst Gaba	down
Tcf7l1	0.719565	-0.171652	2.21544	-0.0774802	0.938242	0.999892	Sst Gaba	down
Slc30a9	50.32	-0.171667	0.244292	-0.702712	0.482235	0.999892	Sst Gaba	down
Grm1	769.215	-0.171792	0.126965	-1.35307	0.176034	0.999892	Sst Gaba	down
Gmip	6.53159	-0.172069	0.620935	-0.277113	0.781694	0.999892	Sst Gaba	down
Pik3r3	58.737	-0.172111	0.228649	-0.752728	0.451613	0.999892	Sst Gaba	down
Flad1	3.69892	-0.172123	0.843871	-0.203968	0.838379	0.999892	Sst Gaba	down
Rusc2	32.4845	-0.17216	0.293931	-0.585715	0.558067	0.999892	Sst Gaba	down
Mrto4	3.47233	-0.172181	0.884532	-0.194658	0.845661	0.999892	Sst Gaba	down
Szrd1	11.1325	-0.172352	0.464901	-0.370729	0.710839	0.999892	Sst Gaba	down
Cltc	93.3107	-0.172445	0.198915	-0.866929	0.385981	0.999892	Sst Gaba	down
Cyth3	66.7472	-0.172503	0.224589	-0.768083	0.442438	0.999892	Sst Gaba	down
Baz2a	52.9745	-0.172522	0.237904	-0.725177	0.468343	0.999892	Sst Gaba	down
Ccdc148	60.7144	-0.172548	0.223021	-0.773687	0.439116	0.999892	Sst Gaba	down
Akr1b10	8.08177	-0.172609	0.544842	-0.316806	0.751391	0.999892	Sst Gaba	down
Runx2	171.281	-0.172664	0.190966	-0.904161	0.36591	0.999892	Sst Gaba	down
Cd68	0.880304	-0.172988	1.61323	-0.107231	0.914606	0.999892	Sst Gaba	down
Cfl1	11.9138	-0.173012	0.482749	-0.35839	0.720051	0.999892	Sst Gaba	down
Arpin	3.96506	-0.173193	0.855818	-0.202372	0.839626	0.999892	Sst Gaba	down
Sbf2	258.547	-0.173223	0.14942	-1.1593	0.246335	0.999892	Sst Gaba	down
Filip1	142.864	-0.173359	0.188492	-0.919718	0.35772	0.999892	Sst Gaba	down
Map7	113.718	-0.173514	0.184992	-0.937954	0.348268	0.999892	Sst Gaba	down
Zfp846	27.714	-0.173522	0.311708	-0.556681	0.577745	0.999892	Sst Gaba	down
Cpt1b	0.340456	-0.173553	2.95648	-0.0587025	0.953189	0.999892	Sst Gaba	down
Slc27a4	10.2218	-0.173692	0.490976	-0.353768	0.723513	0.999892	Sst Gaba	down
H2afv	6.72222	-0.173794	0.612272	-0.283851	0.776525	0.999892	Sst Gaba	down
Recql4	0.730763	-0.173874	1.98469	-0.0876075	0.930189	0.999892	Sst Gaba	down
Ccdc39	33.7559	-0.173901	0.290485	-0.598658	0.549401	0.999892	Sst Gaba	down
Fgf14	3145.6	-0.173932	0.127879	-1.36013	0.17379	0.999892	Sst Gaba	down
Polr2m	9.41545	-0.174061	0.513555	-0.338934	0.73466	0.999892	Sst Gaba	down
B3galnt2	29.95	-0.174102	0.30281	-0.574955	0.565322	0.999892	Sst Gaba	down
Erc2	1109.16	-0.174165	0.119	-1.46357	0.143311	0.999892	Sst Gaba	down
Tiparp	28.0708	-0.174184	0.337644	-0.515881	0.605937	0.999892	Sst Gaba	down
Sppl2b	9.18394	-0.174243	0.553239	-0.314951	0.752799	0.999892	Sst Gaba	down
Jmy	37.4089	-0.174278	0.28195	-0.618117	0.536498	0.999892	Sst Gaba	down
Gpcpd1	85.538	-0.174288	0.199252	-0.874715	0.381729	0.999892	Sst Gaba	down
Tbx15	1.91188	-0.174291	1.16733	-0.149307	0.881311	0.999892	Sst Gaba	down
Eif5	23.2992	-0.174294	0.340589	-0.511742	0.608832	0.999892	Sst Gaba	down
Tcf25	145.345	-0.174353	0.176671	-0.986881	0.323701	0.999892	Sst Gaba	down
Tbc1d15	22.5244	-0.174389	0.340428	-0.512263	0.608467	0.999892	Sst Gaba	down
Wdr7	150.305	-0.174571	0.164138	-1.06357	0.287525	0.999892	Sst Gaba	down
Nsmaf	48.2886	-0.174657	0.247059	-0.706944	0.479602	0.999892	Sst Gaba	down
Tmem120b	20.5704	-0.174782	0.370107	-0.472247	0.63675	0.999892	Sst Gaba	down
Gbf1	120.923	-0.174828	0.177616	-0.9843	0.324968	0.999892	Sst Gaba	down
Xrn1	107.913	-0.17493	0.185317	-0.943949	0.345196	0.999892	Sst Gaba	down
Sh3pxd2b	6.63098	-0.174937	0.61748	-0.283307	0.776941	0.999892	Sst Gaba	down
Ccdc88c	23.3615	-0.174949	0.340279	-0.514134	0.607158	0.999892	Sst Gaba	down
Cpsf7	45.9821	-0.175004	0.256618	-0.681962	0.495263	0.999892	Sst Gaba	down
Cul5	63.7456	-0.17525	0.224968	-0.779001	0.435979	0.999892	Sst Gaba	down
Swi5	9.60339	-0.175406	0.506476	-0.346326	0.729098	0.999892	Sst Gaba	down
Mef2c	524.11	-0.175601	0.138917	-1.26408	0.206203	0.999892	Sst Gaba	down
Evl	113.058	-0.175787	0.183439	-0.958287	0.337918	0.999892	Sst Gaba	down
Acsl3	29.8861	-0.175903	0.304688	-0.577322	0.563722	0.999892	Sst Gaba	down
Cryz	1.00369	-0.175936	1.47193	-0.119527	0.904858	0.999892	Sst Gaba	down
Cpsf4l	5.577	-0.176167	0.672636	-0.261905	0.793395	0.999892	Sst Gaba	down
Wipi2	27.3026	-0.176188	0.31149	-0.565631	0.571645	0.999892	Sst Gaba	down
Eef2k	26.0138	-0.176237	0.329613	-0.534679	0.592872	0.999892	Sst Gaba	down
Setd1a	23.8029	-0.176456	0.330875	-0.5333	0.593826	0.999892	Sst Gaba	down
Cul4b	13.5369	-0.176514	0.452936	-0.389711	0.69675	0.999892	Sst Gaba	down
Rlf	79.7992	-0.176684	0.200959	-0.879205	0.37929	0.999892	Sst Gaba	down
Lysmd4	44.0978	-0.176738	0.267294	-0.661212	0.508476	0.999892	Sst Gaba	down
Gpr27	4.36037	-0.176801	0.785797	-0.224995	0.821983	0.999892	Sst Gaba	down
Pnrc2	1.02557	-0.176857	1.60887	-0.109926	0.912468	0.999892	Sst Gaba	down
Zfp385a	28.2335	-0.176937	0.325214	-0.544062	0.586399	0.999892	Sst Gaba	down
Spats1	6.84006	-0.177094	0.614622	-0.288135	0.773244	0.999892	Sst Gaba	down
Dhx30	75.7642	-0.177278	0.217389	-0.815487	0.414794	0.999892	Sst Gaba	down
Arid4a	54.4223	-0.177537	0.232267	-0.764364	0.44465	0.999892	Sst Gaba	down
Cd63	3.21999	-0.177691	0.901413	-0.197125	0.84373	0.999892	Sst Gaba	down
Cpeb3	398.717	-0.177862	0.155103	-1.14674	0.251491	0.999892	Sst Gaba	down
Rusc1	21.649	-0.178084	0.345836	-0.514939	0.606595	0.999892	Sst Gaba	down
Arhgef18	30.1347	-0.178254	0.306913	-0.580797	0.561377	0.999892	Sst Gaba	down
Wdr34	12.8203	-0.178325	0.448293	-0.397787	0.690787	0.999892	Sst Gaba	down
Cap2	112.618	-0.17833	0.194769	-0.915598	0.359878	0.999892	Sst Gaba	down
Ccdc150	3.22351	-0.178331	0.902439	-0.19761	0.84335	0.999892	Sst Gaba	down
Prpf40a	84.3784	-0.178335	0.197994	-0.90071	0.367743	0.999892	Sst Gaba	down
Uri1	74.2234	-0.178579	0.20724	-0.861701	0.388852	0.999892	Sst Gaba	down
Porcn	22.1313	-0.178624	0.347437	-0.51412	0.607168	0.999892	Sst Gaba	down
Efcab5	8.55656	-0.1787	0.564578	-0.31652	0.751608	0.999892	Sst Gaba	down
Nrf1	68.9158	-0.178832	0.225032	-0.794693	0.426792	0.999892	Sst Gaba	down
Mylk	0.608744	-0.178944	1.92327	-0.0930417	0.92587	0.999892	Sst Gaba	down
Med13	86.8789	-0.179081	0.221369	-0.80897	0.418533	0.999892	Sst Gaba	down
Serp1	4.14752	-0.179098	0.84715	-0.211413	0.832565	0.999892	Sst Gaba	down
Tnrc6b	267.307	-0.179135	0.145028	-1.23517	0.216765	0.999892	Sst Gaba	down
Hs3st1	21.0462	-0.17925	0.356392	-0.502957	0.614995	0.999892	Sst Gaba	down
Gm1043	52.9797	-0.179462	0.23652	-0.758759	0.447997	0.999892	Sst Gaba	down
Tmem209	6.86092	-0.179543	0.583167	-0.307876	0.758177	0.999892	Sst Gaba	down
Slain2	31.428	-0.179572	0.30075	-0.597081	0.550453	0.999892	Sst Gaba	down
Alas2	6.99618	-0.179779	0.631269	-0.284789	0.775806	0.999892	Sst Gaba	down
Ptgr2	9.45936	-0.179916	0.534085	-0.336867	0.736217	0.999892	Sst Gaba	down
Fastkd2	9.67035	-0.180029	0.509318	-0.35347	0.723736	0.999892	Sst Gaba	down
Zfp160	32.1243	-0.180129	0.307956	-0.584919	0.558602	0.999892	Sst Gaba	down
Rdx	32.0926	-0.180145	0.298611	-0.603279	0.546323	0.999892	Sst Gaba	down
Cct4	12.3115	-0.180256	0.510922	-0.352806	0.724234	0.999892	Sst Gaba	down
Ganab	15.6452	-0.180285	0.402907	-0.447462	0.654542	0.999892	Sst Gaba	down
Ttc19	142.016	-0.180365	0.179486	-1.00489	0.314948	0.999892	Sst Gaba	down
Zcwpw1	2.98202	-0.18038	0.902646	-0.199835	0.84161	0.999892	Sst Gaba	down
Adam10	57.107	-0.180455	0.241595	-0.746933	0.455104	0.999892	Sst Gaba	down
Imp4	4.87274	-0.180468	0.709406	-0.254393	0.799192	0.999892	Sst Gaba	down
Sez6l	86.7629	-0.180521	0.217469	-0.8301	0.406482	0.999892	Sst Gaba	down
Zfp426	25.8918	-0.18064	0.361739	-0.499366	0.617522	0.999892	Sst Gaba	down
Snrpe	4.35539	-0.180641	0.761605	-0.237184	0.812514	0.999892	Sst Gaba	down
Ocln	0.771885	-0.18067	1.87844	-0.0961811	0.923377	0.999892	Sst Gaba	down
Map3k13	51.1823	-0.18069	0.260506	-0.693608	0.487928	0.999892	Sst Gaba	down
Dynll1	10.3388	-0.180709	0.543663	-0.332391	0.739594	0.999892	Sst Gaba	down
Thumpd2	12.5699	-0.180812	0.442102	-0.408983	0.682552	0.999892	Sst Gaba	down
Chd2	133.358	-0.18084	0.182774	-0.989418	0.322458	0.999892	Sst Gaba	down
Rps6kl1	17.8553	-0.180993	0.390714	-0.463238	0.643194	0.999892	Sst Gaba	down
Actn3	0.438727	-0.180997	2.49312	-0.0725986	0.942126	0.999892	Sst Gaba	down
Slc25a36	59.2954	-0.181074	0.25903	-0.699045	0.484524	0.999892	Sst Gaba	down
Psmg4	2.65041	-0.181151	1.00427	-0.180381	0.856853	0.999892	Sst Gaba	down
Glrx	9.93994	-0.181162	0.513671	-0.352682	0.724327	0.999892	Sst Gaba	down
Dpy19l4	36.8046	-0.181177	0.281184	-0.644335	0.519358	0.999892	Sst Gaba	down
Ephx4	30.013	-0.181203	0.303189	-0.597659	0.550068	0.999892	Sst Gaba	down
Rapgef5	89.82	-0.181211	0.204504	-0.8861	0.375564	0.999892	Sst Gaba	down
Ubap2	45.9799	-0.181214	0.271205	-0.66818	0.504019	0.999892	Sst Gaba	down
St6galnac6	9.62889	-0.181291	0.510852	-0.35488	0.722679	0.999892	Sst Gaba	down
Mrpl32	4.63965	-0.181297	0.749248	-0.241972	0.808802	0.999892	Sst Gaba	down
Homer1	111.39	-0.181328	0.198455	-0.913698	0.360875	0.999892	Sst Gaba	down
Vangl2	2.14501	-0.181329	1.0804	-0.167835	0.866713	0.999892	Sst Gaba	down
Pcgf2	13.2459	-0.181406	0.450398	-0.402769	0.687118	0.999892	Sst Gaba	down
Gphn	534.821	-0.181467	0.128602	-1.41107	0.158223	0.999892	Sst Gaba	down
Pex12	0.928033	-0.181502	1.66465	-0.109033	0.913176	0.999892	Sst Gaba	down
Rmnd5a	49.3727	-0.181531	0.246223	-0.737261	0.460964	0.999892	Sst Gaba	down
Memo1	73.6574	-0.181573	0.208827	-0.869488	0.384581	0.999892	Sst Gaba	down
Erlin2	8.12632	-0.181576	0.5379	-0.337565	0.735691	0.999892	Sst Gaba	down
Chsy1	13.9508	-0.181688	0.421359	-0.431195	0.666327	0.999892	Sst Gaba	down
Rnf115	44.2641	-0.182018	0.296108	-0.614702	0.538752	0.999892	Sst Gaba	down
Gab2	186.064	-0.182068	0.165774	-1.09829	0.272078	0.999892	Sst Gaba	down
Eif4g3	238.993	-0.182212	0.14867	-1.22561	0.220345	0.999892	Sst Gaba	down
Sufu	20.8882	-0.182345	0.357891	-0.509499	0.610403	0.999892	Sst Gaba	down
Lin9	4.67156	-0.182394	0.743866	-0.245198	0.806303	0.999892	Sst Gaba	down
4930447C04Rik	37.0789	-0.182458	0.292906	-0.622925	0.533334	0.999892	Sst Gaba	down
Stag2	62.0037	-0.182584	0.228468	-0.799166	0.424194	0.999892	Sst Gaba	down
Negr1	2369.13	-0.182647	0.112	-1.63078	0.102937	0.999892	Sst Gaba	down
Zfp369	23.8647	-0.182736	0.333198	-0.548432	0.583395	0.999892	Sst Gaba	down
1700037H04Rik	3.36972	-0.182794	0.82926	-0.22043	0.825536	0.999892	Sst Gaba	down
Slc25a42	16.7203	-0.182828	0.389828	-0.468997	0.639072	0.999892	Sst Gaba	down
Qrfpr	1.08244	-0.182861	1.56448	-0.116883	0.906953	0.999892	Sst Gaba	down
Arf4	29.6575	-0.182919	0.334183	-0.547363	0.58413	0.999892	Sst Gaba	down
Grem2	16.0228	-0.182951	0.418619	-0.437034	0.662087	0.999892	Sst Gaba	down
Il11ra1	9.60151	-0.182975	0.510856	-0.358173	0.720214	0.999892	Sst Gaba	down
Dcps	10.2022	-0.183082	0.509391	-0.359413	0.719286	0.999892	Sst Gaba	down
Commd10	71.1936	-0.183142	0.229872	-0.796713	0.425618	0.999892	Sst Gaba	down
4930402H24Rik	354.637	-0.183162	0.137477	-1.33231	0.182758	0.999892	Sst Gaba	down
Armcx3	13.3491	-0.183166	0.459045	-0.399015	0.689882	0.999892	Sst Gaba	down
Zbtb48	2.65533	-0.183225	1.01288	-0.180895	0.85645	0.999892	Sst Gaba	down
Cacng7	89.7594	-0.183331	0.205191	-0.893466	0.371608	0.999892	Sst Gaba	down
Cpq	6.55504	-0.183369	0.646116	-0.283803	0.776562	0.999892	Sst Gaba	down
Tuba4a	6.79193	-0.183398	0.639236	-0.286903	0.774187	0.999892	Sst Gaba	down
Drd2	3.56177	-0.183453	0.844813	-0.217152	0.82809	0.999892	Sst Gaba	down
Traf5	1.59238	-0.183499	1.31111	-0.139957	0.888694	0.999892	Sst Gaba	down
Tmem240	8.53861	-0.183608	0.54935	-0.334228	0.738207	0.999892	Sst Gaba	down
Pou5f1	0.713357	-0.18382	2.02976	-0.0905624	0.92784	0.999892	Sst Gaba	down
Rassf5	18.2993	-0.183825	0.38192	-0.481317	0.630291	0.999892	Sst Gaba	down
Insr	83.5971	-0.183858	0.200856	-0.915374	0.359995	0.999892	Sst Gaba	down
Vwa5b2	76.4633	-0.1839	0.226253	-0.812809	0.416328	0.999892	Sst Gaba	down
Psmd6	8.46706	-0.184054	0.564478	-0.326061	0.744378	0.999892	Sst Gaba	down
Plcl1	65.1254	-0.184217	0.221312	-0.832387	0.405191	0.999892	Sst Gaba	down
Gnpat	24.4708	-0.184399	0.327305	-0.563385	0.573173	0.999892	Sst Gaba	down
Chaf1a	2.02001	-0.184454	1.08053	-0.170707	0.864454	0.999892	Sst Gaba	down
Naglu	1.79815	-0.184552	1.11548	-0.165446	0.868593	0.999892	Sst Gaba	down
Gigyf2	129.659	-0.184696	0.171139	-1.07922	0.280491	0.999892	Sst Gaba	down
Vmn2r57	1.1281	-0.184772	1.4875	-0.124216	0.901144	0.999892	Sst Gaba	down
Chordc1	36.9414	-0.18502	0.274734	-0.673452	0.50066	0.999892	Sst Gaba	down
Cnot6	21.1092	-0.185116	0.353439	-0.523757	0.600448	0.999892	Sst Gaba	down
Slc7a8	71.9871	-0.185126	0.22738	-0.814171	0.415547	0.999892	Sst Gaba	down
Ksr2	197.628	-0.185356	0.155272	-1.19375	0.232575	0.999892	Sst Gaba	down
Rnf182	6.63641	-0.185409	0.635361	-0.291816	0.770427	0.999892	Sst Gaba	down
Brd8	38.3023	-0.185494	0.269991	-0.687039	0.492058	0.999892	Sst Gaba	down
Trappc8	68.6804	-0.1857	0.216402	-0.858124	0.390824	0.999892	Sst Gaba	down
Vdac1	28.9006	-0.185805	0.305203	-0.60879	0.542663	0.999892	Sst Gaba	down
Gm3550	0.689003	-0.185875	1.89217	-0.098234	0.921746	0.999892	Sst Gaba	down
Dzip1	66.587	-0.185905	0.220357	-0.843656	0.398862	0.999892	Sst Gaba	down
Zfp740	18.9505	-0.185909	0.378538	-0.491124	0.623339	0.999892	Sst Gaba	down
Zscan22	8.64872	-0.185966	0.558553	-0.332942	0.739178	0.999892	Sst Gaba	down
Kiz	46.0457	-0.186	0.249977	-0.74407	0.456834	0.999892	Sst Gaba	down
B3galt1	328.538	-0.186063	0.166844	-1.11519	0.264768	0.999892	Sst Gaba	down
Thoc2	105.376	-0.186085	0.184247	-1.00998	0.312505	0.999892	Sst Gaba	down
Pard6g	8.54946	-0.186152	0.595853	-0.312412	0.754727	0.999892	Sst Gaba	down
Gpx1	1.12937	-0.186388	1.62673	-0.114578	0.908779	0.999892	Sst Gaba	down
Sept1	5.32026	-0.18639	0.70263	-0.265275	0.790797	0.999892	Sst Gaba	down
Lrp1b	1078.14	-0.186541	0.40948	-0.455557	0.648709	0.999892	Sst Gaba	down
Rsrp1	221.563	-0.186759	0.152187	-1.22717	0.219757	0.999892	Sst Gaba	down
Tut7	54.1567	-0.186822	0.260007	-0.718529	0.472431	0.999892	Sst Gaba	down
Me1	17.898	-0.186856	0.397236	-0.470391	0.638076	0.999892	Sst Gaba	down
Med10	2.64057	-0.186906	0.967685	-0.193147	0.846844	0.999892	Sst Gaba	down
Nfxl1	13.5084	-0.186935	0.448116	-0.417158	0.676563	0.999892	Sst Gaba	down
Rpl21	8.4942	-0.186971	0.734801	-0.254451	0.799147	0.999892	Sst Gaba	down
Timm17a	16.8384	-0.187061	0.393072	-0.475893	0.63415	0.999892	Sst Gaba	down
Vav1	1.05435	-0.187102	1.78588	-0.104767	0.91656	0.999892	Sst Gaba	down
Fcf1	7.64797	-0.187198	0.582896	-0.321152	0.748095	0.999892	Sst Gaba	down
Zfp770	7.83562	-0.187324	0.576425	-0.324975	0.7452	0.999892	Sst Gaba	down
Klf13	27.3745	-0.187359	0.334384	-0.560311	0.575268	0.999892	Sst Gaba	down
Jade3	18.2079	-0.18742	0.375566	-0.499034	0.617755	0.999892	Sst Gaba	down
Dusp22	22.6112	-0.187452	0.347751	-0.53904	0.589859	0.999892	Sst Gaba	down
Mob2	24.997	-0.187477	0.337606	-0.555313	0.578681	0.999892	Sst Gaba	down
P4ha3	0.884588	-0.187556	1.60099	-0.11715	0.906741	0.999892	Sst Gaba	down
Pggt1b	24.5801	-0.187612	0.330941	-0.566906	0.570778	0.999892	Sst Gaba	down
Trim11	6.31663	-0.187659	0.640431	-0.29302	0.769507	0.999892	Sst Gaba	down
Agl	24.9732	-0.187868	0.325508	-0.577154	0.563836	0.999892	Sst Gaba	down
Rab3d	0.970186	-0.187871	1.75024	-0.10734	0.914519	0.999892	Sst Gaba	down
Srp72	27.047	-0.187986	0.312246	-0.602044	0.547145	0.999892	Sst Gaba	down
Spink10	43.6214	-0.188037	0.274053	-0.686133	0.492629	0.999892	Sst Gaba	down
Zfp512	29.7692	-0.188045	0.300217	-0.626365	0.531076	0.999892	Sst Gaba	down
Micu3	90.9033	-0.188133	0.202685	-0.928203	0.353302	0.999892	Sst Gaba	down
Ugp2	28.0474	-0.188134	0.324144	-0.580403	0.561643	0.999892	Sst Gaba	down
Naa15	59.2922	-0.188136	0.225403	-0.834665	0.403906	0.999892	Sst Gaba	down
Naa60	14.2875	-0.188184	0.440592	-0.427117	0.669294	0.999892	Sst Gaba	down
Nxpe4	83.4462	-0.18825	0.199537	-0.943436	0.345458	0.999892	Sst Gaba	down
9430038I01Rik	3.16696	-0.188394	0.847275	-0.222353	0.824039	0.999892	Sst Gaba	down
Tmem56	28.4561	-0.188407	0.30442	-0.618905	0.535979	0.999892	Sst Gaba	down
Ube3a	589.819	-0.188635	0.131905	-1.43009	0.152692	0.999892	Sst Gaba	down
Poldip2	10.6174	-0.188762	0.497825	-0.379173	0.70456	0.999892	Sst Gaba	down
Hus1	2.61671	-0.188818	0.994344	-0.189892	0.849394	0.999892	Sst Gaba	down
Ndufa9	11.7481	-0.188875	0.454614	-0.415462	0.677804	0.999892	Sst Gaba	down
Ppp1r21	34.8962	-0.188933	0.277582	-0.680637	0.496101	0.999892	Sst Gaba	down
Rrh	0.721237	-0.189168	1.92329	-0.0983567	0.921649	0.999892	Sst Gaba	down
Mid1	5.73477	-0.189357	0.675853	-0.280174	0.779344	0.999892	Sst Gaba	down
Snx27	56.4274	-0.189449	0.229167	-0.826687	0.408415	0.999892	Sst Gaba	down
Atp6v1e1	32.577	-0.189545	0.301103	-0.629502	0.52902	0.999892	Sst Gaba	down
Sfxn5	75.5918	-0.189583	0.21083	-0.899223	0.368534	0.999892	Sst Gaba	down
Ccdc28b	5.51987	-0.189627	0.685735	-0.276532	0.78214	0.999892	Sst Gaba	down
Wbp4	28.0363	-0.189908	0.315221	-0.602459	0.546869	0.999892	Sst Gaba	down
P3h1	10.9483	-0.190081	0.469349	-0.404988	0.685486	0.999892	Sst Gaba	down
Npsr1	3.89362	-0.190229	3.04496	-0.0624732	0.950186	0.999892	Sst Gaba	down
Npas2	38.1705	-0.19028	0.282384	-0.673832	0.500418	0.999892	Sst Gaba	down
Mcf2l	84.7364	-0.190313	0.202857	-0.938162	0.348161	0.999892	Sst Gaba	down
Ociad1	30.2418	-0.190345	0.312179	-0.609731	0.54204	0.999892	Sst Gaba	down
Brf1	20.925	-0.190476	0.359938	-0.529191	0.596673	0.999892	Sst Gaba	down
Exoc6b	294.97	-0.190573	0.142393	-1.33836	0.180779	0.999892	Sst Gaba	down
Manba	42.9004	-0.190647	0.273854	-0.696164	0.486326	0.999892	Sst Gaba	down
Qrsl1	12.8489	-0.190751	0.450034	-0.423858	0.671669	0.999892	Sst Gaba	down
Gclm	14.4869	-0.190795	0.42232	-0.451777	0.651429	0.999892	Sst Gaba	down
Brox	21.6256	-0.190827	0.343032	-0.556293	0.57801	0.999892	Sst Gaba	down
Zfp931	6.92412	-0.190827	0.61362620154732594	-0.310982	0.755814	0.999892	Sst Gaba	down
Prpsap2	16.2408	-0.191082	0.404821	-0.472016	0.636915	0.999892	Sst Gaba	down
Zfp36l2	5.86589	-0.191139	0.625829	-0.305417	0.760048	0.999892	Sst Gaba	down
Cabp4	0.890201	-0.191231	1.70757	-0.11199	0.910831	0.999892	Sst Gaba	down
Ascc1	12.4921	-0.191235	0.442334	-0.43233	0.665501	0.999892	Sst Gaba	down
Map9	16.7238	-0.191264	0.402564	-0.475115	0.634705	0.999892	Sst Gaba	down
Larp1	66.7131	-0.191276	0.22042	-0.867777	0.385516	0.999892	Sst Gaba	down
Aacs	16.4639	-0.191432	0.392594	-0.487608	0.625828	0.999892	Sst Gaba	down
Ndufa3	2.3522	-0.19153	1.22008	-0.156981	0.87526	0.999892	Sst Gaba	down
Mapkap1	75.8652	-0.191533	0.212251	-0.902387	0.366851	0.999892	Sst Gaba	down
Zfp831	14.4688	-0.191592	0.424697	-0.451127	0.651898	0.999892	Sst Gaba	down
Med14	49.133	-0.191799	0.251419	-0.762867	0.445543	0.999892	Sst Gaba	down
Tent2	50.5629	-0.191862	0.246079	-0.779677	0.435581	0.999892	Sst Gaba	down
Cep350	83.9824	-0.192055	0.198225	-0.968874	0.332608	0.999892	Sst Gaba	down
Ralgps2	56.8991	-0.192285	0.242096	-0.794252	0.427049	0.999892	Sst Gaba	down
Xrcc6	43.3203	-0.192296	0.276129	-0.696399	0.486179	0.999892	Sst Gaba	down
Zdhhc24	5.85758	-0.192453	0.679097	-0.283395	0.776874	0.999892	Sst Gaba	down
Mras	33.6924	-0.19282	0.309521	-0.622964	0.533308	0.999892	Sst Gaba	down
Mroh8	6.44055	-0.192978	0.620383	-0.311063	0.755753	0.999892	Sst Gaba	down
Ppp1r37	18.7134	-0.192998	0.403061	-0.478831	0.632059	0.999892	Sst Gaba	down
Zfp932	15.3109	-0.193003	0.411459	-0.46907	0.639019	0.999892	Sst Gaba	down
Sorcs2	96.477	-0.193139	0.231361	-0.834792	0.403835	0.999892	Sst Gaba	down
Nadsyn1	6.1267	-0.19331	0.629176	-0.307243	0.758658	0.999892	Sst Gaba	down
Coq10b	9.73157	-0.193373	0.553694	-0.349242	0.726908	0.999892	Sst Gaba	down
Ppa2	23.9319	-0.193424	0.328741	-0.588378	0.556279	0.999892	Sst Gaba	down
Rnf24	38.5337	-0.193615	0.277057	-0.698826	0.484661	0.999892	Sst Gaba	down
Xpo5	20.1103	-0.193812	0.399005	-0.48574	0.627152	0.999892	Sst Gaba	down
Smim3	0.753207	-0.193823	1.92764	-0.10055	0.919908	0.999892	Sst Gaba	down
Tmem205	3.92632	-0.193856	0.792351	-0.244659	0.806721	0.999892	Sst Gaba	down
Nme7	62.5952	-0.193899	0.250381	-0.774414	0.438686	0.999892	Sst Gaba	down
Vav3	34.4317	-0.193918	0.339642	-0.570948	0.568035	0.999892	Sst Gaba	down
Cbfa2t3	11.6438	-0.194012	0.505315	-0.383943	0.701021	0.999892	Sst Gaba	down
Gtf3c3	24.5888	-0.19415	0.338845	-0.572976	0.566661	0.999892	Sst Gaba	down
Zfp592	27.9225	-0.194224	0.312248	-0.622019	0.53393	0.999892	Sst Gaba	down
Tusc3	73.434	-0.194285	0.211804	-0.917287	0.358993	0.999892	Sst Gaba	down
Etv6	93.9064	-0.194316	0.194139	-1.00091	0.31687	0.999892	Sst Gaba	down
Tns2	2.25653	-0.19445	1.15119	-0.168913	0.865865	0.999892	Sst Gaba	down
Xrcc5	21.6922	-0.194468	0.347235	-0.560047	0.575447	0.999892	Sst Gaba	down
Blvra	8.22013	-0.194522	0.557624	-0.348841	0.727209	0.999892	Sst Gaba	down
Lman1	14.8438	-0.194525	0.428031	-0.454466	0.649494	0.999892	Sst Gaba	down
Uggt1	41.4219	-0.194564	0.267528	-0.727264	0.467064	0.999892	Sst Gaba	down
Trappc11	21.5056	-0.194578	0.342511	-0.568093	0.569972	0.999892	Sst Gaba	down
Etf1	19.4483	-0.194594	0.396176	-0.491179	0.6233	0.999892	Sst Gaba	down
Ano3	410.307	-0.194623	0.16579	-1.17391	0.24043	0.999892	Sst Gaba	down
Ap2b1	125.006	-0.194714	0.175832	-1.10739	0.268126	0.999892	Sst Gaba	down
Trip4	35.8083	-0.194721	0.299739	-0.649636	0.515927	0.999892	Sst Gaba	down
Paqr3	14.1193	-0.194748	0.426282	-0.456852	0.647777	0.999892	Sst Gaba	down
Ppp2r2a	50.0217	-0.194889	0.252578	-0.7716	0.440351	0.999892	Sst Gaba	down
Tmem147	6.18162	-0.194897	0.645608	-0.301881	0.762743	0.999892	Sst Gaba	down
Mri1	16.1378	-0.194898	0.403619	-0.482876	0.629184	0.999892	Sst Gaba	down
Gabra4	52.5409	-0.194951	0.260985	-0.746983	0.455074	0.999892	Sst Gaba	down
Zranb2	322.921	-0.194978	0.147605	-1.32094	0.186521	0.999892	Sst Gaba	down
Lipe	9.00548	-0.195067	0.54274	-0.359412	0.719287	0.999892	Sst Gaba	down
Heatr1	11.8562	-0.195348	0.455966	-0.428427	0.668341	0.999892	Sst Gaba	down
Lrrc19	8.31004	-0.195376	0.574356	-0.340166	0.733731	0.999892	Sst Gaba	down
Cd27	0.74139	-0.195448	1.73445	-0.112686	0.91028	0.999892	Sst Gaba	down
Galc	25.0936	-0.195456	0.351608	-0.555892	0.578285	0.999892	Sst Gaba	down
Rsph14	6.28126	-0.195463	0.666814	-0.29313	0.769423	0.999892	Sst Gaba	down
Gm5136	12.6018	-0.19554	0.464341	-0.421112	0.673673	0.999892	Sst Gaba	down
Setd7	47.2074	-0.195585	0.256524	-0.762444	0.445795	0.999892	Sst Gaba	down
Nhs	277.379	-0.195833	0.157961	-1.23976	0.215065	0.999892	Sst Gaba	down
Phf14	154.626	-0.19589	0.17168	-1.14102	0.253863	0.999892	Sst Gaba	down
Rnpep	31.1655	-0.195947	0.304353	-0.643814	0.519696	0.999892	Sst Gaba	down
Xylt2	7.39321	-0.195952	0.604636	-0.324083	0.745875	0.999892	Sst Gaba	down
Retreg1	77.1464	-0.195963	0.211909	-0.92475	0.355096	0.999892	Sst Gaba	down
Dlx1	17.6932	-0.196134	0.39328	-0.498715	0.61798	0.999892	Sst Gaba	down
Vps4b	23.2606	-0.196159	0.342072	-0.573443	0.566345	0.999892	Sst Gaba	down
Cdc5l	23.8116	-0.19624	0.337814	-0.580912	0.5613	0.999892	Sst Gaba	down
Pgm3	12.0144	-0.196252	0.470125	-0.417445	0.676353	0.999892	Sst Gaba	down
Zdhhc21	43.4578	-0.196258	0.285749	-0.686822	0.492195	0.999892	Sst Gaba	down
Cntn6	431.594	-0.196315	0.135317	-1.45078	0.146841	0.999892	Sst Gaba	down
Fgfr2	213.799	-0.19641	0.166251	-1.18141	0.237441	0.999892	Sst Gaba	down
Hectd2	37.8835	-0.19642	0.273071	-0.719298	0.471957	0.999892	Sst Gaba	down
Iars	33.894	-0.196522	0.281874	-0.6972	0.485677	0.999892	Sst Gaba	down
Lrrc49	85.4153	-0.19657	0.197451	-0.995536	0.319476	0.999892	Sst Gaba	down
Tuba1b	13.2744	-0.196895	0.474154	-0.415255	0.677955	0.999892	Sst Gaba	down
Lancl1	46.5432	-0.196911	0.25505	-0.772047	0.440086	0.999892	Sst Gaba	down
Prox2	5.79241	-0.196915	0.745692	-0.26407	0.791726	0.999892	Sst Gaba	down
Nab1	22.6618	-0.197328	0.339259	-0.581645	0.560806	0.999892	Sst Gaba	down
Katnbl1	24.2674	-0.197332	0.32473	-0.607679	0.5434	0.999892	Sst Gaba	down
Rell2	13.7626	-0.197373	0.468725	-0.421086	0.673692	0.999892	Sst Gaba	down
Gm2974	0.904646	-0.197447	1.59228	-0.124003	0.901313	0.999892	Sst Gaba	down
Plod3	7.10417	-0.197449	0.609205	-0.32411	0.745855	0.999892	Sst Gaba	down
Ralgapa1	249.577	-0.19759	0.148968	-1.32639	0.18471	0.999892	Sst Gaba	down
Apmap	9.36859	-0.197623	0.535696	-0.368909	0.712195	0.999892	Sst Gaba	down
Aida	14.0146	-0.197664	0.436601	-0.452734	0.65074	0.999892	Sst Gaba	down
Nup188	25.8828	-0.197765	0.320004	-0.618008	0.53657	0.999892	Sst Gaba	down
Hnrnpu	143.199	-0.197884	0.171038	-1.15696	0.247288	0.999892	Sst Gaba	down
Ola1	50.0475	-0.197926	0.242024	-0.817793	0.413476	0.999892	Sst Gaba	down
Arfrp1	9.25237	-0.197931	0.527989	-0.374877	0.707752	0.999892	Sst Gaba	down
Myb	0.895129	-0.197981	1.92429	-0.102885	0.918054	0.999892	Sst Gaba	down
Ago3	158.861	-0.198226	0.170668	-1.16147	0.245452	0.999892	Sst Gaba	down
Creld1	15.8723	-0.19838	0.425286	-0.466463	0.640884	0.999892	Sst Gaba	down
Phyhip	1.62396	-0.198416	1.23622	-0.160503	0.872485	0.999892	Sst Gaba	down
Map7d1	23.3013	-0.19843	0.337182	-0.588494	0.556201	0.999892	Sst Gaba	down
Il5ra	3.5729	-0.19844	0.930477	-0.213267	0.831119	0.999892	Sst Gaba	down
Tmem136	6.67423	-0.198448	0.636488	-0.311786	0.755203	0.999892	Sst Gaba	down
Cacnb1	13.8718	-0.198521	0.445086	-0.446028	0.655577	0.999892	Sst Gaba	down
Mmd	15.9442	-0.198549	0.392087	-0.506389	0.612583	0.999892	Sst Gaba	down
Erp44	37.3574	-0.198753	0.268459	-0.740347	0.459089	0.999892	Sst Gaba	down
Pcm1	113.817	-0.198861	0.182747	-1.08818	0.276517	0.999892	Sst Gaba	down
Plekha8	16.0807	-0.198888	0.399685	-0.497611	0.618758	0.999892	Sst Gaba	down
Fam110b	127.972	-0.19896	0.173178	-1.14888	0.250606	0.999892	Sst Gaba	down
Stxbp6	289.698	-0.199027	0.14785	-1.34615	0.178255	0.999892	Sst Gaba	down
Wasf1	69.3223	-0.199091	0.226039	-0.88078	0.378437	0.999892	Sst Gaba	down
Ccni	27.2031	-0.199124	0.318943	-0.624325	0.532414	0.999892	Sst Gaba	down
Spock1	321.146	-0.199321	0.164398	-1.21243	0.225347	0.999892	Sst Gaba	down
Olfr1256	1.31309	-0.199616	1.57683	-0.126594	0.899262	0.999892	Sst Gaba	down
Mmadhc	10.8495	-0.199708	0.560668	-0.356197	0.721693	0.999892	Sst Gaba	down
Tbcc	1.42898	-0.199753	1.33087	-0.150092	0.880692	0.999892	Sst Gaba	down
Morn3	0.743584	-0.199776	1.94512	-0.102706	0.918196	0.999892	Sst Gaba	down
Utp14b	3.87829	-0.19994	0.820852	-0.243576	0.807559	0.999892	Sst Gaba	down
Whrn	20.9912	-0.200082	0.34937	-0.572693	0.566853	0.999892	Sst Gaba	down
Camk1	28.8944	-0.200219	0.315399	-0.634812	0.525551	0.999892	Sst Gaba	down
Ldlr	12.7659	-0.200239	0.462968	-0.432513	0.665369	0.999892	Sst Gaba	down
Rictor	76.1752	-0.200307	0.23227	-0.86239	0.388473	0.999892	Sst Gaba	down
Pdzd2	138.979	-0.200331	0.17744	-1.12901	0.258895	0.999892	Sst Gaba	down
Myrip	121.951	-0.2005	0.189681	-1.05704	0.290494	0.999892	Sst Gaba	down
Exoc3	46.5542	-0.200519	0.253058	-0.792384	0.428137	0.999892	Sst Gaba	down
Serpine2	14.07	-0.200616	0.429742	-0.46683	0.640621	0.999892	Sst Gaba	down
Svip	12.0517	-0.200622	0.495241	-0.4051	0.685404	0.999892	Sst Gaba	down
Vmp1	87.8697	-0.200651	0.200871	-0.998902	0.317842	0.999892	Sst Gaba	down
Slc35a1	15.2606	-0.200665	0.404296	-0.496332	0.61966	0.999892	Sst Gaba	down
Atl2	24.2963	-0.200708	0.344399	-0.582777	0.560044	0.999892	Sst Gaba	down
Nup107	13.1547	-0.200714	0.438441	-0.457789	0.647104	0.999892	Sst Gaba	down
Trim25	0.688855	-0.200718	1.9484	-0.103016	0.91795	0.999892	Sst Gaba	down
Tst	0.688855	-0.200718	1.9484	-0.103016	0.91795	0.999892	Sst Gaba	down
Rps6ka3	101.221	-0.200781	0.192563	-1.04267	0.297099	0.999892	Sst Gaba	down
Hs3st2	10.4187	-0.200811	0.551212	-0.364307	0.715629	0.999892	Sst Gaba	down
Taf1b	60.8236	-0.200949	0.24688	-0.813956	0.41567	0.999892	Sst Gaba	down
Use1	3.06168	-0.200995	0.994406	-0.202125	0.839819	0.999892	Sst Gaba	down
Cwc22	21.463	-0.201042	0.346745	-0.579798	0.562051	0.999892	Sst Gaba	down
Dscam	600.528	-0.201144	0.128379	-1.5668	0.117162	0.999892	Sst Gaba	down
Dnajc24	26.698	-0.201354	0.330046	-0.610079	0.541809	0.999892	Sst Gaba	down
Ino80	79.7504	-0.201425	0.210582	-0.956516	0.338812	0.999892	Sst Gaba	down
Trpc1	61.1629	-0.201454	0.22581	-0.89214	0.372318	0.999892	Sst Gaba	down
Tmem50b	6.6919	-0.201493	0.600831	-0.335358	0.737355	0.999892	Sst Gaba	down
Lss	8.60084	-0.201556	0.561006	-0.359276	0.719388	0.999892	Sst Gaba	down
Khdrbs1	42.8486	-0.201579	0.256646	-0.785434	0.432199	0.999892	Sst Gaba	down
Eef1akmt1	12.067	-0.201706	0.475642	-0.42407	0.671514	0.999892	Sst Gaba	down
Smchd1	59.3655	-0.201821	0.231731	-0.870926	0.383794	0.999892	Sst Gaba	down
Myl1	2.09974	-0.201926	1.18587	-0.170277	0.864792	0.999892	Sst Gaba	down
Zfp654	50.386	-0.202003	0.254619	-0.793356	0.42757	0.999892	Sst Gaba	down
Phc3	73.2274	-0.202069	0.214744	-0.940978	0.346716	0.999892	Sst Gaba	down
Vstm2l	10.3575	-0.202165	0.491624	-0.41122	0.680912	0.999892	Sst Gaba	down
Sprtn	5.51502	-0.202207	0.693278	-0.291668	0.77054	0.999892	Sst Gaba	down
Glcci1	37.4055	-0.2023	0.288249	-0.701822	0.48279	0.999892	Sst Gaba	down
Nav2	1052.92	-0.202398	0.12716	-1.59168	0.111456	0.999892	Sst Gaba	down
Eif2a	25.1507	-0.202535	0.326248	-0.620802	0.53473	0.999892	Sst Gaba	down
Thap2	25.2848	-0.202663	0.328331	-0.617252	0.537069	0.999892	Sst Gaba	down
Fam76b	21.5262	-0.202741	0.356802	-0.568218	0.569887	0.999892	Sst Gaba	down
Acsf3	4.93545	-0.202827	0.699053	-0.290146	0.771705	0.999892	Sst Gaba	down
Slc38a1	76.9016	-0.202898	0.22225	-0.912927	0.361281	0.999892	Sst Gaba	down
Abraxas1	8.03979	-0.202937	0.607933	-0.333814	0.73852	0.999892	Sst Gaba	down
Sub1	17.3709	-0.203087	0.404166	-0.502484	0.615327	0.999892	Sst Gaba	down
Foxp1	164.589	-0.203217	0.170621	-1.19104	0.233636	0.999892	Sst Gaba	down
Adcyap1r1	49.567	-0.203366	0.240733	-0.844779	0.398234	0.999892	Sst Gaba	down
Rnf215	8.60883	-0.203393	0.537106	-0.378682	0.704924	0.999892	Sst Gaba	down
Sgpp2	14.028	-0.203658	0.482336	-0.422233	0.672855	0.999892	Sst Gaba	down
Tmem39a	11.5861	-0.203799	0.499916	-0.407667	0.683518	0.999892	Sst Gaba	down
Gmcl1	74.9904	-0.204146	0.208202	-0.980518	0.326831	0.999892	Sst Gaba	down
Tmem248	13.684	-0.204175	0.460232	-0.443636	0.657306	0.999892	Sst Gaba	down
Lrba	179.396	-0.204327	0.160783	-1.27082	0.203792	0.999892	Sst Gaba	down
Plcl2	152.706	-0.204377	0.203405	-1.00478	0.315002	0.999892	Sst Gaba	down
Tspoap1	63.8817	-0.204387	0.22418	-0.911709	0.361922	0.999892	Sst Gaba	down
Ctc1	11.4316	-0.204501	0.476644	-0.429042	0.667892	0.999892	Sst Gaba	down
Mrpl18	4.54582	-0.204651	0.785192	-0.260638	0.794372	0.999892	Sst Gaba	down
Rufy1	39.9719	-0.204759	0.264243	-0.774891	0.438404	0.999892	Sst Gaba	down
B4galt4	4.44647	-0.204768	0.827797	-0.247365	0.804626	0.999892	Sst Gaba	down
Filip1l	12.4885	-0.204773	0.493095	-0.41528	0.677937	0.999892	Sst Gaba	down
Oxct1	155.86	-0.204814	0.170505	-1.20122	0.229668	0.999892	Sst Gaba	down
Clcn6	23.4118	-0.204864	0.337245	-0.607461	0.543545	0.999892	Sst Gaba	down
Ppp4r2	40.7975	-0.204888	0.264066	-0.775894	0.437811	0.999892	Sst Gaba	down
Ankzf1	11.1068	-0.204973	0.475705	-0.430881	0.666555	0.999892	Sst Gaba	down
Gm128	0.452529	-0.204974	2.46344	-0.0832065	0.933687	0.999892	Sst Gaba	down
Fkbpl	0.452529	-0.204974	2.46344	-0.0832065	0.933687	0.999892	Sst Gaba	down
Hook3	144.209	-0.204995	0.177457	-1.15518	0.248015	0.999892	Sst Gaba	down
Hectd1	64.4565	-0.205079	0.227242	-0.902468	0.366808	0.999892	Sst Gaba	down
Kcnip4	3760.2	-0.205104	0.421627	-0.486458	0.626643	0.999892	Sst Gaba	down
Kirrel	9.82738	-0.205121	0.597388	-0.343363	0.731326	0.999892	Sst Gaba	down
Sf3b3	29.8621	-0.205514	0.314333	-0.65381	0.513234	0.999892	Sst Gaba	down
Ier5l	4.35211	-0.20552	0.810846	-0.253463	0.79991	0.999892	Sst Gaba	down
Scyl3	14.211	-0.205553	0.443746	-0.463223	0.643205	0.999892	Sst Gaba	down
Pdcd6ip	28.884	-0.205673	0.317714	-0.647353	0.517403	0.999892	Sst Gaba	down
Spock3	602.218	-0.205747	0.150638	-1.36584	0.171989	0.999892	Sst Gaba	down
Tbp	8.03075	-0.205773	0.549143	-0.374716	0.707872	0.999892	Sst Gaba	down
Wdfy2	38.4619	-0.20579	0.294239	-0.699397	0.484304	0.999892	Sst Gaba	down
Cyp7b1	27.9337	-0.20581	0.308451	-0.667237	0.504621	0.999892	Sst Gaba	down
Gria2	888.245	-0.206045	0.126638	-1.62704	0.103728	0.999892	Sst Gaba	down
Smndc1	7.04401	-0.206104	0.614186	-0.335573	0.737193	0.999892	Sst Gaba	down
Vta1	26.13	-0.206444	0.330991	-0.623715	0.532815	0.999892	Sst Gaba	down
Padi2	0.776512	-0.206941	1.79035	-0.115587	0.90798	0.999892	Sst Gaba	down
Coq8a	2.41841	-0.206963	1.0113	-0.20465	0.837845	0.999892	Sst Gaba	down
Tmem241	32.8582	-0.207422	0.300775	-0.689624	0.49043	0.999892	Sst Gaba	down
Cntnap2	6127.77	-0.207584	0.148561	-1.3973	0.162324	0.999892	Sst Gaba	down
Taf6	17.0231	-0.207648	0.385854	-0.53815	0.590473	0.999892	Sst Gaba	down
Rnf38	59.2177	-0.207695	0.254152	-0.817208	0.413809	0.999892	Sst Gaba	down
Psma4	11.5912	-0.207733	0.471043	-0.441006	0.659209	0.999892	Sst Gaba	down
Tspan33	8.09963	-0.207741	0.596635	-0.348188	0.727699	0.999892	Sst Gaba	down
Syn1	121.248	-0.207794	0.198865	-1.0449	0.296071	0.999892	Sst Gaba	down
2510009E07Rik	26.1777	-0.207828	0.325816	-0.637871	0.523558	0.999892	Sst Gaba	down
Inpp1	18.3009	-0.207884	0.383749	-0.541719	0.588012	0.999892	Sst Gaba	down
Dmxl1	141.977	-0.207911	0.177483	-1.17144	0.241423	0.999892	Sst Gaba	down
Gpr153	2.18522	-0.207992	1.17027	-0.17773	0.858935	0.999892	Sst Gaba	down
Slc38a2	58.8426	-0.208113	0.235964	-0.881969	0.377794	0.999892	Sst Gaba	down
Adipor2	25.0455	-0.208171	0.332946	-0.625238	0.531815	0.999892	Sst Gaba	down
Platr25	25.2058	-0.208223	0.327446	-0.6359	0.524842	0.999892	Sst Gaba	down
Ankrd34b	3.52833	-0.208233	0.873038	-0.238516	0.811481	0.999892	Sst Gaba	down
Snap25	515.036	-0.208242	0.146393	-1.42249	0.154884	0.999892	Sst Gaba	down
Prpsap1	16.8101	-0.208265	0.398888	-0.522114	0.601591	0.999892	Sst Gaba	down
Dgki	453.433	-0.208462	0.141083	-1.47758	0.139519	0.999892	Sst Gaba	down
Cck	4.09284	-0.208724	1.05992	-0.196923	0.843888	0.999892	Sst Gaba	down
Jagn1	6.52102	-0.20877	0.619216	-0.337152	0.736002	0.999892	Sst Gaba	down
Hspa9	26.301	-0.208773	0.318892	-0.654684	0.512671	0.999892	Sst Gaba	down
Rnf7	4.89729	-0.208893	0.754262	-0.27695	0.781818	0.999892	Sst Gaba	down
Esyt2	113.37	-0.208935	0.188543	-1.10816	0.267794	0.999892	Sst Gaba	down
Kdm7a	38.9908	-0.209063	0.294895	-0.708941	0.478361	0.999892	Sst Gaba	down
Patz1	18.5368	-0.209085	0.383414	-0.545325	0.58553	0.999892	Sst Gaba	down
Faim	10.1972	-0.209171	0.527162	-0.396787	0.691524	0.999892	Sst Gaba	down
Rbm12b2	4.6854	-0.209192	0.793173	-0.263741	0.79198	0.999892	Sst Gaba	down
Zfp719	11.3576	-0.209251	0.474916	-0.440607	0.659498	0.999892	Sst Gaba	down
Akirin2	17.5758	-0.209544	0.391704	-0.534954	0.592682	0.999892	Sst Gaba	down
Vcl	84.2763	-0.209545	0.208609	-1.00449	0.315143	0.999892	Sst Gaba	down
Tmem68	15.3236	-0.209558	0.409206	-0.512108	0.608575	0.999892	Sst Gaba	down
Ccl25	38.2891	-0.209561	0.271469	-0.771952	0.440143	0.999892	Sst Gaba	down
Spg11	24.2257	-0.209633	0.342386	-0.61227	0.540359	0.999892	Sst Gaba	down
Ak8	1.15504	-0.209777	1.5213	-0.137893	0.890325	0.999892	Sst Gaba	down
Edem2	12.3572	-0.209811	0.442839	-0.473785	0.635653	0.999892	Sst Gaba	down
Slc35g2	10.4379	-0.209821	0.481261	-0.435982	0.66285	0.999892	Sst Gaba	down
Usp19	21.2373	-0.209923	0.355297	-0.590837	0.55463	0.999892	Sst Gaba	down
Zfp938	14.2491	-0.209964	0.431442	-0.486656	0.626502	0.999892	Sst Gaba	down
Bcat2	7.48553	-0.210149	0.577165	-0.364106	0.715779	0.999892	Sst Gaba	down
Dhx9	24.3607	-0.210172	0.335174	-0.627054	0.530624	0.999892	Sst Gaba	down
P3h2	71.3309	-0.210201	0.245751	-0.855341	0.392362	0.999892	Sst Gaba	down
Tmem9b	10.4576	-0.210209	0.493001	-0.426386	0.669827	0.999892	Sst Gaba	down
Scamp2	18.1637	-0.210217	0.374699	-0.561028	0.574779	0.999892	Sst Gaba	down
Fam240b	2.72872	-0.210218	0.940615	-0.22349	0.823154	0.999892	Sst Gaba	down
Ifnar1	10.6108	-0.210391	0.484159	-0.434549	0.66389	0.999892	Sst Gaba	down
Qrich1	82.8376	-0.21056	0.215939	-0.975088	0.329517	0.999892	Sst Gaba	down
Mink1	39.3415	-0.210577	0.26321	-0.800033	0.423692	0.999892	Sst Gaba	down
Nrg3	5184.26	-0.210626	0.127864	-1.64727	0.099502	0.999892	Sst Gaba	down
Acadsb	75.8445	-0.210681	0.223504	-0.942624	0.345873	0.999892	Sst Gaba	down
Ncor1	184.438	-0.210693	0.156473	-1.34651	0.178138	0.999892	Sst Gaba	down
Abhd16a	16.0027	-0.210808	0.414662	-0.508385	0.611184	0.999892	Sst Gaba	down
Aifm2	3.3361	-0.210876	0.912563	-0.231081	0.817252	0.999892	Sst Gaba	down
Dhrs7b	10.087	-0.211042	0.49885	-0.423058	0.672253	0.999892	Sst Gaba	down
Scand1	2.12369	-0.211174	1.24547	-0.169555	0.86536	0.999892	Sst Gaba	down
Zfp944	5.48303	-0.211273	0.731017	-0.289013	0.772572	0.999892	Sst Gaba	down
Zfp142	12.5312	-0.211296	0.45195	-0.467522	0.640127	0.999892	Sst Gaba	down
Plk5	0.582195	-0.211335	2.05376	-0.102902	0.918041	0.999892	Sst Gaba	down
Agk	43.5682	-0.211392	0.258608	-0.817424	0.413686	0.999892	Sst Gaba	down
Sel1l	46.7403	-0.211424	0.262683	-0.804865	0.420898	0.999892	Sst Gaba	down
Kif3a	63.4844	-0.211488	0.221391	-0.955266	0.339443	0.999892	Sst Gaba	down
Zfp84	4.00424	-0.211505	0.823329	-0.25689	0.797264	0.999892	Sst Gaba	down
Klf11	0.651081	-0.211953	2.16405	-0.0979424	0.921978	0.999892	Sst Gaba	down
Pold1	0.49481	-0.21198	2.38733	-0.0887939	0.929246	0.999892	Sst Gaba	down
Mkrn1	22.4678	-0.212165	0.353955	-0.599412	0.548898	0.999892	Sst Gaba	down
Evc	2.20455	-0.212195	1.12758	-0.188186	0.85073	0.999892	Sst Gaba	down
Zc3h14	49.5978	-0.212364	0.25396	-0.836208	0.403038	0.999892	Sst Gaba	down
Eprs	55.3045	-0.212455	0.24095	-0.881737	0.377919	0.999892	Sst Gaba	down
Sla	1.45188	-0.212768	1.37896	-0.154296	0.877376	0.999892	Sst Gaba	down
Mtfp1	4.32301	-0.212791	0.769098	-0.276676	0.782029	0.999892	Sst Gaba	down
Gne	11.4543	-0.212962	0.461686	-0.46127	0.644605	0.999892	Sst Gaba	down
Lekr1	84.091	-0.213075	0.202171	-1.05393	0.291913	0.999892	Sst Gaba	down
Gm4631	10.7332	-0.2131	0.498102	-0.427825	0.668779	0.999892	Sst Gaba	down
Kcnu1	3.73249	-0.213158	0.833986	-0.255589	0.798268	0.999892	Sst Gaba	down
Rhof	13.8265	-0.213353	0.427427	-0.499157	0.617669	0.999892	Sst Gaba	down
Qsox2	11.7794	-0.213594	0.481885	-0.443246	0.657588	0.999892	Sst Gaba	down
Gabrb2	194.96	-0.213679	0.20202	-1.05771	0.290188	0.999892	Sst Gaba	down
4430402I18Rik	41.9448	-0.213731	0.301495	-0.708903	0.478384	0.999892	Sst Gaba	down
Snx13	54.5808	-0.213937	0.244659	-0.874433	0.381882	0.999892	Sst Gaba	down
Gm12394	1.19495	-0.214023	1.51214	-0.141537	0.887446	0.999892	Sst Gaba	down
Qtrt2	8.54155	-0.214047	0.55432	-0.386144	0.69939	0.999892	Sst Gaba	down
Golga3	25.4006	-0.214067	0.340667	-0.628374	0.529759	0.999892	Sst Gaba	down
Slc25a16	19.2895	-0.2142	0.363876	-0.58866	0.556089	0.999892	Sst Gaba	down
Cep97	18.4345	-0.214254	0.386452	-0.554414	0.579295	0.999892	Sst Gaba	down
Snupn	17.3194	-0.214276	0.384911	-0.556691	0.577739	0.999892	Sst Gaba	down
Srsf4	44.0063	-0.214348	0.254208	-0.843201	0.399116	0.999892	Sst Gaba	down
Tceal5	9.09223	-0.214351	0.547709	-0.391359	0.695532	0.999892	Sst Gaba	down
Tkfc	2.23931	-0.21466	1.06692	-0.201196	0.840545	0.999892	Sst Gaba	down
Pum2	63.206	-0.214682	0.228146	-0.940987	0.346711	0.999892	Sst Gaba	down
Smim20	5.54835	-0.214828	0.672352	-0.319517	0.749334	0.999892	Sst Gaba	down
Npas4	2.08029	-0.21487	3.02262	-0.0710874	0.943328	0.999892	Sst Gaba	down
Bcl2l2	9.07198	-0.214879	0.55656	-0.386085	0.699434	0.999892	Sst Gaba	down
Elp5	12.1839	-0.215274	0.453848	-0.474329	0.635265	0.999892	Sst Gaba	down
Ostm1	6.4301	-0.215333	0.616052	-0.349536	0.726687	0.999892	Sst Gaba	down
Masp1	35.934	-0.215394	0.317242	-0.678958	0.497165	0.999892	Sst Gaba	down
Slitrk5	14.3978	-0.215398	0.427259	-0.50414	0.614163	0.999892	Sst Gaba	down
Nbn	11.1201	-0.215422	0.500536	-0.430383	0.666917	0.999892	Sst Gaba	down
Ehd3	9.22083	-0.215482	0.531894	-0.405122	0.685388	0.999892	Sst Gaba	down
Pink1	10.5801	-0.21555	0.47803	-0.450914	0.652052	0.999892	Sst Gaba	down
Msh4	2.3831	-0.215589	1.00358	-0.214819	0.829909	0.999892	Sst Gaba	down
Poc5	9.96667	-0.215614	0.489678	-0.440319	0.659706	0.999892	Sst Gaba	down
Phf12	48.0988	-0.215662	0.247244	-0.872263	0.383065	0.999892	Sst Gaba	down
Tmem43	3.97382	-0.215788	0.77234	-0.279395	0.779941	0.999892	Sst Gaba	down
Mrpl46	1.3571	-0.21579	1.36688	-0.157871	0.874559	0.999892	Sst Gaba	down
Timp4	21.14	-0.215832	0.375479	-0.574817	0.565415	0.999892	Sst Gaba	down
Ttc32	1.7416	-0.215908	1.15598	-0.186775	0.851837	0.999892	Sst Gaba	down
Hibch	18.8044	-0.216015	0.373115	-0.57895	0.562623	0.999892	Sst Gaba	down
Phka2	115.098	-0.216046	0.185429	-1.16512	0.243972	0.999892	Sst Gaba	down
Socs2	39.8847	-0.21605	0.265482	-0.813801	0.415759	0.999892	Sst Gaba	down
Aldh18a1	7.42043	-0.216103	0.576652	-0.374754	0.707843	0.999892	Sst Gaba	down
Scap	19.5799	-0.216292	0.374848	-0.577012	0.563931	0.999892	Sst Gaba	down
Wdr46	1.76231	-0.216546	1.18927	-0.182084	0.855517	0.999892	Sst Gaba	down
Chn2	56.1479	-0.216595	0.272154	-0.795855	0.426117	0.999892	Sst Gaba	down
Pcmtd1	88.5063	-0.216615	0.196339	-1.10327	0.269911	0.999892	Sst Gaba	down
Qars	4.53663	-0.216626	0.738284	-0.293418	0.769203	0.999892	Sst Gaba	down
Tstd3	5.85545	-0.216751	0.665355	-0.325767	0.7446	0.999892	Sst Gaba	down
Lrtm2	4.21376	-0.216968	0.809477	-0.268035	0.788673	0.999892	Sst Gaba	down
Ccdc149	30.768	-0.217129	0.313613	-0.692347	0.488719	0.999892	Sst Gaba	down
Phc2	73.6778	-0.217376	0.20714	-1.04941	0.293988	0.999892	Sst Gaba	down
Rars2	59.0623	-0.217411	0.245313	-0.886262	0.375476	0.999892	Sst Gaba	down
Htr1a	1.97863	-0.21748	1.0601	-0.205151	0.837454	0.999892	Sst Gaba	down
Etv5	28.5526	-0.217569	0.347722	-0.625699	0.531512	0.999892	Sst Gaba	down
Patj	29.4541	-0.217619	0.301455	-0.721896	0.470359	0.999892	Sst Gaba	down
Mrgbp	7.41614	-0.217696	0.581291	-0.374503	0.70803	0.999892	Sst Gaba	down
Dzip1l	35.1746	-0.217766	0.28173	-0.77296	0.439546	0.999892	Sst Gaba	down
Ccdc28a	27.346	-0.21794	0.331793	-0.656855	0.511274	0.999892	Sst Gaba	down
Ybx3	32.3215	-0.218328	0.301585	-0.723934	0.469106	0.999892	Sst Gaba	down
Sec31a	34.6278	-0.218439	0.282983	-0.771916	0.440164	0.999892	Sst Gaba	down
Pdxp	6.32369	-0.218589	0.640639	-0.341205	0.732949	0.999892	Sst Gaba	down
Ndst4	7.53775	-0.218823	1.89462	-0.115497	0.908051	0.999892	Sst Gaba	down
Pcdh10	99.7689	-0.218902	0.190518	-1.14898	0.250563	0.999892	Sst Gaba	down
Pnpo	5.58265	-0.219056	0.658068	-0.332878	0.739226	0.999892	Sst Gaba	down
Kansl2	20.5772	-0.219058	0.374649	-0.584701	0.558749	0.999892	Sst Gaba	down
Gm20721	7.19218	-0.219209	0.5967	-0.367369	0.713344	0.999892	Sst Gaba	down
Fbxo22	10.57	-0.219211	0.487798	-0.449389	0.653151	0.999892	Sst Gaba	down
Me3	224.602	-0.219322	0.157538	-1.39218	0.163867	0.999892	Sst Gaba	down
Nup153	28.4971	-0.219382	0.313712	-0.699311	0.484358	0.999892	Sst Gaba	down
Slc35b1	12.7938	-0.219427	0.458618	-0.478452	0.632328	0.999892	Sst Gaba	down
Aldh3a2	11.5281	-0.219927	0.46307	-0.474934	0.634834	0.999892	Sst Gaba	down
Crlf3	13.1939	-0.219958	0.446736	-0.492366	0.62246	0.999892	Sst Gaba	down
Rassf8	24.4712	-0.220003	0.352244	-0.624576	0.53225	0.999892	Sst Gaba	down
Prkg2	52.3327	-0.220014	0.26307	-0.836335	0.402966	0.999892	Sst Gaba	down
Gucy1a2	158.813	-0.220098	0.161779	-1.36049	0.173675	0.999892	Sst Gaba	down
Psme3	5.06325	-0.220429	0.75905752965528706	-0.290398	0.771512	0.999892	Sst Gaba	down
Snrpn	66.4043	-0.220575	0.235488	-0.936672	0.348927	0.999892	Sst Gaba	down
Dpy19l3	13.3961	-0.220582	0.432432	-0.510095	0.609985	0.999892	Sst Gaba	down
Rnd3	19.2926	-0.220631	0.36781	-0.59985	0.548606	0.999892	Sst Gaba	down
Ttf2	0.804946	-0.220764	1.88212	-0.117296	0.906626	0.999892	Sst Gaba	down
Rerg	75.6914	-0.220977	0.234943	-0.940557	0.346932	0.999892	Sst Gaba	down
Adamts6	29.6173	-0.22099	0.379194	-0.58279	0.560035	0.999892	Sst Gaba	down
Tmem129	2.60488	-0.221125	1.05902	-0.208801	0.834604	0.999892	Sst Gaba	down
Cops3	22.8219	-0.221204	0.334973	-0.660364	0.50902	0.999892	Sst Gaba	down
Cdh9	460.688	-0.22134	0.162709	-1.36034	0.173722	0.999892	Sst Gaba	down
Socs6	31.4962	-0.221527	0.300307	-0.737669	0.460716	0.999892	Sst Gaba	down
Slc20a1	17.2493	-0.221632	0.381013	-0.581691	0.560775	0.999892	Sst Gaba	down
Xpr1	69.0914	-0.221685	0.222407	-0.996752	0.318885	0.999892	Sst Gaba	down
Ndufaf7	41.0463	-0.221699	0.277437	-0.799095	0.424236	0.999892	Sst Gaba	down
Tollip	7.42082	-0.221785	0.57274	-0.387235	0.698582	0.999892	Sst Gaba	down
Ccdc191	17.0538	-0.221874	0.388275	-0.571434	0.567705	0.999892	Sst Gaba	down
2310057M21Rik	8.3244	-0.221889	0.562299	-0.39461	0.693131	0.999892	Sst Gaba	down
Klhl25	1.20038	-0.22207	1.42978	-0.155318	0.876571	0.999892	Sst Gaba	down
Wdr11	16.4359	-0.222115	0.399986	-0.555306	0.578686	0.999892	Sst Gaba	down
Tob2	8.07007	-0.222509	0.548659	-0.40555	0.685073	0.999892	Sst Gaba	down
Pcyox1l	4.34629	-0.222559	0.762183	-0.292002	0.770285	0.999892	Sst Gaba	down
Epm2a	32.5165	-0.222622	0.288419	-0.77187	0.440191	0.999892	Sst Gaba	down
Srsf6	16.7751	-0.222772	0.419699	-0.53079	0.595564	0.999892	Sst Gaba	down
Pced1b	11.6061	-0.222952	0.48741	-0.457421	0.647368	0.999892	Sst Gaba	down
Phf8	45.978	-0.223205	0.264696	-0.843251	0.399088	0.999892	Sst Gaba	down
Mrps12	3.77682	-0.223313	0.80122	-0.278717	0.780462	0.999892	Sst Gaba	down
Cd81	23.403	-0.223426	0.362226	-0.616816	0.537356	0.999892	Sst Gaba	down
Helz	97.7689	-0.223483	0.191135	-1.16924	0.242306	0.999892	Sst Gaba	down
Grb14	28.3198	-0.223499	0.344198	-0.649333	0.516123	0.999892	Sst Gaba	down
Azi2	23.3741	-0.22354	0.33158	-0.674166	0.500206	0.999892	Sst Gaba	down
Mylip	2.43049	-0.223625	1.04465	-0.214066	0.830495	0.999892	Sst Gaba	down
Kif13b	50.8851	-0.223643	0.251113	-0.890606	0.37314	0.999892	Sst Gaba	down
Kbtbd8	0.790017	-0.223723	1.85182	-0.120813	0.903839	0.999892	Sst Gaba	down
Pts	7.3128	-0.223769	0.588047	-0.38053	0.703552	0.999892	Sst Gaba	down
Flt3	33.705	-0.223989	0.287132	-0.780091	0.435337	0.999892	Sst Gaba	down
Amer2	13.1461	-0.224016	0.456643	-0.490571	0.62373	0.999892	Sst Gaba	down
Nhlrc3	7.66966	-0.224117	0.558662	-0.401167	0.688297	0.999892	Sst Gaba	down
Ptdss1	34.1405	-0.224136	0.293129	-0.764633	0.44449	0.999892	Sst Gaba	down
Lrrc8c	31.7618	-0.224183	0.29967	-0.748098	0.454401	0.999892	Sst Gaba	down
Gm11099	18.1993	-0.22435	0.427003	-0.525406	0.599301	0.999892	Sst Gaba	down
Ntn4	33.5373	-0.224401	0.299521	-0.749201	0.453736	0.999892	Sst Gaba	down
Slc25a32	15.9983	-0.224453	0.400794	-0.56002	0.575466	0.999892	Sst Gaba	down
Psma5	15.414	-0.22446	0.416147	-0.539376	0.589628	0.999892	Sst Gaba	down
Camk2b	66.5558	-0.224723	0.215939	-1.04068	0.298023	0.999892	Sst Gaba	down
Kat2b	47.8094	-0.224978	0.251373	-0.894997	0.370789	0.999892	Sst Gaba	down
Clec18a	3.06728	-0.224987	0.987321	-0.227876	0.819743	0.999892	Sst Gaba	down
Vegfc	29.6629	-0.225012	0.328776	-0.684392	0.493728	0.999892	Sst Gaba	down
Grpel1	4.28981	-0.225137	0.805304	-0.279567	0.77981	0.999892	Sst Gaba	down
Zfp973	8.80733	-0.225165	0.520696	-0.43243	0.665429	0.999892	Sst Gaba	down
Unc50	7.08215	-0.22517	0.648206	-0.347375	0.72831	0.999892	Sst Gaba	down
Tagap1	3.23161	-0.225284	0.923465	-0.243955	0.807265	0.999892	Sst Gaba	down
Rnf13	44.408	-0.225421	0.262846	-0.857618	0.391103	0.999892	Sst Gaba	down
Gfm1	14.9071	-0.225543	0.407278	-0.553782	0.579728	0.999892	Sst Gaba	down
Acot9	7.96572	-0.225693	0.597985	-0.377422	0.70586	0.999892	Sst Gaba	down
Nek9	40.2089	-0.225847	0.279054	-0.809331	0.418325	0.999892	Sst Gaba	down
Tmed10	32.5583	-0.225925	0.285754	-0.790628	0.429161	0.999892	Sst Gaba	down
Wfs1	1.68777	-0.226007	1.3071	-0.172907	0.862724	0.999892	Sst Gaba	down
Polg2	2.7463	-0.22603	0.988873	-0.228574	0.8192	0.999892	Sst Gaba	down
Adarb1	90.7231	-0.226031	0.204994	-1.10262	0.270191	0.999892	Sst Gaba	down
Neurl4	11.2489	-0.22611	0.488941	-0.462448	0.64376	0.999892	Sst Gaba	down
Zfx	24.5819	-0.226251	0.344425	-0.656895	0.511249	0.999892	Sst Gaba	down
Gpaa1	3.82851	-0.226258	0.847774	-0.266884	0.789558	0.999892	Sst Gaba	down
Pde4b	104.688	-0.226334	0.269869	-0.838678	0.40165	0.999892	Sst Gaba	down
Arel1	33.9211	-0.226355	0.290735	-0.778562	0.436238	0.999892	Sst Gaba	down
Tmem29	32.022	-0.226373	0.296269	-0.764081	0.444819	0.999892	Sst Gaba	down
Tfrc	33.5049	-0.226528	0.303014	-0.747583	0.454711	0.999892	Sst Gaba	down
Rsf1	91.1542	-0.226563	0.19393	-1.16827	0.242696	0.999892	Sst Gaba	down
Hspa4	50.271	-0.226628	0.261194	-0.867661	0.38558	0.999892	Sst Gaba	down
Ptgis	2.73267	-0.226753	0.99833	-0.227132	0.820321	0.999892	Sst Gaba	down
Tnfaip1	7.82561	-0.226761	0.566479	-0.400299	0.688936	0.999892	Sst Gaba	down
Nr1d1	1.12784	-0.226793	1.70685	-0.132873	0.894294	0.999892	Sst Gaba	down
Atoh7	0.814184	-0.227011	1.85052	-0.122674	0.902365	0.999892	Sst Gaba	down
Smap2	49.6555	-0.227017	0.252518	-0.899012	0.368646	0.999892	Sst Gaba	down
Sgo2a	0.462873	-0.227266	2.29307	-0.0991097	0.921051	0.999892	Sst Gaba	down
Def8	11.0369	-0.22728	0.49532	-0.458856	0.646337	0.999892	Sst Gaba	down
Mga	57.7286	-0.22743	0.239154	-0.950977	0.341616	0.999892	Sst Gaba	down
Rit2	155.468	-0.227641	0.166777	-1.36494	0.172272	0.999892	Sst Gaba	down
Tbc1d10b	12.0723	-0.227764	0.47273	-0.481805	0.629945	0.999892	Sst Gaba	down
Gm8281	2.46182	-0.227772	1.10227	-0.206639	0.836292	0.999892	Sst Gaba	down
Mcu	65.0239	-0.228018	0.245406	-0.929146	0.352814	0.999892	Sst Gaba	down
Gabra5	11.3186	-0.228215	0.532172	-0.428837	0.668042	0.999892	Sst Gaba	down
Zfp946	5.74096	-0.228246	0.673245	-0.339024	0.734592	0.999892	Sst Gaba	down
St7	103.729	-0.228266	0.195146	-1.16972	0.242114	0.999892	Sst Gaba	down
Arl4c	11.7695	-0.228284	0.485006	-0.470683	0.637867	0.999892	Sst Gaba	down
Prom1	0.652379	-0.228287	1.95788	-0.116599	0.907178	0.999892	Sst Gaba	down
Tdg	10.307	-0.228343	0.509583	-0.448098	0.654083	0.999892	Sst Gaba	down
Papss1	26.58	-0.228389	0.314075	-0.727179	0.467117	0.999892	Sst Gaba	down
Tmem260	39.5794	-0.228521	0.272654	-0.838135	0.401955	0.999892	Sst Gaba	down
Spon1	119.067	-0.228589	0.657563	-0.347631	0.728117	0.999892	Sst Gaba	down
Trrap	54.8825	-0.228827	0.234271	-0.976762	0.328687	0.999892	Sst Gaba	down
Rgs6	771.222	-0.22905	0.151205	-1.51483	0.129817	0.999892	Sst Gaba	down
Tpp2	54.3182	-0.229083	0.244263	-0.937854	0.34832	0.999892	Sst Gaba	down
Psmg1	4.06724	-0.229167	0.789895	-0.290124	0.771722	0.999892	Sst Gaba	down
Mtif3	6.58949	-0.229347	0.630242	-0.363904	0.71593	0.999892	Sst Gaba	down
Dgke	30.7985	-0.229485	0.296268	-0.774584	0.438585	0.999892	Sst Gaba	down
Arid5b	71.5713	-0.229607	0.245898	-0.933749	0.350433	0.999892	Sst Gaba	down
Dctd	2.89937	-0.229809	0.965387	-0.238048	0.811844	0.999892	Sst Gaba	down
Gltp	3.13762	-0.229906	0.875009	-0.262747	0.792746	0.999892	Sst Gaba	down
Mad2l1bp	0.508905	-0.230201	2.18664	-0.105276	0.916157	0.999892	Sst Gaba	down
Gm14418	3.29099	-0.230225	0.849912	-0.270881	0.786483	0.999892	Sst Gaba	down
Bag4	18.6041	-0.230238	0.382202	-0.602399	0.546908	0.999892	Sst Gaba	down
Abca9	2.36824	-0.230259	1.07229	-0.214735	0.829974	0.999892	Sst Gaba	down
Kirrel3	961.233	-0.2304	0.133533	-1.72541	0.0844531	0.999892	Sst Gaba	down
Sptlc2	46.1477	-0.230501	0.263489	-0.874801	0.381682	0.999892	Sst Gaba	down
Wnt16	2.06969	-0.230688	1.09987	-0.209741	0.83387	0.999892	Sst Gaba	down
Vmn2r55	0.796037	-0.230733	1.73552	-0.132948	0.894235	0.999892	Sst Gaba	down
Pdcd10	33.4618	-0.230841	0.306218	-0.753844	0.450943	0.999892	Sst Gaba	down
Dmtf1	35.9176	-0.23091	0.278219	-0.829959	0.406562	0.999892	Sst Gaba	down
Mboat2	68.0244	-0.23092	0.218547	-1.05661	0.290688	0.999892	Sst Gaba	down
Prr36	1.41782	-0.230927	1.35981	-0.169823	0.865149	0.999892	Sst Gaba	down
Ccdc85c	8.11291	-0.23096	0.552855	-0.417758	0.676124	0.999892	Sst Gaba	down
Ramp2	1.2043	-0.231203	1.42398	-0.162364	0.871019	0.999892	Sst Gaba	down
Tnip1	6.90272	-0.231234	0.608167	-0.380216	0.703785	0.999892	Sst Gaba	down
Mto1	17.1613	-0.231322	0.379359	-0.60977	0.542014	0.999892	Sst Gaba	down
Lmln	17.2295	-0.231472	0.389054	-0.594962	0.551869	0.999892	Sst Gaba	down
Gtf2f2	21.989	-0.231647	0.34741	-0.666782	0.504911	0.999892	Sst Gaba	down
Zfp941	28.6445	-0.231683	0.32669	-0.709184	0.47821	0.999892	Sst Gaba	down
Ncapg2	7.13275	-0.231765	0.589637	-0.393063	0.694273	0.999892	Sst Gaba	down
Usp25	54.4515	-0.231832	0.243713	-0.951251	0.341477	0.999892	Sst Gaba	down
Ap3b1	56.1018	-0.231845	0.233587	-0.99254	0.320934	0.999892	Sst Gaba	down
A030005L19Rik	0.437526	-0.231862	2.30118	-0.100758	0.919743	0.999892	Sst Gaba	down
Bzw1	20.0638	-0.231896	0.363476	-0.637996	0.523476	0.999892	Sst Gaba	down
Mtln	4.19846	-0.231912	0.843249	-0.275022	0.7833	0.999892	Sst Gaba	down
Ednrb	1.33187	-0.23193	1.42256	-0.163038	0.870489	0.999892	Sst Gaba	down
Zhx2	19.0142	-0.231933	0.408506	-0.567759	0.570199	0.999892	Sst Gaba	down
Cnksr2	230.102	-0.231991	0.158179	-1.46663	0.142476	0.999892	Sst Gaba	down
Fam111a	8.51881	-0.232048	0.559529	-0.41472	0.678347	0.999892	Sst Gaba	down
Ctdp1	11.9691	-0.232343	0.480571	-0.483472	0.628761	0.999892	Sst Gaba	down
Rpl29	7.02767	-0.232458	0.630446	-0.36872	0.712337	0.999892	Sst Gaba	down
Coro6	78.1576	-0.232619	0.225504	-1.03155	0.302283	0.999892	Sst Gaba	down
Atg12	14.9964	-0.232926	0.426384	-0.546283	0.584872	0.999892	Sst Gaba	down
Gspt2	6.68862	-0.233132	0.652994	-0.35702	0.721077	0.999892	Sst Gaba	down
R3hdm1	278.05	-0.23322	0.146111	-1.59619	0.110447	0.999892	Sst Gaba	down
Dusp10	31.8299	-0.233425	0.303124	-0.770064	0.441262	0.999892	Sst Gaba	down
Gm826	4.6971	-0.233468	0.696759	-0.335078	0.737566	0.999892	Sst Gaba	down
Atp6ap2	39.6817	-0.23361	0.272281	-0.857976	0.390906	0.999892	Sst Gaba	down
Nfatc3	44.6294	-0.233628	0.282211	-0.827851	0.407755	0.999892	Sst Gaba	down
Hdlbp	50.5122	-0.233653	0.262289	-0.890822	0.373025	0.999892	Sst Gaba	down
Ptpdc1	15.2749	-0.233684	0.404891	-0.577152	0.563837	0.999892	Sst Gaba	down
Gtf2a1	28.3118	-0.233759	0.308884	-0.756783	0.44918	0.999892	Sst Gaba	down
Kctd3	20.5485	-0.233849	0.349745	-0.668628	0.503733	0.999892	Sst Gaba	down
Fundc1	4.8568	-0.233908	0.699631	-0.33433	0.73813	0.999892	Sst Gaba	down
Cstf3	74.8496	-0.233928	0.212305	-1.10185	0.270529	0.999892	Sst Gaba	down
Gm14399	23.3111	-0.234188	0.336194	-0.696586	0.486062	0.999892	Sst Gaba	down
Mterf1b	0.775328	-0.234331	1.80494	-0.129827	0.896703	0.999892	Sst Gaba	down
Islr2	0.554641	-0.234351	2.13176	-0.109933	0.912462	0.999892	Sst Gaba	down
Fam89b	2.29006	-0.234411	1.03252	-0.227028	0.820402	0.999892	Sst Gaba	down
Setd3	46.9379	-0.234632	0.266006	-0.882053	0.377748	0.999892	Sst Gaba	down
Smcr8	2.41709	-0.234727	1.01955	-0.230227	0.817915	0.999892	Sst Gaba	down
Haus7	2.12858	-0.234795	1.05712	-0.222108	0.82423	0.999892	Sst Gaba	down
F8	6.68808	-0.234888	0.616021	-0.381299	0.702981	0.999892	Sst Gaba	down
Paip1	21.6306	-0.234923	0.342633	-0.685641	0.492939	0.999892	Sst Gaba	down
Zfp983	17.3241	-0.234932	0.386641	-0.607622	0.543439	0.999892	Sst Gaba	down
Slc39a9	16.8504	-0.235177	0.409895	-0.573749	0.566137	0.999892	Sst Gaba	down
Nploc4	54.2632	-0.235627	0.232908	-1.01168	0.311693	0.999892	Sst Gaba	down
Tubgcp5	30.5871	-0.235665	0.309317	-0.761886	0.446128	0.999892	Sst Gaba	down
Mrpl43	6.9531	-0.235682	0.647031	-0.364252	0.71567	0.999892	Sst Gaba	down
Xpnpep3	22.9591	-0.235997	0.343645	-0.686746	0.492243	0.999892	Sst Gaba	down
Tmod3	33.5267	-0.236117	0.292411	-0.807484	0.419388	0.999892	Sst Gaba	down
Ebf4	20.7963	-0.236201	0.371531	-0.635749	0.52494	0.999892	Sst Gaba	down
Ddx20	7.23916	-0.23623	0.57047	-0.414097	0.678803	0.999892	Sst Gaba	down
Atp5g1	12.6735	-0.236589	0.478077	-0.494876	0.620688	0.999892	Sst Gaba	down
5730522E02Rik	246.719	-0.236605	0.170933	-1.38419	0.166299	0.999892	Sst Gaba	down
Mccc2	26.711	-0.23678	0.315871	-0.749611	0.453489	0.999892	Sst Gaba	down
Npas1	45.2987	-0.236786	0.26962	-0.878222	0.379823	0.999892	Sst Gaba	down
Gapdhs	8.62131	-0.236826	0.549726	-0.430808	0.666608	0.999892	Sst Gaba	down
Rhot1	53.7406	-0.236876	0.238819	-0.991866	0.321263	0.999892	Sst Gaba	down
Tpcn1	8.85556	-0.236896	0.541399	-0.437563	0.661703	0.999892	Sst Gaba	down
Il17rc	0.496426	-0.237014	2.21058	-0.107218	0.914616	0.999892	Sst Gaba	down
Ddx47	16.1605	-0.237027	0.416981	-0.568436	0.569739	0.999892	Sst Gaba	down
Rp2	9.10851	-0.237144	0.532143	-0.445641	0.655857	0.999892	Sst Gaba	down
Adamts5	4.17269	-0.237268	0.786685	-0.301605	0.762953	0.999892	Sst Gaba	down
Trpm2	21.405	-0.23737	0.34493	-0.688169	0.491347	0.999892	Sst Gaba	down
Riox2	1.92087	-0.237407	1.19472	-0.198713	0.842487	0.999892	Sst Gaba	down
Actr3b	37.1806	-0.237459	0.28005	-0.847917	0.396484	0.999892	Sst Gaba	down
Spc24	0.983136	-0.237686	1.57747	-0.150676	0.880231	0.999892	Sst Gaba	down
Lonrf2	41.4225	-0.237836	0.261372	-0.909955	0.362846	0.999892	Sst Gaba	down
H2afy	23.7612	-0.237928	0.338078	-0.703766	0.481578	0.999892	Sst Gaba	down
Msrb3	30.5512	-0.237937	0.299135	-0.795416	0.426371	0.999892	Sst Gaba	down
Cep250	26.3879	-0.238093	0.338448	-0.703482	0.481755	0.999892	Sst Gaba	down
Smad5	9.06373	-0.238202	0.521627	-0.456652	0.647922	0.999892	Sst Gaba	down
Cse1l	22.5107	-0.23822	0.344594	-0.691308	0.489372	0.999892	Sst Gaba	down
Ddx55	40.3536	-0.238286	0.271668	-0.877121	0.380421	0.999892	Sst Gaba	down
Mtr	15.5513	-0.238307	0.438068	-0.543995	0.586445	0.999892	Sst Gaba	down
Zfp934	22.8785	-0.238316	0.385256	-0.61859	0.536186	0.999892	Sst Gaba	down
Gm16286	14.5938	-0.238349	0.410698	-0.580352	0.561677	0.999892	Sst Gaba	down
Bcam	0.575692	-0.238473	2.10729	-0.113166	0.909899	0.999892	Sst Gaba	down
Reps1	61.3855	-0.238478	0.225114	-1.05936	0.289435	0.999892	Sst Gaba	down
Fam204a	12.7826	-0.238639	0.460597	-0.518108	0.604383	0.999892	Sst Gaba	down
Ing3	12.7347	-0.238647	0.445392	-0.535815	0.592087	0.999892	Sst Gaba	down
Rbm10	35.6423	-0.239188	0.289618	-0.825872	0.408877	0.999892	Sst Gaba	down
Crot	12.314	-0.239386	0.453905	-0.527392	0.597921	0.999892	Sst Gaba	down
Ndufv3	7.99997	-0.239435	0.627088	-0.38182	0.702595	0.999892	Sst Gaba	down
Klc4	7.84822	-0.239487	0.559201	-0.428266	0.668458	0.999892	Sst Gaba	down
Cadm2	4157.85	-0.239492	0.134638	-1.77878	0.0752757	0.999892	Sst Gaba	down
Msh2	19.4263	-0.239543	0.364298	-0.657548	0.510829	0.999892	Sst Gaba	down
Itga3	11.5859	-0.23959	0.463014	-0.517457	0.604837	0.999892	Sst Gaba	down
Vmn2r87	6.90864	-0.239726	0.600048	-0.399511	0.689517	0.999892	Sst Gaba	down
Synpo	10.6321	-0.239783	0.480921	-0.498591	0.618068	0.999892	Sst Gaba	down
Prkaa2	57.1997	-0.240086	0.228437	-1.05099	0.293263	0.999892	Sst Gaba	down
Fgf18	1.13847	-0.240113	1.52411	-0.157543	0.874817	0.999892	Sst Gaba	down
Prdm10	39.4911	-0.240121	0.267534	-0.897534	0.369434	0.999892	Sst Gaba	down
Glud1	41.9446	-0.24025	0.261188	-0.919835	0.357659	0.999892	Sst Gaba	down
Lhfp	45.9895	-0.24035	0.294041	-0.817402	0.413699	0.999892	Sst Gaba	down
Rnf138	38.8631	-0.240442	0.273589	-0.878841	0.379487	0.999892	Sst Gaba	down
Tnc	0.903053	-0.240797	1.68139	-0.143213	0.886122	0.999892	Sst Gaba	down
4932438H23Rik	0.538706	-0.240815	2.15427	-0.111785	0.910994	0.999892	Sst Gaba	down
Xiap	40.2905	-0.240818	0.271225	-0.887889	0.3746	0.999892	Sst Gaba	down
Clstn2	527.332	-0.240832	0.137155	-1.7559	0.0791048	0.999892	Sst Gaba	down
Fkbp2	9.79295	-0.240912	0.547608	-0.439936	0.659983	0.999892	Sst Gaba	down
Lyplal1	2.00816	-0.241067	1.15367	-0.208956	0.834482	0.999892	Sst Gaba	down
Hmg20a	85.4544	-0.241071	0.199363	-1.20921	0.226583	0.999892	Sst Gaba	down
Prodh	3.42422	-0.241506	0.893454	-0.270306	0.786925	0.999892	Sst Gaba	down
Tubgcp3	29.0683	-0.241818	0.311101	-0.777295	0.436985	0.999892	Sst Gaba	down
Bcl7a	19.2294	-0.241844	0.375674	-0.643762	0.51973	0.999892	Sst Gaba	down
Mtfr1l	7.51893	-0.241851	0.585466	-0.413091	0.67954	0.999892	Sst Gaba	down
Pcmtd2	46.2046	-0.241903	0.2542	-0.951627	0.341286	0.999892	Sst Gaba	down
Fnbp4	54.4434	-0.241952	0.238427	-1.01478	0.310209	0.999892	Sst Gaba	down
Stip1	29.0311	-0.241989	0.314425	-0.769626	0.441522	0.999892	Sst Gaba	down
Capza2	25.8511	-0.242236	0.343931	-0.704317	0.481235	0.999892	Sst Gaba	down
Kcns3	49.9354	-0.242592	0.25733	-0.942728	0.34582	0.999892	Sst Gaba	down
Lin7b	2.24845	-0.242656	1.08941	-0.22274	0.823738	0.999892	Sst Gaba	down
Gtf2h4	5.68688	-0.242696	0.644653	-0.376475	0.706564	0.999892	Sst Gaba	down
S1pr1	2.13689	-0.243071	1.13873	-0.213459	0.830969	0.999892	Sst Gaba	down
Ip6k2	27.6189	-0.243283	0.312472	-0.778574	0.436231	0.999892	Sst Gaba	down
Elmo1	274.962	-0.243319	0.19105	-1.27359	0.202808	0.999892	Sst Gaba	down
Parl	16.4796	-0.243377	0.404041	-0.602357	0.546936	0.999892	Sst Gaba	down
Ppp3r2	7.10315	-0.24364	0.577922	-0.421579	0.673332	0.999892	Sst Gaba	down
Rpgr	54.3219	-0.24369	0.238691	-1.02095	0.30728	0.999892	Sst Gaba	down
Hira	73.7664	-0.243695	0.209687	-1.16219	0.24516	0.999892	Sst Gaba	down
Lhpp	3.39257	-0.243718	0.86823	-0.280706	0.778936	0.999892	Sst Gaba	down
Mcoln1	7.33678	-0.243757	0.570597	-0.427196	0.669236	0.999892	Sst Gaba	down
Pkia	124.202	-0.243879	0.175316	-1.39108	0.164201	0.999892	Sst Gaba	down
Fgd4	67.5168	-0.244308	0.215084	-1.13587	0.256011	0.999892	Sst Gaba	down
1700086D15Rik	0.54201	-0.244333	2.14264	-0.114034	0.909211	0.999892	Sst Gaba	down
Mtmr14	12.8176	-0.244396	0.438987	-0.556727	0.577714	0.999892	Sst Gaba	down
Ccdc171	28.5272	-0.244535	0.309248	-0.790738	0.429097	0.999892	Sst Gaba	down
Rab34	12.5228	-0.244964	0.493321	-0.496561	0.619498	0.999892	Sst Gaba	down
Lca5l	10.0392	-0.245015	0.506307	-0.483927	0.628438	0.999892	Sst Gaba	down
Ddx58	2.13336	-0.245058	1.05787	-0.231652	0.816808	0.999892	Sst Gaba	down
Lgr5	8.90004	-0.24508	0.542528	-0.451737	0.651459	0.999892	Sst Gaba	down
Sra1	6.21036	-0.245082	0.648029	-0.378196	0.705285	0.999892	Sst Gaba	down
Zfp706	8.76309	-0.2451	0.570155	-0.429883	0.66728	0.999892	Sst Gaba	down
Slc2a8	11.8749	-0.24519	0.472711	-0.518688	0.603978	0.999892	Sst Gaba	down
Shoc2	37.7189	-0.245302	0.281622	-0.871031	0.383737	0.999892	Sst Gaba	down
Ankrd17	218.244	-0.245357	0.148553	-1.65165	0.0986063	0.999892	Sst Gaba	down
Lrpprc	64.0965	-0.245408	0.231824	-1.0586	0.289783	0.999892	Sst Gaba	down
Ctdspl2	43.1682	-0.245482	0.269299	-0.911557	0.362002	0.999892	Sst Gaba	down
Smim26	2.59268	-0.245508	1.03648	-0.236867	0.81276	0.999892	Sst Gaba	down
Eapp	13.7964	-0.245636	0.427851	-0.574115	0.56589	0.999892	Sst Gaba	down
Tgfbrap1	18.8985	-0.246369	0.381224	-0.646257	0.518113	0.999892	Sst Gaba	down
Prnp	29.2379	-0.246437	0.310739	-0.793069	0.427738	0.999892	Sst Gaba	down
Sh3gl2	136.257	-0.24654	0.175568	-1.40425	0.160245	0.999892	Sst Gaba	down
Bhlhe40	5.18669	-0.246709	0.677787	-0.363992	0.715864	0.999892	Sst Gaba	down
Ddx41	11.8116	-0.246955	0.464034	-0.532191	0.594593	0.999892	Sst Gaba	down
Matn4	1.13407	-0.246993	1.57345	-0.156976	0.875264	0.999892	Sst Gaba	down
Nkiras1	23.3948	-0.247014	0.355839	-0.694172	0.487574	0.999892	Sst Gaba	down
Zkscan1	16.3056	-0.247058	0.406135	-0.608314	0.542979	0.999892	Sst Gaba	down
Rab11fip2	45.4415	-0.24719	0.266069	-0.929045	0.352866	0.999892	Sst Gaba	down
Hnrnpa3	51.4604	-0.247279	0.242371	-1.02025	0.30761	0.999892	Sst Gaba	down
Coil	15.0252	-0.247379	0.421119	-0.587431	0.556914	0.999892	Sst Gaba	down
Sash1	85.977	-0.247436	0.210483	-1.17557	0.239769	0.999892	Sst Gaba	down
0610009B22Rik	2.19829	-0.247557	1.15833	-0.213719	0.830766	0.999892	Sst Gaba	down
Slc45a1	28.9778	-0.247638	0.302348	-0.819051	0.412757	0.999892	Sst Gaba	down
Itpr2	9.82397	-0.247653	0.507791	-0.487707	0.625758	0.999892	Sst Gaba	down
Sc5d	10.5932	-0.247851	0.51125	-0.484795	0.627822	0.999892	Sst Gaba	down
Smim15	3.64878	-0.248375	0.889279	-0.2793	0.780015	0.999892	Sst Gaba	down
Usp13	54.3144	-0.248377	0.234896	-1.05739	0.290333	0.999892	Sst Gaba	down
Mknk1	15.9608	-0.248442	0.407453	-0.609744	0.542031	0.999892	Sst Gaba	down
Arhgap23	64.3596	-0.248625	0.251662	-0.987931	0.323186	0.999892	Sst Gaba	down
Skint6	0.508414	-0.24864	2.19064	-0.113501	0.909633	0.999892	Sst Gaba	down
Bag2	4.06435	-0.248653	0.776362	-0.32028	0.748756	0.999892	Sst Gaba	down
Kcnip2	23.2095	-0.248682	0.381203	-0.65236	0.514169	0.999892	Sst Gaba	down
Dhdds	51.2591	-0.248764	0.27614	-0.900862	0.367662	0.999892	Sst Gaba	down
Aldh5a1	16.6959	-0.248924	0.392421	-0.63433	0.525865	0.999892	Sst Gaba	down
Ndufb10	4.91934	-0.248964	0.758209	-0.328358	0.742641	0.999892	Sst Gaba	down
Tasp1	86.9616	-0.248991	0.202962	-1.22679	0.219903	0.999892	Sst Gaba	down
Gprin2	2.75924	-0.249097	0.951289	-0.261852	0.793435	0.999892	Sst Gaba	down
Kndc1	27.5768	-0.249137	0.315259	-0.790261	0.429375	0.999892	Sst Gaba	down
Ate1	28.2934	-0.249238	0.315374	-0.790295	0.429356	0.999892	Sst Gaba	down
Tmem115	1.8324	-0.249276	1.09761	-0.227108	0.82034	0.999892	Sst Gaba	down
Plpp1	23.6499	-0.249383	0.354572	-0.703335	0.481847	0.999892	Sst Gaba	down
Thra	61.8846	-0.249448	0.2291	-1.08882	0.276235	0.999892	Sst Gaba	down
Hnrnpul1	20.9218	-0.249459	0.356151	-0.700431	0.483658	0.999892	Sst Gaba	down
Creb5	7.07675	-0.249505	0.675121	-0.369571	0.711702	0.999892	Sst Gaba	down
Tchp	4.61653	-0.24951	0.714896	-0.349016	0.727078	0.999892	Sst Gaba	down
Zc3h18	22.0128	-0.249806	0.359253	-0.695347	0.486838	0.999892	Sst Gaba	down
5730480H06Rik	11.4013	-0.24981	0.457168	-0.546429	0.584771	0.999892	Sst Gaba	down
Vipas39	24.847	-0.250002	0.327357	-0.763698	0.445047	0.999892	Sst Gaba	down
Phax	13.8839	-0.250002	0.439047	-0.569421	0.56907	0.999892	Sst Gaba	down
Lrp12	17.0369	-0.250006	0.394007	-0.63452	0.525741	0.999892	Sst Gaba	down
Lin28b	58.2012	-0.25003	0.230922	-1.08275	0.27892	0.999892	Sst Gaba	down
Kdm3a	31.3717	-0.25009	0.313605	-0.797469	0.425178	0.999892	Sst Gaba	down
Hspbap1	14.2987	-0.25028	0.432271	-0.57899	0.562596	0.999892	Sst Gaba	down
D17H6S53E	0.618175	-0.250494	2.33312	-0.107364	0.9145	0.999892	Sst Gaba	down
Rnf41	23.7686	-0.250983	0.341785	-0.73433	0.462748	0.999892	Sst Gaba	down
Tmem59l	12.5686	-0.250986	0.46923	-0.534889	0.592726	0.999892	Sst Gaba	down
Ptges3	21.8802	-0.251116	0.372553	-0.674042	0.500284	0.999892	Sst Gaba	down
Mrpl51	3.09914	-0.251188	1.04584	-0.240178	0.810192	0.999892	Sst Gaba	down
Zbtb24	6.81243	-0.251449	0.642865	-0.391139	0.695695	0.999892	Sst Gaba	down
Golm1	7.40581	-0.251533	0.604544	-0.416071	0.677358	0.999892	Sst Gaba	down
Zc3hc1	7.17415	-0.251603	0.577215	-0.435891	0.662916	0.999892	Sst Gaba	down
Poldip3	19.3187	-0.251671	0.368221	-0.68348	0.494304	0.999892	Sst Gaba	down
Rimklb	13.8344	-0.251726	0.45571	-0.552383	0.580686	0.999892	Sst Gaba	down
Abcd4	17.2094	-0.251811	0.393174	-0.640456	0.521876	0.999892	Sst Gaba	down
Wtap	15.8216	-0.251953	0.395311	-0.637353	0.523895	0.999892	Sst Gaba	down
Serpinc1	4.72019	-0.252019	0.815922	-0.308876	0.757416	0.999892	Sst Gaba	down
Calhm2	4.07852	-0.252118	0.821926	-0.30674	0.759041	0.999892	Sst Gaba	down
Zfp24	9.50362	-0.252301	0.524464	-0.481065	0.63047	0.999892	Sst Gaba	down
Ptrh2	6.10482	-0.252341	0.675224	-0.373714	0.708617	0.999892	Sst Gaba	down
Eny2	19.9297	-0.252543	0.390667	-0.64644	0.517994	0.999892	Sst Gaba	down
Dcp2	14.4276	-0.252712	0.428037	-0.590397	0.554925	0.999892	Sst Gaba	down
Sass6	4.99259	-0.252715	0.687489	-0.367591	0.713178	0.999892	Sst Gaba	down
Pdhx	27.208	-0.252989	0.318725	-0.793754	0.427339	0.999892	Sst Gaba	down
Ogt	171.235	-0.253135	0.170965	-1.48062	0.138707	0.999892	Sst Gaba	down
Rnf121	31.0887	-0.253209	0.294724	-0.85914	0.390264	0.999892	Sst Gaba	down
Frs2	51.3605	-0.253384	0.23869	-1.06156	0.288436	0.999892	Sst Gaba	down
Ciao1	7.10567	-0.25354	0.574874	-0.441035	0.659187	0.999892	Sst Gaba	down
Appbp2	49.1508	-0.253588	0.247536	-1.02445	0.305623	0.999892	Sst Gaba	down
Kin	8.45332	-0.253848	0.544035	-0.466602	0.640785	0.999892	Sst Gaba	down
Rrp1b	12.9213	-0.253939	0.440736	-0.576169	0.564501	0.999892	Sst Gaba	down
Lrrc40	22.3249	-0.254029	0.350648	-0.724455	0.468787	0.999892	Sst Gaba	down
Plekhg5	22.1944	-0.254108	0.354464	-0.71688	0.473448	0.999892	Sst Gaba	down
Rcbtb1	18.0886	-0.25411	0.412282	-0.616349	0.537664	0.999892	Sst Gaba	down
Vps36	13.7443	-0.254147	0.452488	-0.561665	0.574344	0.999892	Sst Gaba	down
Polr2d	2.21304	-0.254207	1.12114	-0.22674	0.820626	0.999892	Sst Gaba	down
Dld	23.6502	-0.254248	0.342581	-0.742156	0.457993	0.999892	Sst Gaba	down
Mms19	26.16	-0.254535	0.315148	-0.807669	0.419281	0.999892	Sst Gaba	down
Ube4a	55.9981	-0.254552	0.243576	-1.04506	0.295995	0.999892	Sst Gaba	down
Itgam	1.1137	-0.254577	1.64112	-0.155124	0.876724	0.999892	Sst Gaba	down
Pgr	36.6273	-0.254614	0.298362	-0.853372	0.393453	0.999892	Sst Gaba	down
Mdm4	100.263	-0.254616	0.190706	-1.33513	0.181835	0.999892	Sst Gaba	down
Kcnab3	12.545	-0.254651	0.449623	-0.566365	0.571146	0.999892	Sst Gaba	down
Prepl	44.4329	-0.254664	0.269187	-0.946047	0.344124	0.999892	Sst Gaba	down
Ubfd1	9.32626	-0.254936	0.524137	-0.486392	0.626689	0.999892	Sst Gaba	down
Xpo4	42.4904	-0.254998	0.290882	-0.876635	0.380685	0.999892	Sst Gaba	down
Pnp	1.2328	-0.255075	1.44852	-0.176093	0.860221	0.999892	Sst Gaba	down
Psmd11	57.0151	-0.255287	0.233795	-1.09193	0.274865	0.999892	Sst Gaba	down
Nelfcd	3.42194	-0.255349	0.820235	-0.311312	0.755563	0.999892	Sst Gaba	down
Rpl18	3.13886	-0.255417	0.951831	-0.268343	0.788436	0.999892	Sst Gaba	down
Prdx2	16.7573	-0.255494	0.401654	-0.636105	0.524708	0.999892	Sst Gaba	down
Atf7ip	64.8566	-0.255598	0.22429	-1.13959	0.254458	0.999892	Sst Gaba	down
Supt4a	5.81151	-0.255686	0.660409	-0.387163	0.698636	0.999892	Sst Gaba	down
Klf10	1.4919	-0.255753	1.2653	-0.202129	0.839816	0.999892	Sst Gaba	down
Gimap6	0.490808	-0.255886	2.56041	-0.0999393	0.920392	0.999892	Sst Gaba	down
Golga5	24.1092	-0.256096	0.343561	-0.745417	0.45602	0.999892	Sst Gaba	down
Arl2	8.61923	-0.256134	0.584271	-0.438382	0.661109	0.999892	Sst Gaba	down
BC051142	4.89824	-0.256191	0.728499	-0.35167	0.725086	0.999892	Sst Gaba	down
Gm10406	3.64796	-0.25626	0.828774	-0.309203	0.757167	0.999892	Sst Gaba	down
Dennd4a	85.0455	-0.256394	0.197414	-1.29876	0.194026	0.999892	Sst Gaba	down
Mrpl45	9.83772	-0.256513	0.507467	-0.505478	0.613223	0.999892	Sst Gaba	down
Gpkow	13.3859	-0.256529	0.44653	-0.574494	0.565634	0.999892	Sst Gaba	down
Slc24a5	68.5306	-0.256628	0.232829	-1.10222	0.270367	0.999892	Sst Gaba	down
Taf1c	4.0463	-0.256669	0.806131	-0.318396	0.750185	0.999892	Sst Gaba	down
Larp4	37.5002	-0.256797	0.289244	-0.887819	0.374638	0.999892	Sst Gaba	down
B4galnt4	20.2784	-0.257362	0.36079	-0.713331	0.475641	0.999892	Sst Gaba	down
Smarca5	47.4777	-0.257501	0.265114	-0.971286	0.331406	0.999892	Sst Gaba	down
Tgs1	31.3155	-0.257527	0.3017	-0.853585	0.393335	0.999892	Sst Gaba	down
Tmem65	56.6514	-0.257653	0.247064	-1.04286	0.297013	0.999892	Sst Gaba	down
Dffa	18.539	-0.257694	0.382914	-0.672982	0.500959	0.999892	Sst Gaba	down
Zfp143	7.23187	-0.25774	0.580326	-0.444129	0.656949	0.999892	Sst Gaba	down
Srfbp1	12.7375	-0.257794	0.441698	-0.583644	0.55946	0.999892	Sst Gaba	down
Ptgds	4.51948	-0.25803	3.04928	-0.0846202	0.932563	0.999892	Sst Gaba	down
Nucb2	5.99192	-0.258209	0.654398	-0.394575	0.693157	0.999892	Sst Gaba	down
B3gat2	29.6523	-0.258698	0.393198	-0.657932	0.510582	0.999892	Sst Gaba	down
Cd34	0.767251	-0.258706	2.02239	-0.127921	0.898212	0.999892	Sst Gaba	down
Gpatch1	35.0335	-0.258905	0.284299	-0.910676	0.362466	0.999892	Sst Gaba	down
Ppp3r1	29.2622	-0.25892	0.331663	-0.780671	0.434996	0.999892	Sst Gaba	down
Bmyc	7.71407	-0.25892	0.616872	-0.419731	0.674682	0.999892	Sst Gaba	down
Rcbtb2	9.88249	-0.259081	0.530098	-0.488741	0.625025	0.999892	Sst Gaba	down
Ky	2.18977	-0.259188	1.11069	-0.233358	0.815483	0.999892	Sst Gaba	down
Htr2a	31.85	-0.259206	0.349302	-0.742067	0.458047	0.999892	Sst Gaba	down
Ccdc9b	1.51043	-0.259209	1.34756	-0.192353	0.847465	0.999892	Sst Gaba	down
Gemin2	6.954	-0.259397	0.625402	-0.414769	0.678311	0.999892	Sst Gaba	down
Ccm2	28.7535	-0.259566	0.303183	-0.856138	0.391921	0.999892	Sst Gaba	down
Zfp952	10.0656	-0.259613	0.504624	-0.514468	0.606925	0.999892	Sst Gaba	down
H2afj	1.07708	-0.259614	1.98955	-0.130489	0.89618	0.999892	Sst Gaba	down
Igf2bp2	0.326453	-0.259634	3.00086	-0.0865199	0.931053	0.999892	Sst Gaba	down
Ccdc78	1.18436	-0.259658	1.57499	-0.164863	0.869052	0.999892	Sst Gaba	down
Slc6a20b	7.00727	-0.259905	0.615603	-0.422196	0.672882	0.999892	Sst Gaba	down
Nipsnap3b	6.60055	-0.259944	0.604691	-0.429879	0.667284	0.999892	Sst Gaba	down
Wdyhv1	12.3812	-0.259999	0.480998	-0.54054	0.588825	0.999892	Sst Gaba	down
Smyd2	21.216	-0.260287	0.373098	-0.697637	0.485404	0.999892	Sst Gaba	down
Klhl12	26.2799	-0.260361	0.330255	-0.788365	0.430483	0.999892	Sst Gaba	down
Tmem189	27.6248	-0.260491	0.313671	-0.830459	0.406279	0.999892	Sst Gaba	down
Tmem141	0.989591	-0.260507	1.68922	-0.154218	0.877438	0.999892	Sst Gaba	down
Clmp	117.847	-0.260524	0.183448	-1.42015	0.155563	0.999892	Sst Gaba	down
Tmem35a	3.13545	-0.260901	0.889198	-0.293412	0.769208	0.999892	Sst Gaba	down
Ak2	12.5402	-0.261375	0.443672	-0.589118	0.555782	0.999892	Sst Gaba	down
Pik3ap1	0.78365	-0.261472	2.19514	-0.119114	0.905185	0.999892	Sst Gaba	down
Casp9	5.59708	-0.2615	0.652306	-0.400885	0.688505	0.999892	Sst Gaba	down
Ears2	5.29279	-0.261554	0.706434	-0.370246	0.711199	0.999892	Sst Gaba	down
Scaf8	105.198	-0.261596	0.188683	-1.38643	0.165616	0.999892	Sst Gaba	down
Heatr5b	40.8097	-0.261633	0.262631	-0.996199	0.319153	0.999892	Sst Gaba	down
Anks6	12.9731	-0.261898	0.44253	-0.591821	0.553971	0.999892	Sst Gaba	down
Slc27a2	13.0439	-0.261903	0.453534	-0.577472	0.563621	0.999892	Sst Gaba	down
Tvp23b	8.36164	-0.261908	0.565479	-0.463162	0.643248	0.999892	Sst Gaba	down
Gria3	876.323	-0.261951	0.133907	-1.95622	0.0504396	0.999892	Sst Gaba	down
Psmb10	1.15282	-0.262116	3.07888	-0.0851334	0.932155	0.999892	Sst Gaba	down
Ptcd1	6.02772	-0.262141	0.618699	-0.423697	0.671787	0.999892	Sst Gaba	down
Ntan1	25.9438	-0.262182	0.337889	-0.775942	0.437783	0.999892	Sst Gaba	down
Gm38393	44.9264	-0.262284	0.253112	-1.03624	0.300091	0.999892	Sst Gaba	down
Klhl5	24.8252	-0.262303	0.330133	-0.794537	0.426883	0.999892	Sst Gaba	down
Prmt6	0.272669	-0.262356	3.11764	-0.0841519	0.932936	0.999892	Sst Gaba	down
Tnni3k	31.3629	-0.26276	0.343878	-0.764108	0.444803	0.999892	Sst Gaba	down
Ubxn2a	23.9764	-0.262841	0.33602	-0.782216	0.434087	0.999892	Sst Gaba	down
Nyap1	14.484	-0.262898	0.425755	-0.617486	0.536914	0.999892	Sst Gaba	down
Zdhhc13	16.327	-0.262964	0.399545	-0.65816	0.510435	0.999892	Sst Gaba	down
Bet1l	6.49937	-0.263172	0.622459	-0.422794	0.672445	0.999892	Sst Gaba	down
Fibp	13.3018	-0.263277	0.435923	-0.603953	0.545875	0.999892	Sst Gaba	down
Lifr	16.7776	-0.263748	0.400936	-0.65783	0.510648	0.999892	Sst Gaba	down
Chrm3	1281.84	-0.263803	0.123826	-2.13043	0.0331364	0.999892	Sst Gaba	down
Cdk19	34.4602	-0.263906	0.288767	-0.913906	0.360766	0.999892	Sst Gaba	down
Zfp764	0.828581	-0.264014	1.95766	-0.134862	0.892721	0.999892	Sst Gaba	down
Mettl22	4.73966	-0.264299	0.735971	-0.359116	0.719508	0.999892	Sst Gaba	down
Bloc1s2	16.1235	-0.264312	0.399635	-0.661384	0.508366	0.999892	Sst Gaba	down
Gpatch11	10.1671	-0.264367	0.513217	-0.515118	0.606471	0.999892	Sst Gaba	down
Mast4	153.206	-0.264416	0.1721	-1.53641	0.124438	0.999892	Sst Gaba	down
Anapc13	1.72118	-0.264454	1.26606	-0.208879	0.834543	0.999892	Sst Gaba	down
Gsdme	85.4515	-0.264461	0.220701	-1.19828	0.230808	0.999892	Sst Gaba	down
Wdr41	27.1279	-0.264496	0.327517	-0.80758	0.419333	0.999892	Sst Gaba	down
Trmt12	1.17401	-0.264582	1.45547	-0.181785	0.855751	0.999892	Sst Gaba	down
Fam104a	14.0814	-0.264588	0.421531	-0.627683	0.530212	0.999892	Sst Gaba	down
Twf1	7.30024	-0.264651	0.624909	-0.423504	0.671928	0.999892	Sst Gaba	down
Pcsk1	13.7251	-0.264696	0.434718	-0.608891	0.542597	0.999892	Sst Gaba	down
Prdx3	7.1979	-0.264753	0.587026	-0.451008	0.651984	0.999892	Sst Gaba	down
Pkd2	40.2117	-0.264796	0.275769	-0.960206	0.336951	0.999892	Sst Gaba	down
Dnajc5	48.8602	-0.265052	0.24516	-1.08114	0.279635	0.999892	Sst Gaba	down
Abca2	26.2174	-0.265071	0.353565	-0.749711	0.453429	0.999892	Sst Gaba	down
Hint3	10.5779	-0.265131	0.507863	-0.522051	0.601635	0.999892	Sst Gaba	down
Rnf141	14.7542	-0.265138	0.417251	-0.635439	0.525142	0.999892	Sst Gaba	down
Malsu1	25.5423	-0.265176	0.340029	-0.779863	0.435472	0.999892	Sst Gaba	down
2700097O09Rik	22.986	-0.265714	0.342871	-0.774967	0.438359	0.999892	Sst Gaba	down
Nsun4	4.8784011386946204	-0.265715	0.702438	-0.378276	0.705226	0.999892	Sst Gaba	down
Ensa	21.8901	-0.265831	0.36742	-0.723508	0.469368	0.999892	Sst Gaba	down
4930595D18Rik	9.1941	-0.265858	0.541484	-0.490981	0.62344	0.999892	Sst Gaba	down
Pip5k1a	70.8946	-0.266231	0.23408	-1.13735	0.255392	0.999892	Sst Gaba	down
Kmt5a	15.4997	-0.266278	0.404545	-0.658216	0.510399	0.999892	Sst Gaba	down
Rwdd3	8.26088	-0.266329	0.544013	-0.489563	0.624443	0.999892	Sst Gaba	down
Gclc	28.7968	-0.266407	0.32854	-0.810881	0.417434	0.999892	Sst Gaba	down
Glrx3	20.8412	-0.266851	0.358048	-0.745294	0.456094	0.999892	Sst Gaba	down
Rcor1	41.3375	-0.266954	0.26261	-1.01654	0.309371	0.999892	Sst Gaba	down
Xpa	22.3182	-0.267015	0.341343	-0.782248	0.434069	0.999892	Sst Gaba	down
Mier3	16.807	-0.267049	0.406102	-0.657591	0.510801	0.999892	Sst Gaba	down
Atg13	27.6542	-0.267148	0.332266	-0.804017	0.421387	0.999892	Sst Gaba	down
Ints2	18.6207	-0.267317	0.368695	-0.725035	0.468431	0.999892	Sst Gaba	down
Dock2	2.65395	-0.267564	1.1195	-0.239002	0.811104	0.999892	Sst Gaba	down
Nphs1	0.331919	-0.267705	3.11719	-0.0858802	0.931562	0.999892	Sst Gaba	down
Alox12	0.331919	-0.267705	3.11719	-0.0858802	0.931562	0.999892	Sst Gaba	down
Rnf181	5.96103	-0.267891	0.660597	-0.405529	0.685089	0.999892	Sst Gaba	down
Rad54l	0.560955	-0.267901	2.24455	-0.119356	0.904993	0.999892	Sst Gaba	down
Sdf2	18.3628	-0.268053	0.370958	-0.722597	0.469927	0.999892	Sst Gaba	down
Clcn1	5.7143	-0.268157	0.644224	-0.416247	0.677229	0.999892	Sst Gaba	down
Iqcd	0.737994	-0.268268	1.76544	-0.151955	0.879222	0.999892	Sst Gaba	down
Bpifb1	0.25456	-0.268361	3.11739	-0.0860853	0.931399	0.999892	Sst Gaba	down
Adgre4	0.25456	-0.268361	3.11739	-0.0860853	0.931399	0.999892	Sst Gaba	down
1700028K03Rik	3.94379	-0.268436	0.815286	-0.329254	0.741964	0.999892	Sst Gaba	down
Adcy2	540.177	-0.268445	0.177172	-1.51517	0.129729	0.999892	Sst Gaba	down
Ctsh	0.34319	-0.268748	3.11842	-0.0861809	0.931323	0.999892	Sst Gaba	down
Rbbp9	6.09635	-0.269518	0.643051	-0.419123	0.675126	0.999892	Sst Gaba	down
Jpt1	11.9907	-0.26964	0.451274	-0.597509	0.550168	0.999892	Sst Gaba	down
Mtg2	12.0412	-0.269702	0.455487	-0.592118	0.553772	0.999892	Sst Gaba	down
Arhgef25	17.7405	-0.269747	0.405323	-0.665511	0.505724	0.999892	Sst Gaba	down
Sumo3	5.23264	-0.269856	0.728761	-0.370294	0.711163	0.999892	Sst Gaba	down
Psmb7	21.0287	-0.269993	0.384411	-0.702355	0.482458	0.999892	Sst Gaba	down
Phlpp2	47.8554	-0.27016	0.252357	-1.07055	0.284373	0.999892	Sst Gaba	down
2510039O18Rik	6.10075	-0.270307	0.643907	-0.419792	0.674637	0.999892	Sst Gaba	down
Mbd6	12.3812	-0.270495	0.465067	-0.581625	0.560819	0.999892	Sst Gaba	down
Psma6	9.8487	-0.270505	0.536643	-0.504068	0.614214	0.999892	Sst Gaba	down
Slc19a2	5.73215	-0.270533	0.654007	-0.413654	0.679127	0.999892	Sst Gaba	down
Bbs7	22.9459	-0.270649	0.339458	-0.797298	0.425278	0.999892	Sst Gaba	down
Cd82	0.402501	-0.270708	2.7656	-0.0978839	0.922024	0.999892	Sst Gaba	down
Ncdn	19.7669	-0.271001	0.375779	-0.721171	0.470805	0.999892	Sst Gaba	down
Jmjd7	0.949567	-0.271029	1.59674	-0.169739	0.865215	0.999892	Sst Gaba	down
Rbp1	1.85541	-0.27103	1.14723	-0.236246	0.813241	0.999892	Sst Gaba	down
Rsrc2	53.297	-0.271208	0.239507	-1.13236	0.257483	0.999892	Sst Gaba	down
Fance	11.6057	-0.271356	0.461795	-0.587611	0.556793	0.999892	Sst Gaba	down
Zfp287	11.2865	-0.271374	0.473061	-0.573655	0.566201	0.999892	Sst Gaba	down
Cisd2	35.9578	-0.271393	0.295427	-0.918646	0.358281	0.999892	Sst Gaba	down
Rubcn	50.9761	-0.271425	0.239044	-1.13546	0.256182	0.999892	Sst Gaba	down
Sema6d	670.398	-0.27147	0.128332	-2.11537	0.0343981	0.999892	Sst Gaba	down
Scamp1	41.9577	-0.271674	0.259552	-1.0467	0.295237	0.999892	Sst Gaba	down
Tent4b	66.0789	-0.271862	0.219165	-1.24045	0.21481	0.999892	Sst Gaba	down
Gng12	30.5044	-0.272006	0.327044	-0.831709	0.405573	0.999892	Sst Gaba	down
Phykpl	9.80462	-0.272367	0.52291	-0.520868	0.602459	0.999892	Sst Gaba	down
Alms1	39.45	-0.272479	0.273432	-0.996515	0.31899993619857703	0.999892	Sst Gaba	down
4933402D24Rik	1.84925	-0.272514	1.18932	-0.229134	0.818764	0.999892	Sst Gaba	down
Adamts9	0.422689	-0.272713	2.71436	-0.10047	0.919971	0.999892	Sst Gaba	down
Zbtb4	38.228	-0.272936	0.27448	-0.994374	0.320041	0.999892	Sst Gaba	down
Wrn	44.5471	-0.27299	0.256639	-1.06371	0.287459	0.999892	Sst Gaba	down
Cnot11	4.63486	-0.272993	0.77843	-0.350696	0.725816	0.999892	Sst Gaba	down
Rack1	6.12881	-0.273031	0.676	-0.403893	0.686291	0.999892	Sst Gaba	down
Lrrc37a	0.755215	-0.273215	1.91004	-0.143041	0.886257	0.999892	Sst Gaba	down
Hrk	1.18008	-0.273401	1.5359	-0.178007	0.858718	0.999892	Sst Gaba	down
1810013L24Rik	27.3599	-0.273496	0.329896	-0.829036	0.407084	0.999892	Sst Gaba	down
Srek1	150.348	-0.273505	0.17034	-1.60564	0.108352	0.999892	Sst Gaba	down
Arhgap31	9.0876	-0.273599	0.558042	-0.490285	0.623932	0.999892	Sst Gaba	down
Rnf144a	13.4648	-0.273692	0.449456	-0.60894	0.542564	0.999892	Sst Gaba	down
Cdipt	7.94694	-0.273862	0.577969	-0.473835	0.635617	0.999892	Sst Gaba	down
Fastk	13.8882	-0.274049	0.446512	-0.613754	0.539378	0.999892	Sst Gaba	down
Pik3r1	23.7418	-0.274147	0.334916	-0.818554	0.413041	0.999892	Sst Gaba	down
Rev1	74.4514	-0.274419	0.215778	-1.27177	0.203456	0.999892	Sst Gaba	down
Maf	415.02	-0.27448	0.180159	-1.52355	0.127622	0.999892	Sst Gaba	down
Man2b2	1.12792	-0.274485	1.4936	-0.183775	0.85419	0.999892	Sst Gaba	down
Fktn	39.6077	-0.274902	0.264998	-1.03737	0.299563	0.999892	Sst Gaba	down
Gm960	17.5063	-0.274939	0.383281	-0.717329	0.473171	0.999892	Sst Gaba	down
Slc2a12	2.22417	-0.274945	1.05399	-0.260861	0.7942	0.999892	Sst Gaba	down
Efcab12	4.17081	-0.275078	0.743665	-0.369895	0.711461	0.999892	Sst Gaba	down
Pkd2l2	8.06635	-0.275144	0.608491	-0.452175	0.651143	0.999892	Sst Gaba	down
Ube2z	12.2894	-0.275147	0.471169	-0.583966	0.559243	0.999892	Sst Gaba	down
Gas2l1	11.4067	-0.275267	0.487831	-0.564267	0.572572	0.999892	Sst Gaba	down
Zfp791	3.03869	-0.275364	0.959078	-0.287113	0.774026	0.999892	Sst Gaba	down
Uspl1	11.403	-0.275385	0.499616	-0.551193	0.581502	0.999892	Sst Gaba	down
Ngdn	5.7551	-0.275461	0.663412	-0.415219	0.677982	0.999892	Sst Gaba	down
Rapgef6	143.9	-0.275544	0.173423	-1.58886	0.112093	0.999892	Sst Gaba	down
Pik3cb	30.4735	-0.275611	0.303976	-0.906687	0.364572	0.999892	Sst Gaba	down
Gm12216	2.86463	-0.275905	0.938549	-0.29397	0.768781	0.999892	Sst Gaba	down
Epb41	79.0071	-0.275999	0.205279	-1.34451	0.178784	0.999892	Sst Gaba	down
Mbnl1	71.9148	-0.276171	0.222945	-1.23874	0.215442	0.999892	Sst Gaba	down
Aim2	10.2128	-0.276238	0.526609	-0.52456	0.599889	0.999892	Sst Gaba	down
Mtf2	83.661	-0.27627	0.208338	-1.32606	0.184818	0.999892	Sst Gaba	down
Cavin3	0.484109	-0.27636	2.77903	-0.0994448	0.920785	0.999892	Sst Gaba	down
Card10	0.484109	-0.27636	2.77903	-0.0994448	0.920785	0.999892	Sst Gaba	down
Zfp1	27.1526	-0.276379	0.324804	-0.85091	0.394819	0.999892	Sst Gaba	down
Smarcal1	18.9598	-0.27647	0.36993	-0.747357	0.454848	0.999892	Sst Gaba	down
Smco1	0.813821	-0.276571	1.87202	-0.14774	0.882548	0.999892	Sst Gaba	down
Slc39a12	1.5464	-0.276599	1.28365	-0.215478	0.829395	0.999892	Sst Gaba	down
Insig1	4.48661	-0.276679	0.785645	-0.352168	0.724712	0.999892	Sst Gaba	down
St7l	46.911	-0.276693	0.257676	-1.0738	0.282912	0.999892	Sst Gaba	down
Abcb8	10.1149	-0.276778	0.499104	-0.554549	0.579203	0.999892	Sst Gaba	down
Dgat2l6	0.309526	-0.276833	3.06796	-0.0902334	0.928102	0.999892	Sst Gaba	down
Gabra3	83.5702	-0.276914	0.222902	-1.24231	0.214121	0.999892	Sst Gaba	down
Cenpl	0.793634	-0.277006	1.88575	-0.146894	0.883216	0.999892	Sst Gaba	down
Vapb	26.0052	-0.277017	0.320625	-0.863992	0.387592	0.999892	Sst Gaba	down
Pdss1	52.0597	-0.277202	0.252193	-1.09917	0.271696	0.999892	Sst Gaba	down
Asl	4.33022	-0.277478	0.801587	-0.34616	0.729222	0.999892	Sst Gaba	down
Zfp606	8.85615	-0.277741	0.564249	-0.492232	0.622555	0.999892	Sst Gaba	down
Atp6v1b2	67.3507	-0.27808	0.226342	-1.22859	0.219226	0.999892	Sst Gaba	down
Bnip1	8.95409	-0.27828	0.565511	-0.492087	0.622658	0.999892	Sst Gaba	down
BC048403	1.85253	-0.278315	1.16485	-0.238928	0.811161	0.999892	Sst Gaba	down
Mier1	53.8715	-0.278387	0.249361	-1.1164	0.264251	0.999892	Sst Gaba	down
Trim23	26.4913	-0.278513	0.318623	-0.874113	0.382057	0.999892	Sst Gaba	down
Sall2	3.43806	-0.278782	0.885825	-0.314714	0.752979	0.999892	Sst Gaba	down
Zfand1	7.79505	-0.2788	0.581909	-0.479114	0.631858	0.999892	Sst Gaba	down
Naf1	6.22502	-0.278812	0.65512	-0.42559	0.670407	0.999892	Sst Gaba	down
Prpf4	8.52227	-0.278875	0.554804	-0.502655	0.615207	0.999892	Sst Gaba	down
Alg5	5.76033	-0.278948	0.663175	-0.420625	0.674029	0.999892	Sst Gaba	down
Tdrd3	52.1357	-0.279075	0.244932	-1.1394	0.254537	0.999892	Sst Gaba	down
Cenpb	1.50558	-0.279162	1.36909	-0.203903	0.838429	0.999892	Sst Gaba	down
Nwd2	40.1198	-0.279177	0.277609	-1.00565	0.314585	0.999892	Sst Gaba	down
Srp9	7.51439	-0.279432	0.609049	-0.458801	0.646377	0.999892	Sst Gaba	down
Pdlim1	0.708767	-0.279483	1.96498	-0.142232	0.886897	0.999892	Sst Gaba	down
Ier2	0.514566	-0.279564	2.31648	-0.120685	0.903941	0.999892	Sst Gaba	down
Ube2j1	20.1807	-0.279677	0.381422	-0.733249	0.463407	0.999892	Sst Gaba	down
Fbxl12	20.3673	-0.279711	0.370453	-0.755053	0.450217	0.999892	Sst Gaba	down
Adamtsl2	0.368554	-0.279721	2.86676	-0.0975739	0.922271	0.999892	Sst Gaba	down
Clec11a	0.368554	-0.279721	2.86676	-0.0975739	0.922271	0.999892	Sst Gaba	down
Vmn1r218	0.368554	-0.279721	2.86676	-0.0975739	0.922271	0.999892	Sst Gaba	down
Pnlip	0.368554	-0.279721	2.86676	-0.0975739	0.922271	0.999892	Sst Gaba	down
Lmo3	35.2983	-0.279722	0.303611	-0.921315	0.356886	0.999892	Sst Gaba	down
Fbxo21	30.7509	-0.279737	0.302093	-0.925997	0.354448	0.999892	Sst Gaba	down
Cyp46a1	38.8103	-0.279916	0.268472	-1.04263	0.297122	0.999892	Sst Gaba	down
Mettl3	10.8206	-0.28024	0.494972	-0.566175	0.571275	0.999892	Sst Gaba	down
Kif1bp	21.898	-0.280294	0.353941	-0.791924	0.428405	0.999892	Sst Gaba	down
Ppargc1a	103.232	-0.280388	0.199257	-1.40717	0.159377	0.999892	Sst Gaba	down
Rpl27	13.4535	-0.280857	0.488086	-0.575425	0.565004	0.999892	Sst Gaba	down
Hipk4	5.53576	-0.28092	0.694623	-0.404421	0.685903	0.999892	Sst Gaba	down
Ngrn	4.96821	-0.280958	0.736442	-0.381507	0.702827	0.999892	Sst Gaba	down
Slc35c2	10.8397	-0.281232	0.506038	-0.555752	0.57838	0.999892	Sst Gaba	down
Stau1	37.163	-0.281356	0.279023	-1.00836	0.313281	0.999892	Sst Gaba	down
Pcdh11x	521.791	-0.281478	0.184833	-1.52288	0.127789	0.999892	Sst Gaba	down
Bsg	13.6664	-0.281659	0.459472	-0.613006	0.539872	0.999892	Sst Gaba	down
Abraxas2	12.3186	-0.281692	0.468375	-0.601425	0.547557	0.999892	Sst Gaba	down
Bcl2l11	13.3789	-0.281731	0.461794	-0.61008	0.541809	0.999892	Sst Gaba	down
Coro1a	2.88237	-0.281742	0.968724	-0.290838	0.771175	0.999892	Sst Gaba	down
Gpr62	0.275929	-0.281804	3.1198	-0.0903277	0.928027	0.999892	Sst Gaba	down
Galnt6	0.275929	-0.281804	3.1198	-0.0903277	0.928027	0.999892	Sst Gaba	down
Rhbdf1	1.44228	-0.281849	1.27739	-0.220645	0.825369	0.999892	Sst Gaba	down
Leprot	3.95214	-0.281972	0.784586	-0.359389	0.719304	0.999892	Sst Gaba	down
Sgcb	10.0691	-0.28203	0.509231	-0.553836	0.579691	0.999892	Sst Gaba	down
Mitd1	8.43179	-0.282497	0.58897	-0.479646	0.631479	0.999892	Sst Gaba	down
1700125H20Rik	0.717715	-0.282552	2.05478	-0.137509	0.890628	0.999892	Sst Gaba	down
Hectd3	9.32933	-0.282753	0.513166	-0.550998	0.581635	0.999892	Sst Gaba	down
Ube4b	82.5246	-0.282929	0.201471	-1.40432	0.160225	0.999892	Sst Gaba	down
Ckmt1	17.5538	-0.283063	0.395357	-0.715967	0.474011	0.999892	Sst Gaba	down
Stx19	2.6556	-0.283097	0.991488	-0.285527	0.77524	0.999892	Sst Gaba	down
Svil	21.6055	-0.283204	0.370261	-0.764876	0.444345	0.999892	Sst Gaba	down
BC004004	16.2731	-0.283316	0.451807	-0.627072	0.530612	0.999892	Sst Gaba	down
Impa1	15.8584	-0.28357	0.396703	-0.714817	0.474722	0.999892	Sst Gaba	down
Hsd17b4	23.5203	-0.283654	0.343266	-0.826336	0.408613	0.999892	Sst Gaba	down
Mta3	83.9438	-0.283892	0.206833	-1.37257	0.169886	0.999892	Sst Gaba	down
4930447A16Rik	1.3303	-0.284039	1.36573	-0.207976	0.835248	0.999892	Sst Gaba	down
Zcchc2	17.3814	-0.284137	0.382091	-0.743637	0.457096	0.999892	Sst Gaba	down
Ngly1	20.4198	-0.284624	0.362644	-0.784857	0.432538	0.999892	Sst Gaba	down
D3Ertd751e	22.6401	-0.284673	0.358264	-0.794591	0.426852	0.999892	Sst Gaba	down
Dtwd2	9.70965	-0.284708	0.491154	-0.579673	0.562135	0.999892	Sst Gaba	down
Cd46	44.3437	-0.285188	0.256517	-1.11177	0.266237	0.999892	Sst Gaba	down
Efhd2	15.582	-0.285294	0.405997	-0.7027	0.482243	0.999892	Sst Gaba	down
Zfp618	33.6544	-0.285374	0.314845	-0.906395	0.364727	0.999892	Sst Gaba	down
Zfp513	4.16746	-0.285428	0.812087	-0.351474	0.725233	0.999892	Sst Gaba	down
Klhl24	50.2307	-0.285568	0.241973	-1.18017	0.237934	0.999892	Sst Gaba	down
Sirt1	10.4419	-0.285754	0.503099	-0.567987	0.570044	0.999892	Sst Gaba	down
S1pr5	0.410835	-0.285801	2.75164	-0.103866	0.917276	0.999892	Sst Gaba	down
Srgn	0.410835	-0.285801	2.75164	-0.103866	0.917276	0.999892	Sst Gaba	down
Cdc25b	11.5302	-0.285823	0.46280862517904803	-0.617584	0.536849	0.999892	Sst Gaba	down
Pcdhb10	0.554461	-0.285869	2.44807	-0.116773	0.90704	0.999892	Sst Gaba	down
Gar1	2.54237	-0.286069	1.01063	-0.28306	0.777131	0.999892	Sst Gaba	down
Gm3512	0.454195	-0.28621	2.63802	-0.108495	0.913603	0.999892	Sst Gaba	down
Xaf1	0.582005	-0.286292	2.17873	-0.131403	0.895456	0.999892	Sst Gaba	down
Raph1	81.7076	-0.286858	0.219921	-1.30437	0.192109	0.999892	Sst Gaba	down
Nhp2	0.693954	-0.287025	2.04347	-0.140459	0.888297	0.999892	Sst Gaba	down
Nudt7	2.39197	-0.287111	1.06836	-0.26874	0.78813	0.999892	Sst Gaba	down
Nup43	5.44997	-0.287616	0.695245	-0.41369	0.679101	0.999892	Sst Gaba	down
Lbr	7.10282	-0.288005	0.627143	-0.459233	0.646067	0.999892	Sst Gaba	down
Il16	2.06569	-0.288412	1.13942	-0.253122	0.800174	0.999892	Sst Gaba	down
Erbin	71.7672	-0.288511	0.220557	-1.3081	0.190838	0.999892	Sst Gaba	down
Eif2b1	4.15439	-0.288523	0.782229	-0.368847	0.712242	0.999892	Sst Gaba	down
Atg16l1	60.891	-0.288546	0.235447	-1.22552	0.220378	0.999892	Sst Gaba	down
Spx	3.45088	-0.288637	0.930606	-0.31016	0.756439	0.999892	Sst Gaba	down
Pcca	160.219	-0.288881	0.164947	-1.75135	0.0798851	0.999892	Sst Gaba	down
Idi1	3.09899	-0.289016	0.932044	-0.310089	0.756493	0.999892	Sst Gaba	down
Yipf5	22.6127	-0.289202	0.352081	-0.821409	0.411413	0.999892	Sst Gaba	down
Alg9	23.4183	-0.289213	0.333465	-0.867297	0.385779	0.999892	Sst Gaba	down
Ppp1r7	17.6575	-0.289461	0.38286	-0.756049	0.44962	0.999892	Sst Gaba	down
Ndufa8	8.99697	-0.289726	0.562695	-0.51489	0.60663	0.999892	Sst Gaba	down
Arxes1	3.15371	-0.289765	0.88565	-0.327178	0.743533	0.999892	Sst Gaba	down
Emc4	8.5792	-0.289775	0.581359	-0.498444	0.618171	0.999892	Sst Gaba	down
Ccar2	10.5977	-0.289913	0.491395	-0.58998	0.555204	0.999892	Sst Gaba	down
Gm527	2.60843	-0.28998	0.994241	-0.29166	0.770547	0.999892	Sst Gaba	down
Suco	37.6496	-0.290229	0.276904	-1.04812	0.294582	0.999892	Sst Gaba	down
Pnpla3	9.60104	-0.290301	0.501454	-0.578919	0.562644	0.999892	Sst Gaba	down
Slc24a4	10.0582	-0.290372	0.543786	-0.533983	0.593353	0.999892	Sst Gaba	down
Pole2	0.31821	-0.29077	3.03931	-0.0956695	0.923783	0.999892	Sst Gaba	down
Rapgef3	0.888149	-0.291235	1.7979	-0.161986	0.871317	0.999892	Sst Gaba	down
Mdm1	8.63501	-0.29126	0.544423	-0.534988	0.592658	0.999892	Sst Gaba	down
Gm4924	27.9408	-0.291264	0.313581	-0.928831	0.352976	0.999892	Sst Gaba	down
Nosip	5.66802	-0.291393	0.698724	-0.417036	0.676652	0.999892	Sst Gaba	down
Nrtn	0.75402	-0.29154	1.76366	-0.165304	0.868705	0.999892	Sst Gaba	down
Rps15a	10.54	-0.291669	0.537191	-0.542951	0.587163	0.999892	Sst Gaba	down
Stk24	25.4312	-0.291846	0.331743	-0.879734	0.379004	0.999892	Sst Gaba	down
Smad7	9.73811	-0.291935	0.511653	-0.570573	0.568289	0.999892	Sst Gaba	down
Hist2h4	0.794445	-0.291995	1.9698	-0.148236	0.882156	0.999892	Sst Gaba	down
Rbm42	6.72246	-0.292169	0.616597	-0.473841	0.635613	0.999892	Sst Gaba	down
Eef1akmt3	1.08791	-0.292257	1.72295	-0.169626	0.865304	0.999892	Sst Gaba	down
Psme2	2.26831	-0.292664	1.09322	-0.267708	0.788924	0.999892	Sst Gaba	down
Tex9	19.5121	-0.292773	0.363731	-0.804916	0.420868	0.999892	Sst Gaba	down
Mdh1	48.4468	-0.292887	0.259182	-1.13004	0.258458	0.999892	Sst Gaba	down
Lmntd1	0.705801	-0.292986	1.9602	-0.149467	0.881185	0.999892	Sst Gaba	down
Cdkn2aipnl	2.9862	-0.293104	0.881888	-0.33236	0.739618	0.999892	Sst Gaba	down
Polh	7.72804	-0.293136	0.578053	-0.507109	0.612079	0.999892	Sst Gaba	down
Polr3d	8.33787	-0.293234	0.564515	-0.519445	0.603451	0.999892	Sst Gaba	down
Rnf103	25.2619	-0.29332	0.331962	-0.883595	0.376915	0.999892	Sst Gaba	down
Haus5	1.09608	-0.293601	1.58362	-0.185399	0.852916	0.999892	Sst Gaba	down
Atad2	6.17042	-0.293606	0.644882	-0.455287	0.648903	0.999892	Sst Gaba	down
Cdk11b	40.134	-0.293785	0.271454	-1.08226	0.279135	0.999892	Sst Gaba	down
Rnf19a	28.9321	-0.293809	0.3184	-0.922767	0.356128	0.999892	Sst Gaba	down
Cript	11.7532	-0.29381	0.461665	-0.636414	0.524506	0.999892	Sst Gaba	down
Nynrin	5.3106	-0.293981	0.671375	-0.437878	0.661474	0.999892	Sst Gaba	down
Lrrc28	51.7755	-0.294049	0.250791	-1.17249	0.241001	0.999892	Sst Gaba	down
Tmem165	29.7513	-0.29406	0.311366	-0.944418	0.344956	0.999892	Sst Gaba	down
Tom1l1	7.35406	-0.294183	0.579622	-0.507543	0.611774	0.999892	Sst Gaba	down
Mrpl14	5.38613	-0.294349	0.710126	-0.414502	0.678506	0.999892	Sst Gaba	down
Gapdh	16.761	-0.294644	0.425545	-0.692392	0.488691	0.999892	Sst Gaba	down
Wdr91	10.6056	-0.294982	0.495872	-0.594874	0.551928	0.999892	Sst Gaba	down
Hnrnpf	16.8059	-0.295024	0.401756	-0.734336	0.462744	0.999892	Sst Gaba	down
Ndufa7	12.2161	-0.295282	0.480083	-0.615063	0.538513	0.999892	Sst Gaba	down
Zfp810	17.3512	-0.295631	0.378489	-0.781084	0.434753	0.999892	Sst Gaba	down
Nmt1	37.7826	-0.296428	0.292607	-1.01306	0.311032	0.999892	Sst Gaba	down
Mcrs1	6.09101	-0.296514	0.664095	-0.446493	0.655241	0.999892	Sst Gaba	down
Stxbp2	8.15054	-0.296681	0.561739	-0.528148	0.597397	0.999892	Sst Gaba	down
Kpnb1	16.8362	-0.296812	0.408912	-0.725858	0.467926	0.999892	Sst Gaba	down
Slc16a2	23.2865	-0.296952	0.379517	-0.782448	0.433951	0.999892	Sst Gaba	down
Gsr	16.4576	-0.297016	0.400294	-0.741994	0.458091	0.999892	Sst Gaba	down
Clu	10.549	-0.297075	0.596276	-0.498217	0.618331	0.999892	Sst Gaba	down
Mcmdc2	12.3889	-0.297177	0.460524	-0.645302	0.518732	0.999892	Sst Gaba	down
Zfp362	10.5041	-0.297228	0.48024	-0.618915	0.535973	0.999892	Sst Gaba	down
Acadm	7.99157	-0.297556	0.571654	-0.520517	0.602703	0.999892	Sst Gaba	down
Gm5141	11.975	-0.297611	0.468964	-0.634614	0.52568	0.999892	Sst Gaba	down
Dclre1a	4.58779	-0.297716	0.756554	-0.393516	0.693939	0.999892	Sst Gaba	down
Farsa	21.9005	-0.29783	0.346689	-0.859068	0.390303	0.999892	Sst Gaba	down
Zfp286	10.0334	-0.297932	0.507623	-0.586916	0.55726	0.999892	Sst Gaba	down
Zfp995	6.7165	-0.297949	0.597771	-0.498434	0.618178	0.999892	Sst Gaba	down
Bscl2	20.8742	-0.297954	0.37189	-0.801189	0.423022	0.999892	Sst Gaba	down
Sema5b	1.80042	-0.298009	1.38238	-0.215577	0.829318	0.999892	Sst Gaba	down
Eif4e2	17.8833	-0.298064	0.380033	-0.784309	0.432859	0.999892	Sst Gaba	down
Tmtc3	17.298	-0.298075	0.404262	-0.737331	0.46092094447418003	0.999892	Sst Gaba	down
Mkrn2	11.9153	-0.298271	0.474782	-0.628228	0.529854	0.999892	Sst Gaba	down
Tecr	57.8676	-0.298312	0.231712	-1.28743	0.197946	0.999892	Sst Gaba	down
Ccnb2	3.12742	-0.298376	0.936796	-0.318507	0.7501	0.999892	Sst Gaba	down
Sept6	32.6997	-0.298412	0.290536	-1.02711	0.304369	0.999892	Sst Gaba	down
Krt222	22.0905	-0.29843	0.349129	-0.854783	0.392671	0.999892	Sst Gaba	down
Phyhd1	5.16694	-0.298951	0.688906	-0.43395	0.664324	0.999892	Sst Gaba	down
Rnf168	19.8403	-0.298987	0.38963880967396203	-0.767344	0.442877	0.999892	Sst Gaba	down
Lrrtm1	16.5042	-0.299012	0.403946	-0.740227	0.459162	0.999892	Sst Gaba	down
Hbp1	11.5606	-0.299555	0.487437	-0.614552	0.53885089969353706	0.999892	Sst Gaba	down
Hmgcs1	17.8324	-0.299599	0.387575	-0.77301	0.439516	0.999892	Sst Gaba	down
Tent5d	6.86456	-0.299718	0.663912	-0.451442	0.651671	0.999892	Sst Gaba	down
Mtmr12	21.5916	-0.299743	0.346369	-0.865385	0.386827	0.999892	Sst Gaba	down
Gpd2	18.1006	-0.299811	0.406696	-0.737188	0.461008	0.999892	Sst Gaba	down
Mmp24	29.1428	-0.299858	0.309512	-0.968811	0.33264	0.999892	Sst Gaba	down
Tceal1	0.624776	-0.299977	2.18588	-0.137234	0.890846	0.999892	Sst Gaba	down
Tpmt	5.20424	-0.300072	0.688837	-0.435622	0.663111	0.999892	Sst Gaba	down
Egfl7	1.7521	-0.300316	1.26792	-0.236858	0.812767	0.999892	Sst Gaba	down
Dusp8	13.4516	-0.300409	0.448663	-0.669565	0.503135	0.999892	Sst Gaba	down
Dexi	33.5728	-0.300643	0.298502	-1.00717	0.313852	0.999892	Sst Gaba	down
Syf2	5.78996	-0.300709	0.686178	-0.438238	0.661214	0.999892	Sst Gaba	down
AB124611	0.844839	-0.300721	1.99654	-0.150621	0.880275	0.999892	Sst Gaba	down
Gm10762	0.562266	-0.300726	2.43205	-0.123651	0.901591	0.999892	Sst Gaba	down
Tsfm	7.62788	-0.300857	0.582033	-0.516908	0.60522	0.999892	Sst Gaba	down
Il1rap	21.1014	-0.300889	0.370047	-0.81311	0.416155	0.999892	Sst Gaba	down
4931406C07Rik	15.0933	-0.301239	0.418136	-0.720433	0.471259	0.999892	Sst Gaba	down
Ankmy2	21.0858	-0.301344	0.347687	-0.866711	0.386101	0.999892	Sst Gaba	down
Fmn1	231.774	-0.301361	0.158246	-1.90439	0.0568599	0.999892	Sst Gaba	down
Irf9	7.14213	-0.301387	0.599376	-0.502835	0.61508	0.999892	Sst Gaba	down
St8sia5	45.8079	-0.301436	0.264006	-1.14178	0.253547	0.999892	Sst Gaba	down
Glt8d1	37.023	-0.301479	0.290629	-1.03733	0.29958	0.999892	Sst Gaba	down
Ttbk2	16.8468	-0.301481	0.3935	-0.766152	0.443586	0.999892	Sst Gaba	down
Sall3	0.481749	-0.301706	2.3941	-0.126021	0.899716	0.999892	Sst Gaba	down
Faf1	205.891	-0.301711	0.15891	-1.89862	0.0576142	0.999892	Sst Gaba	down
Klhl14	30.8492	-0.301891	0.32449	-0.930357	0.352186	0.999892	Sst Gaba	down
Col23a1	0.564404	-0.301992	2.23783	-0.134949	0.892652	0.999892	Sst Gaba	down
Zfp382	6.11498	-0.302	0.630117	-0.479277	0.631742	0.999892	Sst Gaba	down
Slc25a4	38.5144	-0.302082	0.282316	-1.07001	0.284613	0.999892	Sst Gaba	down
Slx1b	13.9217	-0.302669	0.438529	-0.690192	0.490073	0.999892	Sst Gaba	down
Ddx39b	33.9238	-0.302732	0.294343	-1.0285	0.303713	0.999892	Sst Gaba	down
Elovl7	9.11267	-0.302872	0.563351	-0.537625	0.590836	0.999892	Sst Gaba	down
Etv3	6.72191	-0.303026	0.61449	-0.493134	0.621918	0.999892	Sst Gaba	down
Foxo1	4.34023	-0.303354	0.820241	-0.369835	0.711506	0.999892	Sst Gaba	down
Zfp518a	6.66291	-0.303406	0.626818	-0.484042	0.628356	0.999892	Sst Gaba	down
Sp4	44.4084	-0.303434	0.267699	-1.13349	0.257009	0.999892	Sst Gaba	down
Rida	3.81275	-0.303572	0.870367	-0.348786	0.72725	0.999892	Sst Gaba	down
Babam2	78.3937	-0.303699	0.212844	-1.42686	0.15362	0.999892	Sst Gaba	down
Pou2f1	80.7745	-0.303785	0.209231	-1.45191	0.146526	0.999892	Sst Gaba	down
Ero1lb	23.7654	-0.303858	0.342521	-0.887121	0.375014	0.999892	Sst Gaba	down
Ano4	293.533	-0.304148	0.142806	-2.1298	0.0331881	0.999892	Sst Gaba	down
Mfsd12	2.60162	-0.304223	1.00121	-0.303856	0.761238	0.999892	Sst Gaba	down
Flywch2	3.86585	-0.304438	0.812409	-0.374735	0.707858	0.999892	Sst Gaba	down
Dll1	1.24533	-0.304532	1.45823	-0.208836	0.834576	0.999892	Sst Gaba	down
Ell2	80.2738	-0.304543	0.209261	-1.45533	0.145579	0.999892	Sst Gaba	down
Mapk1ip1l	23.0842	-0.304564	0.339896	-0.896052	0.370225	0.999892	Sst Gaba	down
Zfp467	12.0946	-0.304654	0.456787	-0.666951	0.504803	0.999892	Sst Gaba	down
Nubp1	4.77588	-0.304676	0.732319	-0.416042	0.677379	0.999892	Sst Gaba	down
Deptor	18.4392	-0.304877	0.380228	-0.801826	0.422654	0.999892	Sst Gaba	down
Tubg1	1.53944	-0.305014	1.27061	-0.240054	0.810289	0.999892	Sst Gaba	down
Focad	194.042	-0.305172	0.155922	-1.95721	0.0503223	0.999892	Sst Gaba	down
Morn4	7.59611	-0.305746	0.563289	-0.542787	0.587276	0.999892	Sst Gaba	down
Asah2	15.996	-0.305753	0.422393	-0.72386	0.469152	0.999892	Sst Gaba	down
Pdik1l	7.03772	-0.305946	0.588165	-0.52017	0.602945	0.999892	Sst Gaba	down
Il6st	16.4697	-0.306022	0.390627	-0.783412	0.433385	0.999892	Sst Gaba	down
Wnt5b	8.12157	-0.306058	0.578518	-0.529038	0.596779	0.999892	Sst Gaba	down
Slc16a10	27.4877	-0.306129	0.35395	-0.864893	0.387098	0.999892	Sst Gaba	down
Cops2	20.8569	-0.306218	0.348284	-0.87922	0.379282	0.999892	Sst Gaba	down
Adam21	2.92537	-0.306226	0.874672	-0.350104	0.726261	0.999892	Sst Gaba	down
Pdgfra	0.907612	-0.306306	1.87502	-0.163362	0.870234	0.999892	Sst Gaba	down
Meis1	1.58121	-0.306348	1.42043	-0.215674	0.829242	0.999892	Sst Gaba	down
Dbnl	12.3216	-0.306402	0.440299	-0.695896	0.486494	0.999892	Sst Gaba	down
6430550D23Rik	2.9134	-0.306484	0.955459	-0.320771	0.748384	0.999892	Sst Gaba	down
Adap2	2.0252473034722702	-0.306487	1.18972	-0.257612	0.796706	0.999892	Sst Gaba	down
Rfxank	3.91843	-0.306685	0.809126	-0.379032	0.704664	0.999892	Sst Gaba	down
Zfp110	8.37114	-0.306744	0.551757	-0.55594	0.578252	0.999892	Sst Gaba	down
Ammecr1	42.9647	-0.30714	0.273977	-1.12104	0.262269	0.999892	Sst Gaba	down
Zkscan16	13.565	-0.307142	0.457555	-0.671267	0.50205	0.999892	Sst Gaba	down
1700019D03Rik	13.4441	-0.307189	0.440897	-0.696737	0.485968	0.999892	Sst Gaba	down
Bphl	15.6894	-0.307264	0.424685	-0.72351	0.469367	0.999892	Sst Gaba	down
Rbck1	10.7563	-0.307303	0.491609	-0.625097	0.531907	0.999892	Sst Gaba	down
Chrm1	14.9536	-0.307495	0.440043	-0.698783	0.484687	0.999892	Sst Gaba	down
Rpp30	11.7344	-0.307568	0.477891	-0.643594	0.519839	0.999892	Sst Gaba	down
Ttc28	67.2615	-0.308058	0.22008	-1.39976	0.161587	0.999892	Sst Gaba	down
Tmem121	3.96207	-0.308251	0.804422	-0.383196	0.701575	0.999892	Sst Gaba	down
Pign	38.4381	-0.308297	0.268976	-1.14619	0.251718	0.999892	Sst Gaba	down
Prkar1a	36.7295	-0.308341	0.293612	-1.05017	0.293641	0.999892	Sst Gaba	down
Rhob	3.13994	-0.308462	0.892832	-0.345487	0.729728	0.999892	Sst Gaba	down
Lias	18.5323	-0.308997	0.384074	-0.804523	0.421095	0.999892	Sst Gaba	down
Zfp748	2.85978	-0.309181	0.91625	-0.337441	0.735784	0.999892	Sst Gaba	down
Vmn2r2	0.953002	-0.309227	1.75322	-0.176376	0.859998	0.999892	Sst Gaba	down
Kif5b	72.7964	-0.309382	0.216619	-1.42823	0.153225	0.999892	Sst Gaba	down
Ddrgk1	11.6587	-0.309945	0.472816	-0.65553	0.512126	0.999892	Sst Gaba	down
Fam120c	70.7441	-0.310688	0.21908	-1.41815	0.156146	0.999892	Sst Gaba	down
Apol8	3.71627	-0.310732	0.81971	-0.379076	0.704631	0.999892	Sst Gaba	down
Rps19bp1	1.32229	-0.310751	1.37126	-0.226617	0.820721	0.999892	Sst Gaba	down
Slc30a7	28.1187	-0.31089	0.307154	-1.01216	0.311459	0.999892	Sst Gaba	down
Lsm12	11.1522	-0.311041	0.471865	-0.659174	0.509784	0.999892	Sst Gaba	down
Bbip1	31.753	-0.311157	0.297772	-1.04495	0.296047	0.999892	Sst Gaba	down
Anp32a	26.1291	-0.311401	0.352145	-0.884297	0.376536	0.999892	Sst Gaba	down
Parp11	11.2511	-0.311632	0.467012	-0.667289	0.504587	0.999892	Sst Gaba	down
Cop1	81.6887	-0.311728	0.204674	-1.52304	0.127748	0.999892	Sst Gaba	down
Dram1	8.94051	-0.31173	0.533113	-0.584736	0.558725	0.999892	Sst Gaba	down
Slc25a17	10.2285	-0.311861	0.487616	-0.639563	0.522457	0.999892	Sst Gaba	down
Sspn	1.10754	-0.311914	1.42977	-0.218157	0.827307	0.999892	Sst Gaba	down
Tnpo1	67.7425	-0.312017	0.218456	-1.42828	0.153211	0.999892	Sst Gaba	down
Itgb1bp2	0.937194	-0.31224	1.65372	-0.188811	0.850241	0.999892	Sst Gaba	down
Slc9a2	6.27341	-0.312281	0.659756	-0.473328	0.63598	0.999892	Sst Gaba	down
Cyb5d1	0.470932	-0.312369	2.4141	-0.129393	0.897046	0.999892	Sst Gaba	down
Plekhb2	23.9104	-0.312408	0.342814	-0.911305	0.362135	0.999892	Sst Gaba	down
Anapc2	9.66549	-0.312669	0.525639	-0.594836	0.551953	0.999892	Sst Gaba	down
Urb2	4.60443	-0.313021	0.739718	-0.423163	0.672176	0.999892	Sst Gaba	down
Cd55	5.17812	-0.313253	0.676948	-0.462743	0.643549	0.999892	Sst Gaba	down
Taldo1	6.95495	-0.313547	0.631821	-0.49626	0.619711	0.999892	Sst Gaba	down
Srxn1	3.04179	-0.3136	0.926892	-0.338335	0.73511	0.999892	Sst Gaba	down
Cask	150.903	-0.313788	0.18892	-1.66096	0.0967224	0.999892	Sst Gaba	down
Ccdc43	4.81226	-0.313822	0.707372	-0.443645	0.657299	0.999892	Sst Gaba	down
Rprd1b	28.1441	-0.313946	0.318658	-0.985213	0.32452	0.999892	Sst Gaba	down
Srp19	8.26803	-0.313991	0.557454	-0.56326	0.573258	0.999892	Sst Gaba	down
Cox7c	31.3681	-0.314237	0.348811	-0.90088	0.367652	0.999892	Sst Gaba	down
Elk1	6.96201	-0.314432	0.601898	-0.522401	0.601391	0.999892	Sst Gaba	down
4930590J08Rik	8.83395	-0.314514	0.543964	-0.578188	0.563137	0.999892	Sst Gaba	down
1600002K03Rik	2.52237	-0.314569	1.00891	-0.31179	0.7552	0.999892	Sst Gaba	down
Pars2	0.494508	-0.314921	2.37168	-0.132784	0.894364	0.999892	Sst Gaba	down
Phtf1	59.631	-0.314974	0.231976	-1.35779	0.174531	0.999892	Sst Gaba	down
Trpm4	5.87442	-0.315074	0.641002	-0.491534	0.623049	0.999892	Sst Gaba	down
Med6	23.6918	-0.31512	0.335775	-0.938484	0.347995	0.999892	Sst Gaba	down
Mindy4	14.8226	-0.315246	0.424658	-0.742352	0.457874	0.999892	Sst Gaba	down
Ptgs2	1.07538	-0.315544	1.54345	-0.204441	0.838009	0.999892	Sst Gaba	down
Acsl5	9.33568	-0.315559	0.541112	-0.583168	0.559781	0.999892	Sst Gaba	down
Kbtbd3	10.6994	-0.315591	0.486029	-0.649324	0.516129	0.999892	Sst Gaba	down
Tspan9	6.24191	-0.315689	0.725011	-0.435427	0.663253	0.999892	Sst Gaba	down
Arrdc2	0.680238	-0.316228	2.31199	-0.136777	0.891207	0.999892	Sst Gaba	down
Zhx3	56.2017	-0.316626	0.233539	-1.35577	0.175173	0.999892	Sst Gaba	down
Ift74	22.0363	-0.31703	0.375704	-0.843828	0.398766	0.999892	Sst Gaba	down
Mios	23.7902	-0.317208	0.338414	-0.937338	0.348585	0.999892	Sst Gaba	down
Oaz2	20.2294	-0.317276	0.365446	-0.868189	0.385291	0.999892	Sst Gaba	down
Cog8	7.29976	-0.317342	0.611763	-0.518734	0.603947	0.999892	Sst Gaba	down
Eif4e	43.4108	-0.317461	0.255415	-1.24292	0.213896	0.999892	Sst Gaba	down
Crtap	1.18782	-0.31789	1.44523	-0.219957	0.825904	0.999892	Sst Gaba	down
Stxbp4	38.1109	-0.318067	0.284518	-1.11791	0.263603	0.999892	Sst Gaba	down
Hagh	27.2378	-0.318093	0.324644	-0.979821	0.327174	0.999892	Sst Gaba	down
Minar2	7.46233	-0.318284	0.57408	-0.554423	0.579289	0.999892	Sst Gaba	down
Rasgef1b	39.9981	-0.318387	0.347496	-0.916232	0.359545	0.999892	Sst Gaba	down
Ccdc73	10.9789	-0.318534	0.512605	-0.621403	0.534334	0.999892	Sst Gaba	down
Ap2m1	8.88353	-0.31866	0.56522	-0.563781	0.572903	0.999892	Sst Gaba	down
Tcaim	17.972	-0.318701	0.396533	-0.803717	0.42156	0.999892	Sst Gaba	down
Cops4	16.9929	-0.31875	0.397931	-0.801018	0.423121	0.999892	Sst Gaba	down
Efhc2	2.2497	-0.318851	1.08514	-0.293835	0.768884	0.999892	Sst Gaba	down
Lysmd3	7.96918	-0.318905	0.571234	-0.558274	0.576657	0.999892	Sst Gaba	down
Gbe1	37.4593	-0.318923	0.289104	-1.10314	0.269967	0.999892	Sst Gaba	down
4931423N10Rik	3.01081	-0.318952	0.9754	-0.326996	0.743671	0.999892	Sst Gaba	down
Tmem60	5.64467	-0.318996	0.704467	-0.452819	0.650679	0.999892	Sst Gaba	down
Anks1	115.039	-0.319058	0.18601	-1.71527	0.086295	0.999892	Sst Gaba	down
Pnma3	6.471	-0.319111	0.670639	-0.475831	0.634194	0.999892	Sst Gaba	down
Snx12	31.7833	-0.319208	0.300964	-1.06062	0.288862	0.999892	Sst Gaba	down
Zfp777	16.5225	-0.319429	0.425002	-0.751594	0.452295	0.999892	Sst Gaba	down
Ermp1	13.6866	-0.319531	0.438087	-0.729377	0.465771	0.999892	Sst Gaba	down
Pzp	3.86684	-0.319532	0.833697	-0.383271	0.701519	0.999892	Sst Gaba	down
Otud4	36.7971	-0.319651	0.29428	-1.08621	0.277385	0.999892	Sst Gaba	down
Atp5l	35.6484	-0.319861	0.281741	-1.1353	0.256248	0.999892	Sst Gaba	down
Uhrf1bp1	14.8376	-0.319939	0.409512	-0.781268	0.434645	0.999892	Sst Gaba	down
Man1b1	24.3019	-0.319953	0.33264	-0.96186	0.33612	0.999892	Sst Gaba	down
Zfp976	9.43161	-0.320042	0.539251	-0.593492	0.552852	0.999892	Sst Gaba	down
Mob1b	24.8805	-0.320121	0.325492	-0.983496	0.325363	0.999892	Sst Gaba	down
Chkb	14.343	-0.320264	0.438339	-0.730631	0.465005	0.999892	Sst Gaba	down
Dgcr2	24.695	-0.320393	0.349479	-0.916774	0.359261	0.999892	Sst Gaba	down
Tex22	0.95278	-0.32045	1.62671	-0.196993	0.843833	0.999892	Sst Gaba	down
Nup54	16.6155	-0.320595	0.449187	-0.713721	0.475399	0.999892	Sst Gaba	down
Wdtc1	20.2669	-0.32096	0.354902	-0.904362	0.365803	0.999892	Sst Gaba	down
Vps50	43.488	-0.321263	0.268524	-1.1964	0.231539	0.999892	Sst Gaba	down
Inip	6.36738	-0.321721	0.642516	-0.500721	0.616567	0.999892	Sst Gaba	down
Atp13a3	65.3234	-0.321766	0.223003	-1.44288	0.149054	0.999892	Sst Gaba	down
Hpgd	0.606372	-0.321847	2.35852	-0.136462	0.891456	0.999892	Sst Gaba	down
Esrrg	175.971	-0.321892	0.172752	-1.86332	0.0624178	0.999892	Sst Gaba	down
Tmc7	15.0631	-0.321918	0.408721	-0.787624	0.430916	0.999892	Sst Gaba	down
Gnptg	26.2236	-0.321994	0.352488	-0.913489	0.360985	0.999892	Sst Gaba	down
Mt1	7.07974	-0.322399	0.636714	-0.506348	0.612612	0.999892	Sst Gaba	down
Wdhd1	10.3824	-0.322587	0.540581	-0.596741	0.550681	0.999892	Sst Gaba	down
Fam102a	11.105	-0.322637	0.473542	-0.681328	0.495664	0.999892	Sst Gaba	down
Atg14	14.0272	-0.322655	0.429186	-0.751783	0.452181	0.999892	Sst Gaba	down
Ryr1	1.59896	-0.322896	1.19476	-0.270261	0.78696	0.999892	Sst Gaba	down
Pmepa1	17.091	-0.323047	0.423524	-0.762759	0.445607	0.999892	Sst Gaba	down
Rxrb	6.95589	-0.323069	0.620488	-0.520669	0.602597	0.999892	Sst Gaba	down
Rtl1	16.1136	-0.323282	0.412455	-0.783798	0.433159	0.999892	Sst Gaba	down
Mtrf1l	10.1538	-0.323305	0.4909	-0.658597	0.510155	0.999892	Sst Gaba	down
Ranbp17	78.4964	-0.323311	0.239375	-1.35065	0.176809	0.999892	Sst Gaba	down
Rassf3	13.0864	-0.323478	0.443268	-0.729757	0.465539	0.999892	Sst Gaba	down
2010315B03Rik	16.2553	-0.323557	0.404365	-0.800163	0.423616	0.999892	Sst Gaba	down
Crtac1	46.006	-0.3236	0.261163	-1.23907	0.215319	0.999892	Sst Gaba	down
Trim41	15.4935	-0.323609	0.404585	-0.799855	0.423795	0.999892	Sst Gaba	down
Luc7l3	160.107	-0.323634	0.175201	-1.84722	0.0647157	0.999892	Sst Gaba	down
Map3k10	27.7361	-0.323717	0.311692	-1.03858	0.299	0.999892	Sst Gaba	down
Txlnb	1.24556	-0.323823	1.36083	-0.23796	0.811912	0.999892	Sst Gaba	down
Psmd3	15.2406	-0.324031	0.400885	-0.808288	0.418925	0.999892	Sst Gaba	down
Gm17387	1.7639	-0.324131	1.25095	-0.259107	0.795553	0.999892	Sst Gaba	down
Vmn2r29	7.6187	-0.32419	0.571938	-0.566827	0.570832	0.999892	Sst Gaba	down
Dnmbp	20.6415	-0.324594	0.353133	-0.919184	0.358	0.999892	Sst Gaba	down
Mrpl4	12.2079	-0.324913	0.457339	-0.710443	0.477429	0.999892	Sst Gaba	down
Scly	11.5028	-0.325004	0.469672	-0.69198	0.48895	0.999892	Sst Gaba	down
Nexn	10.7612	-0.325148	0.475531	-0.683758	0.494128	0.999892	Sst Gaba	down
Cntn4	2071.74	-0.3253	0.12293	-2.64621	0.00813995	0.999892	Sst Gaba	down
Tjp2	8.68677	-0.325301	0.539607	-0.602849	0.546609	0.999892	Sst Gaba	down
Eed	13.6451	-0.325333	0.430445	-0.755807	0.449765	0.999892	Sst Gaba	down
Kdm5b	69.3644	-0.325425	0.219294	-1.48397	0.137817	0.999892	Sst Gaba	down
Hbegf	1.63695	-0.325888	1.2796	-0.25468	0.79897	0.999892	Sst Gaba	down
Agps	52.4106	-0.32601	0.249333	-1.30753	0.191033	0.999892	Sst Gaba	down
Trem2	0.531014	-0.326051	2.46862	-0.132078	0.894923	0.999892	Sst Gaba	down
Sept7	91.8242	-0.326217	0.197991	-1.64764	0.0994264	0.999892	Sst Gaba	down
Ahctf1	37.9268	-0.326442	0.28549	-1.14345	0.252853	0.999892	Sst Gaba	down
Chst10	19.1652	-0.326701	0.378355	-0.863477	0.387875	0.999892	Sst Gaba	down
Eef1akmt4	2.38469	-0.326831	1.01006	-0.323574	0.74626	0.999892	Sst Gaba	down
Tmem263	11.6147	-0.326903	0.46988	-0.695715	0.486607	0.999892	Sst Gaba	down
Ints7	16.752	-0.327061	0.396386	-0.825107	0.409311	0.999892	Sst Gaba	down
Lpcat2	14.1845	-0.327312	0.45233	-0.723613	0.469303	0.999892	Sst Gaba	down
Dnajb5	9.71739	-0.327585	0.522777	-0.626625	0.530905	0.999892	Sst Gaba	down
Mcur1	4.50507	-0.327976	0.730544	-0.448948	0.65347	0.999892	Sst Gaba	down
Myo1b	38.7169	-0.328023	0.290211	-1.13029	0.258354	0.999892	Sst Gaba	down
Gm14410	21.2388	-0.328113	0.350046	-0.937344	0.348582	0.999892	Sst Gaba	down
Pou3f3	21.4255	-0.328193	0.352175	-0.931902	0.351387	0.999892	Sst Gaba	down
2700049A03Rik	31.6003	-0.32858	0.29273	-1.12247	0.261663	0.999892	Sst Gaba	down
Brinp3	505.495	-0.328643	0.189295	-1.73614	0.0825382	0.999892	Sst Gaba	down
Morn2	9.50298	-0.328783	0.534727	-0.614861	0.538646	0.999892	Sst Gaba	down
Plod2	10.0401	-0.328925	0.503428	-0.65337	0.513518	0.999892	Sst Gaba	down
Mbd1	15.5092	-0.328957	0.408641	-0.805001	0.420819	0.999892	Sst Gaba	down
Nfu1	11.5198	-0.329049	0.464432	-0.708497	0.478637	0.999892	Sst Gaba	down
Suclg1	27.8939	-0.329129	0.326962	-1.00663	0.314113	0.999892	Sst Gaba	down
Pla2g4b	2.02629	-0.329397	1.28339	-0.256662	0.797439	0.999892	Sst Gaba	down
Zhx1	6.80714	-0.329598	0.59234	-0.556433	0.577915	0.999892	Sst Gaba	down
Syndig1	112.116	-0.32961	0.198136	-1.66355	0.0962016	0.999892	Sst Gaba	down
Ubxn6	7.31257	-0.329741	0.600135	-0.549445	0.5827	0.999892	Sst Gaba	down
Kdm1b	7.34219	-0.33005	0.581851	-0.567241	0.57055	0.999892	Sst Gaba	down
Ergic2	37.1328	-0.330101	0.283697	-1.16357	0.244597	0.999892	Sst Gaba	down
Prune2	42.346	-0.330164	0.263438	-1.25329	0.210101	0.999892	Sst Gaba	down
Thumpd1	2.96276	-0.330731	0.998217	-0.331321	0.740402	0.999892	Sst Gaba	down
Cul4a	35.1772	-0.331001	0.289233	-1.14441	0.252453	0.999892	Sst Gaba	down
Tcp1	12.4595	-0.331075	0.495125	-0.668671	0.503706	0.999892	Sst Gaba	down
Amy1	104.352	-0.331137	0.191742	-1.727	0.0841685	0.999892	Sst Gaba	down
Aard	2.99179	-0.331177	0.965709	-0.342937	0.731646	0.999892	Sst Gaba	down
Paqr8	22.4915	-0.331274	0.351072	-0.943607	0.345371	0.999892	Sst Gaba	down
Pfkfb1	1.01565	-0.331445	1.68614	-0.19657	0.844164	0.999892	Sst Gaba	down
Cep19	10.7604	-0.331593	0.512356	-0.647193	0.517507	0.999892	Sst Gaba	down
Mrps18a	17.5533	-0.331757	0.392414	-0.845427	0.397873	0.999892	Sst Gaba	down
Eya4	145.919	-0.331857	0.227102	-1.46127	0.143941	0.999892	Sst Gaba	down
Mrps28	23.2861	-0.33201	0.33355	-0.995384	0.31955	0.999892	Sst Gaba	down
Nxt1	1.78245	-0.332097	1.23222	-0.269511	0.787537	0.999892	Sst Gaba	down
Rbm8a2	2.45509	-0.332113	0.953991	-0.34813	0.727742	0.999892	Sst Gaba	down
Trim39	9.9036124068811109	-0.332362	0.493348	-0.673687	0.500511	0.999892	Sst Gaba	down
Fam219b	5.06198	-0.33258	0.712561	-0.466739	0.640687	0.999892	Sst Gaba	down
Lrp6	56.4063	-0.332662	0.253384	-1.31288	0.189224	0.999892	Sst Gaba	down
Slc26a10	3.26527	-0.332809	0.907	-0.366934	0.713668	0.999892	Sst Gaba	down
Psmd14	81.1789	-0.332977	0.220598	-1.50943	0.131189	0.999892	Sst Gaba	down
Polr2h	5.30995	-0.333023	0.697027	-0.477776	0.63281	0.999892	Sst Gaba	down
Pld1	12.3153	-0.333159	0.480198	-0.693794	0.487811	0.999892	Sst Gaba	down
Agpat5	37.8155	-0.333204	0.282815	-1.17817	0.238729	0.999892	Sst Gaba	down
Armh4	19.7122	-0.333328	0.383469	-0.869243	0.384714	0.999892	Sst Gaba	down
Pgap2	22.8189	-0.333545	0.36542	-0.91277	0.361364	0.999892	Sst Gaba	down
Gpr137c	97.1068	-0.33364	0.200837	-1.66125	0.096663	0.999892	Sst Gaba	down
Rdh16	0.768483	-0.333934	1.97935	-0.168709	0.866026	0.999892	Sst Gaba	down
Mettl7a1	6.7432	-0.334142	0.602408	-0.554678	0.579115	0.999892	Sst Gaba	down
Rpl12	10.0145	-0.334282	0.528786	-0.632169	0.527276	0.999892	Sst Gaba	down
Tmem184c	9.30047	-0.334284	0.542575	-0.616107	0.537824	0.999892	Sst Gaba	down
Tmed5	17.2201	-0.334299	0.387689	-0.862288	0.388529	0.999892	Sst Gaba	down
Kank2	1.60901	-0.334332	1.33985	-0.249529	0.802952	0.999892	Sst Gaba	down
Abhd6	33.6594	-0.33501	0.292544	-1.14516	0.252142	0.999892	Sst Gaba	down
Gm2a	1.84171	-0.335456	1.21776	-0.275469	0.782956	0.999892	Sst Gaba	down
Acta1	1.30816	-0.335577	1.40754	-0.238414	0.81156	0.999892	Sst Gaba	down
Tmlhe	30.8744	-0.335631	0.316376	-1.06086	0.288753	0.999892	Sst Gaba	down
Ubl5	7.82133	-0.335832	0.620007	-0.541658	0.588054	0.999892	Sst Gaba	down
C2cd5	144.337	-0.335976	0.17049	-1.97064	0.0487645	0.999892	Sst Gaba	down
Carf	21.3824	-0.336456	0.355224	-0.947166	0.343554	0.999892	Sst Gaba	down
Pebp1	22.1476	-0.336498	0.351046	-0.958558	0.337782	0.999892	Sst Gaba	down
Hacd1	46.0699	-0.336701	0.254744	-1.32172	0.18626	0.999892	Sst Gaba	down
Caprin2	21.3359	-0.337217	0.34969	-0.964332	0.334879	0.999892	Sst Gaba	down
Lonp1	12.8455	-0.337915	0.44708522598857797	-0.755817	0.449759	0.999892	Sst Gaba	down
Dars2	10.5498	-0.338085	0.482674	-0.700441	0.483652	0.999892	Sst Gaba	down
Rps27	25.7198	-0.33851	0.354317	-0.955387	0.339382	0.999892	Sst Gaba	down
Ipo7	24.5183	-0.338563	0.338193	-1.00109	0.316781	0.999892	Sst Gaba	down
Malt1	21.473	-0.33867	0.350684	-0.965742	0.334173	0.999892	Sst Gaba	down
Pogk	14.4661	-0.338798	0.433264	-0.781966	0.434235	0.999892	Sst Gaba	down
Arg2	2.17468	-0.338915	1.18462	-0.286096	0.774804	0.999892	Sst Gaba	down
Ech1	1.73737	-0.338974	1.16324	-0.291405	0.770742	0.999892	Sst Gaba	down
Lmnb2	6.28351	-0.338991	0.6105	-0.555268	0.578711	0.999892	Sst Gaba	down
Etv1	24.5465	-0.339149	0.375687	-0.902742	0.366663	0.999892	Sst Gaba	down
Mcf2	15.5045	-0.339264	0.416938	-0.813703	0.415815	0.999892	Sst Gaba	down
4933408B17Rik	4.59486	-0.339439	0.74889	-0.453257	0.650364	0.999892	Sst Gaba	down
Phf24	82.0072	-0.339704	0.209401	-1.62226	0.104747	0.999892	Sst Gaba	down
Fam13a	34.3098	-0.340477	0.287014	-1.18627	0.235514	0.999892	Sst Gaba	down
Bzw2	52.3494	-0.34054	0.239374	-1.42263	0.154843	0.999892	Sst Gaba	down
Akip1	1.07102	-0.3406	1.58358	-0.215082	0.829704	0.999892	Sst Gaba	down
Rpl23a	9.70324	-0.340745	0.542091	-0.628575	0.529627	0.999892	Sst Gaba	down
Fh1	7.71162	-0.340804	0.599589	-0.568395	0.569767	0.999892	Sst Gaba	down
Ap1ar	27.893	-0.340822	0.311157	-1.09534	0.273367	0.999892	Sst Gaba	down
Sh3pxd2a	35.1355	-0.340985	0.296394	-1.15044	0.249961	0.999892	Sst Gaba	down
E2f3	40.5829	-0.341363	0.270465	-1.26213	0.206901	0.999892	Sst Gaba	down
Zfp422	1.14977	-0.341438	1.44508	-0.236276	0.813218	0.999892	Sst Gaba	down
Rpl13	19.6599	-0.341483	0.430821	-0.792634	0.427991	0.999892	Sst Gaba	down
Trim3	21.8647	-0.341493	0.375266	-0.910003	0.362821	0.999892	Sst Gaba	down
Rad51ap2	9.37598	-0.341565	0.569765	-0.599484	0.54885	0.999892	Sst Gaba	down
Cfap69	33.71	-0.341596	0.287648	-1.18755	0.235012	0.999892	Sst Gaba	down
Hdac10	3.14581	-0.341607	0.91304	-0.374143	0.708298	0.999892	Sst Gaba	down
Ghdc	4.12134	-0.341628	0.792558	-0.431045	0.666436	0.999892	Sst Gaba	down
Pex16	5.01114	-0.342051	0.724179	-0.472329	0.636692	0.999892	Sst Gaba	down
Slc25a30	7.99774	-0.342549	0.561462	-0.610102	0.541794	0.999892	Sst Gaba	down
Ikbip	9.41792	-0.342588	0.519885	-0.658969	0.509916	0.999892	Sst Gaba	down
Pcsk2	119.721	-0.342766	0.187862	-1.82456	0.0680677	0.999892	Sst Gaba	down
Ift22	3.72016	-0.343261	0.810766	-0.423379	0.672019	0.999892	Sst Gaba	down
Abca4	0.551939	-0.343266	2.47514	-0.138686	0.889699	0.999892	Sst Gaba	down
Tarbp2	8.46598	-0.343494	0.546938	-0.62803	0.529984	0.999892	Sst Gaba	down
Tspan4	2.89613	-0.343718	0.903361	-0.380488	0.703583	0.999892	Sst Gaba	down
Ano5	27.7886	-0.34379	0.325142	-1.05735	0.290351	0.999892	Sst Gaba	down
Sdhaf1	0.417468	-0.343798	2.72604	-0.126116	0.89964	0.999892	Sst Gaba	down
Pde7a	73.2007	-0.343883	0.209629	-1.64044	0.100914	0.999892	Sst Gaba	down
Atpaf1	33.6602	-0.343889	0.296507	-1.1598	0.24613	0.999892	Sst Gaba	down
Kdm6b	16.8321	-0.344004	0.398577	-0.863081	0.388093	0.999892	Sst Gaba	down
Adhfe1	3.54272	-0.344078	0.825022	-0.417053	0.67664	0.999892	Sst Gaba	down
Dele1	11.861	-0.344427	0.464379	-0.741693	0.458273	0.999892	Sst Gaba	down
Rybp	26.8873	-0.34465	0.322708	-1.06799	0.285523	0.999892	Sst Gaba	down
Arhgef15	5.84846	-0.344675	0.669766	-0.514619	0.606819	0.999892	Sst Gaba	down
Papln	1.04154	-0.344738	1.52586	-0.225929	0.821256	0.999892	Sst Gaba	down
Rgs22	2.20706	-0.344751	1.05406	-0.327069	0.743616	0.999892	Sst Gaba	down
Zfp945	8.14778	-0.344771	0.574946	-0.599658	0.548734	0.999892	Sst Gaba	down
D11Wsu47e	3.13324	-0.344791	0.92786578165284594	-0.371596	0.710194	0.999892	Sst Gaba	down
Gm12353	47.3204	-0.344838	0.256078	-1.34661	0.178105	0.999892	Sst Gaba	down
Cdh13	1519.08	-0.344894	0.124773	-2.76416	0.00570694	0.999892	Sst Gaba	down
Stk11ip	3.49675	-0.344931	0.850997	-0.405326	0.685238	0.999892	Sst Gaba	down
Zfp37	16.5783	-0.345323	0.41066	-0.840897	0.400406	0.999892	Sst Gaba	down
Wnk3	33.3036	-0.345323	0.307466	-1.12313	0.261384	0.999892	Sst Gaba	down
Trabd	13.8194	-0.345668	0.434508	-0.795538	0.426301	0.999892	Sst Gaba	down
Barx2	17.7414	-0.345847	0.458517	-0.754272	0.450686	0.999892	Sst Gaba	down
Sertad2	28.4799	-0.345987	0.337854	-1.02407	0.3058	0.999892	Sst Gaba	down
Crocc	16.0304	-0.346116	0.398365	-0.868842	0.384934	0.999892	Sst Gaba	down
Gpr180	8.02382	-0.346125	0.565955	-0.611576	0.540818	0.999892	Sst Gaba	down
Rpp38	1.64322	-0.346425	1.22324	-0.283204	0.777021	0.999892	Sst Gaba	down
Bora	3.93455	-0.34652	0.795674	-0.435505	0.663196	0.999892	Sst Gaba	down
Ovgp1	10.6104	-0.346795	0.473441	-0.732499	0.463864	0.999892	Sst Gaba	down
Acvr1b	15.9948	-0.346813	0.412697	-0.840356	0.400709	0.999892	Sst Gaba	down
Rsph3a	26.2438	-0.346976	0.355088	-0.977154	0.328493	0.999892	Sst Gaba	down
1110008P14Rik	0.53685	-0.347254	2.46044	-0.141135	0.887763	0.999892	Sst Gaba	down
Myo6	34.7361	-0.347302	0.287434	-1.20828	0.226938	0.999892	Sst Gaba	down
Emb	17.1975	-0.347342	0.388272	-0.894582	0.371011	0.999892	Sst Gaba	down
Rtn4rl1	21.2328	-0.34735	0.370568	-0.937344	0.348582	0.999892	Sst Gaba	down
Csrp1	1.59445	-0.347593	1.26153	-0.275532	0.782908	0.999892	Sst Gaba	down
Arhgef33	6.68762	-0.347732	0.625197	-0.556196	0.578077	0.999892	Sst Gaba	down
Sirt3	22.0737	-0.347902	0.359538	-0.967635	0.333227	0.999892	Sst Gaba	down
Zfp93	5.05224	-0.347937	0.707591	-0.491721	0.622916	0.999892	Sst Gaba	down
Mtx1	4.17014	-0.348078	0.782451	-0.444856	0.656424	0.999892	Sst Gaba	down
Dusp12	21.1404	-0.348489	0.398333	-0.874869	0.381645	0.999892	Sst Gaba	down
Vkorc1l1	39.1841	-0.348697	0.267206	-1.30498	0.191901	0.999892	Sst Gaba	down
Rnh1	6.94174	-0.348721	0.598912	-0.582257	0.560393	0.999892	Sst Gaba	down
Nfic	24.7884	-0.348746	0.334366	-1.04301	0.296945	0.999892	Sst Gaba	down
Antxr1	11.1074	-0.348904	0.518184	-0.673321	0.500743	0.999892	Sst Gaba	down
Pde12	1.9491	-0.348942	1.12232	-0.310912	0.755868	0.999892	Sst Gaba	down
Tox	479.352	-0.349127	0.193909	-1.80047	0.0717866	0.999892	Sst Gaba	down
Ak1	4.70636	-0.349128	0.748087	-0.466694	0.640719	0.999892	Sst Gaba	down
Thrsp	0.941337	-0.349193	1.62337	-0.215104	0.829687	0.999892	Sst Gaba	down
Ptprt	790.795	-0.349281	0.203637	-1.71521	0.0863068	0.999892	Sst Gaba	down
Fam205c	2.17053	-0.349621	1.13039	-0.309293	0.757099	0.999892	Sst Gaba	down
Ncbp2	8.73836	-0.349643	0.552346	-0.633015	0.526724	0.999892	Sst Gaba	down
5730455P16Rik	17.3351	-0.349695	0.401092	-0.871859	0.383286	0.999892	Sst Gaba	down
Pvr	5.40803	-0.349742	0.69967	-0.499867	0.617169	0.999892	Sst Gaba	down
Dnajc27	28.5472	-0.349907	0.315226	-1.11002	0.266991	0.999892	Sst Gaba	down
Msrb2	12.4322	-0.349988	0.461266	-0.758754	0.448	0.999892	Sst Gaba	down
Aldh7a1	30.3058	-0.350061	0.303868	-1.15201	0.249315	0.999892	Sst Gaba	down
Ppp4r3a	36.7849	-0.350132	0.273196	-1.28161	0.199978	0.999892	Sst Gaba	down
Sec22c	8.32489	-0.350171	0.564567	-0.620248	0.535095	0.999892	Sst Gaba	down
Timm44	39.2679	-0.350233	0.273931	-1.27855	0.201057	0.999892	Sst Gaba	down
Stx7	40.567	-0.35032	0.267018	-1.31197	0.18953	0.999892	Sst Gaba	down
Mcub	0.674306	-0.350357	2.13234	-0.164307	0.86949	0.999892	Sst Gaba	down
Eif2ak1	16.9652	-0.350508	0.400431	-0.875328	0.381395	0.999892	Sst Gaba	down
Cgn	13.5245	-0.350713	0.439255	-0.798427	0.424623	0.999892	Sst Gaba	down
Gas1	1.01363	-0.350765	1.77961	-0.197102	0.843748	0.999892	Sst Gaba	down
Lipo3	8.73317	-0.351716	0.55194	-0.637236	0.523971	0.999892	Sst Gaba	down
Hace1	59.0518	-0.351821	0.230062	-1.52924	0.126205	0.999892	Sst Gaba	down
Cenpt	7.38267	-0.351864	0.577119	-0.609689	0.542068	0.999892	Sst Gaba	down
Mbtd1	109.266	-0.351907	0.185539	-1.89668	0.0578708	0.999892	Sst Gaba	down
Kif28	0.528412	-0.352144	2.45868	-0.143225	0.886113	0.999892	Sst Gaba	down
Exph5	1.99375	-0.352226	1.23213	-0.285867	0.77498	0.999892	Sst Gaba	down
Pde7b	61.639	-0.352277	0.250941	-1.40382	0.160372	0.999892	Sst Gaba	down
A430033K04Rik	10.713	-0.352294	0.47958	-0.734588	0.46259	0.999892	Sst Gaba	down
Pygm	0.446082	-0.352346	2.64336	-0.133295	0.89396	0.999892	Sst Gaba	down
Mettl21a	2.82601	-0.352471	0.907588	-0.38836	0.69775	0.999892	Sst Gaba	down
Wipf2	60.4934	-0.353124	0.241557	-1.46187	0.143778	0.999892	Sst Gaba	down
Cpne3	24.9028	-0.353627	0.340638	-1.03813	0.299209	0.999892	Sst Gaba	down
Frs3	5.42644	-0.353826	0.671018	-0.527297	0.597987	0.999892	Sst Gaba	down
Nqo2	3.96851	-0.353864	0.778135	-0.454759	0.649283	0.999892	Sst Gaba	down
2210408I21Rik	147.126	-0.353939	0.172179	-2.05564	0.0398169	0.999892	Sst Gaba	down
B230219D22Rik	18.601	-0.353944	0.383917	-0.92193	0.356565	0.999892	Sst Gaba	down
B4galt1	9.43912	-0.354319	0.515578	-0.687228	0.491939	0.999892	Sst Gaba	down
Klhl1	66.2563	-0.354336	0.264919	-1.33753	0.181051	0.999892	Sst Gaba	down
Dcp1a	24.6463	-0.35478	0.337828	-1.05018	0.293636	0.999892	Sst Gaba	down
Carmil2	2.63685	-0.354898	0.986668	-0.359694	0.719076	0.999892	Sst Gaba	down
Cenpp	15.5052	-0.355161	0.457842	-0.77573	0.437909	0.999892	Sst Gaba	down
Spryd7	12.6995	-0.355179	0.44395	-0.800042	0.423687	0.999892	Sst Gaba	down
Larp6	9.00896	-0.355209	0.561748	-0.632329	0.527172	0.999892	Sst Gaba	down
Fdxacb1	1.31245	-0.355307	1.49422	-0.237789	0.812045	0.999892	Sst Gaba	down
Oaz3	1.33131	-0.355374	1.46404	-0.242735	0.808211	0.999892	Sst Gaba	down
9530077C05Rik	16.4227	-0.355718	0.393163	-0.904758	0.365593	0.999892	Sst Gaba	down
Slc9a3r1	0.753548	-0.356319	1.87604	-0.189931	0.849363	0.999892	Sst Gaba	down
Aasdhppt	6.6397	-0.356413	0.629117	-0.566529	0.571034	0.999892	Sst Gaba	down
Slc52a2	2.36991	-0.35653	1.14071	-0.312552	0.754621	0.999892	Sst Gaba	down
Arntl2	25.3873	-0.356557	0.320595	-1.11217	0.266064	0.999892	Sst Gaba	down
Fat3	272.474	-0.356581	0.183909	-1.9389	0.0525137	0.999892	Sst Gaba	down
Zdhhc16	6.94579	-0.356595	0.590113	-0.604283	0.545655	0.999892	Sst Gaba	down
Zfp639	21.1998	-0.356637	0.376059	-0.948355	0.342949	0.999892	Sst Gaba	down
Kptn	9.84402	-0.356778	0.496075	-0.719201	0.472017	0.999892	Sst Gaba	down
Pdcd4	45.6534	-0.356808	0.252169	-1.41495	0.157082	0.999892	Sst Gaba	down
Etnppl	0.815366	-0.357043	1.84903	-0.193098	0.846882	0.999892	Sst Gaba	down
Copa	67.8692	-0.357187	0.219555	-1.62686	0.103766	0.999892	Sst Gaba	down
Clec9a	0.423461	-0.357236	2.93232	-0.121827	0.903036	0.999892	Sst Gaba	down
Gm8108	0.423461	-0.357236	2.93232	-0.121827	0.903036	0.999892	Sst Gaba	down
Igfals	0.948693	-0.357526	1.55228	-0.230323	0.817841	0.999892	Sst Gaba	down
Hist2h2be	0.548482	-0.357532	2.2813	-0.156723	0.875463	0.999892	Sst Gaba	down
Pde8a	6.55276	-0.357925	0.619994	-0.577304	0.563734	0.999892	Sst Gaba	down
1500011B03Rik	7.21896	-0.358029	0.646146	-0.554099	0.579511	0.999892	Sst Gaba	down
Orc5	17.6443	-0.358091	0.390899	-0.91607	0.35963	0.999892	Sst Gaba	down
Dnajc25	14.9699	-0.358172	0.43989	-0.814231	0.415513	0.999892	Sst Gaba	down
Cfap65	1.55222	-0.358233	1.2873	-0.278282	0.780796	0.999892	Sst Gaba	down
Dock11	92.5657	-0.358737	0.191913	-1.86927	0.0615852	0.999892	Sst Gaba	down
Magt1	7.70736	-0.358821	0.604828	-0.593261	0.553007	0.999892	Sst Gaba	down
Fkrp	5.36196	-0.35897	0.662379	-0.541941	0.587859	0.999892	Sst Gaba	down
Slc35e2	22.8287	-0.359422	0.342575	-1.04918	0.294096	0.999892	Sst Gaba	down
Mrm1	2.59961	-0.359481	1.02065	-0.352208	0.724682	0.999892	Sst Gaba	down
Rpl23	14.7818	-0.359605	0.460057	-0.781653	0.434418	0.999892	Sst Gaba	down
Tmem266	16.0867	-0.359826	0.393721	-0.913911	0.360763	0.999892	Sst Gaba	down
Hikeshi	16.7976	-0.359913	0.386803	-0.930481	0.352122	0.999892	Sst Gaba	down
Rmdn3	15.6705	-0.360375	0.418343	-0.861435	0.388999	0.999892	Sst Gaba	down
Hdx	40.2393	-0.36039	0.281012	-1.28247	0.199677	0.999892	Sst Gaba	down
Msl2	21.3052	-0.360671	0.36736	-0.981794	0.326201	0.999892	Sst Gaba	down
Clptm1l	8.36888	-0.361088	0.536297	-0.673299	0.500757	0.999892	Sst Gaba	down
Polr3f	10.9755	-0.361144	0.480703	-0.751282	0.452483	0.999892	Sst Gaba	down
Calml4	0.440467	-0.361436	2.48166	-0.145643	0.884203	0.999892	Sst Gaba	down
Them4	8.64601	-0.361731	0.53826	-0.672037	0.50156	0.999892	Sst Gaba	down
Comp	0.56739	-0.361838	2.25705	-0.160315	0.872633	0.999892	Sst Gaba	down
Neil2	2.08175	-0.362062	1.10262	-0.328364	0.742636	0.999892	Sst Gaba	down
Fasn	3.02763	-0.362062	0.900639	-0.402006	0.68768	0.999892	Sst Gaba	down
9130401M01Rik	4.41702	-0.362083	0.726729	-0.498237	0.618317	0.999892	Sst Gaba	down
Timeless	1.33345	-0.362133	1.37769	-0.262854	0.792663	0.999892	Sst Gaba	down
Numb	66.4547	-0.362255	0.226998	-1.59585	0.110522	0.999892	Sst Gaba	down
Anxa7	20.9297	-0.362276	0.357788	-1.01254	0.311279	0.999892	Sst Gaba	down
Tubgcp6	12.867	-0.36265	0.43821	-0.827571	0.407913	0.999892	Sst Gaba	down
Psmc6	37.8183	-0.362737	0.288329	-1.25807	0.208368	0.999892	Sst Gaba	down
Gmppa	7.6839	-0.362803	0.582233	-0.623124	0.533203	0.999892	Sst Gaba	down
Them6	0.730137	-0.362932	2.03869	-0.178022	0.858706	0.999892	Sst Gaba	down
4930469K13Rik	0.500551	-0.363106	2.33838	-0.155281	0.8766	0.999892	Sst Gaba	down
Iqck	3.50272	-0.363235	0.808287	-0.449389	0.653151	0.999892	Sst Gaba	down
Cracr2a	5.06865	-0.363263	0.702553	-0.517061	0.605114	0.999892	Sst Gaba	down
D6Wsu163e	8.70174	-0.363511	0.548975	-0.662163	0.507867	0.999892	Sst Gaba	down
Gtpbp6	10.3294	-0.36363	0.485076	-0.749636	0.453474	0.999892	Sst Gaba	down
Dnah17	2.70331	-0.363673	1.01846	-0.35708	0.721032	0.999892	Sst Gaba	down
Kcnn2	58.4534	-0.363852	0.229142	-1.58789	0.112311	0.999892	Sst Gaba	down
Rdm1	0.809673	-0.364407	1.67246	-0.217887	0.827517	0.999892	Sst Gaba	down
Palb2	1.72142	-0.364935	1.23749	-0.2949	0.76807	0.999892	Sst Gaba	down
Krba1	38.6561	-0.365237	0.289082	-1.26343	0.206433	0.999892	Sst Gaba	down
Cpxm1	1.7971	-0.365535	1.2179	-0.300134	0.764075	0.999892	Sst Gaba	down
Vegfa	14.6896	-0.365608	0.412108	-0.887166	0.374989	0.999892	Sst Gaba	down
Cnih1	7.83588	-0.366083	0.57596	-0.635605	0.525034	0.999892	Sst Gaba	down
Cand1	21.1816	-0.366301	0.346929	-1.05584	0.291042	0.999892	Sst Gaba	down
Lrrc59	6.65557	-0.366876	0.653521	-0.561383	0.574536	0.999892	Sst Gaba	down
Ak7	1.33671	-0.366907	1.3821	-0.26547	0.790647	0.999892	Sst Gaba	down
Bmf	0.758489	-0.367222	1.81654	-0.202155	0.839795	0.999892	Sst Gaba	down
Actn2	15.215	-0.367434	0.413231	-0.889176	0.373909	0.999892	Sst Gaba	down
Itga11	3.59406	-0.367534	0.817783	-0.449427	0.653124	0.999892	Sst Gaba	down
Abcb4	8.72023	-0.367577	0.557017	-0.659902	0.509316	0.999892	Sst Gaba	down
Pes1	2.05713	-0.367757	1.13729	-0.323363	0.74642	0.999892	Sst Gaba	down
Polr2j	4.39391	-0.368204	0.74448	-0.494579	0.620897	0.999892	Sst Gaba	down
Star	4.70753	-0.368453	0.745777	-0.494052	0.621269	0.999892	Sst Gaba	down
Rpia	12.945	-0.368574	0.460406	-0.800543	0.423397	0.999892	Sst Gaba	down
Ica1l	38.8647	-0.369256	0.285099	-1.29519	0.195256	0.999892	Sst Gaba	down
Cox7a2l	10.9468	-0.370017	0.497402	-0.7439	0.456937	0.999892	Sst Gaba	down
Mreg	7.47128	-0.370863	0.565431	-0.655895	0.511892	0.999892	Sst Gaba	down
2310011J03Rik	1.7365	-0.371112	1.1489	-0.323016	0.746683	0.999892	Sst Gaba	down
Cox20	4.40504	-0.371172	0.826447	-0.449117	0.653347	0.999892	Sst Gaba	down
Gas2l3	2.62521	-0.371505	0.965919	-0.384613	0.700524	0.999892	Sst Gaba	down
Zfp90	7.62006	-0.371617	0.620395	-0.599001	0.549172	0.999892	Sst Gaba	down
Arhgap33	12.1885	-0.372085	0.454065	-0.819455	0.412527	0.999892	Sst Gaba	down
BC017158	4.58236	-0.372221	0.832385	-0.447174	0.654749	0.999892	Sst Gaba	down
Bud13	5.8313	-0.373004	0.650029	-0.573827	0.566085	0.999892	Sst Gaba	down
Prkd2	7.07324	-0.37311	0.618868	-0.602892	0.546581	0.999892	Sst Gaba	down
Aars2	9.05256	-0.373398	0.553401	-0.674733	0.499845	0.999892	Sst Gaba	down
Emc8	14.979	-0.375027	0.404571	-0.926974	0.35394	0.999892	Sst Gaba	down
Hint1	11.6303	-0.37521	0.476625	-0.787223	0.431151	0.999892	Sst Gaba	down
Mdm2	27.0177	-0.375281	0.311488	-1.2048	0.22828	0.999892	Sst Gaba	down
Usp51	1.60608	-0.375298	1.21525	-0.308823	0.757456	0.999892	Sst Gaba	down
Sec14l1	35.9413	-0.37531	0.284317	-1.32004	0.186822	0.999892	Sst Gaba	down
Map3k15	2.47631	-0.37546	1.01385	-0.37033	0.711136	0.999892	Sst Gaba	down
Gpn3	2.52293	-0.376092	0.99798	-0.376853	0.706283	0.999892	Sst Gaba	down
Fhad1	1.67775	-0.376161	1.25299	-0.30021	0.764017	0.999892	Sst Gaba	down
Usp54	26.833	-0.376377	0.333807	-1.12753	0.259519	0.999892	Sst Gaba	down
Acsf2	0.497806	-0.377048	2.54555	-0.14812	0.882248	0.999892	Sst Gaba	down
Zfand6	22.1828	-0.377139	0.355598	-1.06058	0.288882	0.999892	Sst Gaba	down
Suz12	38.0014	-0.377155	0.280564	-1.34427	0.17886	0.999892	Sst Gaba	down
Shd	11.8288	-0.377189	0.46513	-0.810932	0.417405	0.999892	Sst Gaba	down
Naa38	0.737109	-0.377668	2.18032	-0.173217	0.862481	0.999892	Sst Gaba	down
Mplkip	13.2555	-0.377811	0.455254	-0.829891	0.4066	0.999892	Sst Gaba	down
Slc25a15	2.00662	-0.378275	1.10013	-0.343845	0.730963	0.999892	Sst Gaba	down
Snx5	23.304	-0.378414	0.344257	-1.09922	0.27167291203453803	0.999892	Sst Gaba	down
Nphp4	19.9348	-0.378578	0.36429	-1.03922	0.298702	0.999892	Sst Gaba	down
Lrrc27	1.87247	-0.378738	1.14739	-0.330086	0.741335	0.999892	Sst Gaba	down
Plch1	6.46363	-0.379325	0.632078	-0.600123	0.548424	0.999892	Sst Gaba	down
0610040J01Rik	4.15615	-0.379634	0.845639	-0.448932	0.653481	0.999892	Sst Gaba	down
Got1	25.1633	-0.380012	0.341727	-1.11204	0.266123	0.999892	Sst Gaba	down
Enpp4	3.8465	-0.380017	0.818076	-0.464526	0.642271	0.999892	Sst Gaba	down
Vil1	0.712457	-0.380062	1.84749	-0.205718	0.837011	0.999892	Sst Gaba	down
Cys1	3.60927	-0.380146	0.859626	-0.442223	0.658328	0.999892	Sst Gaba	down
Gart	13.5962	-0.380626	0.440081	-0.864898	0.387095	0.999892	Sst Gaba	down
Plp1	26.932	-0.380762	0.342336	-1.11225	0.266032	0.999892	Sst Gaba	down
Paqr9	10.0831	-0.380775	0.491712	-0.774386	0.438703	0.999892	Sst Gaba	down
Lmf1	10.9219	-0.380885	0.491077	-0.775612	0.437978	0.999892	Sst Gaba	down
Spata48	4.49542	-0.381254	0.77242	-0.493584	0.6216	0.999892	Sst Gaba	down
Arid3b	13.2191	-0.381306	0.441228	-0.864192	0.387482	0.999892	Sst Gaba	down
Tmtc1	106.827	-0.381398	0.209125	-1.82378	0.0681858	0.999892	Sst Gaba	down
Rnf113a2	0.85384	-0.38158	1.68966	-0.225833	0.821332	0.999892	Sst Gaba	down
Rfesd	6.93211	-0.38197	0.592674	-0.644485	0.519261	0.999892	Sst Gaba	down
Rhobtb3	23.0776	-0.382032	0.339699	-1.12462	0.260751	0.999892	Sst Gaba	down
Ric8a	7.4721	-0.382173	0.584138	-0.654251	0.51295	0.999892	Sst Gaba	down
Efcab6	12.7273	-0.382413	0.485986	-0.78688	0.431352	0.999892	Sst Gaba	down
Camk2d	112.01	-0.382735	0.20722	-1.847	0.0647478	0.999892	Sst Gaba	down
Zfp266	41.8169	-0.38276	0.293755	-1.30299	0.192578	0.999892	Sst Gaba	down
Cr2	3.73902	-0.382968	0.809473	-0.473108	0.636136	0.999892	Sst Gaba	down
Nfil3	1.76076	-0.383101	1.16381	-0.329178	0.742021	0.999892	Sst Gaba	down
Pex7	19.3696	-0.383239	0.390369	-0.981736	0.32623	0.999892	Sst Gaba	down
Zfp410	18.7627	-0.383678	0.410944	-0.933651	0.350484	0.999892	Sst Gaba	down
Spata1	9.61846	-0.384494	0.513529	-0.748729	0.454021	0.999892	Sst Gaba	down
Tmem185a	3.67153	-0.384566	0.80675	-0.476686	0.633586	0.999892	Sst Gaba	down
Zdhhc9	12.3009	-0.385115	0.460203	-0.836838	0.402684	0.999892	Sst Gaba	down
Rab2b	19.9197	-0.385276	0.363344	-1.06036	0.28898	0.999892	Sst Gaba	down
Pheta1	3.36864	-0.385297	0.840781	-0.458261	0.646765	0.999892	Sst Gaba	down
Cdk5	17.0894	-0.385344	0.418747	-0.92023	0.357453	0.999892	Sst Gaba	down
Zfp141	16.9497	-0.385374	0.39438	-0.977166	0.328487	0.999892	Sst Gaba	down
Mak	2.38064	-0.38572	1.09626	-0.351851	0.72495	0.999892	Sst Gaba	down
E130309D02Rik	3.46366	-0.385748	0.821453	-0.469592	0.638647	0.999892	Sst Gaba	down
Fech	19.0614	-0.386071	0.379166	-1.01821	0.308577	0.999892	Sst Gaba	down
Fndc8	3.06304	-0.386993	0.880877	-0.439327	0.660425	0.999892	Sst Gaba	down
Nhlrc2	38.2711	-0.38702	0.288494	-1.34152	0.179752	0.999892	Sst Gaba	down
Tmtc4	40.097	-0.387021	0.279875	-1.38283	0.166716	0.999892	Sst Gaba	down
Cpsf4	11.5675	-0.387157	0.475046	-0.814988	0.415079	0.999892	Sst Gaba	down
Naga	4.29066	-0.387202	0.74876	-0.517124	0.60507	0.999892	Sst Gaba	down
Tlk2	66.6637	-0.387291	0.231805	-1.67076	0.0947686	0.999892	Sst Gaba	down
Ubc	11.3574	-0.387306	0.535426	-0.723362	0.469458	0.999892	Sst Gaba	down
Rpp25l	0.621216	-0.387374	2.1505	-0.180132	0.857049	0.999892	Sst Gaba	down
Rnf220	33.4625	-0.387595	0.321452	-1.20577	0.227908	0.999892	Sst Gaba	down
Gm11437	11.4488	-0.388168	0.471591	-0.823103	0.41045	0.999892	Sst Gaba	down
Adprhl2	7.43476	-0.388324	0.578311	-0.67148	0.501915	0.999892	Sst Gaba	down
Dapk3	4.83476	-0.388486	0.764532	-0.508136	0.611358	0.999892	Sst Gaba	down
Banf2	5.78675	-0.388531	0.638975	-0.608054	0.543151	0.999892	Sst Gaba	down
Prr3	12.7848	-0.388893	0.435904	-0.892153	0.372311	0.999892	Sst Gaba	down
Itga10	4.73905	-0.388964	0.708091	-0.549313	0.582791	0.999892	Sst Gaba	down
Tbc1d31	22.2472	-0.389008	0.374841	-1.0378	0.299365	0.999892	Sst Gaba	down
4921524J17Rik	8.18731	-0.38906	0.56067	-0.693919	0.487733	0.999892	Sst Gaba	down
Acad11	10.4126	-0.389148	0.516597	-0.753292	0.451275	0.999892	Sst Gaba	down
Casp7	2.79339	-0.389195	0.977634	-0.398099	0.690557	0.999892	Sst Gaba	down
Swsap1	0.473457	-0.389274	2.4081	-0.161652	0.87158	0.999892	Sst Gaba	down
Hmgb3	2.70575	-0.389568	0.973427	-0.400203	0.689007	0.999892	Sst Gaba	down
Ddit4l	0.551859	-0.389649	2.42951	-0.160382	0.872581	0.999892	Sst Gaba	down
Rpf1	5.15369	-0.389666	0.696814	-0.559212	0.576017	0.999892	Sst Gaba	down
Scaper	108.819	-0.389809	0.185734	-2.09875	0.0358388	0.999892	Sst Gaba	down
Ccdc126	7.50165	-0.38991	0.576098	-0.676812	0.498525	0.999892	Sst Gaba	down
Zpr1	5.41303	-0.390037	0.702428	-0.55527	0.57871	0.999892	Sst Gaba	down
Sumf1	19.8511	-0.390217	0.365116	-1.06875	0.285183	0.999892	Sst Gaba	down
2310033P09Rik	9.39867	-0.390933	0.531242	-0.735884	0.461801	0.999892	Sst Gaba	down
Prkag1	25.5199	-0.390937	0.348828	-1.12071	0.262409	0.999892	Sst Gaba	down
U2af1	21.4293	-0.391318	0.347187	-1.12711	0.259697	0.999892	Sst Gaba	down
Zfp7	6.09121	-0.391338	0.644099	-0.607575	0.543469	0.999892	Sst Gaba	down
Apex1	1.79771	-0.391684	1.20655	-0.324632	0.745459	0.999892	Sst Gaba	down
Lrsam1	22.0863	-0.391688	0.358533	-1.09248	0.274624	0.999892	Sst Gaba	down
Klhl36	3.62493	-0.392568	0.829872	-0.473047	0.63618	0.999892	Sst Gaba	down
Slitrk4	21.3747	-0.39266	0.354744	-1.10688	0.268344	0.999892	Sst Gaba	down
Rbmx2	0.626547	-0.392868	1.91945	-0.204678	0.837824	0.999892	Sst Gaba	down
Bcl2l13	24.6206	-0.393062	0.332627	-1.18169	0.237329	0.999892	Sst Gaba	down
Irak2	4.32471	-0.393167	0.763006	-0.515287	0.606352	0.999892	Sst Gaba	down
Cox18	6.85691	-0.393241	0.608575	-0.646167	0.518171	0.999892	Sst Gaba	down
Abcb7	28.4188	-0.39335	0.303999	-1.29392	0.195694	0.999892	Sst Gaba	down
Srsf10	37.8614	-0.393538	0.298627	-1.31783	0.187562	0.999892	Sst Gaba	down
Dmpk	3.11956	-0.393799	0.913845	-0.430925	0.666523	0.999892	Sst Gaba	down
Elmod3	9.86651	-0.393857	0.506466	-0.777657	0.436771	0.999892	Sst Gaba	down
Ube2cbp	9.7876	-0.39388	0.573964	-0.686245	0.492559	0.999892	Sst Gaba	down
Ccdc74a	3.13979	-0.394711	0.948964	-0.415939	0.677455	0.999892	Sst Gaba	down
Pepd	12.0579	-0.395098	0.4891	-0.807806	0.419202	0.999892	Sst Gaba	down
Sh3bp5l	10.5636	-0.395521	0.486182	-0.813525	0.415917	0.999892	Sst Gaba	down
Nmd3	17.5408	-0.395722	0.378292	-1.04608	0.295526	0.999892	Sst Gaba	down
Phkg1	3.23832	-0.395751	1.0347	-0.382479	0.702106	0.999892	Sst Gaba	down
Eif3f	5.36127	-0.395833	0.779492	-0.507809	0.611587	0.999892	Sst Gaba	down
Klhl10	11.5721	-0.395887	0.489131	-0.809369	0.418303	0.999892	Sst Gaba	down
Stim1	73.8128	-0.395944	0.2225	-1.77952	0.0751547	0.999892	Sst Gaba	down
Armh1	0.525341	-0.395956	2.19399	-0.180473	0.856781	0.999892	Sst Gaba	down
Il4i1	1.61465	-0.396278	1.38372	-0.286386	0.774582	0.999892	Sst Gaba	down
Adssl1	3.77417	-0.397083	0.825639	-0.48094	0.630559	0.999892	Sst Gaba	down
Iffo2	21.8905	-0.397293	0.352654	-1.12658	0.25992	0.999892	Sst Gaba	down
Pus10	36.4416	-0.397354	0.275169	-1.44404	0.148728	0.999892	Sst Gaba	down
Mtx3	8.52928	-0.397814	0.570365	-0.697471	0.485508	0.999892	Sst Gaba	down
Klhl8	22.2649	-0.397838	0.342772	-1.16065	0.245785	0.999892	Sst Gaba	down
H3f3b	18.9203	-0.398393	0.407927	-0.976628	0.328753	0.999892	Sst Gaba	down
Cers2	6.32601	-0.398971	0.648002	-0.615694	0.538096	0.999892	Sst Gaba	down
E2f4	7.93059	-0.39932	0.585118	-0.682461	0.494948	0.999892	Sst Gaba	down
Spaca6	43.9576	-0.399393	0.261563	-1.52695	0.126774	0.999892	Sst Gaba	down
Aco1	16.2181	-0.400823	0.416456	-0.962462	0.335818	0.999892	Sst Gaba	down
Cactin	2.76002	-0.401403	0.982017	-0.408754	0.68272	0.999892	Sst Gaba	down
Pcif1	9.55015	-0.40145	0.509847	-0.787395	0.431051	0.999892	Sst Gaba	down
Zzz3	38.139	-0.401572	0.276647	-1.45157	0.146622	0.999892	Sst Gaba	down
Zfp248	14.4935	-0.401971	0.423788	-0.948519	0.342865	0.999892	Sst Gaba	down
Npm1	21.4797	-0.402519	0.374526	-1.07474	0.28249	0.999892	Sst Gaba	down
Sdf4	18.4991	-0.402771	0.38966781280282897	-1.03363	0.301311	0.999892	Sst Gaba	down
Sdhc	19.5235	-0.402779	0.376737	-1.06912	0.285014	0.999892	Sst Gaba	down
Dapk2	0.606685	-0.403058	2.1681	-0.185904	0.85252	0.999892	Sst Gaba	down
Cd200r4	0.606685	-0.403058	2.1681	-0.185904	0.85252	0.999892	Sst Gaba	down
Dhx40	14.3027	-0.403126	0.441937	-0.91218	0.361674	0.999892	Sst Gaba	down
Mtg1	3.09174	-0.403154	0.889316	-0.45333	0.650311	0.999892	Sst Gaba	down
Lrch4	4.20321	-0.403312	0.792139	-0.509143	0.610652	0.999892	Sst Gaba	down
Abra	7.07543	-0.40338	0.684197	-0.589566	0.555481	0.999892	Sst Gaba	down
Gipc2	8.90408	-0.403389	0.519589	-0.776361	0.437536	0.999892	Sst Gaba	down
Myo5c	3.36397	-0.403413	0.879166	-0.458859	0.646335	0.999892	Sst Gaba	down
Exosc1	13.4059	-0.403692	0.456095	-0.885103	0.376101	0.999892	Sst Gaba	down
Luzp2	630.155	-0.404025	0.16307	-2.47761	0.0132265	0.999892	Sst Gaba	down
Sec61b	2.47182	-0.404266	1.05478	-0.38327	0.70152	0.999892	Sst Gaba	down
Sh2b3	5.90383	-0.404302	0.634083	-0.637617	0.523723	0.999892	Sst Gaba	down
Smim7	4.74975	-0.404336	0.763848	-0.52934	0.59657	0.999892	Sst Gaba	down
Ccdc58	29.0612	-0.404477	0.319722	-1.26509	0.205839	0.999892	Sst Gaba	down
Rpl7	3.96369	-0.4049	0.831543	-0.486926	0.626311	0.999892	Sst Gaba	down
Zfp112	14.1561	-0.40538	0.448809	-0.903234	0.366402	0.999892	Sst Gaba	down
Kif6	5.26967	-0.405676	0.703109	-0.576975	0.563956	0.999892	Sst Gaba	down
Eno4	2.04218	-0.405762	1.23848	-0.32763	0.743191	0.999892	Sst Gaba	down
Ccdc120	7.30383	-0.405905	0.601671	-0.674629	0.499912	0.999892	Sst Gaba	down
Stat6	2.89018	-0.406334	0.906857	-0.448069	0.654103	0.999892	Sst Gaba	down
Zfp850	3.38711	-0.40639	0.846109	-0.480305	0.631011	0.999892	Sst Gaba	down
Adrb1	9.17831	-0.406555	0.530345	-0.766587	0.443327	0.999892	Sst Gaba	down
Adam33	2.56346	-0.406802	1.06726	-0.381166	0.70308	0.999892	Sst Gaba	down
Ankrd33b	22.6323	-0.406868	0.354148	-1.14886	0.250612	0.999892	Sst Gaba	down
Igip	15.467	-0.407219	0.406236	-1.00242	0.316141	0.999892	Sst Gaba	down
Ripk2	21.5552	-0.407342	0.365128	-1.11561	0.264588	0.999892	Sst Gaba	down
Shmt1	0.983813	-0.407527	1.61097	-0.25297	0.800292	0.999892	Sst Gaba	down
Zfp335	5.53145	-0.407563	0.676218	-0.602709	0.546702	0.999892	Sst Gaba	down
Mvd	1.49481	-0.407669	1.22937	-0.331608	0.740185	0.999892	Sst Gaba	down
Anapc7	7.07263	-0.408019	0.595661	-0.684985	0.493353	0.999892	Sst Gaba	down
Cyp2r1	0.359461	-0.408418	2.8906	-0.141292	0.88764	0.999892	Sst Gaba	down
Cish	0.359461	-0.408418	2.8906	-0.141292	0.88764	0.999892	Sst Gaba	down
Mas1	0.823365	-0.408996	1.82209	-0.224466	0.822395	0.999892	Sst Gaba	down
Oxsr1	13.9294	-0.409041	0.432972	-0.944727	0.344798	0.999892	Sst Gaba	down
Zmiz2	23.7656	-0.4091	0.359739	-1.13721	0.255449	0.999892	Sst Gaba	down
Fat1	36.9797	-0.409199	0.281611	-1.45306	0.146206	0.999892	Sst Gaba	down
Fam126a	32.4054	-0.409504	0.301342	-1.35893	0.174167	0.999892	Sst Gaba	down
Arl6ip6	10.9193	-0.409672	0.478559	-0.856053	0.391968	0.999892	Sst Gaba	down
Hddc2	3.2723383639290202	-0.409802	0.930353	-0.44048	0.659589	0.999892	Sst Gaba	down
A430005L14Rik	3.84239	-0.410016	0.805364	-0.509107	0.610677	0.999892	Sst Gaba	down
Adal	10.9458	-0.410126	0.489883	-0.837193	0.402484	0.999892	Sst Gaba	down
Nop16	0.999417	-0.410259	1.62301	-0.252777	0.800441	0.999892	Sst Gaba	down
Syne3	0.887067	-0.410492	1.80891	-0.226927	0.82048	0.999892	Sst Gaba	down
Zfp672	17.8756	-0.410733	0.386895	-1.06161	0.288411	0.999892	Sst Gaba	down
Zbtb43	12.3269	-0.410762	0.454519	-0.90373	0.366139	0.999892	Sst Gaba	down
Ly96	3.38765	-0.411354	0.821944	-0.500465	0.616748	0.999892	Sst Gaba	down
Slco2a1	0.809447	-0.411732	1.89111	-0.217719	0.827648	0.999892	Sst Gaba	down
Arhgef37	4.75506	-0.411766	0.783003	-0.525881	0.598971	0.999892	Sst Gaba	down
Vps9d1	22.1896	-0.412275	0.366742	-1.12415	0.260948	0.999892	Sst Gaba	down
Ifit3b	1.08991	-0.413064	1.58398	-0.260776	0.794265	0.999892	Sst Gaba	down
Ppp1r36	0.668263	-0.413075	2.02105	-0.204386	0.838052	0.999892	Sst Gaba	down
Galk2	32.6661	-0.413191	0.309496	-1.33505	0.181861	0.999892	Sst Gaba	down
Lrrc32	0.734556	-0.413214	1.79569	-0.230115	0.818002	0.999892	Sst Gaba	down
Itga4	2.56795	-0.413267	1.01708	-0.406328	0.684501	0.999892	Sst Gaba	down
Ufd1	24.1887	-0.413603	0.367641	-1.12502	0.260581	0.999892	Sst Gaba	down
Thsd7b	149.16	-0.414472	0.225815	-1.83545	0.0664393	0.999892	Sst Gaba	down
Zfp839	7.17161	-0.414885	0.602404	-0.688716	0.491002	0.999892	Sst Gaba	down
Nxf1	14.6909	-0.415116	0.422054	-0.983562	0.325331	0.999892	Sst Gaba	down
Rab5b	26.3344	-0.415266	0.323534	-1.28353	0.199306	0.999892	Sst Gaba	down
Chst14	0.377148	-0.415281	2.86243	-0.14508	0.884648	0.999892	Sst Gaba	down
Gm26620	1.09945	-0.415413	1.57584	-0.263614	0.792077	0.999892	Sst Gaba	down
Olfr1124	0.700126	-0.415905	2.03152	-0.204726	0.837786	0.999892	Sst Gaba	down
Ggcx	9.40871	-0.41667	0.510623	-0.816003	0.414499	0.999892	Sst Gaba	down
Prpf18	24.0214	-0.416831	0.33008	-1.26282	0.206654	0.999892	Sst Gaba	down
B3gat3	12.6778	-0.417117	0.449486	-0.927985	0.353415	0.999892	Sst Gaba	down
Ggact	45.5036	-0.417281	0.274823	-1.51836	0.128923	0.999892	Sst Gaba	down
Mro	5.2881	-0.417915	0.724708	-0.576667	0.564165	0.999892	Sst Gaba	down
Gng3	13.563	-0.417986	0.453221	-0.922258	0.356394	0.999892	Sst Gaba	down
Cyp2j6	1.69356	-0.418378	1.19062	-0.351395	0.725292	0.999892	Sst Gaba	down
Elmo3	0.922437	-0.418476	1.64912	-0.253757	0.799683	0.999892	Sst Gaba	down
Mars2	3.64106	-0.418606	0.824037	-0.507995	0.611457	0.999892	Sst Gaba	down
Ccng2	5.04177	-0.418814	0.719629	-0.581986	0.560576	0.999892	Sst Gaba	down
Bmp4	0.37287	-0.418845	2.84829	-0.147051	0.883091	0.999892	Sst Gaba	down
Hprt	27.56	-0.419225	0.337988	-1.24035	0.214844	0.999892	Sst Gaba	down
Tmem170b	21.1534	-0.419344	0.350343	-1.19695	0.231324	0.999892	Sst Gaba	down
Cox7b2	3.73625	-0.419627	0.831584	-0.504611	0.613832	0.999892	Sst Gaba	down
Nop9	4.50379	-0.419721	0.758029	-0.553701	0.579784	0.999892	Sst Gaba	down
Opn3	2.22548	-0.419904	1.13763	-0.369103	0.712051	0.999892	Sst Gaba	down
Plaa	40.2691	-0.420003	0.276741	-1.51767	0.129097	0.999892	Sst Gaba	down
Tle3	4.46574	-0.420183	0.732844	-0.57336	0.566401	0.999892	Sst Gaba	down
Sulf1	1.12872	-0.42037	1.4844	-0.283193	0.777029	0.999892	Sst Gaba	down
Lrrc73	1.62489	-0.420538	1.29036	-0.325909	0.744493	0.999892	Sst Gaba	down
1700066B19Rik	0.529541	-0.420576	2.31253	-0.181868	0.855686	0.999892	Sst Gaba	down
Gm47283	71.0592	-0.420602	0.516851	-0.813778	0.415772	0.999892	Sst Gaba	down
Cavin2	2.04447	-0.421113	1.13226	-0.371922	0.709951	0.999892	Sst Gaba	down
Gemin6	1.23322	-0.421387	1.39967	-0.301063	0.763367	0.999892	Sst Gaba	down
Triap1	1.40383	-0.42167	1.37036	-0.307708	0.758304	0.999892	Sst Gaba	down
Zfp951	6.35446	-0.421848	0.683308	-0.617362	0.536996	0.999892	Sst Gaba	down
Htr2c	11.3759	-0.422546	0.529852	-0.797479	0.425173	0.999892	Sst Gaba	down
Rnf26	1.33335	-0.422768	1.31146	-0.322365	0.747176	0.999892	Sst Gaba	down
Mettl23	3.74734	-0.422994	0.839674	-0.503759	0.614431	0.999892	Sst Gaba	down
Rnf113a1	0.387591	-0.423519	2.83578	-0.149349	0.881279	0.999892	Sst Gaba	down
Lrrc58	29.6648	-0.423707	0.314969	-1.34523	0.17855	0.999892	Sst Gaba	down
Srpx2	2.6976	-0.423964	1.04435	-0.40596	0.684772	0.999892	Sst Gaba	down
Ect2	0.605484	-0.424462	1.85392	-0.228954	0.818905	0.999892	Sst Gaba	down
Tecrl	0.630599	-0.424638	2.18442	-0.194394	0.845867	0.999892	Sst Gaba	down
Zfp82	5.1854	-0.424932	0.721526	-0.588934	0.555905	0.999892	Sst Gaba	down
Cep85	16.6611	-0.424998	0.398666	-1.06605	0.286402	0.999892	Sst Gaba	down
Gm49527	4.88416	-0.425103	0.693854	-0.612669	0.540095	0.999892	Sst Gaba	down
Tfe3	13.9089	-0.425517	0.431245	-0.986717	0.323781	0.999892	Sst Gaba	down
3300002I08Rik	12.805	-0.425594	0.441897	-0.963107	0.335494	0.999892	Sst Gaba	down
Gm17359	2.20131	-0.425653	1.12691	-0.377716	0.705641	0.999892	Sst Gaba	down
Gm21680	0.411712	-0.425734	2.74328	-0.155192	0.87667	0.999892	Sst Gaba	down
Mad2l2	1.87098	-0.425787	1.16753	-0.364689	0.715343	0.999892	Sst Gaba	down
Kcnrg	16.2888	-0.425959	0.415684	-1.02472	0.305496	0.999892	Sst Gaba	down
Borcs5	21.1762	-0.426099	0.35724	-1.19275	0.232967	0.999892	Sst Gaba	down
Nars	30.8143	-0.426102	0.313513	-1.35912	0.174108	0.999892	Sst Gaba	down
AI413582	1.74602	-0.426151	1.27897	-0.3332	0.738984	0.999892	Sst Gaba	down
Atxn3	30.1548	-0.426197	0.302903	-1.40704	0.159415	0.999892	Sst Gaba	down
Fstl4	25.4119	-0.426252	0.415408	-1.02611	0.304842	0.999892	Sst Gaba	down
Sparc	2.37417	-0.426684	1.05455	-0.404614	0.685761	0.999892	Sst Gaba	down
Kank1	1.85109	-0.426844	1.2188	-0.350216	0.726177	0.999892	Sst Gaba	down
Zfp956	12.8754	-0.427495	0.447489	-0.955319	0.339416	0.999892	Sst Gaba	down
Rin2	17.5001	-0.427928	0.424255	-1.00866	0.313138	0.999892	Sst Gaba	down
Map7d2	99.3401	-0.428576	0.192075	-2.2313	0.0256615	0.999892	Sst Gaba	down
Oaz1	18.3885	-0.428846	0.413086	-1.03815	0.29919879310618003	0.999892	Sst Gaba	down
Rab8b	26.2521	-0.428981	0.324516	-1.32191	0.186197	0.999892	Sst Gaba	down
Zfp866	11.5162	-0.429661	0.473592	-0.907237	0.364281	0.999892	Sst Gaba	down
Hccs	8.26191	-0.429696	0.548426	-0.783509	0.433328	0.999892	Sst Gaba	down
Klf4	0.72584	-0.429749	2.04134	-0.210523	0.833259	0.999892	Sst Gaba	down
Pank4	9.78293	-0.4312	0.517258	-0.833626	0.404492	0.999892	Sst Gaba	down
Apln	0.537855	-0.43138	2.12584	-0.202923	0.839196	0.999892	Sst Gaba	down
Guf1	29.262	-0.431464	0.314766	-1.37074	0.170455	0.999892	Sst Gaba	down
Phospho2	6.10647	-0.431954	0.668331	-0.646318	0.518073	0.999892	Sst Gaba	down
Fam91a1	19.2507	-0.431965	0.383323	-1.1269	0.259787	0.999892	Sst Gaba	down
Unc119b	7.11299	-0.432278	0.587172	-0.736203	0.461607	0.999892	Sst Gaba	down
Hras	4.53435	-0.432571	0.786041	-0.550316	0.582103	0.999892	Sst Gaba	down
Srd5a3	1.40528	-0.432933	1.44313	-0.299996	0.76418	0.999892	Sst Gaba	down
Guk1	4.07252	-0.433242	0.774601	-0.559309	0.575951	0.999892	Sst Gaba	down
Fbxo32	5.37299	-0.433932	0.663501	-0.654003	0.51311	0.999892	Sst Gaba	down
Zfp120	4.46179	-0.433969	0.753576	-0.575879	0.564697	0.999892	Sst Gaba	down
Zfp868	8.48875	-0.434144	0.531962	-0.816118	0.414433	0.999892	Sst Gaba	down
Efcab11	0.698049	-0.43485	1.98974	-0.218546	0.827003	0.999892	Sst Gaba	down
Zfand4	29.3292	-0.434973	0.312764	-1.39074	0.164305	0.999892	Sst Gaba	down
Capn5	7.10981	-0.435784	0.59161	-0.736608	0.461361	0.999892	Sst Gaba	down
Slc3a1	2.68362	-0.435858	0.955383	-0.456213	0.648237	0.999892	Sst Gaba	down
Zfp821	25.2297	-0.436043	0.328533	-1.32724	0.184429	0.999892	Sst Gaba	down
Bex1	7.33745	-0.4363	0.629308	-0.693302	0.48812	0.999892	Sst Gaba	down
Dnah3	1.08446	-0.436347	1.52004	-0.287063	0.774064	0.999892	Sst Gaba	down
Gatc	3.05501	-0.436625	0.867839	-0.503118	0.614881	0.999892	Sst Gaba	down
Cbln2	1.55831	-0.436871	1.26657	-0.344925	0.730151	0.999892	Sst Gaba	down
Ifit1	7.17017	-0.437296	0.743171	-0.58842	0.556251	0.999892	Sst Gaba	down
Susd1	22.6267	-0.437329	0.343134	-1.27451	0.202481	0.999892	Sst Gaba	down
Fign	10.7696	-0.437441	0.496145	-0.881679	0.377951	0.999892	Sst Gaba	down
Cep295	39.9638	-0.437592	0.273473	-1.60013	0.10957	0.999892	Sst Gaba	down
1700016D06Rik	0.462169	-0.437725	2.27499	-0.192407	0.847423	0.999892	Sst Gaba	down
Ina	19.9899	-0.437725	0.37188	-1.17706	0.239171	0.999892	Sst Gaba	down
Zfp367	5.21423	-0.437934	0.696395	-0.628858	0.529442	0.999892	Sst Gaba	down
Rpap2	19.853	-0.437982	0.369946	-1.18391	0.23645	0.999892	Sst Gaba	down
Neb	3.31714	-0.438201	0.922517	-0.475006	0.634783	0.999892	Sst Gaba	down
Kcnn1	1.26356	-0.438292	1.57003	-0.279161	0.780122	0.999892	Sst Gaba	down
Tmco4	1.6159	-0.438428	1.22141	-0.358953	0.71963	0.999892	Sst Gaba	down
Gm42517	1.91753	-0.438536	1.19571	-0.366756	0.713801	0.999892	Sst Gaba	down
Cfp	6.26557	-0.438697	0.693259	-0.632804	0.526861	0.999892	Sst Gaba	down
Reck	16.9102	-0.438766	0.419911	-1.0449	0.296068	0.999892	Sst Gaba	down
Cdc42ep4	0.751483	-0.438787	1.81435	-0.241843	0.808902	0.999892	Sst Gaba	down
Zscan21	13.4814	-0.438972	0.428032	-1.02556	0.305099	0.999892	Sst Gaba	down
Tbc1d25	5.16544	-0.439012	0.681999	-0.643714	0.519761	0.999892	Sst Gaba	down
Hmgcll1	148.983	-0.439312	0.17851	-2.461	0.0138552	0.999892	Sst Gaba	down
Il20rb	3.70236	-0.439353	0.824584	-0.532818	0.59416	0.999892	Sst Gaba	down
Apoo	33.6854	-0.439754	0.296769	-1.48181	0.138391	0.999892	Sst Gaba	down
Spata33	3.55452	-0.440011	0.866517	-0.507793	0.611599	0.999892	Sst Gaba	down
Slc9b2	1.85581	-0.440053	1.15508	-0.380972	0.703224	0.999892	Sst Gaba	down
D430041D05Rik	158.528	-0.440153	0.17462	-2.52063	0.0117145	0.999892	Sst Gaba	down
Sept4	12.9862	-0.440395	0.449843	-0.978996	0.327582	0.999892	Sst Gaba	down
Whamm	20.9303	-0.440851	0.360896	-1.22155	0.221879	0.999892	Sst Gaba	down
Lancl2	9.30536	-0.440854	0.529434	-0.832689	0.40502	0.999892	Sst Gaba	down
Leo1	5.40623	-0.440863	0.665457	-0.662496	0.507653	0.999892	Sst Gaba	down
Pcdhb11	2.88661	-0.441081	0.999764	-0.441185	0.659079	0.999892	Sst Gaba	down
Amt	5.26813	-0.441153	0.770656	-0.572439	0.567025	0.999892	Sst Gaba	down
Pard3b	69.109	-0.441288	0.527118	-0.837172	0.402496	0.999892	Sst Gaba	down
Epb41l5	26.3426	-0.441709	0.341055	-1.29513	0.195276	0.999892	Sst Gaba	down
Adam2	0.546105	-0.442028	2.26227	-0.195392	0.845086	0.999892	Sst Gaba	down
Zfp189	1.9159	-0.442604	1.09888	-0.402777	0.687113	0.999892	Sst Gaba	down
Hltf	34.6781	-0.442984	0.300071	-1.47626	0.139873	0.999892	Sst Gaba	down
Aggf1	14.6814	-0.443415	0.423142	-1.04791	0.29468	0.999892	Sst Gaba	down
Rpl39	11.3365	-0.443602	0.554609	-0.799845	0.4238	0.999892	Sst Gaba	down
Sgcz	520.753	-0.443932	0.544018	-0.816025	0.414486	0.999892	Sst Gaba	down
Emilin2	1.87546	-0.444637	1.12185	-0.396343	0.691852	0.999892	Sst Gaba	down
Cenpe	0.724082	-0.444822	1.96276	-0.226631	0.820711	0.999892	Sst Gaba	down
Zfp280b	3.72142	-0.444916	0.791212	-0.562322	0.573896	0.999892	Sst Gaba	down
Rps5	5.54107	-0.44638	0.721414	-0.618756	0.536077	0.999892	Sst Gaba	down
Hemk1	5.08911	-0.446552	0.680259	-0.656445	0.511538	0.999892	Sst Gaba	down
Gm12166	0.357383	-0.446577	2.92808	-0.152515	0.878781	0.999892	Sst Gaba	down
Gm14296	32.2888	-0.446614	0.298324	-1.49708	0.134374	0.999892	Sst Gaba	down
St8sia6	8.74204	-0.446773	0.527887	-0.846342	0.397362	0.999892	Sst Gaba	down
Nme8	0.466466	-0.446924	2.29495	-0.194742	0.845595	0.999892	Sst Gaba	down
Cln6	1.3485	-0.447184	1.39281	-0.321066	0.748161	0.999892	Sst Gaba	down
Entpd5	11.0078	-0.447251	0.511041	-0.875177	0.381478	0.999892	Sst Gaba	down
Nr3c1	66.5228	-0.447462	0.232964	-1.92074	0.0547648	0.999892	Sst Gaba	down
Nop2	6.13017	-0.447584	0.702133	-0.637463	0.523823	0.999892	Sst Gaba	down
Strip2	4.20152	-0.447868	0.762116	-0.587664	0.556758	0.999892	Sst Gaba	down
Dhx37	2.37623	-0.448224	1.01034	-0.443638	0.657304	0.999892	Sst Gaba	down
Elovl4	23.6032	-0.448386	0.336329	-1.33318	0.182474	0.999892	Sst Gaba	down
Tshb	0.399664	-0.448387	2.80759	-0.159705	0.873113	0.999892	Sst Gaba	down
Alox5	0.399664	-0.448387	2.80759	-0.159705	0.873113	0.999892	Sst Gaba	down
Pcdha7	0.399664	-0.448387	2.80759	-0.159705	0.873113	0.999892	Sst Gaba	down
Gm42372	5.42644	-0.448446	0.719831	-0.622988	0.533293	0.999892	Sst Gaba	down
Rfxap	5.10002	-0.448547	0.723134	-0.620282	0.535072	0.999892	Sst Gaba	down
Zfp532	99.9091	-0.448979	0.197342	-2.27513	0.0228981	0.999892	Sst Gaba	down
Ufsp1	2.37495	-0.4492	1.02144	-0.43977	0.660104	0.999892	Sst Gaba	down
Taf10	2.78986	-0.449801	1.0196	-0.441156	0.6591	0.999892	Sst Gaba	down
Glra1	0.440627	-0.449826	2.30926	-0.194792	0.845556	0.999892	Sst Gaba	down
Fndc1	62.7915	-0.449996	0.224498	-2.00446	0.0450212	0.999892	Sst Gaba	down
Mycl	0.682396	-0.450464	2.23774	-0.201303	0.840461	0.999892	Sst Gaba	down
Rdh14	4.00679	-0.450708	0.85835	-0.525086	0.599523	0.999892	Sst Gaba	down
Gsta3	3.75277	-0.450711	0.794149	-0.56754	0.570347	0.999892	Sst Gaba	down
Arsk	7.00428	-0.450872	0.626868	-0.719245	0.47199	0.999892	Sst Gaba	down
Polr2c	11.1516	-0.45105	0.473257	-0.953077	0.340551	0.999892	Sst Gaba	down
9930104L06Rik	5.09179	-0.451457	0.725308	-0.622435	0.533656	0.999892	Sst Gaba	down
Spag7	3.13275	-0.452263	0.971816	-0.465379	0.64166	0.999892	Sst Gaba	down
Cyp39a1	0.797087	-0.452397	2.03507	-0.2223	0.82408	0.999892	Sst Gaba	down
Ptov1	9.48475	-0.452401	0.537721	-0.841329	0.400164	0.999892	Sst Gaba	down
Scrn3	8.89881	-0.452512	0.580998	-0.778853	0.436066	0.999892	Sst Gaba	down
Disp3	3.94187	-0.452867	0.815775	-0.555137	0.578801	0.999892	Sst Gaba	down
Rtn4rl2	0.478476	-0.453371	2.25	-0.201498	0.840309	0.999892	Sst Gaba	down
Aplf	2.48755	-0.453904	0.985721	-0.460479	0.645172	0.999892	Sst Gaba	down
Fam57a	18.4646	-0.454304	0.382353	-1.18818	0.234763	0.999892	Sst Gaba	down
Dcaf15	3.63322	-0.454399	0.898143	-0.505932	0.612905	0.999892	Sst Gaba	down
Rnf19b	8.09283	-0.455024	0.569813	-0.798548	0.424552	0.999892	Sst Gaba	down
Tril	0.409704	-0.455689	2.75619	-0.165333	0.868682	0.999892	Sst Gaba	down
Vmn2r120	0.409704	-0.455689	2.75619	-0.165333	0.868682	0.999892	Sst Gaba	down
Cd53	1.80422	-0.455817	1.22579	-0.371855	0.710001	0.999892	Sst Gaba	down
Lats1	23.9139	-0.455916	0.356716	-1.27809	0.201217	0.999892	Sst Gaba	down
Sh3bgrl	6.18406	-0.456147	0.656292	-0.695037	0.487032	0.999892	Sst Gaba	down
Josd2	7.3556674188596904	-0.456674	0.576303	-0.79242	0.428116	0.999892	Sst Gaba	down
Ddx18	16.052	-0.457024	0.399792	-1.14315	0.252975	0.999892	Sst Gaba	down
Vhl	3.92208	-0.457167	0.807034	-0.566477	0.571069	0.999892	Sst Gaba	down
Fcer1g	0.535617	-0.457705	2.47775	-0.184726	0.853444	0.999892	Sst Gaba	down
Tut1	8.59558	-0.457767	0.540802	-0.846459	0.397297	0.999892	Sst Gaba	down
Foxg1	9.09458	-0.458323	0.550942	-0.831889	0.405472	0.999892	Sst Gaba	down
Rela	11.9058	-0.458334	0.456583	-1.00384	0.315457	0.999892	Sst Gaba	down
Gcnt1	0.306266	-0.458473	3.10473	-0.147669	0.882604	0.999892	Sst Gaba	down
Zfp599	1.69931	-0.458477	1.17209	-0.391163	0.695677	0.999892	Sst Gaba	down
Zfp30	21.5657	-0.458675	0.361866	-1.26753	0.204966	0.999892	Sst Gaba	down
Dock1	6.16507	-0.458761	0.63299	-0.724752	0.468604	0.999892	Sst Gaba	down
Nudt16	0.473316	-0.458967	2.26105	-0.202988	0.839144	0.999892	Sst Gaba	down
Ifngr1	1.45196	-0.459072	1.3263	-0.346131	0.729244	0.999892	Sst Gaba	down
D1Ertd622e	28.5866	-0.459212	0.311093	-1.47612	0.139911	0.999892	Sst Gaba	down
Boll	0.436331	-0.459405	2.32362	-0.197711	0.843272	0.999892	Sst Gaba	down
Pkd1l2	0.415145	-0.459459	2.38648	-0.192526	0.84733	0.999892	Sst Gaba	down
Clp1	3.19219	-0.459721	0.858314	-0.53561	0.592228	0.999892	Sst Gaba	down
Tmco5	0.671022	-0.45981	1.99313	-0.230698	0.81755	0.999892	Sst Gaba	down
Rap2c	5.08348	-0.460421	0.728358	-0.632135	0.527299	0.999892	Sst Gaba	down
Nmnat3	4.57879	-0.460426	0.725182	-0.63491	0.525487	0.999892	Sst Gaba	down
Lgals4	0.208143	-0.460464	3.12761	-0.147226	0.882954	0.999892	Sst Gaba	down
Nox4	0.208143	-0.460464	3.12761	-0.147226	0.882954	0.999892	Sst Gaba	down
Snx22	0.208143	-0.460464	3.12761	-0.147226	0.882954	0.999892	Sst Gaba	down
Dmgdh	0.208143	-0.460464	3.12761	-0.147226	0.882954	0.999892	Sst Gaba	down
CN725425	0.208143	-0.460464	3.12761	-0.147226	0.882954	0.999892	Sst Gaba	down
Slc44a4	0.208143	-0.460464	3.12761	-0.147226	0.882954	0.999892	Sst Gaba	down
Col4a6	0.208143	-0.460464	3.12761	-0.147226	0.882954	0.999892	Sst Gaba	down
Gjc3	2.07629	-0.461071	1.30665	-0.352866	0.724189	0.999892	Sst Gaba	down
Gdf10	0.91726	-0.461103	1.72284	-0.267642	0.788975	0.999892	Sst Gaba	down
Acr	2.75728	-0.461168	0.967947	-0.476439	0.633761	0.999892	Sst Gaba	down
Tmprss11d	0.245128	-0.461319	3.12758	-0.1475	0.882737	0.999892	Sst Gaba	down
Fgfrl1	0.245128	-0.461319	3.12758	-0.1475	0.882737	0.999892	Sst Gaba	down
Gper1	0.245128	-0.461319	3.12758	-0.1475	0.882737	0.999892	Sst Gaba	down
Fscn3	0.245128	-0.461319	3.12758	-0.1475	0.882737	0.999892	Sst Gaba	down
Prrt2	0.245128	-0.461319	3.12758	-0.1475	0.882737	0.999892	Sst Gaba	down
Ccdc166	0.245128	-0.461319	3.12758	-0.1475	0.882737	0.999892	Sst Gaba	down
Zfp622	6.03405	-0.461335	0.68619	-0.672313	0.501384	0.999892	Sst Gaba	down
Nup205	24.2251	-0.461612	0.346061	-1.3339	0.182235	0.999892	Sst Gaba	down
Pigyl	1.48592	-0.461887	1.40382	-0.329021	0.74214	0.999892	Sst Gaba	down
Stk17b	0.557914	-0.462303	2.41171	-0.191691	0.847984	0.999892	Sst Gaba	down
Xkrx	0.486524	-0.462898	2.26586	-0.204292	0.838125	0.999892	Sst Gaba	down
Zfp689	2.15646	-0.463401	1.06498	-0.435128	0.663469	0.999892	Sst Gaba	down
Ube2i	19.6575	-0.463565	0.373798	-1.24015	0.214921	0.999892	Sst Gaba	down
Paics	5.88924	-0.463648	0.640267	-0.724148	0.468975	0.999892	Sst Gaba	down
Elac1	7.89063	-0.463881	0.570807	-0.812677	0.416403	0.999892	Sst Gaba	down
Fuca1	4.55081	-0.464265	0.816405	-0.56867	0.56958	0.999892	Sst Gaba	down
Ncapg	0.312756	-0.464359	3.06207	-0.151649	0.879464	0.999892	Sst Gaba	down
Map10	0.312756	-0.464359	3.06207	-0.151649	0.879464	0.999892	Sst Gaba	down
Scnm1	3.94967	-0.464522	0.814844	-0.570075	0.568627	0.999892	Sst Gaba	down
Sat2	6.82267	-0.464624	0.599468	-0.77506	0.438304	0.999892	Sst Gaba	down
Slc25a26	56.2669	-0.465295	0.239493	-1.94283	0.0520365	0.999892	Sst Gaba	down
Dus3l	14.3107	-0.465537	0.424656	-1.09627	0.272961	0.999892	Sst Gaba	down
Acp6	11.0095	-0.465676	0.52831	-0.881445	0.378077	0.999892	Sst Gaba	down
9630041A04Rik	0.279522	-0.465792	3.12828	-0.148897	0.881635	0.999892	Sst Gaba	down
Mapkapk3	0.279522	-0.465792	3.12828	-0.148897	0.881635	0.999892	Sst Gaba	down
Rph3al	3.31441	-0.466203	0.849512	-0.548789	0.58315	0.999892	Sst Gaba	down
Tti1	9.17032	-0.46648	0.526158	-0.886577	0.375307	0.999892	Sst Gaba	down
Msc	0.969198	-0.467174	1.7086	-0.273426	0.784526	0.999892	Sst Gaba	down
Ar	32.1517	-0.467195	0.292644	-1.59646	0.110386	0.999892	Sst Gaba	down
Gm10160	0.554374	-0.467376	2.17076	-0.215305	0.82953	0.999892	Sst Gaba	down
Recql	5.37552	-0.467486	0.727263	-0.642802	0.520352	0.999892	Sst Gaba	down
Ubald2	2.72521	-0.467598	0.990349	-0.472155	0.636816	0.999892	Sst Gaba	down
Racgap1	1.53862	-0.467912	1.37624	-0.339992	0.733862	0.999892	Sst Gaba	down
Tas1r1	1.66604	-0.468185	1.28511	-0.364315	0.715623	0.999892	Sst Gaba	down
Sox17	0.0802714	-0.468218	3.1557	-0.148372	0.882049	0.999892	Sst Gaba	down
Neurl3	0.0802714	-0.468218	3.1557	-0.148372	0.882049	0.999892	Sst Gaba	down
Zap70	0.0802714	-0.468218	3.1557	-0.148372	0.882049	0.999892	Sst Gaba	down
Cd28	0.0802714	-0.468218	3.1557	-0.148372	0.882049	0.999892	Sst Gaba	down
Slc11a1	0.0802714	-0.468218	3.1557	-0.148372	0.882049	0.999892	Sst Gaba	down
Gm19965	0.0802714	-0.468218	3.1557	-0.148372	0.882049	0.999892	Sst Gaba	down
Chil1	0.0802714	-0.468218	3.1557	-0.148372	0.882049	0.999892	Sst Gaba	down
Ube2t	0.0802714	-0.468218	3.1557	-0.148372	0.882049	0.999892	Sst Gaba	down
Ucma	0.0802714	-0.468218	3.1557	-0.148372	0.882049	0.999892	Sst Gaba	down
Neurod1	0.0802714	-0.468218	3.1557	-0.148372	0.882049	0.999892	Sst Gaba	down
Large2	0.0802714	-0.468218	3.1557	-0.148372	0.882049	0.999892	Sst Gaba	down
Patl2	0.0802714	-0.468218	3.1557	-0.148372	0.882049	0.999892	Sst Gaba	down
Atp8b4	0.0802714	-0.468218	3.1557	-0.148372	0.882049	0.999892	Sst Gaba	down
Sstr4	0.0802714	-0.468218	3.1557	-0.148372	0.882049	0.999892	Sst Gaba	down
Gm14124	0.0802714	-0.468218	3.1557	-0.148372	0.882049	0.999892	Sst Gaba	down
Bpifb9a	0.0802714	-0.468218	3.1557	-0.148372	0.882049	0.999892	Sst Gaba	down
Mgarp	0.0802714	-0.468218	3.1557	-0.148372	0.882049	0.999892	Sst Gaba	down
Mgst2	0.0802714	-0.468218	3.1557	-0.148372	0.882049	0.999892	Sst Gaba	down
Mab21l1	0.0802714	-0.468218	3.1557	-0.148372	0.882049	0.999892	Sst Gaba	down
Bglap3	0.0802714	-0.468218	3.1557	-0.148372	0.882049	0.999892	Sst Gaba	down
Ampd1	0.0802714	-0.468218	3.1557	-0.148372	0.882049	0.999892	Sst Gaba	down
Depdc1a	0.0802714	-0.468218	3.1557	-0.148372	0.882049	0.999892	Sst Gaba	down
B020004J07Rik	0.0802714	-0.468218	3.1557	-0.148372	0.882049	0.999892	Sst Gaba	down
Eva1b	0.0802714	-0.468218	3.1557	-0.148372	0.882049	0.999892	Sst Gaba	down
Crybg2	0.0802714	-0.468218	3.1557	-0.148372	0.882049	0.999892	Sst Gaba	down
Ccdc27	0.0802714	-0.468218	3.1557	-0.148372	0.882049	0.999892	Sst Gaba	down
Ankrd65	0.0802714	-0.468218	3.1557	-0.148372	0.882049	0.999892	Sst Gaba	down
Ccdc96	0.0802714	-0.468218	3.1557	-0.148372	0.882049	0.999892	Sst Gaba	down
Txk	0.0802714	-0.468218	3.1557	-0.148372	0.882049	0.999892	Sst Gaba	down
Gm10382	0.0802714	-0.468218	3.1557	-0.148372	0.882049	0.999892	Sst Gaba	down
Styxl1	0.0802714	-0.468218	3.1557	-0.148372	0.882049	0.999892	Sst Gaba	down
Spdye4b	0.0802714	-0.468218	3.1557	-0.148372	0.882049	0.999892	Sst Gaba	down
Fam220a	0.0802714	-0.468218	3.1557	-0.148372	0.882049	0.999892	Sst Gaba	down
Gm42791	0.0802714	-0.468218	3.1557	-0.148372	0.882049	0.999892	Sst Gaba	down
Sspo	0.0802714	-0.468218	3.1557	-0.148372	0.882049	0.999892	Sst Gaba	down
Capg	0.0802714	-0.468218	3.1557	-0.148372	0.882049	0.999892	Sst Gaba	down
D6Ertd527e	0.0802714	-0.468218	3.1557	-0.148372	0.882049	0.999892	Sst Gaba	down
Clec4a2	0.0802714	-0.468218	3.1557	-0.148372	0.882049	0.999892	Sst Gaba	down
Plekhg6	0.0802714	-0.468218	3.1557	-0.148372	0.882049	0.999892	Sst Gaba	down
Sult6b2	0.0802714	-0.468218	3.1557	-0.148372	0.882049	0.999892	Sst Gaba	down
Lilra5	0.0802714	-0.468218	3.1557	-0.148372	0.882049	0.999892	Sst Gaba	down
Crxos	0.0802714	-0.468218	3.1557	-0.148372	0.882049	0.999892	Sst Gaba	down
Cblc	0.0802714	-0.468218	3.1557	-0.148372	0.882049	0.999892	Sst Gaba	down
Fcgrt	0.0802714	-0.468218	3.1557	-0.148372	0.882049	0.999892	Sst Gaba	down
Gm10974	0.0802714	-0.468218	3.1557	-0.148372	0.882049	0.999892	Sst Gaba	down
Gm5901	0.0802714	-0.468218	3.1557	-0.148372	0.882049	0.999892	Sst Gaba	down
Itpripl2	0.0802714	-0.468218	3.1557	-0.148372	0.882049	0.999892	Sst Gaba	down
Acsm3	0.0802714	-0.468218	3.1557	-0.148372	0.882049	0.999892	Sst Gaba	down
Pcp2	0.0802714	-0.468218	3.1557	-0.148372	0.882049	0.999892	Sst Gaba	down
Eif4ebp1	0.0802714	-0.468218	3.1557	-0.148372	0.882049	0.999892	Sst Gaba	down
Fgf20	0.0802714	-0.468218	3.1557	-0.148372	0.882049	0.999892	Sst Gaba	down
Triml2	0.0802714	-0.468218	3.1557	-0.148372	0.882049	0.999892	Sst Gaba	down
Nat2	0.0802714	-0.468218	3.1557	-0.148372	0.882049	0.999892	Sst Gaba	down
Gm9495	0.0802714	-0.468218	3.1557	-0.148372	0.882049	0.999892	Sst Gaba	down
Olfr374	0.0802714	-0.468218	3.1557	-0.148372	0.882049	0.999892	Sst Gaba	down
Olfr839-ps1	0.0802714	-0.468218	3.1557	-0.148372	0.882049	0.999892	Sst Gaba	down
Olfr857	0.0802714	-0.468218	3.1557	-0.148372	0.882049	0.999892	Sst Gaba	down
Ttc36	0.0802714	-0.468218	3.1557	-0.148372	0.882049	0.999892	Sst Gaba	down
Hspb2	0.0802714	-0.468218	3.1557	-0.148372	0.882049	0.999892	Sst Gaba	down
Loxl1	0.0802714	-0.468218	3.1557	-0.148372	0.882049	0.999892	Sst Gaba	down
Lipc	0.0802714	-0.468218	3.1557	-0.148372	0.882049	0.999892	Sst Gaba	down
Gm17324	0.0802714	-0.468218	3.1557	-0.148372	0.882049	0.999892	Sst Gaba	down
Bcl2a1d	0.0802714	-0.468218	3.1557	-0.148372	0.882049	0.999892	Sst Gaba	down
Plscr1	0.0802714	-0.468218	3.1557	-0.148372	0.882049	0.999892	Sst Gaba	down
Otogl	0.0802714	-0.468218	3.1557	-0.148372	0.882049	0.999892	Sst Gaba	down
Pmel	0.0802714	-0.468218	3.1557	-0.148372	0.882049	0.999892	Sst Gaba	down
Myo1g	0.0802714	-0.468218	3.1557	-0.148372	0.882049	0.999892	Sst Gaba	down
Fbxo48	0.0802714	-0.468218	3.1557	-0.148372	0.882049	0.999892	Sst Gaba	down
Hmmr	0.0802714	-0.468218	3.1557	-0.148372	0.882049	0.999892	Sst Gaba	down
Il5	0.0802714	-0.468218	3.1557	-0.148372	0.882049	0.999892	Sst Gaba	down
Fam83g	0.0802714	-0.468218	3.1557	-0.148372	0.882049	0.999892	Sst Gaba	down
Pik3r5	0.0802714	-0.468218	3.1557	-0.148372	0.882049	0.999892	Sst Gaba	down
Odf4	0.0802714	-0.468218	3.1557	-0.148372	0.882049	0.999892	Sst Gaba	down
Gemin4	0.0802714	-0.468218	3.1557	-0.148372	0.882049	0.999892	Sst Gaba	down
Pctp	0.0802714	-0.468218	3.1557	-0.148372	0.882049	0.999892	Sst Gaba	down
Llgl2	0.0802714	-0.468218	3.1557	-0.148372	0.882049	0.999892	Sst Gaba	down
Gpr132	0.0802714	-0.468218	3.1557	-0.148372	0.882049	0.999892	Sst Gaba	down
Gpr141	0.0802714	-0.468218	3.1557	-0.148372	0.882049	0.999892	Sst Gaba	down
Olfr1535	0.0802714	-0.468218	3.1557	-0.148372	0.882049	0.999892	Sst Gaba	down
Hist1h2bg	0.0802714	-0.468218	3.1557	-0.148372	0.882049	0.999892	Sst Gaba	down
Gm11361	0.0802714	-0.468218	3.1557	-0.148372	0.882049	0.999892	Sst Gaba	down
D930007J09Rik	0.0802714	-0.468218	3.1557	-0.148372	0.882049	0.999892	Sst Gaba	down
Agxt2	0.0802714	-0.468218	3.1557	-0.148372	0.882049	0.999892	Sst Gaba	down
Ttc23l	0.0802714	-0.468218	3.1557	-0.148372	0.882049	0.999892	Sst Gaba	down
C1qtnf3	0.0802714	-0.468218	3.1557	-0.148372	0.882049	0.999892	Sst Gaba	down
Tmprss6	0.0802714	-0.468218	3.1557	-0.148372	0.882049	0.999892	Sst Gaba	down
Ttll8	0.0802714	-0.468218	3.1557	-0.148372	0.882049	0.999892	Sst Gaba	down
Gm17349	0.0802714	-0.468218	3.1557	-0.148372	0.882049	0.999892	Sst Gaba	down
Higd1c	0.0802714	-0.468218	3.1557	-0.148372	0.882049	0.999892	Sst Gaba	down
Vmn2r97	0.0802714	-0.468218	3.1557	-0.148372	0.882049	0.999892	Sst Gaba	down
4930539E08Rik	0.0802714	-0.468218	3.1557	-0.148372	0.882049	0.999892	Sst Gaba	down
Ly6g6e	0.0802714	-0.468218	3.1557	-0.148372	0.882049	0.999892	Sst Gaba	down
Treml4	0.0802714	-0.468218	3.1557	-0.148372	0.882049	0.999892	Sst Gaba	down
Sgo1	0.0802714	-0.468218	3.1557	-0.148372	0.882049	0.999892	Sst Gaba	down
Vit	0.0802714	-0.468218	3.1557	-0.148372	0.882049	0.999892	Sst Gaba	down
Sult6b1	0.0802714	-0.468218	3.1557	-0.148372	0.882049	0.999892	Sst Gaba	down
E230025N22Rik	0.0802714	-0.468218	3.1557	-0.148372	0.882049	0.999892	Sst Gaba	down
Arap3	0.0802714	-0.468218	3.1557	-0.148372	0.882049	0.999892	Sst Gaba	down
Myoz3	0.0802714	-0.468218	3.1557	-0.148372	0.882049	0.999892	Sst Gaba	down
Aldh3b1	0.0802714	-0.468218	3.1557	-0.148372	0.882049	0.999892	Sst Gaba	down
Rin1	0.0802714	-0.468218	3.1557	-0.148372	0.882049	0.999892	Sst Gaba	down
Olfr1420	0.0802714	-0.468218	3.1557	-0.148372	0.882049	0.999892	Sst Gaba	down
Cyp2c38	0.0802714	-0.468218	3.1557	-0.148372	0.882049	0.999892	Sst Gaba	down
Cyp2c23	0.0802714	-0.468218	3.1557	-0.148372	0.882049	0.999892	Sst Gaba	down
Foxo4	0.0802714	-0.468218	3.1557	-0.148372	0.882049	0.999892	Sst Gaba	down
Smpx	0.0802714	-0.468218	3.1557	-0.148372	0.882049	0.999892	Sst Gaba	down
Nr5a2	0.0802714	-0.468218	3.1557	-0.148372	0.882049	0.999892	Sst Gaba	down
Spata25	0.0802714	-0.468218	3.1557	-0.148372	0.882049	0.999892	Sst Gaba	down
Slfnl1	0.0802714	-0.468218	3.1557	-0.148372	0.882049	0.999892	Sst Gaba	down
Acsbg2	0.0802714	-0.468218	3.1557	-0.148372	0.882049	0.999892	Sst Gaba	down
Xlr4a	0.0802714	-0.468218	3.1557	-0.148372	0.882049	0.999892	Sst Gaba	down
Csn3	0.0802714	-0.468218	3.1557	-0.148372	0.882049	0.999892	Sst Gaba	down
Catsperg2	0.0802714	-0.468218	3.1557	-0.148372	0.882049	0.999892	Sst Gaba	down
Dpep2nb	0.0802714	-0.468218	3.1557	-0.148372	0.882049	0.999892	Sst Gaba	down
Gm1553	0.0802714	-0.468218	3.1557	-0.148372	0.882049	0.999892	Sst Gaba	down
Glipr1l1	0.0802714	-0.468218	3.1557	-0.148372	0.882049	0.999892	Sst Gaba	down
Tm4sf5	0.0802714	-0.468218	3.1557	-0.148372	0.882049	0.999892	Sst Gaba	down
Hist1h1a	0.0802714	-0.468218	3.1557	-0.148372	0.882049	0.999892	Sst Gaba	down
Rnase6	0.0802714	-0.468218	3.1557	-0.148372	0.882049	0.999892	Sst Gaba	down
Nr1i2	0.0802714	-0.468218	3.1557	-0.148372	0.882049	0.999892	Sst Gaba	down
Gm14409	0.0802714	-0.468218	3.1557	-0.148372	0.882049	0.999892	Sst Gaba	down
Gja10	0.0802714	-0.468218	3.1557	-0.148372	0.882049	0.999892	Sst Gaba	down
Clcnkb	0.0802714	-0.468218	3.1557	-0.148372	0.882049	0.999892	Sst Gaba	down
Gp9	0.0802714	-0.468218	3.1557	-0.148372	0.882049	0.999892	Sst Gaba	down
Cd22	0.0802714	-0.468218	3.1557	-0.148372	0.882049	0.999892	Sst Gaba	down
Gm36864	0.0802714	-0.468218	3.1557	-0.148372	0.882049	0.999892	Sst Gaba	down
Xcr1	0.0802714	-0.468218	3.1557	-0.148372	0.882049	0.999892	Sst Gaba	down
Olfr784	0.0802714	-0.468218	3.1557	-0.148372	0.882049	0.999892	Sst Gaba	down
Ccl3	0.0802714	-0.468218	3.1557	-0.148372	0.882049	0.999892	Sst Gaba	down
Nt5c1b	0.0802714	-0.468218	3.1557	-0.148372	0.882049	0.999892	Sst Gaba	down
Slc9c1	0.0802714	-0.468218	3.1557	-0.148372	0.882049	0.999892	Sst Gaba	down
Adgrg7	0.0802714	-0.468218	3.1557	-0.148372	0.882049	0.999892	Sst Gaba	down
Dsg1b	0.0802714	-0.468218	3.1557	-0.148372	0.882049	0.999892	Sst Gaba	down
Gm10518	0.0802714	-0.468218	3.1557	-0.148372	0.882049	0.999892	Sst Gaba	down
Atg4a-ps	0.0802714	-0.468218	3.1557	-0.148372	0.882049	0.999892	Sst Gaba	down
Fut4	0.0802714	-0.468218	3.1557	-0.148372	0.882049	0.999892	Sst Gaba	down
Htr3b	0.0802714	-0.468218	3.1557	-0.148372	0.882049	0.999892	Sst Gaba	down
Uts2b	0.0802714	-0.468218	3.1557	-0.148372	0.882049	0.999892	Sst Gaba	down
4933400A11Rik	0.0802714	-0.468218	3.1557	-0.148372	0.882049	0.999892	Sst Gaba	down
Coprs	4.63557	-0.468371	0.767641	-0.610143	0.541767	0.999892	Sst Gaba	down
Neurl1b	2.62777	-0.468504	0.973045	-0.481483	0.630173	0.999892	Sst Gaba	down
Uevld	17.8316	-0.468622	0.425719	-1.10078	0.270994	0.999892	Sst Gaba	down
Fem1c	13.0728	-0.468853	0.437351	-1.07203	0.283707	0.999892	Sst Gaba	down
Slitrk3	23.4922	-0.469434	0.348625	-1.34653	0.178132	0.999892	Sst Gaba	down
Adora2a	0.384135	-0.469572	2.82564	-0.166182	0.868014	0.999892	Sst Gaba	down
P2rx6	0.384135	-0.469572	2.82564	-0.166182	0.868014	0.999892	Sst Gaba	down
Zfp72	8.03463	-0.47005	0.548329	-0.857241	0.391312	0.999892	Sst Gaba	down
Cstl1	0.392777	-0.470496	2.80383	-0.167805	0.866737	0.999892	Sst Gaba	down
Mtbp	2.67428	-0.470901	0.990426	-0.475453	0.634464	0.999892	Sst Gaba	down
Ska2	5.4315	-0.471587	0.689598	-0.683858	0.494065	0.999892	Sst Gaba	down
Bpifb9b	0.339274	-0.472138	2.94311	-0.160422	0.872549	0.999892	Sst Gaba	down
Fen1	0.339274	-0.472138	2.94311	-0.160422	0.872549	0.999892	Sst Gaba	down
Clec14a	0.245992	-0.472243	3.12957	-0.150897	0.880057	0.999892	Sst Gaba	down
Zfp97	0.245992	-0.472243	3.12957	-0.150897	0.880057	0.999892	Sst Gaba	down
Fam181b	0.708694	-0.472419	2.02117	-0.233736	0.81519	0.999892	Sst Gaba	down
Edf1	9.51991	-0.472717	0.540286	-0.874939	0.381607	0.999892	Sst Gaba	down
Terf2	22.877	-0.472818	0.346824	-1.36328	0.172794	0.999892	Sst Gaba	down
Wdcp	8.84	-0.472922	0.546729	-0.865003	0.387037	0.999892	Sst Gaba	down
Cbln4	8.24826	-0.473007	0.556789	-0.849527	0.395588	0.999892	Sst Gaba	down
Kl	0.406517	-0.473119	2.78693	-0.169763	0.865196	0.999892	Sst Gaba	down
Col4a3	0.151651	-0.473599	3.15639	-0.150045	0.880729	0.999892	Sst Gaba	down
Glrp1	0.151651	-0.473599	3.15639	-0.150045	0.880729	0.999892	Sst Gaba	down
Slc43a1	0.151651	-0.473599	3.15639	-0.150045	0.880729	0.999892	Sst Gaba	down
Slc4a11	0.151651	-0.473599	3.15639	-0.150045	0.880729	0.999892	Sst Gaba	down
Cd40	0.151651	-0.473599	3.15639	-0.150045	0.880729	0.999892	Sst Gaba	down
Lama5	0.151651	-0.473599	3.15639	-0.150045	0.880729	0.999892	Sst Gaba	down
Tnfsf10	0.151651	-0.473599	3.15639	-0.150045	0.880729	0.999892	Sst Gaba	down
Cib4	0.151651	-0.473599	3.15639	-0.150045	0.880729	0.999892	Sst Gaba	down
Fam47e	0.151651	-0.473599	3.15639	-0.150045	0.880729	0.999892	Sst Gaba	down
Fgf5	0.151651	-0.473599	3.15639	-0.150045	0.880729	0.999892	Sst Gaba	down
Fam180a	0.151651	-0.473599	3.15639	-0.150045	0.880729	0.999892	Sst Gaba	down
Atoh8	0.151651	-0.473599	3.15639	-0.150045	0.880729	0.999892	Sst Gaba	down
Depp1	0.151651	-0.473599	3.15639	-0.150045	0.880729	0.999892	Sst Gaba	down
Tex52	0.151651	-0.473599	3.15639	-0.150045	0.880729	0.999892	Sst Gaba	down
Mrgpra9	0.151651	-0.473599	3.15639	-0.150045	0.880729	0.999892	Sst Gaba	down
Cnga4	0.151651	-0.473599	3.15639	-0.150045	0.880729	0.999892	Sst Gaba	down
Hpx	0.151651	-0.473599	3.15639	-0.150045	0.880729	0.999892	Sst Gaba	down
Abca16	0.151651	-0.473599	3.15639	-0.150045	0.880729	0.999892	Sst Gaba	down
Cox6a2	0.151651	-0.473599	3.15639	-0.150045	0.880729	0.999892	Sst Gaba	down
Rasl12	0.151651	-0.473599	3.15639	-0.150045	0.880729	0.999892	Sst Gaba	down
Impg1	0.151651	-0.473599	3.15639	-0.150045	0.880729	0.999892	Sst Gaba	down
Trappc3l	0.151651	-0.473599	3.15639	-0.150045	0.880729	0.999892	Sst Gaba	down
Dbil5	0.151651	-0.473599	3.15639	-0.150045	0.880729	0.999892	Sst Gaba	down
Lrrc46	0.151651	-0.473599	3.15639	-0.150045	0.880729	0.999892	Sst Gaba	down
Colec11	0.151651	-0.473599	3.15639	-0.150045	0.880729	0.999892	Sst Gaba	down
Chat	0.151651	-0.473599	3.15639	-0.150045	0.880729	0.999892	Sst Gaba	down
3425401B19Rik	0.151651	-0.473599	3.15639	-0.150045	0.880729	0.999892	Sst Gaba	down
Tssk4	0.151651	-0.473599	3.15639	-0.150045	0.880729	0.999892	Sst Gaba	down
Sftpc	0.151651	-0.473599	3.15639	-0.150045	0.880729	0.999892	Sst Gaba	down
Apol7e	0.151651	-0.473599	3.15639	-0.150045	0.880729	0.999892	Sst Gaba	down
Fignl2	0.151651	-0.473599	3.15639	-0.150045	0.880729	0.999892	Sst Gaba	down
Cldn1	0.151651	-0.473599	3.15639	-0.150045	0.880729	0.999892	Sst Gaba	down
Gp5	0.151651	-0.473599	3.15639	-0.150045	0.880729	0.999892	Sst Gaba	down
Slc22a2	0.151651	-0.473599	3.15639	-0.150045	0.880729	0.999892	Sst Gaba	down
Ankrd66	0.151651	-0.473599	3.15639	-0.150045	0.880729	0.999892	Sst Gaba	down
Slc22a29	0.151651	-0.473599	3.15639	-0.150045	0.880729	0.999892	Sst Gaba	down
Insl6	0.151651	-0.473599	3.15639	-0.150045	0.880729	0.999892	Sst Gaba	down
Nutf2-ps1	0.151651	-0.473599	3.15639	-0.150045	0.880729	0.999892	Sst Gaba	down
Prickle3	0.151651	-0.473599	3.15639	-0.150045	0.880729	0.999892	Sst Gaba	down
Awat2	0.151651	-0.473599	3.15639	-0.150045	0.880729	0.999892	Sst Gaba	down
Olfr1220	0.151651	-0.473599	3.15639	-0.150045	0.880729	0.999892	Sst Gaba	down
Ms4a4c	0.151651	-0.473599	3.15639	-0.150045	0.880729	0.999892	Sst Gaba	down
Rab23	9.59657	-0.473653	0.525798	-0.900826	0.367681	0.999892	Sst Gaba	down
Arl8a	17.3071	-0.4743	0.391501	-1.21149	0.225707	0.999892	Sst Gaba	down
Serpina12	0.352941	-0.474337	2.91126	-0.162932	0.870572	0.999892	Sst Gaba	down
Clec3b	0.785822	-0.47445	1.76504	-0.268804	0.788081	0.999892	Sst Gaba	down
Shf	4.78979	-0.474497	0.725481	-0.654044	0.513083	0.999892	Sst Gaba	down
Tent5b	0.250288	-0.474727	3.14905	-0.150752	0.880171	0.999892	Sst Gaba	down
1300017J02Rik	1.74078	-0.474789	1.20953	-0.392539	0.69466	0.999892	Sst Gaba	down
Vwa3b	0.266179	-0.475416	3.12994	-0.151893	0.879271	0.999892	Sst Gaba	down
Rhoc	0.266179	-0.475416	3.12994	-0.151893	0.879271	0.999892	Sst Gaba	down
1110012L19Rik	0.266179	-0.475416	3.12994	-0.151893	0.879271	0.999892	Sst Gaba	down
Hfm1	9.03604	-0.475833	0.521362	-0.912672	0.361415	0.999892	Sst Gaba	down
Ccdc90b	18.106	-0.475903	0.414893	-1.14705	0.251361	0.999892	Sst Gaba	down
Gm2000	0.228201	-0.476006	3.12939	-0.152108	0.879102	0.999892	Sst Gaba	down
Sardh	0.228201	-0.476006	3.12939	-0.152108	0.879102	0.999892	Sst Gaba	down
Lrmp	0.228201	-0.476006	3.12939	-0.152108	0.879102	0.999892	Sst Gaba	down
Ccno	0.228201	-0.476006	3.12939	-0.152108	0.879102	0.999892	Sst Gaba	down
Myh11	0.228201	-0.476006	3.12939	-0.152108	0.879102	0.999892	Sst Gaba	down
Ccdc88b	0.228201	-0.476006	3.12939	-0.152108	0.879102	0.999892	Sst Gaba	down
Spin2c	0.228201	-0.476006	3.12939	-0.152108	0.879102	0.999892	Sst Gaba	down
Mcm8	4.15762	-0.476714	0.744397	-0.640403	0.521911	0.999892	Sst Gaba	down
Il17ra	1.56173	-0.476984	1.35014	-0.353285	0.723875	0.999892	Sst Gaba	down
Stx17	16.3411	-0.477851	0.40514	-1.17947	0.238211	0.999892	Sst Gaba	down
Gm867	0.270475	-0.478241	3.14935	-0.151854	0.879302	0.999892	Sst Gaba	down
Gtsf1	0.270475	-0.478241	3.14935	-0.151854	0.879302	0.999892	Sst Gaba	down
Pabpc4l	0.211403	-0.478317	3.12979	-0.152827	0.878534	0.999892	Sst Gaba	down
Gja5	0.211403	-0.478317	3.12979	-0.152827	0.878534	0.999892	Sst Gaba	down
Cbx2	0.211403	-0.478317	3.12979	-0.152827	0.878534	0.999892	Sst Gaba	down
Olfr1366	0.211403	-0.478317	3.12979	-0.152827	0.878534	0.999892	Sst Gaba	down
Mep1b	0.211403	-0.478317	3.12979	-0.152827	0.878534	0.999892	Sst Gaba	down
Ap5b1	0.211403	-0.478317	3.12979	-0.152827	0.878534	0.999892	Sst Gaba	down
Dcaf12l2	0.211403	-0.478317	3.12979	-0.152827	0.878534	0.999892	Sst Gaba	down
Rbks	16.7122	-0.478478	0.429187	-1.11485	0.264916	0.999892	Sst Gaba	down
Cuta	1.62218	-0.478656	1.34131	-0.356857	0.721199	0.999892	Sst Gaba	down
Commd1	8.35031	-0.478665	0.553386	-0.864976	0.387052	0.999892	Sst Gaba	down
Ndp	0.295829	-0.478991	3.12933	-0.153065	0.878347	0.999892	Sst Gaba	down
Trp53inp2	12.3365	-0.480048	0.466247	-1.0296	0.303198	0.999892	Sst Gaba	down
Rpl8	7.08112	-0.480103	0.714731	-0.671726	0.501758	0.999892	Sst Gaba	down
Ccdc69	0.335137	-0.480331	3.00165	-0.160022	0.872864	0.999892	Sst Gaba	down
Spag17	0.321667	-0.480372	3.0529	-0.15735	0.874969	0.999892	Sst Gaba	down
Zfp541	0.381555	-0.480408	2.81057	-0.170929	0.86428	0.999892	Sst Gaba	down
Tmc6	0.381555	-0.480408	2.81057	-0.170929	0.86428	0.999892	Sst Gaba	down
Fpgs	3.6188	-0.480584	0.841948	-0.5708	0.568135	0.999892	Sst Gaba	down
Oprl1	5.04813	-0.480815	0.727319	-0.661078	0.508562	0.999892	Sst Gaba	down
Serhl	0.58751	-0.481135	2.22139	-0.216592	0.828526	0.999892	Sst Gaba	down
Acly	9.1037	-0.481423	0.537545	-0.895597	0.370468	0.999892	Sst Gaba	down
Eef1akmt2	2.39699	-0.482012	1.06621	-0.452081	0.65121	0.999892	Sst Gaba	down
Alg8	5.89093	-0.482105	0.687535	-0.701208	0.483173	0.999892	Sst Gaba	down
Hebp2	0.62661	-0.482526	2.20607	-0.218727	0.826863	0.999892	Sst Gaba	down
Lsm10	0.734838	-0.482867	1.89311	-0.255065	0.798673	0.999892	Sst Gaba	down
Ascl4	3.35167	-0.482985	0.90091	-0.536108	0.591884	0.999892	Sst Gaba	down
Serpind1	2.31715	-0.483016	1.15247	-0.419112	0.675134	0.999892	Sst Gaba	down
Catip	0.0633444	-0.483073	3.15755	-0.15299	0.878406	0.999892	Sst Gaba	down
Ugt1a6a	0.0633444	-0.483073	3.15755	-0.15299	0.878406	0.999892	Sst Gaba	down
Steap3	0.0633444	-0.483073	3.15755	-0.15299	0.878406	0.999892	Sst Gaba	down
Hhipl2	0.0633444	-0.483073	3.15755	-0.15299	0.878406	0.999892	Sst Gaba	down
Il2ra	0.0633444	-0.483073	3.15755	-0.15299	0.878406	0.999892	Sst Gaba	down
Eng	0.0633444	-0.483073	3.15755	-0.15299	0.878406	0.999892	Sst Gaba	down
Gm14137	0.0633444	-0.483073	3.15755	-0.15299	0.878406	0.999892	Sst Gaba	down
Serinc4	0.0633444	-0.483073	3.15755	-0.15299	0.878406	0.999892	Sst Gaba	down
Gm14085	0.0633444	-0.483073	3.15755	-0.15299	0.878406	0.999892	Sst Gaba	down
Gm9913	0.0633444	-0.483073	3.15755	-0.15299	0.878406	0.999892	Sst Gaba	down
Tgm6	0.0633444	-0.483073	3.15755	-0.15299	0.878406	0.999892	Sst Gaba	down
Slc13a3	0.0633444	-0.483073	3.15755	-0.15299	0.878406	0.999892	Sst Gaba	down
Bmp7	0.0633444	-0.483073	3.15755	-0.15299	0.878406	0.999892	Sst Gaba	down
Slc25a31	0.0633444	-0.483073	3.15755	-0.15299	0.878406	0.999892	Sst Gaba	down
Cks1b	0.0633444	-0.483073	3.15755	-0.15299	0.878406	0.999892	Sst Gaba	down
S100a11	0.0633444	-0.483073	3.15755	-0.15299	0.878406	0.999892	Sst Gaba	down
Hormad1	0.0633444	-0.483073	3.15755	-0.15299	0.878406	0.999892	Sst Gaba	down
Chia1	0.0633444	-0.483073	3.15755	-0.15299	0.878406	0.999892	Sst Gaba	down
Gm21962	0.0633444	-0.483073	3.15755	-0.15299	0.878406	0.999892	Sst Gaba	down
Smpdl3b	0.0633444	-0.483073	3.15755	-0.15299	0.878406	0.999892	Sst Gaba	down
Epha8	0.0633444	-0.483073	3.15755	-0.15299	0.878406	0.999892	Sst Gaba	down
Hspg2	0.0633444	-0.483073	3.15755	-0.15299	0.878406	0.999892	Sst Gaba	down
Srarp	0.0633444	-0.483073	3.15755	-0.15299	0.878406	0.999892	Sst Gaba	down
Zfp988	0.0633444	-0.483073	3.15755	-0.15299	0.878406	0.999892	Sst Gaba	down
Ccdc146	0.0633444	-0.483073	3.15755	-0.15299	0.878406	0.999892	Sst Gaba	down
Tlr6	0.0633444	-0.483073	3.15755	-0.15299	0.878406	0.999892	Sst Gaba	down
Tmprss11f	0.0633444	-0.483073	3.15755	-0.15299	0.878406	0.999892	Sst Gaba	down
Hsd17b13	0.0633444	-0.483073	3.15755	-0.15299	0.878406	0.999892	Sst Gaba	down
Slc26a1	0.0633444	-0.483073	3.15755	-0.15299	0.878406	0.999892	Sst Gaba	down
Dao	0.0633444	-0.483073	3.15755	-0.15299	0.878406	0.999892	Sst Gaba	down
Hcar1	0.0633444	-0.483073	3.15755	-0.15299	0.878406	0.999892	Sst Gaba	down
Vmn1r21	0.0633444	-0.483073	3.15755	-0.15299	0.878406	0.999892	Sst Gaba	down
Nat8f5	0.0633444	-0.483073	3.15755	-0.15299	0.878406	0.999892	Sst Gaba	down
Lmod3	0.0633444	-0.483073	3.15755	-0.15299	0.878406	0.999892	Sst Gaba	down
Vwf	0.0633444	-0.483073	3.15755	-0.15299	0.878406	0.999892	Sst Gaba	down
Vmn1r86	0.0633444	-0.483073	3.15755	-0.15299	0.878406	0.999892	Sst Gaba	down
Gpr4	0.0633444	-0.483073	3.15755	-0.15299	0.878406	0.999892	Sst Gaba	down
Zbtb32	0.0633444	-0.483073	3.15755	-0.15299	0.878406	0.999892	Sst Gaba	down
Vmn2r79	0.0633444	-0.483073	3.15755	-0.15299	0.878406	0.999892	Sst Gaba	down
Tpbgl	0.0633444	-0.483073	3.15755	-0.15299	0.878406	0.999892	Sst Gaba	down
Olfr552	0.0633444	-0.483073	3.15755	-0.15299	0.878406	0.999892	Sst Gaba	down
Lyve1	0.0633444	-0.483073	3.15755	-0.15299	0.878406	0.999892	Sst Gaba	down
Calcb	0.0633444	-0.483073	3.15755	-0.15299	0.878406	0.999892	Sst Gaba	down
Zp2	0.0633444	-0.483073	3.15755	-0.15299	0.878406	0.999892	Sst Gaba	down
Apobr	0.0633444	-0.483073	3.15755	-0.15299	0.878406	0.999892	Sst Gaba	down
Gm42742	0.0633444	-0.483073	3.15755	-0.15299	0.878406	0.999892	Sst Gaba	down
Poteg	0.0633444	-0.483073	3.15755	-0.15299	0.878406	0.999892	Sst Gaba	down
Il12rb1	0.0633444	-0.483073	3.15755	-0.15299	0.878406	0.999892	Sst Gaba	down
Palm3	0.0633444	-0.483073	3.15755	-0.15299	0.878406	0.999892	Sst Gaba	down
Adad2	0.0633444	-0.483073	3.15755	-0.15299	0.878406	0.999892	Sst Gaba	down
Gm17571	0.0633444	-0.483073	3.15755	-0.15299	0.878406	0.999892	Sst Gaba	down
Izumo1r	0.0633444	-0.483073	3.15755	-0.15299	0.878406	0.999892	Sst Gaba	down
Mtnr1b	0.0633444	-0.483073	3.15755	-0.15299	0.878406	0.999892	Sst Gaba	down
Muc16	0.0633444	-0.483073	3.15755	-0.15299	0.878406	0.999892	Sst Gaba	down
Olfr873	0.0633444	-0.483073	3.15755	-0.15299	0.878406	0.999892	Sst Gaba	down
Tecta	0.0633444	-0.483073	3.15755	-0.15299	0.878406	0.999892	Sst Gaba	down
Sln	0.0633444	-0.483073	3.15755	-0.15299	0.878406	0.999892	Sst Gaba	down
Ccdc33	0.0633444	-0.483073	3.15755	-0.15299	0.878406	0.999892	Sst Gaba	down
Ccr2	0.0633444	-0.483073	3.15755	-0.15299	0.878406	0.999892	Sst Gaba	down
Gpr6	0.0633444	-0.483073	3.15755	-0.15299	0.878406	0.999892	Sst Gaba	down
Edar	0.0633444	-0.483073	3.15755	-0.15299	0.878406	0.999892	Sst Gaba	down
Upb1	0.0633444	-0.483073	3.15755	-0.15299	0.878406	0.999892	Sst Gaba	down
Amh	0.0633444	-0.483073	3.15755	-0.15299	0.878406	0.999892	Sst Gaba	down
Fhl4	0.0633444	-0.483073	3.15755	-0.15299	0.878406	0.999892	Sst Gaba	down
Rdh1	0.0633444	-0.483073	3.15755	-0.15299	0.878406	0.999892	Sst Gaba	down
Nmur2	0.0633444	-0.483073	3.15755	-0.15299	0.878406	0.999892	Sst Gaba	down
Slc47a2	0.0633444	-0.483073	3.15755	-0.15299	0.878406	0.999892	Sst Gaba	down
Tlcd2	0.0633444	-0.483073	3.15755	-0.15299	0.878406	0.999892	Sst Gaba	down
Gm11444	0.0633444	-0.483073	3.15755	-0.15299	0.878406	0.999892	Sst Gaba	down
9930022D16Rik	0.0633444	-0.483073	3.15755	-0.15299	0.878406	0.999892	Sst Gaba	down
Grin2c	0.0633444	-0.483073	3.15755	-0.15299	0.878406	0.999892	Sst Gaba	down
Pomc	0.0633444	-0.483073	3.15755	-0.15299	0.878406	0.999892	Sst Gaba	down
Catsperb	0.0633444	-0.483073	3.15755	-0.15299	0.878406	0.999892	Sst Gaba	down
Prss52	0.0633444	-0.483073	3.15755	-0.15299	0.878406	0.999892	Sst Gaba	down
Nuggc	0.0633444	-0.483073	3.15755	-0.15299	0.878406	0.999892	Sst Gaba	down
Nudt15	0.0633444	-0.483073	3.15755	-0.15299	0.878406	0.999892	Sst Gaba	down
Mafa	0.0633444	-0.483073	3.15755	-0.15299	0.878406	0.999892	Sst Gaba	down
Krt1	0.0633444	-0.483073	3.15755	-0.15299	0.878406	0.999892	Sst Gaba	down
Atf7ip2	0.0633444	-0.483073	3.15755	-0.15299	0.878406	0.999892	Sst Gaba	down
Vpreb1	0.0633444	-0.483073	3.15755	-0.15299	0.878406	0.999892	Sst Gaba	down
Ropn1	0.0633444	-0.483073	3.15755	-0.15299	0.878406	0.999892	Sst Gaba	down
Gm609	0.0633444	-0.483073	3.15755	-0.15299	0.878406	0.999892	Sst Gaba	down
BC016579	0.0633444	-0.483073	3.15755	-0.15299	0.878406	0.999892	Sst Gaba	down
Cd96	0.0633444	-0.483073	3.15755	-0.15299	0.878406	0.999892	Sst Gaba	down
Fpr1	0.0633444	-0.483073	3.15755	-0.15299	0.878406	0.999892	Sst Gaba	down
Vmn1r224	0.0633444	-0.483073	3.15755	-0.15299	0.878406	0.999892	Sst Gaba	down
Mslnl	0.0633444	-0.483073	3.15755	-0.15299	0.878406	0.999892	Sst Gaba	down
Rasal3	0.0633444	-0.483073	3.15755	-0.15299	0.878406	0.999892	Sst Gaba	down
Gm9573	0.0633444	-0.483073	3.15755	-0.15299	0.878406	0.999892	Sst Gaba	down
Tnfsf9	0.0633444	-0.483073	3.15755	-0.15299	0.878406	0.999892	Sst Gaba	down
Sh3rf2	0.0633444	-0.483073	3.15755	-0.15299	0.878406	0.999892	Sst Gaba	down
Il17b	0.0633444	-0.483073	3.15755	-0.15299	0.878406	0.999892	Sst Gaba	down
Fosl1	0.0633444	-0.483073	3.15755	-0.15299	0.878406	0.999892	Sst Gaba	down
Ptgdr2	0.0633444	-0.483073	3.15755	-0.15299	0.878406	0.999892	Sst Gaba	down
Gm10053	0.0633444	-0.483073	3.15755	-0.15299	0.878406	0.999892	Sst Gaba	down
Rgn	0.0633444	-0.483073	3.15755	-0.15299	0.878406	0.999892	Sst Gaba	down
Il2rg	0.0633444	-0.483073	3.15755	-0.15299	0.878406	0.999892	Sst Gaba	down
Tex48	0.0633444	-0.483073	3.15755	-0.15299	0.878406	0.999892	Sst Gaba	down
Clcnka	0.0633444	-0.483073	3.15755	-0.15299	0.878406	0.999892	Sst Gaba	down
Gm45623	0.0633444	-0.483073	3.15755	-0.15299	0.878406	0.999892	Sst Gaba	down
Hnf1a	0.0633444	-0.483073	3.15755	-0.15299	0.878406	0.999892	Sst Gaba	down
Vmn1r168	0.0633444	-0.483073	3.15755	-0.15299	0.878406	0.999892	Sst Gaba	down
Prl5a1	0.0633444	-0.483073	3.15755	-0.15299	0.878406	0.999892	Sst Gaba	down
Serpinb6e	0.0633444	-0.483073	3.15755	-0.15299	0.878406	0.999892	Sst Gaba	down
Rnase1	0.0633444	-0.483073	3.15755	-0.15299	0.878406	0.999892	Sst Gaba	down
Galntl5	0.0633444	-0.483073	3.15755	-0.15299	0.878406	0.999892	Sst Gaba	down
Gm21905	0.0633444	-0.483073	3.15755	-0.15299	0.878406	0.999892	Sst Gaba	down
Trpv5	0.0633444	-0.483073	3.15755	-0.15299	0.878406	0.999892	Sst Gaba	down
Chrna10	0.0633444	-0.483073	3.15755	-0.15299	0.878406	0.999892	Sst Gaba	down
Mip	0.0633444	-0.483073	3.15755	-0.15299	0.878406	0.999892	Sst Gaba	down
Krt27	0.0633444	-0.483073	3.15755	-0.15299	0.878406	0.999892	Sst Gaba	down
Gdf7	0.0633444	-0.483073	3.15755	-0.15299	0.878406	0.999892	Sst Gaba	down
C9	0.0633444	-0.483073	3.15755	-0.15299	0.878406	0.999892	Sst Gaba	down
Olfr101	0.0633444	-0.483073	3.15755	-0.15299	0.878406	0.999892	Sst Gaba	down
8030474K03Rik	0.0633444	-0.483073	3.15755	-0.15299	0.878406	0.999892	Sst Gaba	down
Gm21865	0.0633444	-0.483073	3.15755	-0.15299	0.878406	0.999892	Sst Gaba	down
Prdm5	10.1923	-0.483193	0.50003	-0.966328	0.33388	0.999892	Sst Gaba	down
Mpp1	12.9862	-0.483663	0.465817	-1.03831	0.299125	0.999892	Sst Gaba	down
Maip1	5.59409	-0.483946	0.675229	-0.716713	0.473551	0.999892	Sst Gaba	down
Tm7sf2	4.02836	-0.484374	0.784071	-0.617768	0.536728	0.999892	Sst Gaba	down
Slc30a4	8.13051	-0.484657	0.565431	-0.857146	0.391364	0.999892	Sst Gaba	down
Trpm6	0.816429	-0.484834	1.8589	-0.260817	0.794234	0.999892	Sst Gaba	down
Tnfrsf19	4.84235	-0.485041	0.776599	-0.624571	0.532253	0.999892	Sst Gaba	down
Prelp	0.30846	-0.485061	3.08427	-0.157269	0.875033	0.999892	Sst Gaba	down
Fer1l4	0.30846	-0.485061	3.08427	-0.157269	0.875033	0.999892	Sst Gaba	down
Gm10638	0.30846	-0.485061	3.08427	-0.157269	0.875033	0.999892	Sst Gaba	down
Tdrd1	0.30846	-0.485061	3.08427	-0.157269	0.875033	0.999892	Sst Gaba	down
Hr	3.20776	-0.485182	0.87382	-0.555242	0.578729	0.999892	Sst Gaba	down
Mrps14	7.77142	-0.485353	0.586049	-0.828178	0.40757	0.999892	Sst Gaba	down
C1qtnf1	2.41175	-0.48551	1.02886	-0.47189	0.637005	0.999892	Sst Gaba	down
Foxo3	37.6428	-0.485596	0.27823	-1.7453	0.0809319	0.999892	Sst Gaba	down
Sv2b	18.006	-0.485652	0.482602	-1.00632	0.314261	0.999892	Sst Gaba	down
Fn3k	11.4396	-0.485942	0.470639	-1.03252	0.301831	0.999892	Sst Gaba	down
Igsf9	3.34562	-0.486078	0.81876	-0.593676	0.552729	0.999892	Sst Gaba	down
Klhl3	37.9603	-0.48609	0.273109	-1.77984	0.0751024	0.999892	Sst Gaba	down
Il18rap	0.0835314	-0.486252	3.15793	-0.153978	0.877627	0.999892	Sst Gaba	down
Mlph	0.0835314	-0.486252	3.15793	-0.153978	0.877627	0.999892	Sst Gaba	down
Serpinb5	0.0835314	-0.486252	3.15793	-0.153978	0.877627	0.999892	Sst Gaba	down
Htr5b	0.0835314	-0.486252	3.15793	-0.153978	0.877627	0.999892	Sst Gaba	down
Tnni1	0.0835314	-0.486252	3.15793	-0.153978	0.877627	0.999892	Sst Gaba	down
F13b	0.0835314	-0.486252	3.15793	-0.153978	0.877627	0.999892	Sst Gaba	down
Ifi203	0.0835314	-0.486252	3.15793	-0.153978	0.877627	0.999892	Sst Gaba	down
1700056E22Rik	0.0835314	-0.486252	3.15793	-0.153978	0.877627	0.999892	Sst Gaba	down
Dtl	0.0835314	-0.486252	3.15793	-0.153978	0.877627	0.999892	Sst Gaba	down
Nrarp	0.0835314	-0.486252	3.15793	-0.153978	0.877627	0.999892	Sst Gaba	down
Entpd2	0.0835314	-0.486252	3.15793	-0.153978	0.877627	0.999892	Sst Gaba	down
Stkld1	0.0835314	-0.486252	3.15793	-0.153978	0.877627	0.999892	Sst Gaba	down
Lmx1b	0.0835314	-0.486252	3.15793	-0.153978	0.877627	0.999892	Sst Gaba	down
Galnt5	0.0835314	-0.486252	3.15793	-0.153978	0.877627	0.999892	Sst Gaba	down
Fsip2	0.0835314	-0.486252	3.15793	-0.153978	0.877627	0.999892	Sst Gaba	down
Olfr73	0.0835314	-0.486252	3.15793	-0.153978	0.877627	0.999892	Sst Gaba	down
Mageb3	0.0835314	-0.486252	3.15793	-0.153978	0.877627	0.999892	Sst Gaba	down
Angpt4	0.0835314	-0.486252	3.15793	-0.153978	0.877627	0.999892	Sst Gaba	down
Cox4i2	0.0835314	-0.486252	3.15793	-0.153978	0.877627	0.999892	Sst Gaba	down
Fam83c	0.0835314	-0.486252	3.15793	-0.153978	0.877627	0.999892	Sst Gaba	down
Lbp	0.0835314	-0.486252	3.15793	-0.153978	0.877627	0.999892	Sst Gaba	down
Sgk2	0.0835314	-0.486252	3.15793	-0.153978	0.877627	0.999892	Sst Gaba	down
Trp53tg5	0.0835314	-0.486252	3.15793	-0.153978	0.877627	0.999892	Sst Gaba	down
Ocstamp	0.0835314	-0.486252	3.15793	-0.153978	0.877627	0.999892	Sst Gaba	down
Tcfl5	0.0835314	-0.486252	3.15793	-0.153978	0.877627	0.999892	Sst Gaba	down
Gm8797	0.0835314	-0.486252	3.15793	-0.153978	0.877627	0.999892	Sst Gaba	down
Slc10a5	0.0835314	-0.486252	3.15793	-0.153978	0.877627	0.999892	Sst Gaba	down
Il2	0.0835314	-0.486252	3.15793	-0.153978	0.877627	0.999892	Sst Gaba	down
Adora3	0.0835314	-0.486252	3.15793	-0.153978	0.877627	0.999892	Sst Gaba	down
Prok1	0.0835314	-0.486252	3.15793	-0.153978	0.877627	0.999892	Sst Gaba	down
Gm20878	0.0835314	-0.486252	3.15793	-0.153978	0.877627	0.999892	Sst Gaba	down
Gm26566	0.0835314	-0.486252	3.15793	-0.153978	0.877627	0.999892	Sst Gaba	down
Cyp2j11	0.0835314	-0.486252	3.15793	-0.153978	0.877627	0.999892	Sst Gaba	down
C8b	0.0835314	-0.486252	3.15793	-0.153978	0.877627	0.999892	Sst Gaba	down
E2f2	0.0835314	-0.486252	3.15793	-0.153978	0.877627	0.999892	Sst Gaba	down
Vwa5b1	0.0835314	-0.486252	3.15793	-0.153978	0.877627	0.999892	Sst Gaba	down
Chrna9	0.0835314	-0.486252	3.15793	-0.153978	0.877627	0.999892	Sst Gaba	down
Abcg3	0.0835314	-0.486252	3.15793	-0.153978	0.877627	0.999892	Sst Gaba	down
Myo18b	0.0835314	-0.486252	3.15793	-0.153978	0.877627	0.999892	Sst Gaba	down
Fkbp6	0.0835314	-0.486252	3.15793	-0.153978	0.877627	0.999892	Sst Gaba	down
Actg2	0.0835314	-0.486252	3.15793	-0.153978	0.877627	0.999892	Sst Gaba	down
Aurkc	0.0835314	-0.486252	3.15793	-0.153978	0.877627	0.999892	Sst Gaba	down
Zfp296	0.0835314	-0.486252	3.15793	-0.153978	0.877627	0.999892	Sst Gaba	down
Slc7a10	0.0835314	-0.486252	3.15793	-0.153978	0.877627	0.999892	Sst Gaba	down
Ccdc114	0.0835314	-0.486252	3.15793	-0.153978	0.877627	0.999892	Sst Gaba	down
E2f8	0.0835314	-0.486252	3.15793	-0.153978	0.877627	0.999892	Sst Gaba	down
Trim30c	0.0835314	-0.486252	3.15793	-0.153978	0.877627	0.999892	Sst Gaba	down
Abca15	0.0835314	-0.486252	3.15793	-0.153978	0.877627	0.999892	Sst Gaba	down
Slc5a2	0.0835314	-0.486252	3.15793	-0.153978	0.877627	0.999892	Sst Gaba	down
Ifitm6	0.0835314	-0.486252	3.15793	-0.153978	0.877627	0.999892	Sst Gaba	down
Igf2	0.0835314	-0.486252	3.15793	-0.153978	0.877627	0.999892	Sst Gaba	down
Tnfrsf26	0.0835314	-0.486252	3.15793	-0.153978	0.877627	0.999892	Sst Gaba	down
Cd209f	0.0835314	-0.486252	3.15793	-0.153978	0.877627	0.999892	Sst Gaba	down
1700029H14Rik	0.0835314	-0.486252	3.15793	-0.153978	0.877627	0.999892	Sst Gaba	down
Adam3	0.0835314	-0.486252	3.15793	-0.153978	0.877627	0.999892	Sst Gaba	down
Htra4	0.0835314	-0.486252	3.15793	-0.153978	0.877627	0.999892	Sst Gaba	down
Sh2d4a	0.0835314	-0.486252	3.15793	-0.153978	0.877627	0.999892	Sst Gaba	down
B3gnt3	0.0835314	-0.486252	3.15793	-0.153978	0.877627	0.999892	Sst Gaba	down
Ces1f	0.0835314	-0.486252	3.15793	-0.153978	0.877627	0.999892	Sst Gaba	down
Cmtm2a	0.0835314	-0.486252	3.15793	-0.153978	0.877627	0.999892	Sst Gaba	down
Cdh3	0.0835314	-0.486252	3.15793	-0.153978	0.877627	0.999892	Sst Gaba	down
Bco1	0.0835314	-0.486252	3.15793	-0.153978	0.877627	0.999892	Sst Gaba	down
Wfdc1	0.0835314	-0.486252	3.15793	-0.153978	0.877627	0.999892	Sst Gaba	down
Mmp13	0.0835314	-0.486252	3.15793	-0.153978	0.877627	0.999892	Sst Gaba	down
Zfp872	0.0835314	-0.486252	3.15793	-0.153978	0.877627	0.999892	Sst Gaba	down
Spata19	0.0835314	-0.486252	3.15793	-0.153978	0.877627	0.999892	Sst Gaba	down
Pif1	0.0835314	-0.486252	3.15793	-0.153978	0.877627	0.999892	Sst Gaba	down
C2cd4b	0.0835314	-0.486252	3.15793	-0.153978	0.877627	0.999892	Sst Gaba	down
Wdr72	0.0835314	-0.486252	3.15793	-0.153978	0.877627	0.999892	Sst Gaba	down
Ooep	0.0835314	-0.486252	3.15793	-0.153978	0.877627	0.999892	Sst Gaba	down
H60c	0.0835314	-0.486252	3.15793	-0.153978	0.877627	0.999892	Sst Gaba	down
Gm4922	0.0835314	-0.486252	3.15793	-0.153978	0.877627	0.999892	Sst Gaba	down
Tspear	0.0835314	-0.486252	3.15793	-0.153978	0.877627	0.999892	Sst Gaba	down
Mybpc1	0.0835314	-0.486252	3.15793	-0.153978	0.877627	0.999892	Sst Gaba	down
Galnt4	0.0835314	-0.486252	3.15793	-0.153978	0.877627	0.999892	Sst Gaba	down
Glipr1l3	0.0835314	-0.486252	3.15793	-0.153978	0.877627	0.999892	Sst Gaba	down
Lyz2	0.0835314	-0.486252	3.15793	-0.153978	0.877627	0.999892	Sst Gaba	down
Ankrd36	0.0835314	-0.486252	3.15793	-0.153978	0.877627	0.999892	Sst Gaba	down
Gabra6	0.0835314	-0.486252	3.15793	-0.153978	0.877627	0.999892	Sst Gaba	down
BC049762	0.0835314	-0.486252	3.15793	-0.153978	0.877627	0.999892	Sst Gaba	down
Trpv3	0.0835314	-0.486252	3.15793	-0.153978	0.877627	0.999892	Sst Gaba	down
Gm10392	0.0835314	-0.486252	3.15793	-0.153978	0.877627	0.999892	Sst Gaba	down
Sebox	0.0835314	-0.486252	3.15793	-0.153978	0.877627	0.999892	Sst Gaba	down
Slfn8	0.0835314	-0.486252	3.15793	-0.153978	0.877627	0.999892	Sst Gaba	down
Col1a1	0.0835314	-0.486252	3.15793	-0.153978	0.877627	0.999892	Sst Gaba	down
Tns4	0.0835314	-0.486252	3.15793	-0.153978	0.877627	0.999892	Sst Gaba	down
Krt40	0.0835314	-0.486252	3.15793	-0.153978	0.877627	0.999892	Sst Gaba	down
Hcrt	0.0835314	-0.486252	3.15793	-0.153978	0.877627	0.999892	Sst Gaba	down
Higd1b	0.0835314	-0.486252	3.15793	-0.153978	0.877627	0.999892	Sst Gaba	down
Greb1	0.0835314	-0.486252	3.15793	-0.153978	0.877627	0.999892	Sst Gaba	down
Rrm2	0.0835314	-0.486252	3.15793	-0.153978	0.877627	0.999892	Sst Gaba	down
Pik3cg	0.0835314	-0.486252	3.15793	-0.153978	0.877627	0.999892	Sst Gaba	down
Twist1	0.0835314	-0.486252	3.15793	-0.153978	0.877627	0.999892	Sst Gaba	down
Tcl1b2	0.0835314	-0.486252	3.15793	-0.153978	0.877627	0.999892	Sst Gaba	down
Sp8	0.0835314	-0.486252	3.15793	-0.153978	0.877627	0.999892	Sst Gaba	down
F13a1	0.0835314	-0.486252	3.15793	-0.153978	0.877627	0.999892	Sst Gaba	down
Stmnd1	0.0835314	-0.486252	3.15793	-0.153978	0.877627	0.999892	Sst Gaba	down
Slc12a7	0.0835314	-0.486252	3.15793	-0.153978	0.877627	0.999892	Sst Gaba	down
Gm8050	0.0835314	-0.486252	3.15793	-0.153978	0.877627	0.999892	Sst Gaba	down
Gm3752	0.0835314	-0.486252	3.15793	-0.153978	0.877627	0.999892	Sst Gaba	down
Synpo2l	0.0835314	-0.486252	3.15793	-0.153978	0.877627	0.999892	Sst Gaba	down
Zfp503	0.0835314	-0.486252	3.15793	-0.153978	0.877627	0.999892	Sst Gaba	down
Ripk3	0.0835314	-0.486252	3.15793	-0.153978	0.877627	0.999892	Sst Gaba	down
Dct	0.0835314	-0.486252	3.15793	-0.153978	0.877627	0.999892	Sst Gaba	down
Fbxo43	0.0835314	-0.486252	3.15793	-0.153978	0.877627	0.999892	Sst Gaba	down
Spatc1	0.0835314	-0.486252	3.15793	-0.153978	0.877627	0.999892	Sst Gaba	down
Apol7a	0.0835314	-0.486252	3.15793	-0.153978	0.877627	0.999892	Sst Gaba	down
Olfr282	0.0835314	-0.486252	3.15793	-0.153978	0.877627	0.999892	Sst Gaba	down
Krt18	0.0835314	-0.486252	3.15793	-0.153978	0.877627	0.999892	Sst Gaba	down
Atp13a5	0.0835314	-0.486252	3.15793	-0.153978	0.877627	0.999892	Sst Gaba	down
Gm36028	0.0835314	-0.486252	3.15793	-0.153978	0.877627	0.999892	Sst Gaba	down
Upk1b	0.0835314	-0.486252	3.15793	-0.153978	0.877627	0.999892	Sst Gaba	down
Cd200r3	0.0835314	-0.486252	3.15793	-0.153978	0.877627	0.999892	Sst Gaba	down
Ripply3	0.0835314	-0.486252	3.15793	-0.153978	0.877627	0.999892	Sst Gaba	down
Sytl3	0.0835314	-0.486252	3.15793	-0.153978	0.877627	0.999892	Sst Gaba	down
Msln	0.0835314	-0.486252	3.15793	-0.153978	0.877627	0.999892	Sst Gaba	down
Vwa7	0.0835314	-0.486252	3.15793	-0.153978	0.877627	0.999892	Sst Gaba	down
H2-Q1	0.0835314	-0.486252	3.15793	-0.153978	0.877627	0.999892	Sst Gaba	down
Olfr90	0.0835314	-0.486252	3.15793	-0.153978	0.877627	0.999892	Sst Gaba	down
Pdzph1	0.0835314	-0.486252	3.15793	-0.153978	0.877627	0.999892	Sst Gaba	down
Gfra3	0.0835314	-0.486252	3.15793	-0.153978	0.877627	0.999892	Sst Gaba	down
Cd14	0.0835314	-0.486252	3.15793	-0.153978	0.877627	0.999892	Sst Gaba	down
Ticam2	0.0835314	-0.486252	3.15793	-0.153978	0.877627	0.999892	Sst Gaba	down
Kcng2	0.0835314	-0.486252	3.15793	-0.153978	0.877627	0.999892	Sst Gaba	down
Slc22a12	0.0835314	-0.486252	3.15793	-0.153978	0.877627	0.999892	Sst Gaba	down
Slc22a8	0.0835314	-0.486252	3.15793	-0.153978	0.877627	0.999892	Sst Gaba	down
Rom1	0.0835314	-0.486252	3.15793	-0.153978	0.877627	0.999892	Sst Gaba	down
Ppp1r32	0.0835314	-0.486252	3.15793	-0.153978	0.877627	0.999892	Sst Gaba	down
Ms4a1	0.0835314	-0.486252	3.15793	-0.153978	0.877627	0.999892	Sst Gaba	down
Ms4a14	0.0835314	-0.486252	3.15793	-0.153978	0.877627	0.999892	Sst Gaba	down
Ms4a6b	0.0835314	-0.486252	3.15793	-0.153978	0.877627	0.999892	Sst Gaba	down
Dgkk	0.0835314	-0.486252	3.15793	-0.153978	0.877627	0.999892	Sst Gaba	down
Was	0.0835314	-0.486252	3.15793	-0.153978	0.877627	0.999892	Sst Gaba	down
Nyx	0.0835314	-0.486252	3.15793	-0.153978	0.877627	0.999892	Sst Gaba	down
Gm4907	0.0835314	-0.486252	3.15793	-0.153978	0.877627	0.999892	Sst Gaba	down
Gpr101	0.0835314	-0.486252	3.15793	-0.153978	0.877627	0.999892	Sst Gaba	down
Cited1	0.0835314	-0.486252	3.15793	-0.153978	0.877627	0.999892	Sst Gaba	down
Usp9y	0.0835314	-0.486252	3.15793	-0.153978	0.877627	0.999892	Sst Gaba	down
L3hypdh	4.56526	-0.486315	0.736171	-0.660601	0.508868	0.999892	Sst Gaba	down
Plpp6	0.95368	-0.486363	1.66852	-0.291494	0.770673	0.999892	Sst Gaba	down
Mier2	3.98966	-0.486768	0.812198	-0.599321	0.548959	0.999892	Sst Gaba	down
Dusp19	1.43487	-0.486955	1.25407	-0.388301	0.697793	0.999892	Sst Gaba	down
Gm3604	2.45223	-0.487201	1.01197	-0.481438	0.630206	0.999892	Sst Gaba	down
Cacnb3	7.63556	-0.487295	0.60949	-0.799513	0.423993	0.999892	Sst Gaba	down
Bri3	14.8568	-0.487377	0.439493	-1.10895	0.26745	0.999892	Sst Gaba	down
Prpf38a	13.1633	-0.487688	0.449632	-1.08464	0.278082	0.999892	Sst Gaba	down
Inava	0.253684	-0.488319	3.13094	-0.155966	0.87606	0.999892	Sst Gaba	down
Tjp3	0.253684	-0.488319	3.13094	-0.155966	0.87606	0.999892	Sst Gaba	down
Ramp3	0.253684	-0.488319	3.13094	-0.155966	0.87606	0.999892	Sst Gaba	down
Acot5	0.253684	-0.488319	3.13094	-0.155966	0.87606	0.999892	Sst Gaba	down
Oma1	7.66736	-0.488835	0.567017	-0.862118	0.388623	0.999892	Sst Gaba	down
Kcnk9	6.00674	-0.489042	0.679811	-0.719379	0.471907	0.999892	Sst Gaba	down
Ttc33	8.03285	-0.489083	0.610205	-0.801506	0.422839	0.999892	Sst Gaba	down
Thbs1	0.290669	-0.489136	3.13091	-0.156228	0.875854	0.999892	Sst Gaba	down
Tie1	0.290669	-0.489136	3.13091	-0.156228	0.875854	0.999892	Sst Gaba	down
Poll	0.290669	-0.489136	3.13091	-0.156228	0.875854	0.999892	Sst Gaba	down
Lcmt2	3.92652	-0.489825	0.791246	-0.619054	0.53588	0.999892	Sst Gaba	down
Ndufa11	3.62514	-0.489979	1.08351	-0.452216	0.651113	0.999892	Sst Gaba	down
Nppc	2.22382	-0.490173	1.13261	-0.432782	0.665173	0.999892	Sst Gaba	down
Itm2c	20.3308	-0.490633	0.390123	-1.25764	0.208524	0.999892	Sst Gaba	down
Svbp	1.82955	-0.490656	1.36503	-0.359447	0.71926	0.999892	Sst Gaba	down
Adam8	1.03282	-0.490832	1.62207	-0.302595	0.762198	0.999892	Sst Gaba	down
Stat1	8.18863	-0.491232	0.576243	-0.852473	0.393951	0.999892	Sst Gaba	down
Wnt7b	0.713579	-0.49189	1.96744	-0.250015	0.802576	0.999892	Sst Gaba	down
Cyp4b1	0.544721	-0.492251	2.50087	-0.196832	0.843959	0.999892	Sst Gaba	down
Prrt4	8.03322	-0.492367	0.552505	-0.891154	0.372847	0.999892	Sst Gaba	down
Eps8l1	5.75952	-0.492943	0.685814	-0.718771	0.472282	0.999892	Sst Gaba	down
Ube2g2	7.92681	-0.493068	0.572545	-0.861188	0.389135	0.999892	Sst Gaba	down
Dazap2	6.20574	-0.49313	0.681696	-0.723387	0.469442	0.999892	Sst Gaba	down
Tmem216	12.0858	-0.493622	0.514614	-0.959208	0.337454	0.999892	Sst Gaba	down
LTO1	6.29366	-0.493708	0.625278	-0.789582	0.429772	0.999892	Sst Gaba	down
Mapk7	2.82644	-0.494185	0.917425	-0.538665	0.590118	0.999892	Sst Gaba	down
Teddm1a	0.253548	-0.494543	3.15086	-0.156955	0.87528	0.999892	Sst Gaba	down
Tnfrsf25	0.253548	-0.494543	3.15086	-0.156955	0.87528	0.999892	Sst Gaba	down
Plscr4	0.253548	-0.494543	3.15086	-0.156955	0.87528	0.999892	Sst Gaba	down
Mcl1	5.58982	-0.494563	0.719772	-0.68711	0.492013	0.999892	Sst Gaba	down
Fancl	8.02787	-0.495324	0.589674	-0.839996	0.400911	0.999892	Sst Gaba	down
Mettl15	18.425627842212698	-0.495382	0.376468	-1.31587	0.188218	0.999892	Sst Gaba	down
Ctxn2	1.94081	-0.495563	1.29242	-0.383437	0.701396	0.999892	Sst Gaba	down
Rpf2	9.65095	-0.495602	0.509395	-0.972922	0.330592	0.999892	Sst Gaba	down
Rccd1	15.0837	-0.495936	0.4514	-1.09866	0.271916	0.999892	Sst Gaba	down
Rbm15	6.18432	-0.496291	0.639957	-0.775507	0.43804	0.999892	Sst Gaba	down
Lman2	10.8943	-0.496308	0.486504	-1.02015	0.307657	0.999892	Sst Gaba	down
Slc23a3	0.125812	-0.496353	3.15911	-0.157118	0.875152	0.999892	Sst Gaba	down
Ctse	0.125812	-0.496353	3.15911	-0.157118	0.875152	0.999892	Sst Gaba	down
Pkp1	0.125812	-0.496353	3.15911	-0.157118	0.875152	0.999892	Sst Gaba	down
Crp	0.125812	-0.496353	3.15911	-0.157118	0.875152	0.999892	Sst Gaba	down
Gm10134	0.125812	-0.496353	3.15911	-0.157118	0.875152	0.999892	Sst Gaba	down
Gm14435	0.125812	-0.496353	3.15911	-0.157118	0.875152	0.999892	Sst Gaba	down
Ppdpf	0.125812	-0.496353	3.15911	-0.157118	0.875152	0.999892	Sst Gaba	down
Crabp2	0.125812	-0.496353	3.15911	-0.157118	0.875152	0.999892	Sst Gaba	down
Muc1	0.125812	-0.496353	3.15911	-0.157118	0.875152	0.999892	Sst Gaba	down
Glipr2	0.125812	-0.496353	3.15911	-0.157118	0.875152	0.999892	Sst Gaba	down
Fam167b	0.125812	-0.496353	3.15911	-0.157118	0.875152	0.999892	Sst Gaba	down
Msx1	0.125812	-0.496353	3.15911	-0.157118	0.875152	0.999892	Sst Gaba	down
B3gnt4	0.125812	-0.496353	3.15911	-0.157118	0.875152	0.999892	Sst Gaba	down
Nxpe5	0.125812	-0.496353	3.15911	-0.157118	0.875152	0.999892	Sst Gaba	down
Uncx	0.125812	-0.496353	3.15911	-0.157118	0.875152	0.999892	Sst Gaba	down
Aass	0.125812	-0.496353	3.15911	-0.157118	0.875152	0.999892	Sst Gaba	down
Opn1sw	0.125812	-0.496353	3.15911	-0.157118	0.875152	0.999892	Sst Gaba	down
Vmn1r12	0.125812	-0.496353	3.15911	-0.157118	0.875152	0.999892	Sst Gaba	down
Prok2	0.125812	-0.496353	3.15911	-0.157118	0.875152	0.999892	Sst Gaba	down
Klrb1c	0.125812	-0.496353	3.15911	-0.157118	0.875152	0.999892	Sst Gaba	down
Gm5592	0.125812	-0.496353	3.15911	-0.157118	0.875152	0.999892	Sst Gaba	down
Mrgpra6	0.125812	-0.496353	3.15911	-0.157118	0.875152	0.999892	Sst Gaba	down
Olfr639	0.125812	-0.496353	3.15911	-0.157118	0.875152	0.999892	Sst Gaba	down
Gvin1	0.125812	-0.496353	3.15911	-0.157118	0.875152	0.999892	Sst Gaba	down
Btbd16	0.125812	-0.496353	3.15911	-0.157118	0.875152	0.999892	Sst Gaba	down
Olfr61	0.125812	-0.496353	3.15911	-0.157118	0.875152	0.999892	Sst Gaba	down
Ascl2	0.125812	-0.496353	3.15911	-0.157118	0.875152	0.999892	Sst Gaba	down
Dkk4	0.125812	-0.496353	3.15911	-0.157118	0.875152	0.999892	Sst Gaba	down
Mboat4	0.125812	-0.496353	3.15911	-0.157118	0.875152	0.999892	Sst Gaba	down
Klf1	0.125812	-0.496353	3.15911	-0.157118	0.875152	0.999892	Sst Gaba	down
Kcng4	0.125812	-0.496353	3.15911	-0.157118	0.875152	0.999892	Sst Gaba	down
Kcnj5	0.125812	-0.496353	3.15911	-0.157118	0.875152	0.999892	Sst Gaba	down
Jaml	0.125812	-0.496353	3.15911	-0.157118	0.875152	0.999892	Sst Gaba	down
Myzap	0.125812	-0.496353	3.15911	-0.157118	0.875152	0.999892	Sst Gaba	down
Tbx18	0.125812	-0.496353	3.15911	-0.157118	0.875152	0.999892	Sst Gaba	down
Vnn1	0.125812	-0.496353	3.15911	-0.157118	0.875152	0.999892	Sst Gaba	down
Ros1	0.125812	-0.496353	3.15911	-0.157118	0.875152	0.999892	Sst Gaba	down
Lrrc10	0.125812	-0.496353	3.15911	-0.157118	0.875152	0.999892	Sst Gaba	down
Gck	0.125812	-0.496353	3.15911	-0.157118	0.875152	0.999892	Sst Gaba	down
Npc1l1	0.125812	-0.496353	3.15911	-0.157118	0.875152	0.999892	Sst Gaba	down
Spem1	0.125812	-0.496353	3.15911	-0.157118	0.875152	0.999892	Sst Gaba	down
Wfikkn2	0.125812	-0.496353	3.15911	-0.157118	0.875152	0.999892	Sst Gaba	down
Epn3	0.125812	-0.496353	3.15911	-0.157118	0.875152	0.999892	Sst Gaba	down
Hfe	0.125812	-0.496353	3.15911	-0.157118	0.875152	0.999892	Sst Gaba	down
Ofcc1	0.125812	-0.496353	3.15911	-0.157118	0.875152	0.999892	Sst Gaba	down
Fitm1	0.125812	-0.496353	3.15911	-0.157118	0.875152	0.999892	Sst Gaba	down
Ltb4r1	0.125812	-0.496353	3.15911	-0.157118	0.875152	0.999892	Sst Gaba	down
Scara5	0.125812	-0.496353	3.15911	-0.157118	0.875152	0.999892	Sst Gaba	down
Fkbp11	0.125812	-0.496353	3.15911	-0.157118	0.875152	0.999892	Sst Gaba	down
Krt73	0.125812	-0.496353	3.15911	-0.157118	0.875152	0.999892	Sst Gaba	down
Muc13	0.125812	-0.496353	3.15911	-0.157118	0.875152	0.999892	Sst Gaba	down
Cd200r1	0.125812	-0.496353	3.15911	-0.157118	0.875152	0.999892	Sst Gaba	down
Morc1	0.125812	-0.496353	3.15911	-0.157118	0.875152	0.999892	Sst Gaba	down
Rhod	0.125812	-0.496353	3.15911	-0.157118	0.875152	0.999892	Sst Gaba	down
Cd6	0.125812	-0.496353	3.15911	-0.157118	0.875152	0.999892	Sst Gaba	down
Magee2	0.125812	-0.496353	3.15911	-0.157118	0.875152	0.999892	Sst Gaba	down
1700012P22Rik	0.125812	-0.496353	3.15911	-0.157118	0.875152	0.999892	Sst Gaba	down
Chrnb4	0.125812	-0.496353	3.15911	-0.157118	0.875152	0.999892	Sst Gaba	down
P2rx1	0.125812	-0.496353	3.15911	-0.157118	0.875152	0.999892	Sst Gaba	down
Akr1cl	0.125812	-0.496353	3.15911	-0.157118	0.875152	0.999892	Sst Gaba	down
Cyp2j5	0.125812	-0.496353	3.15911	-0.157118	0.875152	0.999892	Sst Gaba	down
4933427I04Rik	0.125812	-0.496353	3.15911	-0.157118	0.875152	0.999892	Sst Gaba	down
Tepp	0.125812	-0.496353	3.15911	-0.157118	0.875152	0.999892	Sst Gaba	down
Rdh16f2	0.125812	-0.496353	3.15911	-0.157118	0.875152	0.999892	Sst Gaba	down
Rslcan18	0.125812	-0.496353	3.15911	-0.157118	0.875152	0.999892	Sst Gaba	down
Gm3500	0.125812	-0.496353	3.15911	-0.157118	0.875152	0.999892	Sst Gaba	down
Gm10338	0.125812	-0.496353	3.15911	-0.157118	0.875152	0.999892	Sst Gaba	down
Prkrip1	9.8628	-0.496402	0.524429	-0.946558	0.343864	0.999892	Sst Gaba	down
Wtip	11.6752	-0.49659	0.512582	-0.968802	0.332644	0.999892	Sst Gaba	down
Lamtor5	3.20978	-0.496906	0.897817	-0.553461	0.579948	0.999892	Sst Gaba	down
Timm10b	6.82033	-0.497044	0.635055	-0.782678	0.433816	0.999892	Sst Gaba	down
Adgrv1	4.81153	-0.497302	0.799383	-0.622107	0.533871	0.999892	Sst Gaba	down
Wdr6	7.36255	-0.497742	0.626561	-0.794404	0.42696	0.999892	Sst Gaba	down
Elmod2	7.59212	-0.498053	0.576411	-0.864059	0.387556	0.999892	Sst Gaba	down
Glmp	1.35282	-0.498853	1.4477	-0.344582	0.730409	0.999892	Sst Gaba	down
Fam43b	0.771523	-0.49904	1.95885	-0.254761	0.798908	0.999892	Sst Gaba	down
Dffb	11.6301	-0.499245	0.468886	-1.06475	0.28699	0.999892	Sst Gaba	down
1810010H24Rik	1.16508	-0.499726	1.58469	-0.315347	0.752498	0.999892	Sst Gaba	down
1810009A15Rik	0.338397	-0.499824	2.9942	-0.166931	0.867425	0.999892	Sst Gaba	down
Edn1	0.517479	-0.500654	2.29229	-0.218407	0.827112	0.999892	Sst Gaba	down
Rhebl1	2.28892	-0.500985	1.08355	-0.462354	0.643827	0.999892	Sst Gaba	down
Lypla1	20.1631	-0.501459	0.365369	-1.37247	0.169916	0.999892	Sst Gaba	down
Htra1	9.87898	-0.501638	0.50005	-1.00318	0.315776	0.999892	Sst Gaba	down
Ankrd34a	1.4229	-0.502117	1.36855	-0.366896	0.713697	0.999892	Sst Gaba	down
Tmem41a	3.05165	-0.502182	0.901312	-0.557168	0.577412	0.999892	Sst Gaba	down
Stard5	13.2877	-0.50223	0.492576	-1.0196	0.307918	0.999892	Sst Gaba	down
Ogfod2	1.97678	-0.502299	1.15183	-0.436087	0.662773	0.999892	Sst Gaba	down
Plxna1	19.5124	-0.502339	0.390681	-1.2858	0.198512	0.999892	Sst Gaba	down
Irak1	22.6529	-0.502526	0.351171	-1.431	0.15243	0.999892	Sst Gaba	down
Ebna1bp2	7.79943	-0.502549	0.583438	-0.861359	0.38904	0.999892	Sst Gaba	down
Vps26c	11.6998	-0.502603	0.482458	-1.04176	0.297525	0.999892	Sst Gaba	down
2610318N02Rik	1.16041	-0.502919	1.55475	-0.323473	0.746337	0.999892	Sst Gaba	down
Glt8d2	1.72287	-0.503046	1.23804	-0.406325	0.684504	0.999892	Sst Gaba	down
Rpl10a	3.55835	-0.503167	0.889988	-0.565364	0.571826	0.999892	Sst Gaba	down
Mlxipl	0.537726	-0.503552	2.45102	-0.205445	0.837224	0.999892	Sst Gaba	down
Ap1m1	8.80102	-0.504755	0.597671	-0.844536	0.39837	0.999892	Sst Gaba	down
Thop1	2.31699	-0.505092	1.06986	-0.472111	0.636847	0.999892	Sst Gaba	down
Pno1	2.22487	-0.505488	1.03175	-0.489931	0.624182	0.999892	Sst Gaba	down
Mettl14	6.06062	-0.505812	0.640179	-0.79011	0.429464	0.999892	Sst Gaba	down
Taf12	11.098	-0.505947	0.486552	-1.03986	0.298404	0.999892	Sst Gaba	down
Rcsd1	0.224941	-0.506282	3.14563	-0.160948	0.872135	0.999892	Sst Gaba	down
Trpv4	0.224941	-0.506282	3.14563	-0.160948	0.872135	0.999892	Sst Gaba	down
Popdc2	0.224941	-0.506282	3.14563	-0.160948	0.872135	0.999892	Sst Gaba	down
Tdp2	7.30163	-0.506303	0.594211	-0.852059	0.394181	0.999892	Sst Gaba	down
Fzd5	0.296449	-0.506423	3.14362	-0.161095	0.872018	0.999892	Sst Gaba	down
2900026A02Rik	10.1285	-0.507343	0.517566	-0.980248	0.326964	0.999892	Sst Gaba	down
Inppl1	1.2187	-0.507626	1.5957	-0.318121	0.750393	0.999892	Sst Gaba	down
Npy2r	0.594838	-0.509279	2.17811	-0.233817	0.815127	0.999892	Sst Gaba	down
Mcts1	23.9331	-0.509899	0.355175	-1.43563	0.151109	0.999892	Sst Gaba	down
Cpne7	8.62005	-0.510416	0.601695	-0.848297	0.396273	0.999892	Sst Gaba	down
Cacna2d1	42.0377	-0.510466	0.989254	-0.516011	0.605847	0.999892	Sst Gaba	down
Dnah2	2.17875	-0.510745	1.21482	-0.420428	0.674173	0.999892	Sst Gaba	down
Eif6	2.76294	-0.510768	1.05265	-0.485221	0.62752	0.999892	Sst Gaba	down
Mttp	12.232	-0.510944	0.468509	-1.09057	0.27546	0.999892	Sst Gaba	down
Fbxo2	2.48319	-0.511053	1.07682	-0.474593	0.635077	0.999892	Sst Gaba	down
Olfr267	0.29631998480509403	-0.512157	3.1462	-0.162786	0.870687	0.999892	Sst Gaba	down
Gm4969	0.29631998480509403	-0.512157	3.1462	-0.162786	0.870687	0.999892	Sst Gaba	down
Armh2	0.29631998480509403	-0.512157	3.1462	-0.162786	0.870687	0.999892	Sst Gaba	down
Gm10775	0.29631998480509403	-0.512157	3.1462	-0.162786	0.870687	0.999892	Sst Gaba	down
Tnp2	0.29631998480509403	-0.512157	3.1462	-0.162786	0.870687	0.999892	Sst Gaba	down
Aar2	6.26266	-0.512892	0.635812	-0.806672	0.419855	0.999892	Sst Gaba	down
Stk26	1.11705	-0.51391	1.52046	-0.337997	0.735366	0.999892	Sst Gaba	down
Lsm8	4.92212	-0.514135	0.757286	-0.678919	0.497189	0.999892	Sst Gaba	down
Mafk	0.502948	-0.514264	2.31558	-0.222089	0.824245	0.999892	Sst Gaba	down
Clybl	51.0947	-0.514316	0.245804	-2.09238	0.0364044	0.999892	Sst Gaba	down
Ppan	6.2024	-0.514572	0.627686	-0.819791	0.412335	0.999892	Sst Gaba	down
Mettl1	6.39412	-0.515462	0.686432	-0.75093	0.452695	0.999892	Sst Gaba	down
Cxcl17	6.64816	-0.516089	0.609817	-0.846302	0.397384	0.999892	Sst Gaba	down
Mtfr2	1.29427	-0.516687	1.3825	-0.373734	0.708603	0.999892	Sst Gaba	down
Zfp982	1.10248	-0.517001	1.53132	-0.337617	0.735652	0.999892	Sst Gaba	down
Asns	5.76623	-0.517275	0.678934	-0.761893	0.446124	0.999892	Sst Gaba	down
Lamtor3	9.00856	-0.517632	0.535686	-0.966296	0.333896	0.999892	Sst Gaba	down
Ndufb2	12.3757	-0.517775	0.451669	-1.14636	0.251647	0.999892	Sst Gaba	down
Pprc1	7.96174	-0.517949	0.55137	-0.939385	0.347533	0.999892	Sst Gaba	down
Ficd	0.685595	-0.518007	1.82987	-0.283085	0.777112	0.999892	Sst Gaba	down
Ctbs	2.84931	-0.518839	0.91826	-0.565024	0.572058	0.999892	Sst Gaba	down
Gm15155	124.208	-0.519054	0.200178	-2.59296	0.00951538	0.999892	Sst Gaba	down
Mrpl53	5.81355	-0.519959	0.699028	-0.743832	0.456978	0.999892	Sst Gaba	down
Anln	4.38175	-0.520219	0.806606	-0.644948	0.518961	0.999892	Sst Gaba	down
Emcn	0.805715	-0.520335	1.99072	-0.26138	0.7938	0.999892	Sst Gaba	down
Tmem215	0.22833	-0.520384	3.14489	-0.16547	0.868574	0.999892	Sst Gaba	down
Tex30	2.12045	-0.520387	1.06099	-0.490475	0.623798	0.999892	Sst Gaba	down
Il15ra	6.91198	-0.520741	0.599212	-0.869044	0.384823	0.999892	Sst Gaba	down
Pklr	0.287409	-0.52097	3.14689	-0.165551	0.86851	0.999892	Sst Gaba	down
Capn6	6.37743	-0.521699	0.60912	-0.85648	0.391732	0.999892	Sst Gaba	down
Tmem9	6.46768	-0.52173	0.631692	-0.825924	0.408847	0.999892	Sst Gaba	down
Zfp423	10.8355	-0.521979	0.506998	-1.02955	0.303222	0.999892	Sst Gaba	down
Sord	6.18185	-0.522186	0.635211	-0.822068	0.411038	0.999892	Sst Gaba	down
Traf4	0.841033	-0.523504	1.82695	-0.286545	0.77446	0.999892	Sst Gaba	down
Tnxb	0.358788	-0.524105	2.92733	-0.179038	0.857908	0.999892	Sst Gaba	down
Kcnip3	14.9963	-0.524438	0.461803	-1.13563	0.256111	0.999892	Sst Gaba	down
Nup133	11.6263	-0.525636	0.47795	-1.09977	0.271431	0.999892	Sst Gaba	down
Nfkbil1	2.78681	-0.525883	0.965932	-0.544431	0.586145	0.999892	Sst Gaba	down
Itga1	1.38332	-0.52591	1.3685	-0.384295	0.70076	0.999892	Sst Gaba	down
Lrrc36	0.299709	-0.526134	3.13778	-0.167677	0.866837	0.999892	Sst Gaba	down
4933428G20Rik	2.02903	-0.526142	1.08147	-0.486504	0.62661	0.999892	Sst Gaba	down
Ibtk	19.6026	-0.52624	0.386	-1.36332	0.172783	0.999892	Sst Gaba	down
Adcy10	6.83935	-0.526974	0.614106	-0.858117	0.390828	0.999892	Sst Gaba	down
Nelfb	23.3904	-0.527204	0.356906	-1.47715	0.139635	0.999892	Sst Gaba	down
Lmna	14.0415	-0.52725	0.437636	-1.20477	0.228293	0.999892	Sst Gaba	down
Rabggta	5.22011	-0.52736	0.703781	-0.749324	0.453662	0.999892	Sst Gaba	down
Ccdc184	1.1594	-0.528308	1.64686	-0.320798	0.748364	0.999892	Sst Gaba	down
Bhlhe41	4.70849	-0.528423	0.71712	-0.736868	0.461203	0.999892	Sst Gaba	down
Gpr12	1.78815	-0.528486	1.19849	-0.44096	0.659242	0.999892	Sst Gaba	down
Ddx19a	8.0874	-0.528581	0.565025	-0.9355	0.349531	0.999892	Sst Gaba	down
Zfhx3	6.78698	-0.528651	0.764719	-0.691301	0.489376	0.999892	Sst Gaba	down
Ndc80	0.78484	-0.528681	1.83261	-0.288485	0.772975	0.999892	Sst Gaba	down
Edem1	13.2832	-0.528956	0.433916	-1.21903	0.222833	0.999892	Sst Gaba	down
Mrps24	5.31555	-0.529188	0.723438	-0.731491	0.46448	0.999892	Sst Gaba	down
Rad54b	0.615203	-0.529349	2.32022	-0.228145	0.819533	0.999892	Sst Gaba	down
Tmem17	2.67224	-0.529476	0.925985	-0.571797	0.567459	0.999892	Sst Gaba	down
C330021F23Rik	0.270611	-0.531541	3.14584	-0.168967	0.865823	0.999892	Sst Gaba	down
Slc2a1	3.90121	-0.531647	0.787871	-0.67479	0.499809	0.999892	Sst Gaba	down
C2cd2	23.6416	-0.53202	0.347802	-1.52966	0.1261	0.999892	Sst Gaba	down
Dbf4	2.62143	-0.532228	0.9885	-0.53842	0.590287	0.999892	Sst Gaba	down
Retsat	1.55153	-0.532537	1.3723	-0.388061	0.697971	0.999892	Sst Gaba	down
Arhgap15	44.8691	-0.53365	0.254435	-2.09739	0.0359589	0.999892	Sst Gaba	down
Hgh1	1.76876	-0.53366	1.12639	-0.473779	0.635657	0.999892	Sst Gaba	down
B3glct	23.6257	-0.533857	0.344996	-1.54743	0.12176	0.999892	Sst Gaba	down
Sytl2	13.0259	-0.534369	0.457915	-1.16696	0.243226	0.999892	Sst Gaba	down
Epas1	1.6233	-0.534918	1.24619	-0.429244	0.667746	0.999892	Sst Gaba	down
Tstd1	0.34199	-0.534964	2.98145	-0.179431	0.8576	0.999892	Sst Gaba	down
Snx33	0.34199	-0.534964	2.98145	-0.179431	0.8576	0.999892	Sst Gaba	down
3110001I22Rik	0.34199	-0.534964	2.98145	-0.179431	0.8576	0.999892	Sst Gaba	down
Slc25a21	0.270482	-0.53705	3.14841	-0.170578	0.864555	0.999892	Sst Gaba	down
Gcfc2	8.74797	-0.537236	0.537773	-0.999001	0.317794	0.999892	Sst Gaba	down
Car12	1.22152	-0.537825	1.50261	-0.357928	0.720397	0.999892	Sst Gaba	down
Vezf1	13.9852	-0.537857	0.434124	-1.23895	0.215365	0.999892	Sst Gaba	down
Pigp	5.6304177269263596	-0.537988	0.705347	-0.762728	0.445626	0.999892	Sst Gaba	down
Pcdhb14	8.75469	-0.538215	0.525488	-1.02422	0.305732	0.999892	Sst Gaba	down
Ginm1	6.83774	-0.538351	0.631089	-0.853051	0.393631	0.999892	Sst Gaba	down
Lyrm2	2.81941	-0.538483	1.00046	-0.538234	0.590415	0.999892	Sst Gaba	down
Cdhr3	0.851208	-0.538623	1.74863	-0.308025	0.758063	0.999892	Sst Gaba	down
Hcn4	0.83458	-0.539002	1.84496	-0.292148	0.770174	0.999892	Sst Gaba	down
Ankef1	5.16389	-0.539008	0.700399	-0.769572	0.441554	0.999892	Sst Gaba	down
Fggy	36.533	-0.539686	0.280015	-1.92735	0.0539364	0.999892	Sst Gaba	down
Fbxo5	1.44613	-0.5402	1.34046	-0.402995	0.686952	0.999892	Sst Gaba	down
Lamb3	4.27899	-0.540554	0.825085	-0.655149	0.512372	0.999892	Sst Gaba	down
Ccr9	3.16002	-0.540996	0.911672	-0.593411	0.552906	0.999892	Sst Gaba	down
Parp12	5.34345	-0.541086	0.736493	-0.734679	0.462535	0.999892	Sst Gaba	down
Ccnf	1.4756	-0.541112	1.30246	-0.415454	0.67781	0.999892	Sst Gaba	down
Cdh7	279.094	-0.541155	0.194689	-2.77958	0.00544287	0.999892	Sst Gaba	down
Psmd5	12.1194	-0.541181	0.479168	-1.12942	0.258721	0.999892	Sst Gaba	down
Tmem273	0.351627	-0.542131	2.94855	-0.183864	0.85412	0.999892	Sst Gaba	down
Clnk	2.47658	-0.542256	1.06249	-0.510362	0.609798	0.999892	Sst Gaba	down
Fuca2	6.25343	-0.542423	0.661786	-0.819636	0.412424	0.999892	Sst Gaba	down
Tagap	3.12058	-0.542867	0.864371	-0.628048	0.529973	0.999892	Sst Gaba	down
Spata2l	1.24044	-0.542946	1.41545	-0.383585	0.701286	0.999892	Sst Gaba	down
Rnasel	15.1525	-0.542974	0.416736	-1.30292	0.192602	0.999892	Sst Gaba	down
St3gal4	8.81391	-0.543105	0.543423	-0.999414	0.317594	0.999892	Sst Gaba	down
Fam71f2	0.414095	-0.543354	2.77353	-0.195907	0.844683	0.999892	Sst Gaba	down
Itpkb	3.83643	-0.543447	0.881038	-0.616826	0.53735	0.999892	Sst Gaba	down
Atp23	7.80102	-0.544049	0.557197	-0.976403	0.328865	0.999892	Sst Gaba	down
Nhsl1	5.45814	-0.544261	0.722785	-0.753005	0.451447	0.999892	Sst Gaba	down
Slc12a8	3.18463	-0.545046	1.01084	-0.539201	0.589748	0.999892	Sst Gaba	down
Cutc	3.28019	-0.545139	0.892553	-0.610764	0.541356	0.999892	Sst Gaba	down
Neurod6	1.61681	-0.546654	1.25093	-0.436997	0.662114	0.999892	Sst Gaba	down
Tmed1	3.65352	-0.54711	0.827125	-0.66146	0.508317	0.999892	Sst Gaba	down
Klf15	4.28265	-0.547165	0.828841	-0.660157	0.509153	0.999892	Sst Gaba	down
Gdpgp1	4.20223	-0.547372	0.796984	-0.686805	0.492206	0.999892	Sst Gaba	down
Zbtb22	0.749258	-0.547586	1.8577	-0.294766	0.768173	0.999892	Sst Gaba	down
Slc12a1	2.69659	-0.548205	0.951794	-0.57597	0.564635	0.999892	Sst Gaba	down
Aldh9a1	6.25247	-0.548451	0.67402	-0.813701	0.415816	0.999892	Sst Gaba	down
Ccna1	4.06109	-0.548518	0.838603	-0.654085	0.513057	0.999892	Sst Gaba	down
Natd1	4.23701	-0.548799	0.750309	-0.73143	0.464517	0.999892	Sst Gaba	down
Ppox	4.26224	-0.548905	0.797299	-0.688456	0.491166	0.999892	Sst Gaba	down
Pla2g6	3.20814	-0.550425	0.874542	-0.629387	0.529096	0.999892	Sst Gaba	down
Gm3002	1.0395	-0.550737	1.46489	-0.375957	0.706949	0.999892	Sst Gaba	down
Rbm7	7.19602	-0.550853	0.605302	-0.910046	0.362798	0.999892	Sst Gaba	down
Itpripl1	0.273871	-0.551029	3.14767	-0.175059	0.861033	0.999892	Sst Gaba	down
Ntf3	0.273871	-0.551029	3.14767	-0.175059	0.861033	0.999892	Sst Gaba	down
Cpxm2	0.273871	-0.551029	3.14767	-0.175059	0.861033	0.999892	Sst Gaba	down
Tmem254a	0.273871	-0.551029	3.14767	-0.175059	0.861033	0.999892	Sst Gaba	down
Lins1	3.9803	-0.551421	0.848976	-0.649513	0.516007	0.999892	Sst Gaba	down
Zfp991	2.81231	-0.552708	0.926197	-0.59675	0.550675	0.999892	Sst Gaba	down
Tsc22d3	3.85588	-0.553212	0.834561	-0.662877	0.507409	0.999892	Sst Gaba	down
Thsd1	2.31633	-0.553696	1.07663	-0.514285	0.607053	0.999892	Sst Gaba	down
Polr2i	1.20823	-0.553813	1.51705	-0.365059	0.715067	0.999892	Sst Gaba	down
Bmpr1b	5.47465	-0.553881	0.708727	-0.781516	0.434499	0.999892	Sst Gaba	down
Bad	2.58	-0.553943	1.01321	-0.546718	0.584572	0.999892	Sst Gaba	down
AA986860	1.24467	-0.554584	1.4558	-0.380947	0.703243	0.999892	Sst Gaba	down
Abhd5	7.71309	-0.556685	0.596525	-0.933214	0.35071	0.999892	Sst Gaba	down
Pcdhgb6	0.741395	-0.55671	1.90535	-0.292183	0.770147	0.999892	Sst Gaba	down
Rbl1	2.49248	-0.557061	0.986214	-0.564848	0.572177	0.999892	Sst Gaba	down
Rab31	23.1269	-0.557267	0.34411	-1.61945	0.105351	0.999892	Sst Gaba	down
E2f6	12.8746	-0.557299	0.460008	-1.2115	0.225704	0.999892	Sst Gaba	down
BC003965	5.6118	-0.557629	0.668334	-0.834357	0.40408	0.999892	Sst Gaba	down
Zfp563	16.202	-0.559321	0.40545	-1.37951	0.167739	0.999892	Sst Gaba	down
Ess2	1.56904	-0.560132	1.24389	-0.450308	0.652488	0.999892	Sst Gaba	down
Sat1	4.50887	-0.560642	0.832012	-0.673838	0.500414	0.999892	Sst Gaba	down
Slx4	6.51837	-0.560957	0.706672	-0.793801	0.427311	0.999892	Sst Gaba	down
Npdc1	19.1012	-0.562177	0.382887	-1.46826	0.142034	0.999892	Sst Gaba	down
Kbtbd4	3.15027	-0.562622	0.877491	-0.641172	0.521411	0.999892	Sst Gaba	down
Pacsin3	1.00166	-0.562925	1.56313	-0.360126	0.718753	0.999892	Sst Gaba	down
Snip1	2.97035	-0.563249	0.909778	-0.619106	0.535846	0.999892	Sst Gaba	down
Pglyrp1	2.29586	-0.563372	1.06453	-0.529224	0.59665	0.999892	Sst Gaba	down
Zfp971	3.36618	-0.563513	0.832099	-0.677219	0.498267	0.999892	Sst Gaba	down
Tyk2	14.9919	-0.563799	0.406701	-1.38627	0.165663	0.999892	Sst Gaba	down
Kcnj4	3.23278	-0.564317	0.879621	-0.641546	0.521168	0.999892	Sst Gaba	down
Isg20l2	4.83556	-0.564471	0.718984	-0.785096	0.432397	0.999892	Sst Gaba	down
Ankfn1	65.6865	-0.565005	0.234727	-2.40707	0.0160809	0.999892	Sst Gaba	down
Tgm7	1.32287	-0.565231	1.37345	-0.411542	0.680675	0.999892	Sst Gaba	down
Tulp2	5.57274	-0.565439	0.693697	-0.81511	0.415009	0.999892	Sst Gaba	down
Rfx5	7.83853	-0.565969	0.631758	-0.895863	0.370326	0.999892	Sst Gaba	down
Trmt5	3.66497	-0.566303	0.846165	-0.669258	0.503331	0.999892	Sst Gaba	down
Smpd2	0.621387	-0.566363	2.01729	-0.280754	0.778899	0.999892	Sst Gaba	down
Pttg1	3.37045	-0.566815	0.88547	-0.640129	0.522089	0.999892	Sst Gaba	down
Fbxo24	0.324658	-0.567826	3.04095	-0.186726	0.851875	0.999892	Sst Gaba	down
Taf11	10.0493	-0.569124	0.533976	-1.06582	0.286504	0.999892	Sst Gaba	down
Onecut2	4.04755	-0.569819	0.783522	-0.727254	0.467071	0.999892	Sst Gaba	down
Mex3b	4.88229	-0.570541	0.750998	-0.759711	0.447427	0.999892	Sst Gaba	down
Ybey	1.20735	-0.570684	1.48797	-0.383532	0.701326	0.999892	Sst Gaba	down
Paqr7	8.24676	-0.571086	0.554379	-1.03014	0.302946	0.999892	Sst Gaba	down
Ephb6	15.7423	-0.572216	0.411978	-1.38895	0.164849	0.999892	Sst Gaba	down
Rit1	9.07824	-0.572437	0.527188	-1.08583	0.277554	0.999892	Sst Gaba	down
Copz1	19.1073	-0.573603	0.379396	-1.51189	0.130563	0.999892	Sst Gaba	down
Cd9	1.6538	-0.573917	1.38791	-0.413511	0.679232	0.999892	Sst Gaba	down
Kdm4d	7.08014	-0.574231	0.586031	-0.979863	0.327154	0.999892	Sst Gaba	down
Chst8	2.28289	-0.574293	1.16829	-0.491566	0.623026	0.999892	Sst Gaba	down
Tab1	8.3961	-0.57484	0.563553	-1.02003	0.307714	0.999892	Sst Gaba	down
4930548H24Rik	0.317371	-0.575152	3.06645	-0.187563	0.851219	0.999892	Sst Gaba	down
Fancd2	0.317371	-0.575152	3.06645	-0.187563	0.851219	0.999892	Sst Gaba	down
Abcc6	0.317371	-0.575152	3.06645	-0.187563	0.851219	0.999892	Sst Gaba	down
Tirap	0.317371	-0.575152	3.06645	-0.187563	0.851219	0.999892	Sst Gaba	down
Iqcg	0.317371	-0.575152	3.06645	-0.187563	0.851219	0.999892	Sst Gaba	down
Apool	2.97444	-0.575339	0.962256	-0.597906	0.549902	0.999892	Sst Gaba	down
Rasgrp3	2.12645	-0.576529	1.10587	-0.521336	0.602133	0.999892	Sst Gaba	down
Bmp2k	16.102	-0.576611	0.414924	-1.38968	0.164627	0.999892	Sst Gaba	down
E030018B13Rik	0.724592	-0.576736	1.84676	-0.312297	0.754815	0.999892	Sst Gaba	down
Itgb7	0.387126	-0.577056	2.84387	-0.202912	0.839204	0.999892	Sst Gaba	down
Vmn2r124	0.387126	-0.577056	2.84387	-0.202912	0.839204	0.999892	Sst Gaba	down
Nusap1	5.25544	-0.578168	0.718302	-0.80491	0.420872	0.999892	Sst Gaba	down
Comtd1	3.83552	-0.57852	0.914339	-0.632719	0.526917	0.999892	Sst Gaba	down
Lypd1	3.39497	-0.579412	0.901002	-0.643075	0.520175	0.999892	Sst Gaba	down
Ptger2	0.786349	-0.579686	1.81603	-0.319206	0.749571	0.999892	Sst Gaba	down
Pdk1	13.1424	-0.581245	0.45336	-1.28208	0.199813	0.999892	Sst Gaba	down
Zfp131	22.8015	-0.581804	0.354389	-1.64171	0.100651	0.999892	Sst Gaba	down
Zfp472	2.21472	-0.582152	1.05509	-0.551759	0.581114	0.999892	Sst Gaba	down
Zfp820	0.741412	-0.582226	1.84368	-0.315796	0.752157	0.999892	Sst Gaba	down
Eri2	7.15327	-0.582754	0.601631	-0.968623	0.332733	0.999892	Sst Gaba	down
Gss	10.6821	-0.583032	0.497286	-1.17243	0.241025	0.999892	Sst Gaba	down
Gm6592	0.379839	-0.583645	2.86222	-0.203914	0.838421	0.999892	Sst Gaba	down
Pde4c	0.605348	-0.583769	2.07574	-0.281235	0.77853	0.999892	Sst Gaba	down
Rad18	10.9214	-0.585253	0.475052	-1.23198	0.217957	0.999892	Sst Gaba	down
4931422A03Rik	0.724614	-0.58553	1.85744	-0.315235	0.752583	0.999892	Sst Gaba	down
Zfp52	11.0856	-0.586329	0.466317	-1.25736	0.208623	0.999892	Sst Gaba	down
Tmf1	16.6228	-0.586678	0.386067	-1.51963	0.128605	0.999892	Sst Gaba	down
Rflnb	1.57222	-0.586779	1.34229	-0.437146	0.662005	0.999892	Sst Gaba	down
Egf	4.5416	-0.586991	0.749672	-0.782998	0.433629	0.999892	Sst Gaba	down
Pgam5	12.1581	-0.587072	0.470407	-1.24801	0.212028	0.999892	Sst Gaba	down
Spag5	2.26791	-0.58774	1.13437	-0.518119	0.604375	0.999892	Sst Gaba	down
Bex4	1.45813	-0.588393	1.3131	-0.448095	0.654085	0.999892	Sst Gaba	down
Lysmd1	2.05892	-0.588825	1.25068	-0.470805	0.63778	0.999892	Sst Gaba	down
Slc6a9	6.72969	-0.589356	0.617974	-0.95369	0.340241	0.999892	Sst Gaba	down
Tmem88	0.664415	-0.589611	2.25853	-0.26106	0.794047	0.999892	Sst Gaba	down
Tgfb3	11.1517	-0.589856	0.495151	-1.19126	0.23355	0.999892	Sst Gaba	down
Map3k19	1.95126	-0.589977	1.18799	-0.496617	0.619459	0.999892	Sst Gaba	down
Resp18	7.89246	-0.590025	0.586407	-1.00617	0.314334	0.999892	Sst Gaba	down
Smarca1	47.0242	-0.590169	0.256848	-2.29773	0.0215769	0.999892	Sst Gaba	down
Oas1c	0.571378	-0.590561	2.39698	-0.246377	0.805391	0.999892	Sst Gaba	down
Emilin1	0.249252	-0.590613	3.14167	-0.187993	0.850882	0.999892	Sst Gaba	down
Foxp3	0.249252	-0.590613	3.14167	-0.187993	0.850882	0.999892	Sst Gaba	down
Pigh	2.60539	-0.590617	1.03741	-0.56932	0.569139	0.999892	Sst Gaba	down
Ttll3	5.73036	-0.590741	0.692208	-0.853415	0.393429	0.999892	Sst Gaba	down
Nepro	2.24209	-0.59189	1.08733	-0.544354	0.586198	0.999892	Sst Gaba	down
Gm9833	0.589562	-0.591925	2.08379	-0.284062	0.776363	0.999892	Sst Gaba	down
Pcdhb17	11.49	-0.592325	0.46789	-1.26595	0.205532	0.999892	Sst Gaba	down
Ubxn2b	26.0952	-0.592761	0.329023	-1.80158	0.0716112	0.999892	Sst Gaba	down
Tmem183a	11.9285	-0.592904	0.454954	-1.30322	0.192501	0.999892	Sst Gaba	down
Arl4d	1.18333	-0.593511	1.47965	-0.401114	0.688336	0.999892	Sst Gaba	down
Snrnp35	1.83049	-0.593794	1.2118	-0.49001	0.624127	0.999892	Sst Gaba	down
Slc6a11	6.86609	-0.594232	0.608886	-0.975933	0.329098	0.999892	Sst Gaba	down
Myt1	7.82498	-0.594375	0.573265	-1.03682	0.299818	0.999892	Sst Gaba	down
Trp53inp1	3.96414	-0.595081	0.833478	-0.713974	0.475244	0.999892	Sst Gaba	down
Mak16	7.13863	-0.596814	0.618755	-0.96454	0.334775	0.999892	Sst Gaba	down
Bend3	2.80296	-0.597335	0.988261	-0.60443	0.545558	0.999892	Sst Gaba	down
Msn	0.476589	-0.597383	2.56744	-0.232677	0.816012	0.999892	Sst Gaba	down
Tlr7	0.476589	-0.597383	2.56744	-0.232677	0.816012	0.999892	Sst Gaba	down
Ifit2	12.7549	-0.597712	0.466417	-1.2815	0.200019	0.999892	Sst Gaba	down
Faap20	4.31439	-0.599131	0.815176	-0.734971	0.462357	0.999892	Sst Gaba	down
Mobp	6.84723	-0.599174	0.707427	-0.846977	0.397008	0.999892	Sst Gaba	down
Selenoo	10.1827	-0.599189	0.492627	-1.21631	0.223865	0.999892	Sst Gaba	down
Oxsm	3.07072	-0.599534	0.920213	-0.651517	0.514713	0.999892	Sst Gaba	down
Tceal3	8.20832	-0.599677	0.550446	-1.08944	0.275961	0.999892	Sst Gaba	down
Slc1a2	69.2737	-0.599898	0.49205	-1.21918	0.222776	0.999892	Sst Gaba	down
Zfp661	2.84571	-0.600515	0.912715	-0.657944	0.510574	0.999892	Sst Gaba	down
Svep1	0.744667	-0.601054	1.80497	-0.332999	0.739135	0.999892	Sst Gaba	down
Nudt18	1.90672	-0.60117	1.24109	-0.48439	0.628109	0.999892	Sst Gaba	down
Aloxe3	2.11749	-0.601349	1.13726	-0.52877	0.596965	0.999892	Sst Gaba	down
Borcs7	10.7324	-0.601922	0.4828	-1.24673	0.212496	0.999892	Sst Gaba	down
Ufc1	7.83903	-0.602083	0.591292	-1.01825	0.308559	0.999892	Sst Gaba	down
Ajap1	7.81726	-0.602732	0.574917	-1.04838	0.294462	0.999892	Sst Gaba	down
Syndig1l	1.72745	-0.602762	1.2194	-0.49431	0.621087	0.999892	Sst Gaba	down
Layn	5.70665	-0.6028	0.706141	-0.853655	0.393296	0.999892	Sst Gaba	down
Vmn2r86	1.75393	-0.60284	1.17806	-0.511722	0.608846	0.999892	Sst Gaba	down
Inpp5d	4.67732	-0.604089	0.950332	-0.635661	0.524997	0.999892	Sst Gaba	down
Acat2	6.73045	-0.60481	0.620778	-0.974278	0.329918	0.999892	Sst Gaba	down
Zswim7	8.4294	-0.604898	0.580736	-1.04161	0.297594	0.999892	Sst Gaba	down
Hif3a	0.863782	-0.604923	1.66476	-0.36337	0.716329	0.999892	Sst Gaba	down
Mms22l	4.2446	-0.605213	0.831213	-0.728108	0.466548	0.999892	Sst Gaba	down
Asna1	2.76578	-0.605343	0.987919	-0.612746	0.540045	0.999892	Sst Gaba	down
Lrp5	0.672224	-0.605756	1.96483	-0.3083	0.757854	0.999892	Sst Gaba	down
Phf13	0.931895	-0.606742	1.62962	-0.37232	0.709654	0.999892	Sst Gaba	down
Pigc	5.95826	-0.606825	0.646527	-0.938592	0.34794	0.999892	Sst Gaba	down
Mapre1	21.2029	-0.607031	0.350282	-1.73298	0.0830993	0.999892	Sst Gaba	down
Frg2f1	1.24188	-0.607162	1.47014	-0.412995	0.67961	0.999892	Sst Gaba	down
Zfp182	35.8415	-0.607287	0.300832	-2.01869	0.043519	0.999892	Sst Gaba	down
Yeats4	4.62651	-0.607465	0.734087	-0.827511	0.407947	0.999892	Sst Gaba	down
Fam8a1	11.0205	-0.60799	0.478162	-1.27151	0.203546	0.999892	Sst Gaba	down
Clpb	32.3043	-0.608059	0.294727	-2.06312	0.0391009	0.999892	Sst Gaba	down
Trappc2	4.46329	-0.608407	0.744035	-0.817713	0.413521	0.999892	Sst Gaba	down
Myo1f	1.21372	-0.60858	1.44105	-0.422316	0.672795	0.999892	Sst Gaba	down
Zfp715	10.0152	-0.608769	0.511546	-1.19006	0.234023	0.999892	Sst Gaba	down
Dhtkd1	29.4601	-0.60941	0.337829	-1.8039	0.0712466	0.999892	Sst Gaba	down
Pcp4l1	9.07589	-0.609484	0.537426	-1.13408	0.256761	0.999892	Sst Gaba	down
Myrf	1.98414	-0.609794	1.18446	-0.514829	0.606673	0.999892	Sst Gaba	down
Yif1a	1.43298	-0.611266	1.46895	-0.416125	0.677319	0.999892	Sst Gaba	down
Rbm20	33.9355	-0.611789	0.341808	-1.78986	0.0734761	0.999892	Sst Gaba	down
Antxr2	5.16935	-0.612232	0.825349	-0.741785	0.458218	0.999892	Sst Gaba	down
Uqcr10	5.50584	-0.612241	0.771985	-0.793073	0.427735	0.999892	Sst Gaba	down
Zc3h11a	2.3089	-0.612248	1.05549	-0.580061	0.561874	0.999892	Sst Gaba	down
Osgepl1	10.4844	-0.612383	0.526241	-1.16369	0.244548	0.999892	Sst Gaba	down
Oxa1l	18.1156	-0.612385	0.393807	-1.55504	0.119937	0.999892	Sst Gaba	down
D16Ertd472e	0.920687	-0.614373	1.65686	-0.370805	0.710782	0.999892	Sst Gaba	down
Cyp2u1	7.72439	-0.614985	0.577788	-1.06438	0.287157	0.999892	Sst Gaba	down
4930558K02Rik	1.62121	-0.6152	1.29264	-0.475924	0.634129	0.999892	Sst Gaba	down
Ccdc65	2.83823	-0.615272	0.946237	-0.650231	0.515543	0.999892	Sst Gaba	down
Gpr37l1	1.11157	-0.615395	1.61358	-0.381386	0.702917	0.999892	Sst Gaba	down
Acot3	0.708929	-0.615458	1.96741	-0.312827	0.754412	0.999892	Sst Gaba	down
Mxd1	7.19835	-0.615489	0.577785	-1.06526	0.28676	0.999892	Sst Gaba	down
Tmem143	3.95083	-0.616232	0.91153660563249606	-0.676037	0.499017	0.999892	Sst Gaba	down
Pex26	7.13179	-0.616436	0.596106	-1.03411	0.301087	0.999892	Sst Gaba	down
Ehd4	1.87798	-0.616961	1.17313	-0.525912	0.598949	0.999892	Sst Gaba	down
Lrrk1	1.55119	-0.617755	1.33043	-0.464327	0.642413	0.999892	Sst Gaba	down
Rtl6	1.40258	-0.617834	1.41776	-0.435781	0.662996	0.999892	Sst Gaba	down
Gfer	3.89108	-0.618384	0.812715	-0.760886	0.446725	0.999892	Sst Gaba	down
Pde11a	0.930547	-0.618723	1.58737	-0.38978	0.696699	0.999892	Sst Gaba	down
Cfap61	1.91575	-0.619909	1.17906	-0.525767	0.59905	0.999892	Sst Gaba	down
Pcdhgb5	0.544352	-0.62021	2.14336	-0.289363	0.772303	0.999892	Sst Gaba	down
Slc15a2	4.37824	-0.620364	0.852657	-0.727566	0.466879	0.999892	Sst Gaba	down
Ybx2	0.888939	-0.621577	1.70767	-0.363991	0.715865	0.999892	Sst Gaba	down
Fam163a	0.581337	-0.622634	2.37896	-0.261725	0.793534	0.999892	Sst Gaba	down
Yipf3	2.90354	-0.623011	0.926746	-0.672257	0.50142	0.999892	Sst Gaba	down
Acer2	0.416481	-0.623076	2.73311	-0.227973	0.819667	0.999892	Sst Gaba	down
Samd15	2.44434	-0.624021	0.992328	-0.628845	0.52945	0.999892	Sst Gaba	down
Retn	0.559949	-0.624207	2.13357	-0.292564	0.769855	0.999892	Sst Gaba	down
Pmf1	0.817572	-0.624629	1.82213	-0.342801	0.731748	0.999892	Sst Gaba	down
Abca12	0.251625	-0.624667	3.13657	-0.199156	0.842141	0.999892	Sst Gaba	down
Sqor	0.251625	-0.624667	3.13657	-0.199156	0.842141	0.999892	Sst Gaba	down
Anxa9	0.251625	-0.624667	3.13657	-0.199156	0.842141	0.999892	Sst Gaba	down
Tcea3	0.251625	-0.624667	3.13657	-0.199156	0.842141	0.999892	Sst Gaba	down
Got1l1	0.251625	-0.624667	3.13657	-0.199156	0.842141	0.999892	Sst Gaba	down
Cilp2	0.251625	-0.624667	3.13657	-0.199156	0.842141	0.999892	Sst Gaba	down
Efcab3	0.251625	-0.624667	3.13657	-0.199156	0.842141	0.999892	Sst Gaba	down
Bdkrb1	0.251625	-0.624667	3.13657	-0.199156	0.842141	0.999892	Sst Gaba	down
Kif26a	0.251625	-0.624667	3.13657	-0.199156	0.842141	0.999892	Sst Gaba	down
Scara3	0.251625	-0.624667	3.13657	-0.199156	0.842141	0.999892	Sst Gaba	down
Sp7	0.251625	-0.624667	3.13657	-0.199156	0.842141	0.999892	Sst Gaba	down
Gm6034	0.251625	-0.624667	3.13657	-0.199156	0.842141	0.999892	Sst Gaba	down
Kazald1	0.251625	-0.624667	3.13657	-0.199156	0.842141	0.999892	Sst Gaba	down
Cfap70	1.94877	-0.62482	1.11308	-0.561344	0.574563	0.999892	Sst Gaba	down
Bves	1.29233	-0.625038	1.4309	-0.436814	0.662247	0.999892	Sst Gaba	down
Olfr691	2.11279	-0.62578	1.11282	-0.56234	0.573885	0.999892	Sst Gaba	down
B3galt6	0.911523	-0.625932	1.74496	-0.358708	0.719814	0.999892	Sst Gaba	down
Adcy5	23.9159	-0.625989	0.349411	-1.79156	0.0732038	0.999892	Sst Gaba	down
Tmem170	2.10249	-0.626692	1.15854	-0.540931	0.588555	0.999892	Sst Gaba	down
B4galt2	5.65915	-0.627559	0.685486	-0.915494	0.359932	0.999892	Sst Gaba	down
Ninj1	1.45698	-0.627715	1.36559	-0.459665	0.645756	0.999892	Sst Gaba	down
Ap1s2	10.5875	-0.628093	0.517836	-1.21292	0.225161	0.999892	Sst Gaba	down
Uqcrfs1	3.35463	-0.628362	0.940243	-0.668297	0.503944	0.999892	Sst Gaba	down
Nnmt	1.4589	-0.629754	1.26494	-0.497854	0.618587	0.999892	Sst Gaba	down
Baz1a	0.992069	-0.630519	1.66442	-0.378822	0.70482	0.999892	Sst Gaba	down
1700123O20Rik	2.02986	-0.630715	1.16211	-0.542732	0.587314	0.999892	Sst Gaba	down
Asf1a	3.05553	-0.630913	0.994427	-0.634449	0.525788	0.999892	Sst Gaba	down
BC024978	2.44644	-0.631777	0.981598	-0.643621	0.519821	0.999892	Sst Gaba	down
Mrps18b	3.51265	-0.632742	0.914143	-0.69217	0.488831	0.999892	Sst Gaba	down
Vamp3	4.83083	-0.633058	0.775025	-0.816823	0.41403	0.999892	Sst Gaba	down
Dbx2	1.64815	-0.633097	1.43738	-0.440451	0.659611	0.999892	Sst Gaba	down
Tcte1	0.750902	-0.633589	1.94527	-0.325708	0.744645	0.999892	Sst Gaba	down
Ntng2	5.19641	-0.633844	0.795266	-0.79702	0.425439	0.999892	Sst Gaba	down
Slco2b1	0.996254	-0.633973	1.87526	-0.338071	0.73531	0.999892	Sst Gaba	down
H2-D1	3.39984	-0.635157	0.851104	-0.746274	0.455502	0.999892	Sst Gaba	down
Rel	6.11531	-0.635483	0.654727	-0.970608	0.331744	0.999892	Sst Gaba	down
Slc25a19	7.90228	-0.635603	0.563928	-1.1271	0.2597	0.999892	Sst Gaba	down
Grhl1	0.916308	-0.635781	1.61332	-0.394081	0.693521	0.999892	Sst Gaba	down
Gucy1b2	3.00233	-0.636152	1.06048	-0.59987	0.548593	0.999892	Sst Gaba	down
Ydjc	4.45775	-0.636863	0.780234	-0.816246	0.414359	0.999892	Sst Gaba	down
Ppp2r5a	14.5705	-0.636923	0.458543	-1.38902	0.164828	0.999892	Sst Gaba	down
Fam53a	7.47297	-0.636955	0.576564	-1.10474	0.269271	0.999892	Sst Gaba	down
BC034090	0.726864	-0.637527	1.74618	-0.365097	0.715039	0.999892	Sst Gaba	down
Xrcc1	8.23952	-0.637649	0.553155	-1.15275	0.249013	0.999892	Sst Gaba	down
Marc2	5.96119	-0.637852	0.649224	-0.982484	0.325861	0.999892	Sst Gaba	down
Rpusd3	1.63364	-0.639258	1.34164	-0.476476	0.633735	0.999892	Sst Gaba	down
Ubtd2	18.2843	-0.63961	0.40287	-1.58763	0.112369	0.999892	Sst Gaba	down
Ftsj3	2.75917	-0.639781	0.961631	-0.665308	0.505853	0.999892	Sst Gaba	down
Gpr87	0.951946	-0.639836	1.63905	-0.390371	0.696263	0.999892	Sst Gaba	down
Tnfaip6	0.550676	-0.64021	2.42042	-0.264504	0.791392	0.999892	Sst Gaba	down
Plpbp	28.8971	-0.640356	0.311741	-2.05413	0.0399634	0.999892	Sst Gaba	down
Zgrf1	8.71597	-0.640383	0.577548	-1.1088	0.267518	0.999892	Sst Gaba	down
Ezr	1.26652	-0.641034	1.57769	-0.40631	0.684515	0.999892	Sst Gaba	down
Flcn	7.58395	-0.641419	0.591227	-1.08489	0.277968	0.999892	Sst Gaba	down
Cd38	0.57999	-0.641471	2.43354	-0.263596	0.792091	0.999892	Sst Gaba	down
Trim7	4.38384	-0.642155	0.756414	-0.848947	0.395911	0.999892	Sst Gaba	down
Fgf2	1.39153	-0.642198	1.39239	-0.461219	0.644641	0.999892	Sst Gaba	down
Ppl	1.14316	-0.64248	1.51537	-0.423975	0.671584	0.999892	Sst Gaba	down
Sft2d3	3.58339	-0.642722	0.869041	-0.739576	0.459558	0.999892	Sst Gaba	down
Rdh12	1.03534	-0.642822	1.54507	-0.416046	0.677376	0.999892	Sst Gaba	down
Pdzk1	1.2321	-0.643517	1.50144	-0.428601	0.668214	0.999892	Sst Gaba	down
Kif15	1.99703	-0.645314	1.09244	-0.590708	0.554716	0.999892	Sst Gaba	down
Plekhh3	5.7347	-0.645396	0.69722	-0.925671	0.354617	0.999892	Sst Gaba	down
Nudt1	2.2183	-0.645416	1.0298	-0.626739	0.53083	0.999892	Sst Gaba	down
Tceal7	0.704441	-0.645727	2.08406	-0.309842	0.756681	0.999892	Sst Gaba	down
Tcf7l2	3.26646	-0.646757	0.976849	-0.662085	0.507917	0.999892	Sst Gaba	down
Hnmt	7.74949	-0.648135	0.607181	-1.06745	0.28577	0.999892	Sst Gaba	down
Cth	0.294934	-0.648206	3.1118	-0.208306	0.83499	0.999892	Sst Gaba	down
Tarm1	0.294934	-0.648206	3.1118	-0.208306	0.83499	0.999892	Sst Gaba	down
Spns3	0.294934	-0.648206	3.1118	-0.208306	0.83499	0.999892	Sst Gaba	down
Pcdhgb1	0.294934	-0.648206	3.1118	-0.208306	0.83499	0.999892	Sst Gaba	down
Vmn2r7	1.34725	-0.648634	1.4595	-0.444422	0.656738	0.999892	Sst Gaba	down
Dysf	4.05912	-0.648784	0.838109	-0.774104	0.43887	0.999892	Sst Gaba	down
Ppp1r3c	0.860044	-0.648835	1.62858	-0.398406	0.690331	0.999892	Sst Gaba	down
Rex1bd	0.773748	-0.649566	1.97713	-0.328541	0.742503	0.999892	Sst Gaba	down
Slc9a5	6.89264	-0.649978	0.598029	-1.08687	0.277096	0.999892	Sst Gaba	down
Gm14443	15.2454	-0.650651	0.426011	-1.52731	0.126684	0.999892	Sst Gaba	down
Synm	2.23203	-0.65113	1.13072	-0.575855	0.564713	0.999892	Sst Gaba	down
Ing5	4.99777	-0.651238	0.706122	-0.922274	0.356386	0.999892	Sst Gaba	down
Pde6b	0.994315	-0.651344	2.01941	-0.322542	0.747042	0.999892	Sst Gaba	down
Zfp146	4.50621	-0.653278	0.791808	-0.825047	0.409345	0.999892	Sst Gaba	down
Syde2	0.377437	-0.653534	3.12526	-0.209114	0.834359	0.999892	Sst Gaba	down
Prss57	0.377437	-0.653534	3.12526	-0.209114	0.834359	0.999892	Sst Gaba	down
Ptcra	0.377437	-0.653534	3.12526	-0.209114	0.834359	0.999892	Sst Gaba	down
Kmo	2.75402	-0.653598	1.09736	-0.595609	0.551436	0.999892	Sst Gaba	down
Tppp3	1.48569	-0.653968	1.35895	-0.481231	0.630352	0.999892	Sst Gaba	down
Lrrc42	7.82715	-0.653996	0.557151	-1.17382	0.240467	0.999892	Sst Gaba	down
Ccpg1os	2.29683	-0.654033	1.03582	-0.631416	0.527769	0.999892	Sst Gaba	down
Tubb4b	4.44642	-0.654298	0.841311	-0.777712	0.436739	0.999892	Sst Gaba	down
Arpp21	88.1969	-0.655515	0.28403	-2.3079	0.0210045	0.999892	Sst Gaba	down
Pigg	6.32664	-0.657175	0.622974	-1.0549	0.291471	0.999892	Sst Gaba	down
Batf2	0.309336	-0.65787	3.07518	-0.213929	0.830603	0.999892	Sst Gaba	down
Gm5751	0.309336	-0.65787	3.07518	-0.213929	0.830603	0.999892	Sst Gaba	down
Hacl1	1.25979	-0.658023	1.4498	-0.453872	0.649921	0.999892	Sst Gaba	down
Camp	0.995091	-0.659057	1.47902	-0.445605	0.655883	0.999892	Sst Gaba	down
Fcgr2b	0.167063	-0.660298	3.1396	-0.210313	0.833424	0.999892	Sst Gaba	down
Cdnf	0.167063	-0.660298	3.1396	-0.210313	0.833424	0.999892	Sst Gaba	down
Cubn	0.167063	-0.660298	3.1396	-0.210313	0.833424	0.999892	Sst Gaba	down
Wfdc2	0.167063	-0.660298	3.1396	-0.210313	0.833424	0.999892	Sst Gaba	down
Tmem212	0.167063	-0.660298	3.1396	-0.210313	0.833424	0.999892	Sst Gaba	down
Clspn	0.167063	-0.660298	3.1396	-0.210313	0.833424	0.999892	Sst Gaba	down
Slc13a1	0.167063	-0.660298	3.1396	-0.210313	0.833424	0.999892	Sst Gaba	down
C1ra	0.167063	-0.660298	3.1396	-0.210313	0.833424	0.999892	Sst Gaba	down
Hcst	0.167063	-0.660298	3.1396	-0.210313	0.833424	0.999892	Sst Gaba	down
Olfr624	0.167063	-0.660298	3.1396	-0.210313	0.833424	0.999892	Sst Gaba	down
Pdf	0.167063	-0.660298	3.1396	-0.210313	0.833424	0.999892	Sst Gaba	down
Il10ra	0.167063	-0.660298	3.1396	-0.210313	0.833424	0.999892	Sst Gaba	down
Zic1	0.167063	-0.660298	3.1396	-0.210313	0.833424	0.999892	Sst Gaba	down
Cavin1	0.167063	-0.660298	3.1396	-0.210313	0.833424	0.999892	Sst Gaba	down
C1ql1	0.167063	-0.660298	3.1396	-0.210313	0.833424	0.999892	Sst Gaba	down
Six1	0.167063	-0.660298	3.1396	-0.210313	0.833424	0.999892	Sst Gaba	down
Exoc3l4	0.167063	-0.660298	3.1396	-0.210313	0.833424	0.999892	Sst Gaba	down
Itih3	0.167063	-0.660298	3.1396	-0.210313	0.833424	0.999892	Sst Gaba	down
Chrna2	0.167063	-0.660298	3.1396	-0.210313	0.833424	0.999892	Sst Gaba	down
Slc45a2	0.167063	-0.660298	3.1396	-0.210313	0.833424	0.999892	Sst Gaba	down
Ly6c1	0.167063	-0.660298	3.1396	-0.210313	0.833424	0.999892	Sst Gaba	down
Ubash3a	0.167063	-0.660298	3.1396	-0.210313	0.833424	0.999892	Sst Gaba	down
Gm4951	0.167063	-0.660298	3.1396	-0.210313	0.833424	0.999892	Sst Gaba	down
Nxf3	0.167063	-0.660298	3.1396	-0.210313	0.833424	0.999892	Sst Gaba	down
Eif2b5	7.51086	-0.660395	0.594532	-1.11078	0.266663	0.999892	Sst Gaba	down
Eid3	0.456122	-0.660743	2.64068	-0.250217	0.80242	0.999892	Sst Gaba	down
Inka2	3.37792	-0.6608	0.914959	-0.722218	0.470161	0.999892	Sst Gaba	down
Alyref	1.8858	-0.661313	1.21712	-0.543343	0.586893	0.999892	Sst Gaba	down
Plcd4	2.18054	-0.661515	1.12195	-0.58961	0.555452	0.999892	Sst Gaba	down
Spidr	1.84168	-0.661602	1.20786	-0.547749	0.583864	0.999892	Sst Gaba	down
Abi3bp	4.85537	-0.662	0.774998	-0.854196	0.392997	0.999892	Sst Gaba	down
Pnrc1	5.94858	-0.663205	0.671666	-0.987404	0.323445	0.999892	Sst Gaba	down
Lrguk	2.63407	-0.663494	0.991623	-0.669099	0.503433	0.999892	Sst Gaba	down
Cbr3	0.503972	-0.66405	2.18893	-0.303368	0.76161	0.999892	Sst Gaba	down
Wee2	0.641165	-0.664799	2.0252	-0.328263	0.742713	0.999892	Sst Gaba	down
Ngf	0.655407	-0.664905	2.1324	-0.311811	0.755184	0.999892	Sst Gaba	down
Gm9970	0.376388	-0.665502	2.86908	-0.231956	0.816572	0.999892	Sst Gaba	down
Pcdhb13	0.567659	-0.665926	2.14319	-0.310717	0.756015	0.999892	Sst Gaba	down
Plce1	0.534388	-0.666024	2.3137	-0.287861	0.773454	0.999892	Sst Gaba	down
Mybbp1a	7.39744	-0.666132	0.582407	-1.14376	0.252724	0.999892	Sst Gaba	down
Carns1	0.271487	-0.666547	3.11776	-0.213791	0.83071	0.999892	Sst Gaba	down
Mrc2	2.36264	-0.667394	1.04365	-0.63948	0.522511	0.999892	Sst Gaba	down
Gpr68	8.89316	-0.667715	0.556652	-1.19952	0.230326	0.999892	Sst Gaba	down
Taf4b	7.81082	-0.667829	0.561675	-1.189	0.234441	0.999892	Sst Gaba	down
Usp43	0.56644	-0.668205	2.1055	-0.317362	0.750969	0.999892	Sst Gaba	down
Meis2	12.5583	-0.669015	0.517508	-1.29276	0.196093	0.999892	Sst Gaba	down
Nemp2	8.31304	-0.670433	0.570733	-1.17469	0.240119	0.999892	Sst Gaba	down
Lck	0.420728	-0.670522	2.51725	-0.266371	0.789953	0.999892	Sst Gaba	down
Sfxn2	9.23755	-0.671566	0.513095	-1.30885	0.190584	0.999892	Sst Gaba	down
Mstn	0.126689	-0.671626	3.14068	-0.213848	0.830666	0.999892	Sst Gaba	down
Teddm1b	0.126689	-0.671626	3.14068	-0.213848	0.830666	0.999892	Sst Gaba	down
Mr1	0.126689	-0.671626	3.14068	-0.213848	0.830666	0.999892	Sst Gaba	down
Tnfsf4	0.126689	-0.671626	3.14068	-0.213848	0.830666	0.999892	Sst Gaba	down
Traf3ip3	0.126689	-0.671626	3.14068	-0.213848	0.830666	0.999892	Sst Gaba	down
Crb2	0.126689	-0.671626	3.14068	-0.213848	0.830666	0.999892	Sst Gaba	down
Nmi	0.126689	-0.671626	3.14068	-0.213848	0.830666	0.999892	Sst Gaba	down
S100a2	0.126689	-0.671626	3.14068	-0.213848	0.830666	0.999892	Sst Gaba	down
Skint11	0.126689	-0.671626	3.14068	-0.213848	0.830666	0.999892	Sst Gaba	down
Lrrc43	0.126689	-0.671626	3.14068	-0.213848	0.830666	0.999892	Sst Gaba	down
Abcc9	0.126689	-0.671626	3.14068	-0.213848	0.830666	0.999892	Sst Gaba	down
C5ar1	0.126689	-0.671626	3.14068	-0.213848	0.830666	0.999892	Sst Gaba	down
Tlr3	0.126689	-0.671626	3.14068	-0.213848	0.830666	0.999892	Sst Gaba	down
1700011L22Rik	0.126689	-0.671626	3.14068	-0.213848	0.830666	0.999892	Sst Gaba	down
Tmem220	0.126689	-0.671626	3.14068	-0.213848	0.830666	0.999892	Sst Gaba	down
Vtn	0.126689	-0.671626	3.14068	-0.213848	0.830666	0.999892	Sst Gaba	down
B430218F22Rik	0.126689	-0.671626	3.14068	-0.213848	0.830666	0.999892	Sst Gaba	down
Chaf1b	0.126689	-0.671626	3.14068	-0.213848	0.830666	0.999892	Sst Gaba	down
Mlana	0.126689	-0.671626	3.14068	-0.213848	0.830666	0.999892	Sst Gaba	down
Ccer1	0.126689	-0.671626	3.14068	-0.213848	0.830666	0.999892	Sst Gaba	down
Npc2	4.62902	-0.672505	0.782219	-0.85974	0.389932	0.999892	Sst Gaba	down
Gm10767	2.30746	-0.672812	1.12403	-0.59857	0.54946	0.999892	Sst Gaba	down
C7	0.342866	-0.672886	2.93956	-0.228907	0.818941	0.999892	Sst Gaba	down
Ptges2	2.92704	-0.673427	1.00636	-0.669172	0.503386	0.999892	Sst Gaba	down
Ttc21a	0.326263	-0.673452	2.9997	-0.224506	0.822363	0.999892	Sst Gaba	down
Slc41a1	3.28292	-0.674815	0.8879	-0.760012	0.447247	0.999892	Sst Gaba	down
Dcaf4	4.00553	-0.674969	0.819216	-0.82392	0.409985	0.999892	Sst Gaba	down
Mthfsl	15.3253	-0.67514	0.410292	-1.64551	0.0998646	0.999892	Sst Gaba	down
Ppm1k	13.144	-0.675701	0.457336	-1.47747	0.139549	0.999892	Sst Gaba	down
4930444P10Rik	5.4182	-0.676138	0.697395	-0.96952	0.332286	0.999892	Sst Gaba	down
Zmynd19	3.02427	-0.676501	0.920748	-0.73473	0.462504	0.999892	Sst Gaba	down
Spryd4	0.34645	-0.676502	2.92952	-0.230926	0.817372	0.999892	Sst Gaba	down
Sdf2l1	0.34645	-0.676502	2.92952	-0.230926	0.817372	0.999892	Sst Gaba	down
Upk1a	1.542	-0.677003	1.32744	-0.510006	0.610047	0.999892	Sst Gaba	down
BC035044	0.354007	-0.677039	2.93345	-0.2308	0.81747	0.999892	Sst Gaba	down
Kcnq1	1.56046	-0.67795	1.28295	-0.52843	0.597201	0.999892	Sst Gaba	down
Rrp36	3.98408	-0.678079	0.821098	-0.825819	0.408907	0.999892	Sst Gaba	down
Card19	0.720184	-0.678393	1.91827	-0.353648	0.723603	0.999892	Sst Gaba	down
Hpgds	7.33074	-0.67914	0.604254	-1.12393	0.261042	0.999892	Sst Gaba	down
Trib2	0.481884	-0.681023	2.22804	-0.30566	0.759863	0.999892	Sst Gaba	down
Rtp4	4.97934	-0.681484	0.721284	-0.944822	0.34475	0.999892	Sst Gaba	down
Serpinh1	0.311732	-0.681876	3.05435	-0.223247	0.823343	0.999892	Sst Gaba	down
Tbx6	0.311732	-0.681876	3.05435	-0.223247	0.823343	0.999892	Sst Gaba	down
Adgre1	0.604773	-0.681985	2.09161	-0.326058	0.74438	0.999892	Sst Gaba	down
Nrde2	5.09444	-0.682054	0.719198	-0.948354	0.342949	0.999892	Sst Gaba	down
Dock6	1.33766	-0.682946	1.53775	-0.444121	0.656955	0.999892	Sst Gaba	down
Zfp385c	0.274747	-0.68298	3.11992	-0.21891	0.826721	0.999892	Sst Gaba	down
Hspa2	0.274747	-0.68298	3.11992	-0.21891	0.826721	0.999892	Sst Gaba	down
Dmrtc1a	0.274747	-0.68298	3.11992	-0.21891	0.826721	0.999892	Sst Gaba	down
Pik3r6	0.457419	-0.683529	2.66111	-0.256858	0.797288	0.999892	Sst Gaba	down
Isca1	9.69132	-0.684063	0.52681	-1.2985	0.194115	0.999892	Sst Gaba	down
Rbsn	13.2397	-0.684427	0.430777	-1.58882	0.112101	0.999892	Sst Gaba	down
Nup62	1.0374	-0.684499	1.52889	-0.447708	0.654364	0.999892	Sst Gaba	down
Thg1l	0.798536	-0.684783	2.10059	-0.325996	0.744428	0.999892	Sst Gaba	down
Sox8	1.96316	-0.684859	1.27766	-0.536028	0.591939	0.999892	Sst Gaba	down
Speer4b	1.51587	-0.68541	1.2964	-0.528702	0.597012	0.999892	Sst Gaba	down
Galk1	1.2887	-0.685885	1.4156	-0.484517	0.628019	0.999892	Sst Gaba	down
Asb5	4.89528	-0.686175	0.740641	-0.92646	0.354207	0.999892	Sst Gaba	down
Gm14412	4.02208	-0.6862	0.798991	-0.858834	0.390432	0.999892	Sst Gaba	down
Sh3bp2	0.605311	-0.686218	2.08627	-0.328921	0.742215	0.999892	Sst Gaba	down
Slc26a7	0.586982	-0.687299	2.10809	-0.326029	0.744403	0.999892	Sst Gaba	down
Zfp972	1.10623	-0.687381	1.56634	-0.438844	0.660774	0.999892	Sst Gaba	down
Acad12	3.22633	-0.687469	0.905124	-0.759531	0.447535	0.999892	Sst Gaba	down
Zbtb14	4.48625	-0.687476	0.744893	-0.922919	0.356049	0.999892	Sst Gaba	down
1700014D04Rik	0.313633	-0.688227	3.07556	-0.223773	0.822934	0.999892	Sst Gaba	down
Tmem11	6.68877	-0.689353	0.619842	-1.11214	0.266077	0.999892	Sst Gaba	down
Gm14406	0.610227	-0.689522	1.95108	-0.353406	0.723784	0.999892	Sst Gaba	down
Tmprss4	0.610227	-0.689522	1.95108	-0.353406	0.723784	0.999892	Sst Gaba	down
Pcdha12	0.652508	-0.690565	1.91416	-0.360767	0.718273	0.999892	Sst Gaba	down
Baiap2l2	0.506337	-0.690812	2.50683	-0.275572	0.782877	0.999892	Sst Gaba	down
Bcat1	30.894	-0.69173	0.31439	-2.20023	0.0277908	0.999892	Sst Gaba	down
Acaa2	3.54039	-0.692171	0.880634	-0.785992	0.431872	0.999892	Sst Gaba	down
Gja1	2.49208	-0.692237	1.14005	-0.607198	0.543719	0.999892	Sst Gaba	down
Cib1	0.250594	-0.692535	3.12756	-0.22143	0.824758	0.999892	Sst Gaba	down
Trim12a	0.250594	-0.692535	3.12756	-0.22143	0.824758	0.999892	Sst Gaba	down
Smim24	0.250594	-0.692535	3.12756	-0.22143	0.824758	0.999892	Sst Gaba	down
Serpinb9	0.250594	-0.692535	3.12756	-0.22143	0.824758	0.999892	Sst Gaba	down
Gstt1	0.441829	-0.694226	2.66324	-0.260669	0.794347	0.999892	Sst Gaba	down
Gm17606	0.66868	-0.69475	1.89898	-0.365854	0.714474	0.999892	Sst Gaba	down
Fxyd7	3.82465	-0.694821	0.893531	-0.777613	0.436797	0.999892	Sst Gaba	down
Fastkd5	0.33708	-0.695292	2.99175	-0.232403	0.816225	0.999892	Sst Gaba	down
Kif7	0.33708	-0.695292	2.99175	-0.232403	0.816225	0.999892	Sst Gaba	down
Mansc1	1.17724	-0.696359	1.57406	-0.442397	0.658202	0.999892	Sst Gaba	down
Tti2	4.88151	-0.696411	0.696328	-1.00012	0.317253	0.999892	Sst Gaba	down
Akna	0.385012	-0.69666	2.83968	-0.245331	0.8062	0.999892	Sst Gaba	down
Srd5a1	3.82707	-0.697242	0.815094	-0.855413	0.392323	0.999892	Sst Gaba	down
Gfpt2	21.401	-0.697376	0.370833	-1.88057	0.060031	0.999892	Sst Gaba	down
Pdcl2	0.37268	-0.697449	2.85424	-0.244355	0.806956	0.999892	Sst Gaba	down
C1qtnf2	0.396294	-0.698223	2.80978	-0.248498	0.803749	0.999892	Sst Gaba	down
1700037C18Rik	7.64614	-0.698573	0.619931	-1.12686	0.259803	0.999892	Sst Gaba	down
Mob3c	2.44697	-0.698773	0.974773	-0.716857	0.473463	0.999892	Sst Gaba	down
Zfp87	1.38084	-0.699508	1.40254	-0.498744	0.61796	0.999892	Sst Gaba	down
Hba-a2	2.39713	-0.700035	1.06336	-0.658323	0.51033	0.999892	Sst Gaba	down
Mrm3	6.49218	-0.700475	0.665414	-1.05269	0.292483	0.999892	Sst Gaba	down
Cenpm	0.995233	-0.702074	1.61319	-0.43521	0.66341	0.999892	Sst Gaba	down
Casq1	2.00862	-0.702314	1.17268	-0.598898	0.549241	0.999892	Sst Gaba	down
Prx	1.37556	-0.702431	1.45968	-0.481223	0.630358	0.999892	Sst Gaba	down
Tshz2	41.7616	-0.704786	0.318682	-2.21156	0.0269969	0.999892	Sst Gaba	down
Sfn	0.190033	-0.704984	3.12838	-0.225351	0.821706	0.999892	Sst Gaba	down
Ttc29	0.190033	-0.704984	3.12838	-0.225351	0.821706	0.999892	Sst Gaba	down
Fam89a	0.190033	-0.704984	3.12838	-0.225351	0.821706	0.999892	Sst Gaba	down
Nt5dc2	0.190033	-0.704984	3.12838	-0.225351	0.821706	0.999892	Sst Gaba	down
Gm5129	0.190033	-0.704984	3.12838	-0.225351	0.821706	0.999892	Sst Gaba	down
Slc9a4	0.303301	-0.705819	3.1443	-0.224476	0.822387	0.999892	Sst Gaba	down
Gm4788	0.303301	-0.705819	3.1443	-0.224476	0.822387	0.999892	Sst Gaba	down
Wdr64	0.303301	-0.705819	3.1443	-0.224476	0.822387	0.999892	Sst Gaba	down
Plaur	0.303301	-0.705819	3.1443	-0.224476	0.822387	0.999892	Sst Gaba	down
Cep295nl	0.303301	-0.705819	3.1443	-0.224476	0.822387	0.999892	Sst Gaba	down
Prss22	0.303301	-0.705819	3.1443	-0.224476	0.822387	0.999892	Sst Gaba	down
Ppil6	3.58048	-0.706801	0.815128	-0.867104	0.385885	0.999892	Sst Gaba	down
Rgsl1	8.92946	-0.706953	0.548231	-1.28952	0.197219	0.999892	Sst Gaba	down
Gpr85	5.02731	-0.707812	0.754098	-0.938621	0.347925	0.999892	Sst Gaba	down
Ptger3	1.16465	-0.709564	1.47231	-0.481941	0.629848	0.999892	Sst Gaba	down
Fmc1	4.64783	-0.70963	0.788238	-0.900275	0.367974	0.999892	Sst Gaba	down
Katnal2	8.92784	-0.709713	0.548841	-1.29311	0.195972	0.999892	Sst Gaba	down
Ntsr2	0.334126	-0.710396	3.12109	-0.227612	0.819948	0.999892	Sst Gaba	down
Nubp2	0.334126	-0.710396	3.12109	-0.227612	0.819948	0.999892	Sst Gaba	down
Fmo4	0.562627	-0.710515	2.13889	-0.332188	0.739747	0.999892	Sst Gaba	down
Elf1	4.32589	-0.711207	0.760672	-0.934972	0.349803	0.999892	Sst Gaba	down
Svopl	0.584389	-0.711227	1.98125	-0.358979	0.719611	0.999892	Sst Gaba	down
Tmem258	1.50138	-0.711299	1.35108	-0.526467	0.598563	0.999892	Sst Gaba	down
Ifi35	0.316893	-0.711356	3.06517	-0.232077	0.816478	0.999892	Sst Gaba	down
Nicn1	9.36222	-0.711847	0.550138	-1.29394	0.195685	0.999892	Sst Gaba	down
Rcc1	5.00599	-0.712078	0.692059	-1.02893	0.303514	0.999892	Sst Gaba	down
Etfrf1	2.17638	-0.712587	1.20395	-0.591874	0.553935	0.999892	Sst Gaba	down
Gpx7	0.325399	-0.712861	3.01193	-0.236679	0.812906	0.999892	Sst Gaba	down
Gfap	0.325399	-0.712861	3.01193	-0.236679	0.812906	0.999892	Sst Gaba	down
Fibcd1	2.12744	-0.712984	1.0799	-0.660233	0.509104	0.999892	Sst Gaba	down
Lcp2	0.989471	-0.713237	1.66582	-0.428159	0.668535	0.999892	Sst Gaba	down
Psmg2	6.02937	-0.713389	0.694275	-1.02753	0.30417	0.999892	Sst Gaba	down
Tada2b	3.11492	-0.713819	0.935276	-0.763217	0.445334	0.999892	Sst Gaba	down
Tmem63a	0.399683	-0.714823	2.80089	-0.255213	0.798559	0.999892	Sst Gaba	down
Plekha4	1.2315	-0.715414	1.49401	-0.478855	0.632041	0.999892	Sst Gaba	down
Kyat3	3.69792	-0.71554	0.859877	-0.832142	0.405329	0.999892	Sst Gaba	down
Mrpl37	4.09706	-0.716238	0.794599	-0.901383	0.367385	0.999892	Sst Gaba	down
Casz1	4.34177	-0.716688	0.754025	-0.950484	0.341867	0.999892	Sst Gaba	down
Chmp1a	5.81609	-0.717137	0.691623	-1.03689	0.299787	0.999892	Sst Gaba	down
Gpn2	0.922193	-0.719229	1.66567	-0.431795	0.66589	0.999892	Sst Gaba	down
D630023F18Rik	2.49754	-0.719895	1.07383	-0.670396	0.502605	0.999892	Sst Gaba	down
Gm38394	1.6975	-0.721017	1.25671	-0.573733	0.566149	0.999892	Sst Gaba	down
Notch2	6.06999	-0.722063	0.730276	-0.988754	0.322783	0.999892	Sst Gaba	down
Hist1h2bc	1.16976	-0.722409	1.57972	-0.457303	0.647454	0.999892	Sst Gaba	down
Sycp2l	0.670507	-0.72286	2.02744	-0.356539	0.721437	0.999892	Sst Gaba	down
4930430A15Rik	0.160543	-0.723194	3.14645	-0.229845	0.818212	0.999892	Sst Gaba	down
Hao1	0.160543	-0.723194	3.14645	-0.229845	0.818212	0.999892	Sst Gaba	down
Dmrtb1	0.160543	-0.723194	3.14645	-0.229845	0.818212	0.999892	Sst Gaba	down
Shisa3	0.160543	-0.723194	3.14645	-0.229845	0.818212	0.999892	Sst Gaba	down
Epgn	0.160543	-0.723194	3.14645	-0.229845	0.818212	0.999892	Sst Gaba	down
Tomt	0.160543	-0.723194	3.14645	-0.229845	0.818212	0.999892	Sst Gaba	down
Ifitm1	0.160543	-0.723194	3.14645	-0.229845	0.818212	0.999892	Sst Gaba	down
Cldn22	0.160543	-0.723194	3.14645	-0.229845	0.818212	0.999892	Sst Gaba	down
Ccdc103	0.160543	-0.723194	3.14645	-0.229845	0.818212	0.999892	Sst Gaba	down
H2-M3	0.160543	-0.723194	3.14645	-0.229845	0.818212	0.999892	Sst Gaba	down
Tmem262	0.160543	-0.723194	3.14645	-0.229845	0.818212	0.999892	Sst Gaba	down
Gm4952	0.160543	-0.723194	3.14645	-0.229845	0.818212	0.999892	Sst Gaba	down
Cylc2	0.160543	-0.723194	3.14645	-0.229845	0.818212	0.999892	Sst Gaba	down
Olfr681	0.160543	-0.723194	3.14645	-0.229845	0.818212	0.999892	Sst Gaba	down
Dsg1a	0.160543	-0.723194	3.14645	-0.229845	0.818212	0.999892	Sst Gaba	down
Lrmda	7.5428	-0.723671	0.784428	-0.922545	0.356244	0.999892	Sst Gaba	down
Tsr1	2.46728	-0.726517	1.04677	-0.694058	0.487646	0.999892	Sst Gaba	down
Pcdhb21	4.83938	-0.727998	0.741267	-0.982099	0.326051	0.999892	Sst Gaba	down
Megf11	3.59637	-0.728956	0.922943	-0.789817	0.429635	0.999892	Sst Gaba	down
Zkscan7	0.809213	-0.729072	1.8244	-0.399622	0.689435	0.999892	Sst Gaba	down
Spata31d1a	0.288285	-0.729331	3.12607	-0.233306	0.815524	0.999892	Sst Gaba	down
Ciart	3.01638	-0.729507	0.933061	-0.781843	0.434307	0.999892	Sst Gaba	down
Ppp1ca	5.09149	-0.729797	0.731636	-0.997486	0.318529	0.999892	Sst Gaba	down
Tmsb15b2	2.85611	-0.729811	0.96586	-0.755608	0.449884	0.999892	Sst Gaba	down
Epha1	0.311861	-0.730034	3.0822	-0.236855	0.812769	0.999892	Sst Gaba	down
Mcm6	2.56063	-0.730675	0.996462	-0.733269	0.463394	0.999892	Sst Gaba	down
F3	3.98975	-0.732911	0.838421	-0.874156	0.382033	0.999892	Sst Gaba	down
Mlst8	4.37186	-0.733153	0.756167	-0.969565	0.332263	0.999892	Sst Gaba	down
Slc29a2	3.61509	-0.733294	0.822804	-0.891213	0.372815	0.999892	Sst Gaba	down
Rrm1	2.56919	-0.733907	1.00378	-0.731143	0.464692	0.999892	Sst Gaba	down
Shcbp1	0.565409	-0.73428	2.137	-0.343603	0.731145	0.999892	Sst Gaba	down
Myc	0.376977	-0.73509	2.86035	-0.256993	0.797184	0.999892	Sst Gaba	down
Trp53bp2	4.53092	-0.735393	0.738206	-0.996189	0.319158	0.999892	Sst Gaba	down
Foxo6	0.38324	-0.735453	2.84429	-0.258572	0.795966	0.999892	Sst Gaba	down
Gimap1	0.38324	-0.735453	2.84429	-0.258572	0.795966	0.999892	Sst Gaba	down
Fkbp10	0.38324	-0.735453	2.84429	-0.258572	0.795966	0.999892	Sst Gaba	down
Tnfsf11	0.38324	-0.735453	2.84429	-0.258572	0.795966	0.999892	Sst Gaba	down
Slc25a35	1.27036	-0.736727	1.3892	-0.530325	0.595886	0.999892	Sst Gaba	down
Atf4	4.23555	-0.738579	0.867725	-0.851167	0.394677	0.999892	Sst Gaba	down
Lonrf3	2.68679	-0.738703	0.990697	-0.74564	0.455885	0.999892	Sst Gaba	down
Myh13	2.73333	-0.739104	1.03099	-0.716887	0.473444	0.999892	Sst Gaba	down
Lrp4	0.665391	-0.739239	2.11465	-0.34958	0.726654	0.999892	Sst Gaba	down
Bin2	0.571079	-0.74115	2.25444	-0.328751	0.742344	0.999892	Sst Gaba	down
Jph1	37.3134	-0.741362	0.285501	-2.5967	0.00941236	0.999892	Sst Gaba	down
Abcc3	0.603258	-0.741885	2.09719	-0.353751	0.723525	0.999892	Sst Gaba	down
Lrrc75a	2.70819	-0.742007	0.942259	-0.787477	0.431003	0.999892	Sst Gaba	down
Dbi	7.45777	-0.742645	0.634529	-1.17039	0.241844	0.999892	Sst Gaba	down
Hepacam2	1.77586	-0.742688	1.21538	-0.611073	0.541151	0.999892	Sst Gaba	down
Fn1	0.508917	-0.744152	2.55141	-0.291663	0.770544	0.999892	Sst Gaba	down
H2afx	1.49701	-0.745255	1.24221	-0.599945	0.548543	0.999892	Sst Gaba	down
Slc8b1	0.637599	-0.746588	2.32459	-0.32117	0.748082	0.999892	Sst Gaba	down
Cybc1	4.17299	-0.747187	0.785179	-0.951614	0.341293	0.999892	Sst Gaba	down
Zfp59	3.14125	-0.747342	0.919988	-0.812339	0.416597	0.999892	Sst Gaba	down
Mest	17.615	-0.747628	0.387248	-1.93062	0.0535303	0.999892	Sst Gaba	down
Aga	1.69882	-0.747737	1.24521	-0.600493	0.548178	0.999892	Sst Gaba	down
Scube1	5.10744	-0.747854	0.776346	-0.963301	0.335397	0.999892	Sst Gaba	down
Gzmm	0.96921	-0.748834	1.65461	-0.452575	0.650855	0.999892	Sst Gaba	down
Tbc1d8b	1.95668	-0.749392	1.14105	-0.656759	0.511336	0.999892	Sst Gaba	down
Bcas1	3.03814	-0.750757	0.939169	-0.799384	0.424068	0.999892	Sst Gaba	down
Glis3	2.81376	-0.751487	1.04957	-0.715996	0.473994	0.999892	Sst Gaba	down
1700088E04Rik	6.02624	-0.755116	0.663028	-1.13889	0.254749	0.999892	Sst Gaba	down
Myom1	0.935181	-0.756855	1.82103	-0.41562	0.677688	0.999892	Sst Gaba	down
Fabp3	7.63895	-0.757493	0.592966	-1.27746	0.201439	0.999892	Sst Gaba	down
Gtf3c6	1.89008	-0.757729	1.14519	-0.661662	0.508188	0.999892	Sst Gaba	down
Zmynd12	2.84898	-0.75801	0.936474	-0.80943	0.418268	0.999892	Sst Gaba	down
Mex3d	0.910634	-0.75948	1.74276	-0.435792	0.662988	0.999892	Sst Gaba	down
Yipf1	14.7203	-0.761719	0.416926	-1.82699	0.0677017	0.999892	Sst Gaba	down
Ccdc81	3.11308	-0.761725	0.90743	-0.839431	0.401227	0.999892	Sst Gaba	down
6330409D20Rik	0.778817	-0.76202	1.94679	-0.391424	0.695484	0.999892	Sst Gaba	down
Tpbg	0.660578	-0.762795	2.2566	-0.338029	0.735342	0.999892	Sst Gaba	down
Ptch2	0.357402	-0.764395	2.92559	-0.261279	0.793878	0.999892	Sst Gaba	down
Htr5a	1.3832	-0.764434	1.36458	-0.560198	0.575344	0.999892	Sst Gaba	down
Cd72	0.94425	-0.766032	1.70823	-0.448437	0.653838	0.999892	Sst Gaba	down
Fam83h	1.19578	-0.766657	1.51931	-0.50461	0.613833	0.999892	Sst Gaba	down
Tle6	0.500018	-0.766824	2.36868	-0.323734	0.746139	0.999892	Sst Gaba	down
Slc35e3	3.61715	-0.766891	0.866578	-0.884965	0.376175	0.999892	Sst Gaba	down
Mgmt	1.5096	-0.767108	1.29616	-0.591832	0.553963	0.999892	Sst Gaba	down
Shisa8	0.425117	-0.76733	2.73271	-0.280794	0.778868	0.999892	Sst Gaba	down
Enpp1	0.578342	-0.768541	2.12171	-0.362227	0.717182	0.999892	Sst Gaba	down
Mrpl34	1.09857	-0.769658	1.71731	-0.448177	0.654025	0.999892	Sst Gaba	down
Psmb5	4.64498	-0.770049	0.757534	-1.01652	0.309381	0.999892	Sst Gaba	down
Ribc1	1.09958	-0.770971	1.42439	-0.541262	0.588327	0.999892	Sst Gaba	down
Adamtsl3	0.816208	-0.771904	1.88796	-0.408857	0.682644	0.999892	Sst Gaba	down
Akr7a5	2.20407	-0.774974	1.18199	-0.655649	0.51205	0.999892	Sst Gaba	down
Pim3	2.87655	-0.775681	0.942333	-0.82315	0.410423	0.999892	Sst Gaba	down
Klf2	0.393518	-0.776824	2.8146	-0.275998	0.78255	0.999892	Sst Gaba	down
Hsd17b10	0.772547	-0.777891	1.70429	-0.456432	0.64808	0.999892	Sst Gaba	down
Pbx3	5.748	-0.778113	0.667786	-1.16521	0.243933	0.999892	Sst Gaba	down
Nudt19	3.16399	-0.779125	0.907265	-0.858763	0.390471	0.999892	Sst Gaba	down
Cnmd	2.13065	-0.780852	1.20363	-0.648747	0.516502	0.999892	Sst Gaba	down
Egfr	2.53808	-0.781901	1.10102	-0.710162	0.477603	0.999892	Sst Gaba	down
Erap1	3.08497	-0.782328	0.924418	-0.846292	0.39739	0.999892	Sst Gaba	down
a	3.29177	-0.782932	0.895718	-0.874083	0.382073	0.999892	Sst Gaba	down
A930033H14Rik	1.99143	-0.783332	1.15304	-0.679364	0.496907	0.999892	Sst Gaba	down
Blnk	1.32286	-0.78433	1.42712	-0.54959	0.582601	0.999892	Sst Gaba	down
Vsir	0.792292	-0.784975	1.89918	-0.413324	0.679369	0.999892	Sst Gaba	down
Sept2	4.26506	-0.785694	0.783775	-1.00245	0.316127	0.999892	Sst Gaba	down
Nubpl	11.6861	-0.785818	0.48528	-1.61931	0.105381	0.999892	Sst Gaba	down
Efemp1	5.1525	-0.785909	0.72463	-1.08457	0.278114	0.999892	Sst Gaba	down
Pop7	0.849882	-0.786076	1.93512	-0.406216	0.684584	0.999892	Sst Gaba	down
Pcdha8	0.659361	-0.786739	2.04383	-0.384934	0.700286	0.999892	Sst Gaba	down
Laptm5	0.321086	-0.787044	3.12554	-0.25181	0.801188	0.999892	Sst Gaba	down
Derl3	0.321086	-0.787044	3.12554	-0.25181	0.801188	0.999892	Sst Gaba	down
Psg16	1.54718	-0.787569	1.33186	-0.591329	0.5543	0.999892	Sst Gaba	down
Ankar	0.628994	-0.787739	2.07499	-0.379635	0.704217	0.999892	Sst Gaba	down
Pgpep1l	0.554593	-0.788239	2.11693	-0.37235	0.709632	0.999892	Sst Gaba	down
Kdf1	0.305212	-0.78856	3.10852	-0.253677	0.799745	0.999892	Sst Gaba	down
Gm10097	2.33017	-0.78873	1.11773	-0.705651	0.480405	0.999892	Sst Gaba	down
Plin5	0.592009	-0.789394	2.11602	-0.373056	0.709107	0.999892	Sst Gaba	down
Slc46a2	2.78238	-0.790409	0.975796	-0.810015	0.417932	0.999892	Sst Gaba	down
Kcna3	0.830577	-0.790675	1.85282	-0.42674	0.669568	0.999892	Sst Gaba	down
Khnyn	6.55865	-0.792594	0.60778	-1.30408	0.192207	0.999892	Sst Gaba	down
Unc119	4.0456	-0.793854	0.800801	-0.991325	0.321527	0.999892	Sst Gaba	down
Litaf	2.27705	-0.794952	1.01707	-0.781607	0.434446	0.999892	Sst Gaba	down
A4galt	2.5722	-0.795346	0.989814	-0.803531	0.421668	0.999892	Sst Gaba	down
Il6ra	2.28791	-0.795571	1.15591	-0.688262	0.491288	0.999892	Sst Gaba	down
Cyb561d2	1.88403	-0.795584	1.12288	-0.708518	0.478624	0.999892	Sst Gaba	down
Il13ra1	2.50172	-0.798892	1.12218	-0.711907	0.476522	0.999892	Sst Gaba	down
Xlr3a	0.406534	-0.799994	2.74477	-0.291461	0.770699	0.999892	Sst Gaba	down
Apod	1.93584	-0.800597	1.29166	-0.619818	0.535378	0.999892	Sst Gaba	down
Acss1	6.12812	-0.801679	0.63303	-1.26642	0.205364	0.999892	Sst Gaba	down
1700010I14Rik	3.67167	-0.801753	0.819993	-0.977756	0.328195	0.999892	Sst Gaba	down
Cfap45	0.836234	-0.80223	1.70188	-0.471379	0.63737	0.999892	Sst Gaba	down
Itk	0.308601	-0.802322	3.09515	-0.259219	0.795466	0.999892	Sst Gaba	down
Aunip	0.388002	-0.802602	2.83226	-0.283378	0.776887	0.999892	Sst Gaba	down
Ppp1r3f	5.66859	-0.805933	0.698746	-1.1534	0.248746	0.999892	Sst Gaba	down
1700015F17Rik	0.48357	-0.806066	2.56458	-0.314307	0.753288	0.999892	Sst Gaba	down
Cfap97d2	0.338091	-0.806221	2.95244	-0.27307	0.7848	0.999892	Sst Gaba	down
Tmprss5	1.78742	-0.806282	1.23189	-0.654505	0.512786	0.999892	Sst Gaba	down
Gm14322	3.16236	-0.80701	0.920826	-0.876398	0.380814	0.999892	Sst Gaba	down
Prkch	1.79484	-0.808107	1.22925	-0.657398	0.510925	0.999892	Sst Gaba	down
C4bp	0.871652	-0.808583	1.88311	-0.429387	0.667642	0.999892	Sst Gaba	down
Ipp	5.70886	-0.809253	0.659118	-1.22778	0.219529	0.999892	Sst Gaba	down
Pgpep1	1.1889898282359599	-0.809566	1.48384	-0.545588	0.585349	0.999892	Sst Gaba	down
Ticam1	1.94513	-0.810224	1.1345	-0.714166	0.475124	0.999892	Sst Gaba	down
Decr1	2.71093	-0.812007	1.01344	-0.801235	0.422996	0.999892	Sst Gaba	down
Icam5	7.18659	-0.813672	0.618756	-1.31501	0.188506	0.999892	Sst Gaba	down
Trim59	1.35681	-0.813965	1.40822	-0.578009	0.563258	0.999892	Sst Gaba	down
Gpr146	2.97716	-0.815634	0.969968	-0.840887	0.400411	0.999892	Sst Gaba	down
Cdk15	11.935	-0.816119	0.49462	-1.64999	0.0989448	0.999892	Sst Gaba	down
Ccbe1	4.39401	-0.816138	0.847045	-0.963512	0.335291	0.999892	Sst Gaba	down
Zfp668	8.03056	-0.816476	0.583165	-1.40008	0.16149	0.999892	Sst Gaba	down
Rfx8	0.380372	-0.817673	2.81899	-0.290059	0.771771	0.999892	Sst Gaba	down
Neu4	0.380372	-0.817673	2.81899	-0.290059	0.771771	0.999892	Sst Gaba	down
Nfkbid	1.04533	-0.818763	1.63044	-0.502173	0.615546	0.999892	Sst Gaba	down
Ccdc86	3.06376	-0.81992	0.933317	-0.878502	0.379672	0.999892	Sst Gaba	down
Nr2f6	2.39659	-0.820088	1.09657	-0.747867	0.45454	0.999892	Sst Gaba	down
Inafm2	1.42082	-0.821261	1.4818	-0.554233	0.579419	0.999892	Sst Gaba	down
BC025920	2.70015	-0.821264	1.03991	-0.789744	0.429677	0.999892	Sst Gaba	down
Neurl2	0.431018	-0.822093	2.71663	-0.302614	0.762184	0.999892	Sst Gaba	down
Dnase1l1	0.953276	-0.823396	1.67553	-0.491423	0.623127	0.999892	Sst Gaba	down
Slc14a2	5.78838	-0.82341	0.693891	-1.18666	0.235363	0.999892	Sst Gaba	down
Nat8f3	0.813595	-0.824123	1.81518	-0.454019	0.649816	0.999892	Sst Gaba	down
Scube2	4.2555	-0.824125	0.790048	-1.04313	0.296887	0.999892	Sst Gaba	down
Adprm	7.1355	-0.825917	0.618232	-1.33593	0.181571	0.999892	Sst Gaba	down
Gm35339	0.885159	-0.826531	1.70724	-0.484134	0.628291	0.999892	Sst Gaba	down
Rec8	4.69196	-0.826678	0.790179	-1.04619	0.295473	0.999892	Sst Gaba	down
Mrpl17	3.19115	-0.826921	0.903176	-0.915571	0.359892	0.999892	Sst Gaba	down
Rpa2	1.19892	-0.828564	1.42379	-0.581941	0.560606	0.999892	Sst Gaba	down
Ccdc15	8.01083	-0.829614	0.551219	-1.50506	0.13231	0.999892	Sst Gaba	down
Polr1b	3.41196	-0.831327	0.869206	-0.956421	0.338859	0.999892	Sst Gaba	down
Foxp2	7.16261	-0.832364	0.721932	-1.15297	0.248924	0.999892	Sst Gaba	down
S1pr2	0.591873	-0.833949	2.13934	-0.389816	0.696673	0.999892	Sst Gaba	down
Metrnl	1.50162	-0.834673	1.30723	-0.638503	0.523146	0.999892	Sst Gaba	down
Aqp4	2.01458	-0.835624	1.17299	-0.71239	0.476223	0.999892	Sst Gaba	down
Dcaf12l1	2.05518	-0.836601	1.15879	-0.721958	0.47032	0.999892	Sst Gaba	down
Leng9	5.72366	-0.837278	0.760492	-1.10097	0.27091	0.999892	Sst Gaba	down
Nppa	0.686461	-0.837879	2.09735	-0.399494	0.689529	0.999892	Sst Gaba	down
Zrsr1	3.50538	-0.840266	0.931611	-0.90195	0.367083	0.999892	Sst Gaba	down
Rhoh	0.582207	-0.841427	2.10629	-0.399482	0.689538	0.999892	Sst Gaba	down
Ebf1	1.81597	-0.842265	3.06233	-0.275041	0.783285	0.999892	Sst Gaba	down
Mns1	6.41937	-0.842675	0.656028	-1.28451	0.198963	0.999892	Sst Gaba	down
Tubb6	0.354877	-0.843276	2.9337	-0.287445	0.773772	0.999892	Sst Gaba	down
Cers3	0.761511	-0.843424	1.85356	-0.45503	0.649088	0.999892	Sst Gaba	down
Gm3055	1.70095	-0.845657	1.27369	-0.663943	0.506726	0.999892	Sst Gaba	down
Pcdhga7	0.93927847009782806	-0.846822	1.57607	-0.5373	0.59106	0.999892	Sst Gaba	down
Ccndbp1	5.9637	-0.847096	0.688532	-1.23029	0.218587	0.999892	Sst Gaba	down
Suox	0.71932	-0.847566	1.90485	-0.444952	0.656355	0.999892	Sst Gaba	down
Gucy2e	1.00198	-0.847962	1.59007	-0.533285	0.593837	0.999892	Sst Gaba	down
Pls1	6.83531	-0.848707	0.602812	-1.40791	0.159157	0.999892	Sst Gaba	down
Kcnj11	1.98439	-0.849429	1.11468	-0.76204	0.446036	0.999892	Sst Gaba	down
Rad23a	6.22879	-0.85148	0.712009	-1.19588	0.231742	0.999892	Sst Gaba	down
Xxylt1	8.82823	-0.853507	0.537446	-1.58808	0.112268	0.999892	Sst Gaba	down
Tax1bp3	0.757134	-0.853705	1.67546	-0.509536	0.610377	0.999892	Sst Gaba	down
Slc25a43	1.55084	-0.854475	1.30018	-0.657195	0.511055	0.999892	Sst Gaba	down
Gsg1	1.05485	-0.856057	1.56153	-0.548218	0.583542	0.999892	Sst Gaba	down
Nras	7.8503	-0.856452	0.567857	-1.50822	0.131499	0.999892	Sst Gaba	down
Susd2	2.0339	-0.858251	1.18477	-0.724402	0.468819	0.999892	Sst Gaba	down
AI987944	1.37614	-0.86077	1.45031	-0.593506	0.552842	0.999892	Sst Gaba	down
Ss18l1	15.7119	-0.863825	0.430191	-2.008	0.0446428	0.999892	Sst Gaba	down
Adgrl4	1.55506	-0.864318	3.09842	-0.278955	0.780279	0.999892	Sst Gaba	down
Wdr49	0.813241	-0.865987	1.79384	-0.482756	0.629269	0.999892	Sst Gaba	down
Msl3l2	0.978293	-0.866084	1.54913	-0.559077	0.576109	0.999892	Sst Gaba	down
Abcg2	4.08787	-0.866429	0.850735	-1.01845	0.308465	0.999892	Sst Gaba	down
Vmn2r84	1.73371	-0.866432	1.24201	-0.697604	0.485425	0.999892	Sst Gaba	down
Zfp46	1.89256	-0.868525	1.26828	-0.684808	0.493465	0.999892	Sst Gaba	down
Ptprb	3.16034	-0.869954	0.906662	-0.959514	0.3373	0.999892	Sst Gaba	down
Olfml1	1.49624	-0.87113	1.36968	-0.636011	0.524769	0.999892	Sst Gaba	down
Prox1	1.31588	-0.87171	1.30955	-0.665656	0.505631	0.999892	Sst Gaba	down
Repin1	5.19487	-0.871961	0.726963	-1.19946	0.23035	0.999892	Sst Gaba	down
Zfp930	6.06691	-0.872565	0.644754	-1.35333	0.17595	0.999892	Sst Gaba	down
4933427D14Rik	0.7491	-0.873162	1.71916	-0.507902	0.611522	0.999892	Sst Gaba	down
Ptpn18	0.617061	-0.874219	2.07008	-0.422312	0.672797	0.999892	Sst Gaba	down
Zfp300	2.14636	-0.87482	1.10919	-0.7887	0.430287	0.999892	Sst Gaba	down
Fam136a	2.56929	-0.874853	1.00851	-0.867475	0.385682	0.999892	Sst Gaba	down
Slc22a3	0.44284	-0.875732	2.65213	-0.330199	0.74125	0.999892	Sst Gaba	down
Scn4b	0.478782	-0.876623	2.61221	-0.335587	0.737182	0.999892	Sst Gaba	down
Scml4	6.48669	-0.877476	0.630517	-1.39168	0.16402	0.999892	Sst Gaba	down
Taf6l	3.16639	-0.877516	0.90359	-0.971144	0.331476	0.999892	Sst Gaba	down
Slc16a13	0.840453	-0.878468	2.1338	-0.411692	0.680565	0.999892	Sst Gaba	down
Sept5	1.78392	-0.882487	1.43012	-0.617073	0.537187	0.999892	Sst Gaba	down
Fam241b	3.37488	-0.882928	0.93257	-0.946769	0.343757	0.999892	Sst Gaba	down
Adgrf2	5.99072	-0.883042	0.664375	-1.32913	0.183804	0.999892	Sst Gaba	down
Stat4	1.50977	-0.883689	1.39687	-0.632619	0.526982	0.999892	Sst Gaba	down
Znrd1	3.24891	-0.884452	0.979299	-0.903148	0.366447	0.999892	Sst Gaba	down
Myh14	2.39304	-0.88508	1.04753	-0.844923	0.398154	0.999892	Sst Gaba	down
Tex14	2.71031	-0.885482	0.958597	-0.923727	0.355628	0.999892	Sst Gaba	down
Jmjd8	2.13191	-0.886575	1.19973	-0.738979	0.45992	0.999892	Sst Gaba	down
F2r	0.690499	-0.887591	1.85963	-0.477293	0.633153	0.999892	Sst Gaba	down
Aldh1a1	2.80096	-0.887631	1.04652	-0.848176	0.39634	0.999892	Sst Gaba	down
Tusc1	0.623593	-0.887813	2.03002	-0.437342	0.661863	0.999892	Sst Gaba	down
Arhgap19	0.70451	-0.888128	1.95395	-0.45453	0.649448	0.999892	Sst Gaba	down
Myo1h	0.514691	-0.888214	2.53972	-0.349729	0.726542	0.999892	Sst Gaba	down
Nrp1	7.59115	-0.890529	0.616759	-1.44388	0.148771	0.999892	Sst Gaba	down
Mta2	5.79656	-0.891258	0.677778	-1.31497	0.188519	0.999892	Sst Gaba	down
St6galnac1	0.429981	-0.891928	2.68516	-0.33217	0.739761	0.999892	Sst Gaba	down
Nckap1l	1.42268	-0.892105	1.60133	-0.557104	0.577456	0.999892	Sst Gaba	down
Nradd	0.663668	-0.892794	1.88009	-0.474869	0.63488	0.999892	Sst Gaba	down
Hsd11b1	0.860043	-0.892988	1.94478	-0.459172	0.64611	0.999892	Sst Gaba	down
Cebpzos	1.51996	-0.893461	1.33646	-0.668528	0.503796	0.999892	Sst Gaba	down
Limd2	1.87599	-0.895122	1.26914	-0.705295	0.480627	0.999892	Sst Gaba	down
Fam71e1	3.40048	-0.895555	0.858093	-1.04366	0.296644	0.999892	Sst Gaba	down
Evc2	5.9497	-0.897125	0.671056	-1.33689	0.18126	0.999892	Sst Gaba	down
Atrip	9.58713	-0.898599	0.522119	-1.72106	0.0852393	0.999892	Sst Gaba	down
Mis12	2.51584	-0.89911	0.995617	-0.903068	0.36649	0.999892	Sst Gaba	down
Gm45871	4.97317	-0.903078	0.713123	-1.26637	0.20538	0.999892	Sst Gaba	down
Hes1	0.825271	-0.905529	2.05948	-0.439687	0.660163	0.999892	Sst Gaba	down
Spry1	0.5498	-0.905765	2.29314	-0.394989	0.692851	0.999892	Sst Gaba	down
Scn7a	1.29603	-0.906755	1.59787	-0.567479	0.570389	0.999892	Sst Gaba	down
Nxt2	1.83033	-0.907164	1.18136	-0.767895	0.442549	0.999892	Sst Gaba	down
Zfp41	1.0579	-0.907516	1.49414	-0.607382	0.543597	0.999892	Sst Gaba	down
Armcx4	5.19799	-0.907549	0.690301	-1.31471	0.188606	0.999892	Sst Gaba	down
Gpx3	0.89951	-0.9105	1.72545	-0.52769	0.597715	0.999892	Sst Gaba	down
Lurap1	5.15861	-0.911241	0.700478	-1.30088	0.193298	0.999892	Sst Gaba	down
Plk4	4.1198	-0.911403	0.872066	-1.04511	0.295973	0.999892	Sst Gaba	down
Ncf1	0.748076	-0.911768	1.86796	-0.488108	0.625473	0.999892	Sst Gaba	down
Tpra1	5.82938	-0.912575	0.677587	-1.3468	0.178045	0.999892	Sst Gaba	down
Taf7l	4.16033	-0.91308	0.823526	-1.10874	0.267541	0.999892	Sst Gaba	down
4930578G10Rik	5.79403	-0.913519	0.719679	-1.26934	0.204319	0.999892	Sst Gaba	down
Lrrc9	0.650314	-0.914451	1.93186	-0.473352	0.635962	0.999892	Sst Gaba	down
Depdc7	1.22347	-0.914711	1.40672	-0.650246	0.515534	0.999892	Sst Gaba	down
Mapkapk5	0.351758	-0.914851	2.90126	-0.315328	0.752512	0.999892	Sst Gaba	down
Mutyh	1.47297	-0.915445	1.43074	-0.639838	0.522278	0.999892	Sst Gaba	down
Ppp1r3e	0.982755	-0.916997	1.60832	-0.57016	0.568569	0.999892	Sst Gaba	down
Scin	1.34631	-0.917187	1.48209	-0.618845	0.536019	0.999892	Sst Gaba	down
Tmem161a	12.0589	-0.917688	0.486319	-1.88701	0.0591594	0.999892	Sst Gaba	down
Gpr139	0.408931	-0.919188	2.73315	-0.336311	0.736636	0.999892	Sst Gaba	down
Rin3	0.408931	-0.919188	2.73315	-0.336311	0.736636	0.999892	Sst Gaba	down
Nefh	4.44841	-0.919194	0.74928	-1.22677	0.219909	0.999892	Sst Gaba	down
Masp2	3.97053	-0.919927	0.820634	-1.121	0.26229	0.999892	Sst Gaba	down
Gm765	0.926429	-0.921823	1.78889	-0.515304	0.60634	0.999892	Sst Gaba	down
Bag1	4.85281	-0.923436	0.770918	-1.19784	0.230979	0.999892	Sst Gaba	down
Dnah7b	1.31986	-0.924101	1.38068	-0.669308	0.503299	0.999892	Sst Gaba	down
Grm2	0.524159	-0.927242	2.05737	-0.450694	0.65221	0.999892	Sst Gaba	down
Prex2	7.13001	-0.928148	0.85849	-1.08114	0.279635	0.999892	Sst Gaba	down
Gm3417	0.861723	-0.928291	1.67501	-0.554199	0.579443	0.999892	Sst Gaba	down
Ttc30b	0.736366	-0.931166	1.96173	-0.474665	0.635026	0.999892	Sst Gaba	down
Lrrn1	5.40709	-0.93214	0.664903	-1.40192	0.160939	0.999892	Sst Gaba	down
Idi2	0.487664	-0.932419	2.36548	-0.394177	0.69345	0.999892	Sst Gaba	down
1700061G19Rik	1.64092	-0.93267	1.27568	-0.731115	0.464709	0.999892	Sst Gaba	down
Mrpl50	2.25313	-0.934281	1.07988	-0.865174	0.386943	0.999892	Sst Gaba	down
Dll3	0.508611	-0.935013	2.37369	-0.393907	0.69365	0.999892	Sst Gaba	down
Alpk2	4.41591	-0.935082	0.778646	-1.20091	0.229787	0.999892	Sst Gaba	down
Ccnd1	2.1772	-0.936527	1.12537	-0.832192	0.405301	0.999892	Sst Gaba	down
Bcl6	6.28903	-0.938965	0.71075	-1.32109	0.186471	0.999892	Sst Gaba	down
4930562C15Rik	0.677189	-0.939885	2.29563	-0.409424	0.682229	0.999892	Sst Gaba	down
Tex29	0.902923	-0.941891	2.0695	-0.455129	0.649016	0.999892	Sst Gaba	down
Rbm12b1	2.74343	-0.942317	0.980311	-0.961244	0.33643	0.999892	Sst Gaba	down
Rnase4	0.473329	-0.942388	2.39256	-0.393882	0.693668	0.999892	Sst Gaba	down
Dcn	0.719394	-0.942395	2.07712	-0.453703	0.650042	0.999892	Sst Gaba	down
Tspyl3	0.608585	-0.944151	2.18546	-0.432015	0.66573	0.999892	Sst Gaba	down
Lrrc55	1.39175	-0.946557	1.37034	-0.690745	0.489726	0.999892	Sst Gaba	down
Sync	1.98765	-0.946707	1.20229	-0.78742	0.431036	0.999892	Sst Gaba	down
Enpp6	0.904379	-0.947527	1.7551	-0.53987	0.589287	0.999892	Sst Gaba	down
Klhdc8b	3.2519	-0.947618	0.90413	-1.0481	0.294593	0.999892	Sst Gaba	down
Pcdhga9	2.1793	-0.948348	1.08159	-0.876808	0.380591	0.999892	Sst Gaba	down
Dnal4	3.52401	-0.949471	0.868886	-1.09275	0.274505	0.999892	Sst Gaba	down
Lhfpl5	0.44181	-0.949981	2.65013	-0.358465	0.719995	0.999892	Sst Gaba	down
Gm14444	2.31669	-0.95076	1.06538	-0.892415	0.372171	0.999892	Sst Gaba	down
Gm3488	0.622583	-0.950911	2.05797	-0.462061	0.644037	0.999892	Sst Gaba	down
Nfatc2ip	3.0816	-0.951694	0.933202	-1.01982	0.307816	0.999892	Sst Gaba	down
Lrp10	1.91247	-0.952187	1.14149	-0.834159	0.404191	0.999892	Sst Gaba	down
Gm10471	0.359793	-0.952193	2.67691	-0.355706	0.72206	0.999892	Sst Gaba	down
Gulp1	4.71801	-0.954665	0.758929	-1.25791	0.208424	0.999892	Sst Gaba	down
L3mbtl1	7.04764	-0.958167	0.615158	-1.5576	0.119329	0.999892	Sst Gaba	down
Kctd15	0.440492	-0.958915	2.49975	-0.383605	0.701272	0.999892	Sst Gaba	down
Mrps18c	5.86024	-0.959894	0.68196	-1.40755	0.159263	0.999892	Sst Gaba	down
Flt1	1.45555	-0.960083	3.06586	-0.313153	0.754165	0.999892	Sst Gaba	down
Dennd2d	0.800088	-0.961054	1.76269	-0.54522	0.585603	0.999892	Sst Gaba	down
Kif11	0.770497	-0.961253	2.07945	-0.462263	0.643893	0.999892	Sst Gaba	down
Ly75	0.308472	-0.961443	2.83631	-0.338976	0.734628	0.999892	Sst Gaba	down
Pcdha2	0.308472	-0.961443	2.83631	-0.338976	0.734628	0.999892	Sst Gaba	down
Gpr63	0.535517	-0.962251	2.32508	-0.413858	0.678978	0.999892	Sst Gaba	down
Acss3	0.513403	-0.962326	2.37096	-0.40588	0.684831	0.999892	Sst Gaba	down
Tnfrsf13b	0.376101	-0.962414	2.63377	-0.365413	0.714803	0.999892	Sst Gaba	down
Naip2	0.376101	-0.962414	2.63377	-0.365413	0.714803	0.999892	Sst Gaba	down
Hmgb4	0.291674	-0.964155	2.89769	-0.332733	0.739336	0.999892	Sst Gaba	down
Dnah12	0.578077	-0.965012	2.24528	-0.429797	0.667343	0.999892	Sst Gaba	down
Amacr	0.985343	-0.965085	1.66253	-0.580491	0.561583	0.999892	Sst Gaba	down
C530025M09Rik	0.44748	-0.965613	2.47341	-0.390398	0.696242	0.999892	Sst Gaba	down
Fam221a	0.44748	-0.965613	2.47341	-0.390398	0.696242	0.999892	Sst Gaba	down
Itgae	0.643352	-0.965614	2.16511	-0.445989	0.655605	0.999892	Sst Gaba	down
Gm7697	0.363053	-0.966181	2.67033	-0.361821	0.717486	0.999892	Sst Gaba	down
Il1rl2	0.231922	-0.966586	3.14569	-0.307273	0.758636	0.999892	Sst Gaba	down
Cryzl2	0.231922	-0.966586	3.14569	-0.307273	0.758636	0.999892	Sst Gaba	down
9930111J21Rik2	0.231922	-0.966586	3.14569	-0.307273	0.758636	0.999892	Sst Gaba	down
Vipr2	0.231922	-0.966586	3.14569	-0.307273	0.758636	0.999892	Sst Gaba	down
Cyyr1	0.231922	-0.966586	3.14569	-0.307273	0.758636	0.999892	Sst Gaba	down
Plk1	0.37094	-0.970473	2.64968	-0.36626	0.714171	0.999892	Sst Gaba	down
Cyp26b1	0.554575	-0.971216	2.31077	-0.4203	0.674266	0.999892	Sst Gaba	down
Dlec1	1.37196	-0.971663	1.32377	-0.734014	0.46294	0.999892	Sst Gaba	down
Phf7	3.05176	-0.971729	0.945147	-1.02813	0.303891	0.999892	Sst Gaba	down
C1qc	0.677671	-0.972342	2.10994	-0.460839	0.644914	0.999892	Sst Gaba	down
Tmem79	0.799562	-0.972833	1.87007	-0.520213	0.602915	0.999892	Sst Gaba	down
Sertad1	0.873863	-0.97375	1.7446	-0.558152	0.576741	0.999892	Sst Gaba	down
Mogat1	0.143616	-0.974112	3.14675	-0.309561	0.756894	0.999892	Sst Gaba	down
Ano7	0.143616	-0.974112	3.14675	-0.309561	0.756894	0.999892	Sst Gaba	down
Lefty1	0.143616	-0.974112	3.14675	-0.309561	0.756894	0.999892	Sst Gaba	down
Tspan1	0.143616	-0.974112	3.14675	-0.309561	0.756894	0.999892	Sst Gaba	down
Gm21698	0.143616	-0.974112	3.14675	-0.309561	0.756894	0.999892	Sst Gaba	down
Rab19	0.143616	-0.974112	3.14675	-0.309561	0.756894	0.999892	Sst Gaba	down
Cdca3	0.143616	-0.974112	3.14675	-0.309561	0.756894	0.999892	Sst Gaba	down
Pthlh	0.143616	-0.974112	3.14675	-0.309561	0.756894	0.999892	Sst Gaba	down
Adam18	0.143616	-0.974112	3.14675	-0.309561	0.756894	0.999892	Sst Gaba	down
Lpar2	0.143616	-0.974112	3.14675	-0.309561	0.756894	0.999892	Sst Gaba	down
Olfr920	0.143616	-0.974112	3.14675	-0.309561	0.756894	0.999892	Sst Gaba	down
Gfral	0.143616	-0.974112	3.14675	-0.309561	0.756894	0.999892	Sst Gaba	down
Ggt5	0.143616	-0.974112	3.14675	-0.309561	0.756894	0.999892	Sst Gaba	down
2410004P03Rik	0.143616	-0.974112	3.14675	-0.309561	0.756894	0.999892	Sst Gaba	down
Nrl	0.143616	-0.974112	3.14675	-0.309561	0.756894	0.999892	Sst Gaba	down
Olfr679	0.143616	-0.974112	3.14675	-0.309561	0.756894	0.999892	Sst Gaba	down
Trim75	0.143616	-0.974112	3.14675	-0.309561	0.756894	0.999892	Sst Gaba	down
Olfr127	0.143616	-0.974112	3.14675	-0.309561	0.756894	0.999892	Sst Gaba	down
Cenpk	1.96511	-0.974833	1.21348	-0.803339	0.421779	0.999892	Sst Gaba	down
Speer4a	0.538777	-0.975889	2.32288	-0.42012	0.674397	0.999892	Sst Gaba	down
Pof1b	0.379361	-0.976226	2.62775	-0.371506	0.71026	0.999892	Sst Gaba	down
Casp6	1.17902	-0.976351	1.5935	-0.612708	0.540069	0.999892	Sst Gaba	down
4933405O20Rik	0.163803	-0.976677	3.1471	-0.310342	0.756301	0.999892	Sst Gaba	down
Drc7	0.163803	-0.976677	3.1471	-0.310342	0.756301	0.999892	Sst Gaba	down
Acaa1b	0.163803	-0.976677	3.1471	-0.310342	0.756301	0.999892	Sst Gaba	down
Sox7	0.163803	-0.976677	3.1471	-0.310342	0.756301	0.999892	Sst Gaba	down
Tmem173	0.163803	-0.976677	3.1471	-0.310342	0.756301	0.999892	Sst Gaba	down
Lvrn	0.163803	-0.976677	3.1471	-0.310342	0.756301	0.999892	Sst Gaba	down
Kcns2	2.05602	-0.9781	1.12509	-0.869353	0.384654	0.999892	Sst Gaba	down
Dmkn	0.214995	-0.978235	3.14738	-0.31081	0.755945	0.999892	Sst Gaba	down
Mmp21	0.214995	-0.978235	3.14738	-0.31081	0.755945	0.999892	Sst Gaba	down
Aldh3b2	0.214995	-0.978235	3.14738	-0.31081	0.755945	0.999892	Sst Gaba	down
Rhox8	0.214995	-0.978235	3.14738	-0.31081	0.755945	0.999892	Sst Gaba	down
Adgrg2	0.214995	-0.978235	3.14738	-0.31081	0.755945	0.999892	Sst Gaba	down
Tgif2	1.86333	-0.978546	1.12506	-0.869774	0.384424	0.999892	Sst Gaba	down
Col14a1	1.6722	-0.980024	1.32577	-0.739211	0.459779	0.999892	Sst Gaba	down
Gm5089	9.49518	-0.980291	0.555122	-1.7659	0.0774125	0.999892	Sst Gaba	down
Rp1	0.870997	-0.980424	1.8556	-0.528361	0.597249	0.999892	Sst Gaba	down
Hmgcs2	0.235182	-0.980791	3.14772	-0.311587	0.755354	0.999892	Sst Gaba	down
Cav3	0.235182	-0.980791	3.14772	-0.311587	0.755354	0.999892	Sst Gaba	down
Kctd14	0.235182	-0.980791	3.14772	-0.311587	0.755354	0.999892	Sst Gaba	down
Cd300a	0.235182	-0.980791	3.14772	-0.311587	0.755354	0.999892	Sst Gaba	down
Abcb5	0.235182	-0.980791	3.14772	-0.311587	0.755354	0.999892	Sst Gaba	down
Mc4r	0.235182	-0.980791	3.14772	-0.311587	0.755354	0.999892	Sst Gaba	down
Mag	1.81076	-0.980996	1.38181	-0.709936	0.477744	0.999892	Sst Gaba	down
Zcchc24	1.5035	-0.982117	1.40888	-0.697089	0.485747	0.999892	Sst Gaba	down
Sptlc3	0.354013	-0.982307	2.69761	-0.36414	0.715753	0.999892	Sst Gaba	down
Sall1	1.27373	-0.982636	1.38896	-0.707459	0.479281	0.999892	Sst Gaba	down
Rbm15b	1.8792	-0.983216	1.1247	-0.874206	0.382006	0.999892	Sst Gaba	down
Mzt2	2.66493	-0.983448	0.953933	-1.03094	0.302569	0.999892	Sst Gaba	down
Slc1a5	0.337215	-0.984853	2.74734	-0.358475	0.719988	0.999892	Sst Gaba	down
Xpnpep2	0.337215	-0.984853	2.74734	-0.358475	0.719988	0.999892	Sst Gaba	down
Cxcl5	0.206084	-0.984962	3.14816	-0.312869	0.75438	0.999892	Sst Gaba	down
Aldh1a3	0.206084	-0.984962	3.14816	-0.312869	0.75438	0.999892	Sst Gaba	down
Gas2l2	0.206084	-0.984962	3.14816	-0.312869	0.75438	0.999892	Sst Gaba	down
Ppp1r1b	0.206084	-0.984962	3.14816	-0.312869	0.75438	0.999892	Sst Gaba	down
Gm11027	0.206084	-0.984962	3.14816	-0.312869	0.75438	0.999892	Sst Gaba	down
Foxq1	0.206084	-0.984962	3.14816	-0.312869	0.75438	0.999892	Sst Gaba	down
Bcl10	2.35099	-0.985947	1.04348	-0.944868	0.344726	0.999892	Sst Gaba	down
Smim18	2.15287	-0.987263	1.12702	-0.875991	0.381035	0.999892	Sst Gaba	down
Myl12a	1.10774	-0.987377	1.46612	-0.673464	0.500652	0.999892	Sst Gaba	down
Mettl21e	0.146876	-0.988215	3.14878	-0.31384	0.753642	0.999892	Sst Gaba	down
Cxcr4	0.146876	-0.988215	3.14878	-0.31384	0.753642	0.999892	Sst Gaba	down
Nuak2	0.146876	-0.988215	3.14878	-0.31384	0.753642	0.999892	Sst Gaba	down
Trib3	0.146876	-0.988215	3.14878	-0.31384	0.753642	0.999892	Sst Gaba	down
Slc2a5	0.146876	-0.988215	3.14878	-0.31384	0.753642	0.999892	Sst Gaba	down
Tnfrsf18	0.146876	-0.988215	3.14878	-0.31384	0.753642	0.999892	Sst Gaba	down
Fam169b	0.146876	-0.988215	3.14878	-0.31384	0.753642	0.999892	Sst Gaba	down
Tgfbr3l	0.146876	-0.988215	3.14878	-0.31384	0.753642	0.999892	Sst Gaba	down
Ccl22	0.146876	-0.988215	3.14878	-0.31384	0.753642	0.999892	Sst Gaba	down
Tspan8	0.146876	-0.988215	3.14878	-0.31384	0.753642	0.999892	Sst Gaba	down
Tekt1	0.146876	-0.988215	3.14878	-0.31384	0.753642	0.999892	Sst Gaba	down
Gm8257	0.146876	-0.988215	3.14878	-0.31384	0.753642	0.999892	Sst Gaba	down
Olfm4	0.146876	-0.988215	3.14878	-0.31384	0.753642	0.999892	Sst Gaba	down
Ccdc68	0.146876	-0.988215	3.14878	-0.31384	0.753642	0.999892	Sst Gaba	down
Alkal1	0.277463	-0.989043	3.14879	-0.314103	0.753443	0.999892	Sst Gaba	down
Fmod	0.277463	-0.989043	3.14879	-0.314103	0.753443	0.999892	Sst Gaba	down
Fgf23	0.277463	-0.989043	3.14879	-0.314103	0.753443	0.999892	Sst Gaba	down
Rsad2	0.277463	-0.989043	3.14879	-0.314103	0.753443	0.999892	Sst Gaba	down
1700020D05Rik	1.03965	-0.989133	1.49188	-0.663011	0.507323	0.999892	Sst Gaba	down
Notch1	0.811266	-0.990538	1.90274	-0.520586	0.602655	0.999892	Sst Gaba	down
Tmem267	1.93455	-0.990789	1.17924	-0.840196	0.400799	0.999892	Sst Gaba	down
Smim1	3.47311	-0.995575	0.952225	-1.04553	0.29578	0.999892	Sst Gaba	down
Mettl21c	0.659489	-0.996316	2.01613	-0.494172	0.621185	0.999892	Sst Gaba	down
Lrp2	0.189157	-0.996414	3.14985	-0.316337	0.751747	0.999892	Sst Gaba	down
Them7	0.189157	-0.996414	3.14985	-0.316337	0.751747	0.999892	Sst Gaba	down
Skint5	0.189157	-0.996414	3.14985	-0.316337	0.751747	0.999892	Sst Gaba	down
Pdk4	0.189157	-0.996414	3.14985	-0.316337	0.751747	0.999892	Sst Gaba	down
Adgre5	0.189157	-0.996414	3.14985	-0.316337	0.751747	0.999892	Sst Gaba	down
Olfr57	0.189157	-0.996414	3.14985	-0.316337	0.751747	0.999892	Sst Gaba	down
Vsx2	0.189157	-0.996414	3.14985	-0.316337	0.751747	0.999892	Sst Gaba	down
Olfr288	0.189157	-0.996414	3.14985	-0.316337	0.751747	0.999892	Sst Gaba	down
Olfr1459	0.189157	-0.996414	3.14985	-0.316337	0.751747	0.999892	Sst Gaba	down
Rnf138rt1	0.189157	-0.996414	3.14985	-0.316337	0.751747	0.999892	Sst Gaba	down
Acap1	0.189157	-0.996414	3.14985	-0.316337	0.751747	0.999892	Sst Gaba	down
Hapln4	2.47944	-0.996701	1.10788	-0.899651	0.368306	0.999892	Sst Gaba	down
Slc23a1	2.217	-0.997077	1.20685	-0.826181	0.408701	0.999892	Sst Gaba	down
Cdkn2b	0.209344	-0.998929	3.15019	-0.317101	0.751167	0.999892	Sst Gaba	down
Klrk1	0.209344	-0.998929	3.15019	-0.317101	0.751167	0.999892	Sst Gaba	down
Zfp36	0.209344	-0.998929	3.15019	-0.317101	0.751167	0.999892	Sst Gaba	down
Acp7	0.209344	-0.998929	3.15019	-0.317101	0.751167	0.999892	Sst Gaba	down
Cdh5	0.209344	-0.998929	3.15019	-0.317101	0.751167	0.999892	Sst Gaba	down
Tmed6	0.209344	-0.998929	3.15019	-0.317101	0.751167	0.999892	Sst Gaba	down
Cd300lg	0.209344	-0.998929	3.15019	-0.317101	0.751167	0.999892	Sst Gaba	down
Ltbp2	0.209344	-0.998929	3.15019	-0.317101	0.751167	0.999892	Sst Gaba	down
Cdc42ep1	0.209344	-0.998929	3.15019	-0.317101	0.751167	0.999892	Sst Gaba	down
Gm10226	0.209344	-0.998929	3.15019	-0.317101	0.751167	0.999892	Sst Gaba	down
Arr3	0.209344	-0.998929	3.15019	-0.317101	0.751167	0.999892	Sst Gaba	down
Ccdc181	2.49155	-1.00107	1.13524	-0.881813	0.377878	0.999892	Sst Gaba	down
Usb1	2.01322	-1.00153	1.14437	-0.875185	0.381474	0.999892	Sst Gaba	down
Rasgrp4	0.792427	-1.00177	2.01759	-0.49652	0.619528	0.999892	Sst Gaba	down
Fgf22	3.68364	-1.00196	0.867266	-1.15531	0.247965	0.999892	Sst Gaba	down
Gm7694	0.432078	-1.00305	2.51983	-0.398061	0.690586	0.999892	Sst Gaba	down
Slc2a9	0.432078	-1.00305	2.51983	-0.398061	0.690586	0.999892	Sst Gaba	down
Ciita	3.20394	-1.00533	0.921781	-1.09064	0.27543	0.999892	Sst Gaba	down
Gldc	2.22046	-1.00557	1.11071	-0.90534	0.365285	0.999892	Sst Gaba	down
Dab2	6.09303	-1.00572	0.788226	-1.27592	0.201982	0.999892	Sst Gaba	down
Slc35e1	4.87978	-1.00738	0.713372	-1.41214	0.15791	0.999892	Sst Gaba	down
Zfp414	2.46003	-1.00838	1.08644	-0.928145	0.353333	0.999892	Sst Gaba	down
Ccl5	0.453142	-1.00848	2.45122	-0.411418	0.680766	0.999892	Sst Gaba	down
Cptp	1.0848	-1.00931	1.65171	-0.61107	0.541153	0.999892	Sst Gaba	down
Ddt	0.800715	-1.01207	2.09145	-0.48391	0.62845	0.999892	Sst Gaba	down
Oser1	2.55091	-1.01254	1.10515	-0.916203	0.359561	0.999892	Sst Gaba	down
Car4	2.16906	-1.01421	1.06239	-0.954649	0.339755	0.999892	Sst Gaba	down
Clec1a	0.766517	-1.01424	1.80748	-0.561135	0.574706	0.999892	Sst Gaba	down
Itpka	1.19406	-1.01456	1.56574	-0.647974	0.517002	0.999892	Sst Gaba	down
Spink8	0.643155	-1.01851	2.03063	-0.501573	0.615968	0.999892	Sst Gaba	down
Fcgr3	0.434278	-1.0203	2.69871	-0.378068	0.70538	0.999892	Sst Gaba	down
Gpat2	0.478753	-1.02056	2.40256	-0.42478	0.670997	0.999892	Sst Gaba	down
Mmd2	3.10944	-1.02446	0.944576	-1.08457	0.278112	0.999892	Sst Gaba	down
Ctso	2.89291	-1.02453	1.02689	-0.997705	0.318422	0.999892	Sst Gaba	down
Il15	0.493493	-1.02459	2.57015	-0.398648	0.690152	0.999892	Sst Gaba	down
Epop	0.974365	-1.02732	1.71323	-0.59964	0.548746	0.999892	Sst Gaba	down
Gm15446	3.67712	-1.02752	1.03277	-0.994919	0.319776	0.999892	Sst Gaba	down
6030498E09Rik	1.1408	-1.0314	1.60845	-0.641237	0.521369	0.999892	Sst Gaba	down
St18	14.9444	-1.03194	0.949017	-1.08738	0.276868	0.999892	Sst Gaba	down
Evi2	1.05294	-1.03257	1.53198	-0.674015	0.500302	0.999892	Sst Gaba	down
Vip	1.95325	-1.0343	1.33387	-0.775407	0.438099	0.999892	Sst Gaba	down
Ankrd23	0.964082	-1.03863	1.57341	-0.660109	0.509184	0.999892	Sst Gaba	down
1700001K19Rik	0.795842	-1.04065	1.85703	-0.560382	0.575219	0.999892	Sst Gaba	down
Slc10a1	1.7243	-1.04883	1.29006	-0.813013	0.416211	0.999892	Sst Gaba	down
Top1mt	6.74021	-1.05151	0.648666	-1.62104	0.10501	0.999892	Sst Gaba	down
Opn5	1.27682	-1.05193	1.48228	-0.709671	0.477908	0.999892	Sst Gaba	down
Taf5	4.44622	-1.05257	0.794428	-1.32495	0.185189	0.999892	Sst Gaba	down
Arhgef19	0.567604	-1.05288	2.23976	-0.470086	0.638294	0.999892	Sst Gaba	down
Sec14l5	2.59244	-1.05321	1.10415	-0.953862	0.340154	0.999892	Sst Gaba	down
Fzd4	0.439059	-1.05615	2.50996	-0.420785	0.673912	0.999892	Sst Gaba	down
Mtrf1	4.33	-1.05629	0.79879	-1.32236	0.18605	0.999892	Sst Gaba	down
Zdhhc12	0.569473	-1.05649	2.39974	-0.440254	0.659753	0.999892	Sst Gaba	down
Pfn4	0.925552	-1.05695	1.60747	-0.657524	0.510844	0.999892	Sst Gaba	down
Tspan15	1.26882	-1.05772	1.44156	-0.733732	0.463112	0.999892	Sst Gaba	down
Gins3	0.720014	-1.05828	1.85777	-0.569651	0.568915	0.999892	Sst Gaba	down
Fbll1	1.26178	-1.0604	1.55105	-0.683664	0.494187	0.999892	Sst Gaba	down
Cacna1h	3.09509	-1.06053	0.925681	-1.14567	0.251931	0.999892	Sst Gaba	down
Ugt8a	5.61014	-1.06135	0.714522	-1.4854	0.137438	0.999892	Sst Gaba	down
Rhd	0.823213	-1.06261	2.06149	-0.515457	0.606234	0.999892	Sst Gaba	down
Bid	6.00044	-1.06291	0.643113	-1.65276	0.0983804	0.999892	Sst Gaba	down
Scd3	0.422261	-1.06688	2.54456	-0.41928	0.675012	0.999892	Sst Gaba	down
Cyp4f18	2.51152	-1.06762	1.04987	-1.01691	0.309197	0.999892	Sst Gaba	down
Gm3636	1.02	-1.07023	1.68948	-0.633466	0.526429	0.999892	Sst Gaba	down
Trim43b	0.350753	-1.07102	2.72231	-0.393424	0.694006	0.999892	Sst Gaba	down
Lrrc2	0.392133	-1.07209	2.80725	-0.381901	0.702535	0.999892	Sst Gaba	down
Plek2	0.392133	-1.07209	2.80725	-0.381901	0.702535	0.999892	Sst Gaba	down
Rplp0	3.88741	-1.07444	0.906573	-1.18516	0.235953	0.999892	Sst Gaba	down
Otof	1.12624	-1.07486	1.54272	-0.696733	0.48597	0.999892	Sst Gaba	down
Ankmy1	2.68707	-1.07499	1.00196	-1.07289	0.283322	0.999892	Sst Gaba	down
Jup	1.62517	-1.07547	1.26922	-0.847349	0.396801	0.999892	Sst Gaba	down
Ucp1	0.47744	-1.07616	2.4387	-0.441287	0.659005	0.999892	Sst Gaba	down
Sema3c	5.50564	-1.08112	0.725311	-1.49056	0.136076	0.999892	Sst Gaba	down
Trhr2	0.354142	-1.08351	2.71278	-0.39941	0.689591	0.999892	Sst Gaba	down
Carhsp1	1.04964	-1.08384	1.6277	-0.665869	0.505495	0.999892	Sst Gaba	down
Il33	1.58487	-1.08458	1.4599	-0.742918	0.457531	0.999892	Sst Gaba	down
Pcdhac2	0.872497	-1.08516	1.76915	-0.61338	0.539625	0.999892	Sst Gaba	down
Bcar3	2.47987	-1.08603	1.09078	-0.995651	0.31942	0.999892	Sst Gaba	down
Csf1r	2.97547	-1.0862	1.13973	-0.953037	0.340572	0.999892	Sst Gaba	down
Serpine3	3.11263	-1.08719	0.933953	-1.16408	0.244393	0.999892	Sst Gaba	down
Klhdc8a	1.15204	-1.09042	1.45739	-0.748201	0.454339	0.999892	Sst Gaba	down
Kitl	7.4191	-1.09081	0.692058	-1.57618	0.114984	0.999892	Sst Gaba	down
H2-T24	2.90149	-1.09579	1.02885	-1.06506	0.286851	0.999892	Sst Gaba	down
Prorsd1	2.72337	-1.09766	1.06824	-1.02754	0.304167	0.999892	Sst Gaba	down
Sbspon	2.46405	-1.10135	1.04124	-1.05773	0.290179	0.999892	Sst Gaba	down
Gm49322	0.44721	-1.10227	2.49341	-0.442073	0.658436	0.999892	Sst Gaba	down
Nmnat1	1.71468	-1.10273	1.23474	-0.893092	0.371808	0.999892	Sst Gaba	down
Dock5	1.32734	-1.10339	1.52484	-0.723612	0.469304	0.999892	Sst Gaba	down
Efs	0.608567	-1.10499	2.06211	-0.535856	0.592058	0.999892	Sst Gaba	down
Lbhd1	0.64277	-1.10647	1.91657	-0.577318	0.563725	0.999892	Sst Gaba	down
Mog	2.72635	-1.10906	1.00871	-1.09948	0.271557	0.999892	Sst Gaba	down
Irgq	6.37816	-1.11082	0.734962	-1.5114	0.130686	0.999892	Sst Gaba	down
Hck	5.83554	-1.11133	0.672259	-1.65314	0.0983032	0.999892	Sst Gaba	down
Pate1	0.668253	-1.11191	1.89718	-0.586087	0.557817	0.999892	Sst Gaba	down
Smim11	2.30304	-1.11242	1.0335	-1.07636	0.281766	0.999892	Sst Gaba	down
Cmpk2	1.1049	-1.11365	1.61588	-0.689191	0.490703	0.999892	Sst Gaba	down
Cyp2j12	1.44993	-1.11518	1.38779	-0.803571	0.421645	0.999892	Sst Gaba	down
Sema3d	2.97761	-1.11545	1.0192	-1.09444	0.273764	0.999892	Sst Gaba	down
B3gnt6	0.648078	-1.11658	2.01479	-0.554193	0.579447	0.999892	Sst Gaba	down
Gpd1	1.30234	-1.11867	1.35628	-0.824803	0.409483	0.999892	Sst Gaba	down
Tshr	0.521063	-1.12266	2.52615	-0.444417	0.656741	0.999892	Sst Gaba	down
Prokr2	3.96726	-1.1238	0.86	-1.30675	0.191299	0.999892	Sst Gaba	down
Pitx1	0.71809	-1.12537	1.85036	-0.608188	0.543063	0.999892	Sst Gaba	down
Fam43a	0.737639	-1.12626	1.90584	-0.590953	0.554552	0.999892	Sst Gaba	down
Ttyh2	3.00685	-1.13082	0.998508	-1.13251	0.25742	0.999892	Sst Gaba	down
Gm973	1.49509	-1.13245	1.30794	-0.865827	0.386585	0.999892	Sst Gaba	down
Nup210l	2.15254	-1.13821	1.1189	-1.01726	0.309029	0.999892	Sst Gaba	down
Fam98c	2.71131	-1.13935	1.04933	-1.08579	0.277573	0.999892	Sst Gaba	down
Zfp558	2.09967	-1.14179	1.11529	-1.02376	0.305948	0.999892	Sst Gaba	down
Mrpl44	2.96033	-1.14254	0.982928	-1.16238	0.24508	0.999892	Sst Gaba	down
Slc5a12	1.48717	-1.14393	1.44225	-0.793153	0.427688	0.999892	Sst Gaba	down
Rhog	0.6763	-1.14435	1.89685	-0.603291	0.546315	0.999892	Sst Gaba	down
Tomm20l	4.93095	-1.14585	0.751131	-1.5255	0.127134	0.999892	Sst Gaba	down
Rasl11b	2.32305	-1.14735	1.03261	-1.11112	0.266519	0.999892	Sst Gaba	down
Rxfp3	0.89299	-1.14786	1.71188	-0.670527	0.502522	0.999892	Sst Gaba	down
Selenbp1	0.70125	-1.14953	1.88259	-0.610615	0.541455	0.999892	Sst Gaba	down
Akr1c18	6.42015	-1.14972	0.763722	-1.50542	0.132217	0.999892	Sst Gaba	down
Iqub	1.58326	-1.14979	1.33987	-0.858135	0.390818	0.999892	Sst Gaba	down
Cd226	2.50874	-1.15115	1.30702	-0.880744	0.378456	0.999892	Sst Gaba	down
C030005K15Rik	0.423138	-1.15241	2.50409	-0.460212	0.645364	0.999892	Sst Gaba	down
Mxra7	2.10585	-1.15831	1.08153	-1.07099	0.284173	0.999892	Sst Gaba	down
1700093K21Rik	0.409794	-1.16164	2.53826	-0.457653	0.647202	0.999892	Sst Gaba	down
Nfia	11.9959	-1.16364	0.614912	-1.89238	0.0584408	0.999892	Sst Gaba	down
Ppil3	7.52011	-1.16372	0.58951	-1.97405	0.0483762	0.999892	Sst Gaba	down
Prr5l	12.7916	-1.16446	0.602505	-1.9327	0.0532729	0.999892	Sst Gaba	down
Alg12	4.2034	-1.16946	0.820827	-1.42473	0.154234	0.999892	Sst Gaba	down
Slc35c1	0.713531	-1.17177	1.97639	-0.592886	0.553257	0.999892	Sst Gaba	down
Pbld1	0.468679	-1.17275	2.416	-0.485412	0.627384	0.999892	Sst Gaba	down
Olfr266	0.804579	-1.17351	1.98186	-0.592127	0.553766	0.999892	Sst Gaba	down
Slc2a2	2.05029	-1.17354	1.17374	-0.999829	0.317393	0.999892	Sst Gaba	down
Cebpb	1.52429	-1.17361	1.33931	-0.876276	0.38088	0.999892	Sst Gaba	down
Tnfrsf22	0.842734	-1.17536	1.85003	-0.635316	0.525222	0.999892	Sst Gaba	down
Hhip	0.573292	-1.17568	2.24631	-0.523385	0.600706	0.999892	Sst Gaba	down
Phf21b	1.36064	-1.17726	1.47295	-0.799255	0.424142	0.999892	Sst Gaba	down
Zfp760	1.031	-1.1777	1.65796	-0.710332	0.477498	0.999892	Sst Gaba	down
Fer1l6	0.499817	-1.17943	2.33909	-0.504223	0.614105	0.999892	Sst Gaba	down
Haus4	2.39576	-1.18207	1.05568	-1.11972	0.262834	0.999892	Sst Gaba	down
Tapbp	1.42084	-1.18379	1.41577	-0.836152	0.40307	0.999892	Sst Gaba	down
Rai14	1.99667	-1.18466	1.13658	-1.04231	0.29727	0.999892	Sst Gaba	down
Arrdc4	1.35024	-1.18474	1.38557	-0.855055	0.392521	0.999892	Sst Gaba	down
Homez	1.96395	-1.18736	1.22278	-0.971034	0.331532	0.999892	Sst Gaba	down
Spg21	4.28751	-1.18943	0.817947	-1.45416	0.145902	0.999892	Sst Gaba	down
Msantd1	1.9927	-1.19391	1.14361	-1.04398	0.296493	0.999892	Sst Gaba	down
Fblim1	1.42812	-1.19481	1.36579	-0.874814	0.381675	0.999892	Sst Gaba	down
F11r	0.616057	-1.19694	2.19837	-0.544468	0.58612	0.999892	Sst Gaba	down
Rassf2	1.52979	-1.19726	1.30283	-0.918971	0.358111	0.999892	Sst Gaba	down
Cracr2b	0.388744	-1.19822	2.59168	-0.462334	0.643842	0.999892	Sst Gaba	down
Ankrd37	1.22992	-1.19823	1.42447	-0.841181	0.400247	0.999892	Sst Gaba	down
Aldh16a1	1.33258	-1.20048	1.46315	-0.820475	0.411946	0.999892	Sst Gaba	down
Setmar	1.51966	-1.2009	1.41219	-0.850378	0.395115	0.999892	Sst Gaba	down
Chst12	3.88885	-1.20226	0.844999	-1.4228	0.154795	0.999892	Sst Gaba	down
Gm10570	1.3393	-1.20359	1.35278	-0.889717	0.373618	0.999892	Sst Gaba	down
Dtx3l	0.514704	-1.20556	2.345	-0.514096	0.607185	0.999892	Sst Gaba	down
C2cd6	0.371817	-1.2067	2.63954	-0.457161	0.647555	0.999892	Sst Gaba	down
Srd5a2	0.38357269524862603	-1.20719	3.07161	-0.393015	0.694309	0.999892	Sst Gaba	down
Zfp750	0.541792	-1.20791	2.43574	-0.49591	0.619958	0.999892	Sst Gaba	down
Trpa1	0.223887	-1.20977	3.13762	-0.385569	0.699816	0.999892	Sst Gaba	down
Hsd3b5	0.223887	-1.20977	3.13762	-0.385569	0.699816	0.999892	Sst Gaba	down
Hao2	0.223887	-1.20977	3.13762	-0.385569	0.699816	0.999892	Sst Gaba	down
Fam83b	0.223887	-1.20977	3.13762	-0.385569	0.699816	0.999892	Sst Gaba	down
Irgm2	0.223887	-1.20977	3.13762	-0.385569	0.699816	0.999892	Sst Gaba	down
Tefm	2.22784	-1.21014	1.21279	-0.997816	0.318369	0.999892	Sst Gaba	down
Timm13	2.6347	-1.21054	1.14638	-1.05597	0.290983	0.999892	Sst Gaba	down
Emp2	0.818904	-1.21133	1.86644	-0.649006	0.516334	0.999892	Sst Gaba	down
Gm6588	1.4504	-1.21163	1.37814	-0.879176	0.379306	0.999892	Sst Gaba	down
Il1a	0.244074	-1.21202	3.13797	-0.386243	0.699317	0.999892	Sst Gaba	down
Pcdhb8	0.244074	-1.21202	3.13797	-0.386243	0.699317	0.999892	Sst Gaba	down
Nat8f4	0.556985	-1.21213	2.28228	-0.531106	0.595345	0.999892	Sst Gaba	down
Dbr1	2.43552	-1.21491	1.03293	-1.17617	0.239525	0.999892	Sst Gaba	down
Col5a1	1.99057	-1.21656	1.26909	-0.958609	0.337756	0.999892	Sst Gaba	down
Mapk3	4.87974	-1.21682	0.733819	-1.6582	0.0972767	0.999892	Sst Gaba	down
Grpr	0.631586	-1.21716	2.20679	-0.551552	0.581256	0.999892	Sst Gaba	down
Ppcs	2.27378	-1.21747	1.03155	-1.18024	0.237907	0.999892	Sst Gaba	down
Exo1	0.20696	-1.21787	3.13678	-0.388254	0.697828	0.999892	Sst Gaba	down
Mab21l2	0.20696	-1.21787	3.13678	-0.388254	0.697828	0.999892	Sst Gaba	down
Gm16253	0.20696	-1.21787	3.13678	-0.388254	0.697828	0.999892	Sst Gaba	down
Rnf212b	0.20696	-1.21787	3.13678	-0.388254	0.697828	0.999892	Sst Gaba	down
Pbk	0.20696	-1.21787	3.13678	-0.388254	0.697828	0.999892	Sst Gaba	down
Vmn2r113	0.20696	-1.21787	3.13678	-0.388254	0.697828	0.999892	Sst Gaba	down
Kcnk18	0.20696	-1.21787	3.13678	-0.388254	0.697828	0.999892	Sst Gaba	down
Gpc2	0.331896	-1.21793	3.13591	-0.388382	0.697733	0.999892	Sst Gaba	down
Serpinb1a	0.331896	-1.21793	3.13591	-0.388382	0.697733	0.999892	Sst Gaba	down
Loxl4	0.331896	-1.21793	3.13591	-0.388382	0.697733	0.999892	Sst Gaba	down
Cd200r2	0.331896	-1.21793	3.13591	-0.388382	0.697733	0.999892	Sst Gaba	down
Fasl	0.442705	-1.22034	2.47667	-0.492734	0.6222	0.999892	Sst Gaba	down
Vmn1r183	0.247334	-1.22171	3.13695	-0.389457	0.696938	0.999892	Sst Gaba	down
Socs3	0.247334	-1.22171	3.13695	-0.389457	0.696938	0.999892	Sst Gaba	down
Pafah1b3	1.21972	-1.22261	1.6651	-0.734258	0.462792	0.999892	Sst Gaba	down
Armc3	0.318713	-1.22518	3.13757	-0.390488	0.696176	0.999892	Sst Gaba	down
Spata13	3.88625	-1.22884	0.910983	-1.34891	0.177364	0.999892	Sst Gaba	down
Smtn	0.790413	-1.22887	1.90596	-0.644751	0.519088	0.999892	Sst Gaba	down
Prdx4	3.46173	-1.22954	0.883847	-1.39113	0.164186	0.999892	Sst Gaba	down
Prss48	0.21022	-1.22999	3.13879	-0.391866	0.695157	0.999892	Sst Gaba	down
Cldn15	0.21022	-1.22999	3.13879	-0.391866	0.695157	0.999892	Sst Gaba	down
Sncg	0.21022	-1.22999	3.13879	-0.391866	0.695157	0.999892	Sst Gaba	down
Hilpda	0.314969	-1.23009	3.1378	-0.392024	0.69504	0.999892	Sst Gaba	down
Smo	0.314969	-1.23009	3.1378	-0.392024	0.69504	0.999892	Sst Gaba	down
Clec4g	0.314969	-1.23009	3.1378	-0.392024	0.69504	0.999892	Sst Gaba	down
Pnpla1	0.314969	-1.23009	3.1378	-0.392024	0.69504	0.999892	Sst Gaba	down
Serpinf1	0.230407	-1.23158	3.13862	-0.392395	0.694766	0.999892	Sst Gaba	down
Tmem177	1.1689	-1.23221	1.47832	-0.833519	0.404552	0.999892	Sst Gaba	down
Ccdc169	0.507852	-1.2324	2.1993	-0.560361	0.575233	0.999892	Sst Gaba	down
Zfp623	1.33103	-1.23545	1.34076	-0.921455	0.356813	0.999892	Sst Gaba	down
Gstp1	0.713389	-1.23574	1.88086	-0.657009	0.511175	0.999892	Sst Gaba	down
Zfp981	0.252501	-1.23722	3.13985	-0.39404	0.693552	0.999892	Sst Gaba	down
Pstpip1	0.252501	-1.23722	3.13985	-0.39404	0.693552	0.999892	Sst Gaba	down
Gucy2g	0.252501	-1.23722	3.13985	-0.39404	0.693552	0.999892	Sst Gaba	down
Bloc1s3	0.757287	-1.23777	1.91911	-0.64497	0.518947	0.999892	Sst Gaba	down
Nfib	20.4182	-1.23897	0.437749	-2.83033	0.00465001	0.999892	Sst Gaba	down
Cyp27a1	0.692743	-1.24038	1.90449	-0.651293	0.514857	0.999892	Sst Gaba	down
Grem1	4.63108	-1.24095	0.776138	-1.59888	0.109848	0.999892	Sst Gaba	down
Ppp1r42	0.292875	-1.241	3.14001	-0.395222	0.692679	0.999892	Sst Gaba	down
Ido2	0.292875	-1.241	3.14001	-0.395222	0.692679	0.999892	Sst Gaba	down
Lcat	0.292875	-1.241	3.14001	-0.395222	0.692679	0.999892	Sst Gaba	down
Zmynd10	0.292875	-1.241	3.14001	-0.395222	0.692679	0.999892	Sst Gaba	down
Ang	0.292875	-1.241	3.14001	-0.395222	0.692679	0.999892	Sst Gaba	down
Cdh23	0.769147	-1.24273	2.02577	-0.613458	0.539574	0.999892	Sst Gaba	down
Syde1	1.4066	-1.24837	1.34829	-0.925894	0.354501	0.999892	Sst Gaba	down
Gm16223	1.61358	-1.2486	1.29939	-0.960917	0.336594	0.999892	Sst Gaba	down
Gm14327	0.667646	-1.2494	1.89718	-0.658559	0.510179	0.999892	Sst Gaba	down
Cmtm7	1.45196	-1.2582	1.47461	-0.85324	0.393526	0.999892	Sst Gaba	down
Slc23a4	0.944576	-1.26007	1.71218	-0.735944	0.461765	0.999892	Sst Gaba	down
Brf2	2.11504	-1.26032	1.13732	-1.10815	0.267796	0.999892	Sst Gaba	down
Mrps30	4.35655	-1.26059	0.775098	-1.62636	0.103874	0.999892	Sst Gaba	down
Tspan31	2.73007	-1.2617	1.12131	-1.1252	0.260502	0.999892	Sst Gaba	down
Ntn1	3.84818	-1.26271	0.916839	-1.37724	0.168438	0.999892	Sst Gaba	down
Col24a1	1.70059	-1.26309	1.26048	-1.00207	0.316312	0.999892	Sst Gaba	down
Ddo	1.13506	-1.26481	1.68089	-0.752465	0.451771	0.999892	Sst Gaba	down
Cyp11a1	1.55757	-1.26824	1.38217	-0.917572	0.358843	0.999892	Sst Gaba	down
Lig4	1.42306	-1.27118	1.47896	-0.859511	0.390059	0.999892	Sst Gaba	down
Wnt9a	0.863181	-1.27368	1.85278	-0.687444	0.491803	0.999892	Sst Gaba	down
Zar1l	0.643616	-1.27427	2.17079	-0.58701	0.557197	0.999892	Sst Gaba	down
Fzd6	0.643616	-1.27427	2.17079	-0.58701	0.557197	0.999892	Sst Gaba	down
Cxcl12	1.18766	-1.27564	1.82898	-0.697463	0.485513	0.999892	Sst Gaba	down
Arhgap45	1.44089	-1.27769	1.53599	-0.831837	0.405501	0.999892	Sst Gaba	down
1700034I23Rik	1.47387	-1.27819	1.44175	-0.886553	0.375319	0.999892	Sst Gaba	down
Zfp58	1.9302	-1.27884	1.19485	-1.07029	0.284487	0.999892	Sst Gaba	down
Trabd2b	4.81139	-1.28045	0.891125	-1.43689	0.150748	0.999892	Sst Gaba	down
BC030500	2.05768	-1.28175	1.11597	-1.14855	0.25074	0.999892	Sst Gaba	down
Cd93	0.573776	-1.28339	2.27134	-0.565035	0.57205	0.999892	Sst Gaba	down
Zfp418	2.38794	-1.2834	1.04361	-1.22976	0.218786	0.999892	Sst Gaba	down
Rgs5	1.37765	-1.28699	1.51881	-0.847366	0.396791	0.999892	Sst Gaba	down
Zfp784	0.880532	-1.28833	1.69168	-0.761569	0.446318	0.999892	Sst Gaba	down
Ppp1r1c	0.524331	-1.29415	2.33111	-0.555164	0.578783	0.999892	Sst Gaba	down
Pld6	0.546914	-1.29668	2.27618	-0.569674	0.568899	0.999892	Sst Gaba	down
Efnb1	1.09662	-1.29829	1.5743	-0.824681	0.409553	0.999892	Sst Gaba	down
Grtp1	1.1203	-1.30019	1.60579	-0.80969	0.418118	0.999892	Sst Gaba	down
Hey1	1.46582	-1.30339	1.41915	-0.918431	0.358393	0.999892	Sst Gaba	down
Slc18a1	0.417351	-1.30413	2.54537	-0.512354	0.608404	0.999892	Sst Gaba	down
Zwilch	3.83514	-1.30489	0.814154	-1.60276	0.108988	0.999892	Sst Gaba	down
Fam227b	3.18653	-1.30509	1.0034	-1.30067	0.193373	0.999892	Sst Gaba	down
Adgrf5	0.376407	-1.31224	3.10038	-0.423252	0.672111	0.999892	Sst Gaba	down
Zfp473	0.498493	-1.31299	2.37622	-0.552557	0.580567	0.999892	Sst Gaba	down
Akr1b8	0.86279	-1.31749	1.8712	-0.704088	0.481378	0.999892	Sst Gaba	down
Adcyap1	0.920317	-1.31977	1.67255	-0.789076	0.430068	0.999892	Sst Gaba	down
Rspo1	0.315845	-1.32232	3.12996	-0.42247	0.672682	0.999892	Sst Gaba	down
Gadl1	0.333649	-1.32325	3.11849	-0.424325	0.671329	0.999892	Sst Gaba	down
Gm5431	0.573912	-1.32498	2.27104	-0.583424	0.559608	0.999892	Sst Gaba	down
Smim8	2.52059	-1.32524	1.02623	-1.29136	0.196578	0.999892	Sst Gaba	down
Cacng1	0.39747	-1.32678	3.02901	-0.438025	0.661368	0.999892	Sst Gaba	down
9430069I07Rik	0.777622	-1.33223	1.80359	-0.738652	0.460118	0.999892	Sst Gaba	down
Irf2bp1	2.21321	-1.33386	1.15336	-1.1565	0.247477	0.999892	Sst Gaba	down
Hhatl	0.954652	-1.33454	1.87591	-0.71141	0.47683	0.999892	Sst Gaba	down
Arhgap27	4.26272	-1.33505	0.857391	-1.55711	0.119445	0.999892	Sst Gaba	down
Mpzl3	0.815447	-1.33719	1.78646	-0.748511	0.454152	0.999892	Sst Gaba	down
Gm17509	0.336909	-1.33742	3.12063	-0.428572	0.668234	0.999892	Sst Gaba	down
Runx1	1.30821	-1.3397	1.47936	-0.905592	0.365152	0.999892	Sst Gaba	down
Psd4	0.452217	-1.34304	2.45848	-0.546288	0.584868	0.999892	Sst Gaba	down
Gmnn	1.77004	-1.3439	1.31316	-1.0234	0.306117	0.999892	Sst Gaba	down
Trf	4.67119	-1.34593	0.815233	-1.65098	0.0987423	0.999892	Sst Gaba	down
Tuft1	2.37869	-1.34763	1.10486	-1.21973	0.222566	0.999892	Sst Gaba	down
Gpr82	1.17939	-1.35311	1.71249	-0.790145	0.429443	0.999892	Sst Gaba	down
Ly86	0.889755	-1.35546	1.82283	-0.7436	0.457119	0.999892	Sst Gaba	down
Caps2	0.324346	-1.35646	3.13393	-0.432829	0.665139	0.999892	Sst Gaba	down
Gm7233	0.400253	-1.35751	3.01968	-0.449554	0.653032	0.999892	Sst Gaba	down
Rep15	0.662614	-1.35882	1.88673	-0.720198	0.471403	0.999892	Sst Gaba	down
Dynlt1c	0.996912	-1.36051	1.52262	-0.893535	0.371571	0.999892	Sst Gaba	down
Selenop	1.21228	-1.3661	1.58055	-0.86432	0.387412	0.999892	Sst Gaba	down
Dhdh	2.71664	-1.36697	1.01556	-1.34603	0.178294	0.999892	Sst Gaba	down
Vwce	1.39979	-1.37272	1.44823	-0.94786	0.343201	0.999892	Sst Gaba	down
Dnah7a	1.3528	-1.37447	1.39565	-0.984824	0.324711	0.999892	Sst Gaba	down
Ston2	1.59992	-1.38032	1.44535	-0.955007	0.339574	0.999892	Sst Gaba	down
Angpt1	2.03072	-1.38104	1.29239	-1.06859	0.285252	0.999892	Sst Gaba	down
Apob	0.549286	-1.38259	2.28869	-0.604098	0.545778	0.999892	Sst Gaba	down
Ift27	3.0311	-1.38295	0.927706	-1.49072	0.136034	0.999892	Sst Gaba	down
Engase	1.80391	-1.38499	1.20611	-1.14832	0.250838	0.999892	Sst Gaba	down
Siglech	1.47716	-1.38704	1.55375	-0.892703	0.372016	0.999892	Sst Gaba	down
Asb11	0.38443	-1.39149	3.07047	-0.453184	0.650416	0.999892	Sst Gaba	down
Fam81b	0.43529	-1.3918	2.46711	-0.56414	0.572659	0.999892	Sst Gaba	down
Gbp5	0.473139	-1.40026	2.39894	-0.5837	0.559422	0.999892	Sst Gaba	down
Tssk3	0.43855	-1.40181	2.46312	-0.569121	0.569274	0.999892	Sst Gaba	down
Mal	2.82688	-1.40513	0.99983	-1.40537	0.15991154529468601	0.999892	Sst Gaba	down
Oxld1	1.9671	-1.41409	1.28159	-1.10339	0.269859	0.999892	Sst Gaba	down
Ptprq	3.17532	-1.41524	1.11567	-1.26851	0.204615	0.999892	Sst Gaba	down
Cep72	0.500889	-1.4192	2.34763	-0.604523	0.545496	0.999892	Sst Gaba	down
6430571L13Rik	1.30551	-1.42119	1.38336	-1.02735	0.304257	0.999892	Sst Gaba	down
Rarres1	0.785536	-1.42222	2.05935	-0.690615	0.489808	0.999892	Sst Gaba	down
Unc5b	0.547938	-1.42476	2.15719	-0.660468	0.508953	0.999892	Sst Gaba	down
Col6a6	2.31286	-1.42564	1.20961	-1.17859	0.23856	0.999892	Sst Gaba	down
Slc7a3	0.925404	-1.42684	1.66765	-0.855596	0.392221	0.999892	Sst Gaba	down
Morn5	1.53979	-1.42775	1.37714	-1.03675	0.299853	0.999892	Sst Gaba	down
Itgb3	1.88977	-1.43018	1.21485	-1.17724	0.239098	0.999892	Sst Gaba	down
As3mt	4.92984	-1.43052	0.735433	-1.94514	0.051758	0.999892	Sst Gaba	down
Prr22	0.619048	-1.43076	2.08196	-0.687217	0.491946	0.999892	Sst Gaba	down
Suv39h1	3.18439	-1.43206	0.923395	-1.55086	0.120934	0.999892	Sst Gaba	down
Slc24a1	0.731462	-1.43321	1.85255	-0.773645	0.439141	0.999892	Sst Gaba	down
Ggta1	0.452088	-1.43686	2.44189	-0.588422	0.556249	0.999892	Sst Gaba	down
Cdh19	6.08543	-1.4379	1.42342	-1.01018	0.312411	0.999892	Sst Gaba	down
Zfp111	1.06203	-1.43819	1.60805	-0.894371	0.371124	0.999892	Sst Gaba	down
Slco1a4	1.62702	-1.44014	1.53445	-0.938533	0.347971	0.999892	Sst Gaba	down
Stc2	1.25466	-1.44154	1.45653	-0.989708	0.322317	0.999892	Sst Gaba	down
Dhrs7	2.82234	-1.44168	1.01504	-1.42032	0.155514	0.999892	Sst Gaba	down
C2cd4c	0.488866	-1.4418	2.24471	-0.642309	0.520672	0.999892	Sst Gaba	down
Il12a	0.287232	-1.44378	3.12899	-0.461421	0.644497	0.999892	Sst Gaba	down
Dazl	0.287232	-1.44378	3.12899	-0.461421	0.644497	0.999892	Sst Gaba	down
Slc35g1	1.06069	-1.4448	1.61478	-0.894734	0.370929	0.999892	Sst Gaba	down
Lamc3	0.295266	-1.44512	3.13199	-0.461406	0.644507	0.999892	Sst Gaba	down
Cyp2t4	0.295266	-1.44512	3.13199	-0.461406	0.644507	0.999892	Sst Gaba	down
Cmbl	0.295266	-1.44512	3.13199	-0.461406	0.644507	0.999892	Sst Gaba	down
Cldn20	0.295266	-1.44512	3.13199	-0.461406	0.644507	0.999892	Sst Gaba	down
Pih1d2	0.315453	-1.44775	3.05499	-0.473895	0.635574	0.999892	Sst Gaba	down
Chek1	1.97751	-1.44839	1.22115	-1.18608	0.23559	0.999892	Sst Gaba	down
Pcdhb15	0.88516	-1.44942	1.7281	-0.838739	0.401616	0.999892	Sst Gaba	down
Zfp937	2.27652	-1.45039	1.10747	-1.30965	0.190316	0.999892	Sst Gaba	down
Asb14	2.57934	-1.45264	0.990474	-1.46661	0.142482	0.999892	Sst Gaba	down
Ptafr	0.227147	-1.45266	3.13328	-0.463624	0.642917	0.999892	Sst Gaba	down
Gm10220	0.227147	-1.45266	3.13328	-0.463624	0.642917	0.999892	Sst Gaba	down
Olfr461	0.227147	-1.45266	3.13328	-0.463624	0.642917	0.999892	Sst Gaba	down
Adam28	0.227147	-1.45266	3.13328	-0.463624	0.642917	0.999892	Sst Gaba	down
Csf2rb	0.227147	-1.45266	3.13328	-0.463624	0.642917	0.999892	Sst Gaba	down
Tex11	0.227147	-1.45266	3.13328	-0.463624	0.642917	0.999892	Sst Gaba	down
Lmf2	2.38507	-1.45399	1.07995	-1.34635	0.178189	0.999892	Sst Gaba	down
Apom	0.42999	-1.4541	2.92128	-0.497759	0.618654	0.999892	Sst Gaba	down
Uhrf1	0.298526	-1.45567	3.12367	-0.466013	0.641206	0.999892	Sst Gaba	down
Nit2	1.55817	-1.45657	1.26906	-1.14776	0.251068	0.999892	Sst Gaba	down
Zfp51	0.837382	-1.45659	2.05637	-0.70833	0.478741	0.999892	Sst Gaba	down
Itga7	1.24494	-1.45859	1.54224	-0.945758	0.344272	0.999892	Sst Gaba	down
Tmem72	0.470364	-1.46023	2.81698	-0.518369	0.604201	0.999892	Sst Gaba	down
AY074887	0.289615	-1.4611	3.13458	-0.466122	0.641128	0.999892	Sst Gaba	down
Ttn	2.48929	-1.46269	1.13034	-1.29403	0.195655	0.999892	Sst Gaba	down
F830045P16Rik	0.340807	-1.46363	2.96572	-0.493516	0.621648	0.999892	Sst Gaba	down
Lrrc71	0.54317	-1.4695	2.29325	-0.640793	0.521657	0.999892	Sst Gaba	down
Zfp109	1.36554	-1.47879	1.54085	-0.959721	0.337196	0.999892	Sst Gaba	down
Dtd2	2.61502	-1.48985	1.01406	-1.4692	0.14178	0.999892	Sst Gaba	down
Atp10b	2.22127	-1.48988	1.14617	-1.29989	0.19364	0.999892	Sst Gaba	down
Lrrc69	1.25327	-1.49677	1.56291	-0.957683	0.338223	0.999892	Sst Gaba	down
Pxmp2	0.764251	-1.50296	2.06413	-0.728131	0.466533	0.999892	Sst Gaba	down
Itga5	7.624	-1.50337	0.632238	-2.37785	0.017414	0.999892	Sst Gaba	down
Pcdhb9	0.621055	-1.50586	2.06296	-0.729951	0.46542	0.999892	Sst Gaba	down
Heatr4	0.836843	-1.50887	1.77446	-0.850326	0.395144	0.999892	Sst Gaba	down
Zfp128	3.92492	-1.51911	0.860217	-1.76596	0.0774028	0.999892	Sst Gaba	down
5430403G16Rik	3.23182	-1.51979	0.934085	-1.62704	0.103729	0.999892	Sst Gaba	down
Tapbpl	0.809638	-1.52027	1.96151	-0.775052	0.438309	0.999892	Sst Gaba	down
Kifc1	4.53336	-1.52522	0.804528	-1.89579	0.0579877	0.999892	Sst Gaba	down
Tmem88b	0.650677	-1.53041	2.13232	-0.71772	0.47293	0.999892	Sst Gaba	down
Anxa3	0.640853	-1.53483	2.14774	-0.714623	0.474842	0.999892	Sst Gaba	down
Scarf1	0.653937	-1.54159	2.13035	-0.723635	0.46929	0.999892	Sst Gaba	down
Slc51a	0.501753	-1.54213	2.38403	-0.64686	0.517723	0.999892	Sst Gaba	down
Tufm	0.870799	-1.54628	1.89517	-0.815903	0.414556	0.999892	Sst Gaba	down
Homer3	0.53798	-1.54876	2.66894	-0.58029	0.561719	0.999892	Sst Gaba	down
Chchd5	0.682643	-1.55218	2.10055	-0.738938	0.459944	0.999892	Sst Gaba	down
Dpf3	2.24557	-1.5534	1.16487	-1.33353	0.182357	0.999892	Sst Gaba	down
Pter	0.589716	-1.55376	2.20747	-0.703864	0.481517	0.999892	Sst Gaba	down
Satl1	0.748181	-1.56316	2.02537	-0.771786	0.440241	0.999892	Sst Gaba	down
Tmem123	1.1869	-1.56782	1.5663	-1.00098	0.316838	0.999892	Sst Gaba	down
Hsd3b7	0.730733	-1.57784	1.77119	-0.890836	0.373017	0.999892	Sst Gaba	down
Rps27rt	0.367503	-1.58343	3.11335	-0.508593	0.611037	0.999892	Sst Gaba	down
Tpm2	0.535748	-1.5846	2.29844	-0.689423	0.490557	0.999892	Sst Gaba	down
Btd	0.637127	-1.5861	2.17669	-0.728678	0.466199	0.999892	Sst Gaba	down
Ncaph	0.771052	-1.58857	2.06198	-0.770413	0.441055	0.999892	Sst Gaba	down
Abcc12	1.27987	-1.58933	1.53391	-1.03613	0.300141	0.999892	Sst Gaba	down
Lama2	3.84532	-1.59488	1.02864	-1.55048	0.121027	0.999892	Sst Gaba	down
Efna2	1.54051	-1.59576	1.33343	-1.19673	0.23141	0.999892	Sst Gaba	down
Asb18	1.35777	-1.6057	1.4532	-1.10494	0.269186	0.999892	Sst Gaba	down
Ush2a	0.581641	-1.60659	2.58645	-0.621156	0.534497	0.999892	Sst Gaba	down
Acot6	1.77779	-1.6069	1.22728	-1.30932	0.190426	0.999892	Sst Gaba	down
Nos3	1.22119	-1.6085	1.52232	-1.05661	0.290691	0.999892	Sst Gaba	down
Ctf1	0.74055	-1.60998	1.9345	-0.832242	0.405272	0.999892	Sst Gaba	down
Fzd1	0.548545	-1.61508	2.28988	-0.70531	0.480617	0.999892	Sst Gaba	down
Il10rb	0.695286	-1.62058	2.08846	-0.775968	0.437768	0.999892	Sst Gaba	down
Kctd7	3.59693	-1.62083	0.881039	-1.83967	0.065816	0.999892	Sst Gaba	down
Ikzf1	2.18155	-1.62408	1.18887	-1.36607	0.171917	0.999892	Sst Gaba	down
Rgs16	0.585444	-1.63106	2.0897	-0.780524	0.435083	0.999892	Sst Gaba	down
Cpt2	0.721514	-1.63223	1.93976	-0.841461	0.40009	0.999892	Sst Gaba	down
Fa2h	2.83668	-1.63722	1.06884	-1.53176	0.12558	0.999892	Sst Gaba	down
Ppp1r3d	1.60241	-1.63797	1.41121	-1.16068	0.245773	0.999892	Sst Gaba	down
Egln3	3.71951	-1.64278	0.880655	-1.86541	0.0621236	0.999892	Sst Gaba	down
Slc46a1	0.667952	-1.64556	2.10452	-0.781918	0.434263	0.999892	Sst Gaba	down
Aspa	3.83721	-1.64671	1.06504	-1.54615	0.122068	0.999892	Sst Gaba	down
Spsb1	1.36804	-1.65498	1.47465	-1.12229	0.261739	0.999892	Sst Gaba	down
H2-T22	2.20262	-1.65563	1.1518	-1.43742	0.150598	0.999892	Sst Gaba	down
Mindy4b-ps	1.67135	-1.65618	1.26836	-1.30577	0.191632	0.999892	Sst Gaba	down
Apbb1ip	3.47426	-1.65968	1.09588	-1.51448	0.129904	0.999892	Sst Gaba	down
Cftr	0.903299	-1.66281	1.7291	-0.961661	0.33622	0.999892	Sst Gaba	down
Nfkbia	1.82058	-1.66404	1.26386	-1.31664	0.18796	0.999892	Sst Gaba	down
Ccr5	1.0147	-1.66709	1.7289	-0.964249	0.334921	0.999892	Sst Gaba	down
Tmem213	0.611418	-1.67071	2.07506	-0.805138	0.42074	0.999892	Sst Gaba	down
Tmem176b	1.06397	-1.6735	1.63406	-1.02413	0.305772	0.999892	Sst Gaba	down
Il23r	1.57208	-1.67613	1.52298	-1.10057	0.271086	0.999892	Sst Gaba	down
Arap1	1.7917	-1.67633	1.38321	-1.21191	0.225547	0.999892	Sst Gaba	down
Olfr1307	0.446917	-1.67861	2.65561	-0.632102	0.52732	0.999892	Sst Gaba	down
Pdp2	1.04069	-1.6816	1.59651	-1.0533	0.292204	0.999892	Sst Gaba	down
Pkdrej	0.290492	-1.68226	3.12362	-0.538559	0.590191	0.999892	Sst Gaba	down
Mlf1	0.398985	-1.68492	2.77446	-0.607297	0.543654	0.999892	Sst Gaba	down
Cobll1	2.87989	-1.68665	1.12346	-1.5013	0.133279	0.999892	Sst Gaba	down
Agtr1a	0.450177	-1.68779	2.64979	-0.636952	0.524156	0.999892	Sst Gaba	down
Otub2	2.24335	-1.68878	1.1029	-1.53121	0.125717	0.999892	Sst Gaba	down
Zfp488	0.509385	-1.68905	2.52819	-0.668087	0.504078	0.999892	Sst Gaba	down
Tgm2	0.373147	-1.69547	2.84968	-0.594971	0.551863	0.999892	Sst Gaba	down
Zfp628	0.625826	-1.6983	2.18485	-0.77731	0.436976	0.999892	Sst Gaba	down
Ubxn10	0.336033	-1.69855	2.9706	-0.571788	0.567466	0.999892	Sst Gaba	down
Plxnd1	0.39524	-1.7001	2.78606	-0.610218	0.541718	0.999892	Sst Gaba	down
Casc1	1.12922	-1.70792	1.53065	-1.11581	0.264502	0.999892	Sst Gaba	down
Ccl28	0.819296	-1.71427	1.71574	-0.999142	0.317726	0.999892	Sst Gaba	down
Gm4756	0.860265	-1.72438	1.75388	-0.98318	0.325519	0.999892	Sst Gaba	down
Sh3bgr	1.90057	-1.73613	1.23902	-1.40121	0.161151	0.999892	Sst Gaba	down
1700028J19Rik	1.38737	-1.74254	1.39454	-1.24955	0.211466	0.999892	Sst Gaba	down
Gipr	0.615878	-1.74647	2.05218	-0.851029	0.394754	0.999892	Sst Gaba	down
Hs3st4	25.7764	-1.74708	0.429548	-4.06727	4.75679954148582e-5	0.368509	Sst Gaba	down
Olfr45	0.598216	-1.75177	2.22075	-0.788819	0.430218	0.999892	Sst Gaba	down
Fam129a	2.58942	-1.76906	1.17118	-1.5105	0.130916	0.999892	Sst Gaba	down
Cdc42se1	2.93847	-1.78196	1.01646	-1.75311	0.0795835	0.999892	Sst Gaba	down
Gm36210	0.654054	-1.808	2.03635	-0.887861	0.374616	0.999892	Sst Gaba	down
Gm28729	0.475996	-1.8191	2.58743	-0.703054	0.482022	0.999892	Sst Gaba	down
Slc40a1	1.97903	-1.82016	1.20326	-1.51269	0.130359	0.999892	Sst Gaba	down
Folh1	1.07177	-1.8212	1.78577	-1.01984	0.307805	0.999892	Sst Gaba	down
Nupr1l	0.39421	-1.83337	2.78941	-0.657264	0.511011	0.999892	Sst Gaba	down
Pecam1	1.26719	-1.83474	1.61898	-1.13326	0.257103	0.999892	Sst Gaba	down
Fli1	3.49017	-1.83515	1.01372	-1.81032	0.0702455	0.999892	Sst Gaba	down
Alpk3	0.700937	-1.89508	1.98428	-0.955043	0.339556	0.999892	Sst Gaba	down
Lgr6	0.370763	-1.90037	2.84373	-0.668267	0.503963	0.999892	Sst Gaba	down
Mdh1b	0.479256	-1.90552	2.57287	-0.740622	0.458922	0.999892	Sst Gaba	down
Liph	0.475512	-1.91919	2.582	-0.743296	0.457303	0.999892	Sst Gaba	down
Hsbp1l1	0.563818	-1.92093	2.41938	-0.793975	0.42721	0.999892	Sst Gaba	down
Slfn5	0.421079	-1.92122	2.52383	-0.761232	0.446518	0.999892	Sst Gaba	down
Rpp40	1.63381	-1.92348	1.36724	-1.40684	0.159476	0.999892	Sst Gaba	down
1700017D01Rik	0.35296	-1.92453	2.69368	-0.714462	0.474942	0.999892	Sst Gaba	down
Naip1	0.458585	-1.92659	2.61778	-0.735965	0.461752	0.999892	Sst Gaba	down
Pappa2	1.46136	-1.92941	1.44137	-1.3386	0.1807	0.999892	Sst Gaba	down
Agmat	0.482032	-1.93704	2.56965	-0.753816	0.45096	0.999892	Sst Gaba	down
Tmem159	0.482032	-1.93704	2.56965	-0.753816	0.45096	0.999892	Sst Gaba	down
Pde6h	2.63178	-1.93782	1.10102	-1.76003	0.0784025	0.999892	Sst Gaba	down
D930048N14Rik	1.65325	-1.93997	1.35178	-1.43512	0.151252	0.999892	Sst Gaba	down
Mfsd4b1	0.965915	-1.96189	1.61591	-1.21411	0.224706	0.999892	Sst Gaba	down
Lamc2	1.22112	-1.97211	1.72068	-1.14612	0.251747	0.999892	Sst Gaba	down
Itprid1	0.986796	-1.97757	1.97916	-0.999199	0.317698	0.999892	Sst Gaba	down
Cecr2	2.16844	-1.98598	1.18559	-1.6751	0.0939144	0.999892	Sst Gaba	down
Lrrc38	1.91107	-2.01812	1.27999	-1.57667	0.114871	0.999892	Sst Gaba	down
Zfp229	1.2515	-2.03891	1.60654	-1.26913	0.204394	0.999892	Sst Gaba	down
Adarb2	41.5909	-2.05095	1.79645	-1.14167	0.253592	0.999892	Sst Gaba	down
Taf9	0.573606	-2.05249	2.39797	-0.855926	0.392039	0.999892	Sst Gaba	down
0610010K14Rik	1.66965	-2.09063	1.35752	-1.54004	0.12355	0.999892	Sst Gaba	down
Samsn1	1.49041	-2.10134	1.47788	-1.42186	0.155067	0.999892	Sst Gaba	down
Map3k21	0.889217	-2.12725	1.83014	-1.16234	0.245096	0.999892	Sst Gaba	down
Gm3252	0.9411	-2.13062	1.84702	-1.15354	0.248688	0.999892	Sst Gaba	down
Ano2	0.530448	-2.1386	2.30916	-0.926136	0.354375	0.999892	Sst Gaba	down
Pcdhga8	0.484423	-2.14676	2.38567	-0.899858	0.368196	0.999892	Sst Gaba	down
Rad21l	0.436491	-2.15101	2.47815	-0.867994	0.385398	0.999892	Sst Gaba	down
Bmi1	2.2932	-2.18854	1.22976	-1.77966	0.0751323	0.999892	Sst Gaba	down
Cartpt	1.29922	-2.19603	1.44451	-1.52025	0.128447	0.999892	Sst Gaba	down
Npy5r	1.36459	-2.19718	1.5602	-1.40826	0.159054	0.999892	Sst Gaba	down
Myadml2	0.822838	-2.19899	1.84771	-1.19012	0.234001	0.999892	Sst Gaba	down
Cpm	1.03188	-2.22609	1.71355	-1.29911	0.193907	0.999892	Sst Gaba	down
Insc	0.691376	-2.23288	2.23461	-0.999227	0.317685	0.999892	Sst Gaba	down
Zfp607a	0.712624	-2.2409	1.8645	-1.20188	0.229411	0.999892	Sst Gaba	down
Ankub1	0.823617	-2.25292	1.87593	-1.20096	0.229765	0.999892	Sst Gaba	down
Ces5a	1.20067	-2.28516	1.56382	-1.46127	0.143942	0.999892	Sst Gaba	down
Espl1	0.976009	-2.32241	1.74142	-1.33363	0.182326	0.999892	Sst Gaba	down
Smoc2	0.92434	-2.32744	1.89753	-1.22656	0.219988	0.999892	Sst Gaba	down
Gm31371	0.627163	-2.36703	2.16424	-1.0937	0.274086	0.999892	Sst Gaba	down
Gpr160	0.610236	-2.37507	2.18473	-1.08712	0.276983	0.999892	Sst Gaba	down
Ino80c	1.404	-2.44152	1.54313	-1.58218	0.113608	0.999892	Sst Gaba	down
Prdm16	1.51032	-2.46157	1.49133	-1.65059	0.0988223	0.999892	Sst Gaba	down
Pbld2	2.1513	-2.46179	1.22356	-2.012	0.0442204	0.999892	Sst Gaba	down
Car14	0.94693	-2.47167	1.69042	-1.46216	0.143697	0.999892	Sst Gaba	down
Adra2a	0.583367	-2.50939	2.21476	-1.13303	0.257203	0.999892	Sst Gaba	down
Myl3	0.752975	-2.51341	2.02687	-1.24004	0.21496	0.999892	Sst Gaba	down
Rfc4	1.20639	-2.53661	1.54927	-1.63729	0.10157	0.999892	Sst Gaba	down
Stab2	1.82353	-2.58116	1.35316	-1.90751	0.0564549	0.999892	Sst Gaba	down
Rfc5	0.727859	-2.5903	2.17897	-1.18878	0.234528	0.999892	Sst Gaba	down
Fhdc1	1.01454	-2.71215	1.64246	-1.65127	0.0986836	0.999892	Sst Gaba	down
Ninj2	1.71302	-2.74001	1.43329	-1.9117	0.055915	0.999892	Sst Gaba	down
Pkhd1	0.719605	-2.79793	1.9364	-1.44491	0.148483	0.999892	Sst Gaba	down
Wdfy4	1.07066	-3.29733	1.69057	-1.95043	0.0511249	0.999892	Sst Gaba	down
Gm4787	1.3021	-3.62432	1.58488	-2.2868	0.0222073	0.999892	Sst Gaba	down
Xkr9	0	NA	NA	NA	NA	NA	Sst Gaba	NA
Tfap2b	0	NA	NA	NA	NA	NA	Sst Gaba	NA
Mcm3	0	NA	NA	NA	NA	NA	Sst Gaba	NA
4931428L18Rik	0	NA	NA	NA	NA	NA	Sst Gaba	NA
Lgsn	0	NA	NA	NA	NA	NA	Sst Gaba	NA
Gm5415	0	NA	NA	NA	NA	NA	Sst Gaba	NA
Cnga3	0	NA	NA	NA	NA	NA	Sst Gaba	NA
Il1rl1	0	NA	NA	NA	NA	NA	Sst Gaba	NA
Il18r1	0	NA	NA	NA	NA	NA	Sst Gaba	NA
Col3a1	0	NA	NA	NA	NA	NA	Sst Gaba	NA
Icos	0	NA	NA	NA	NA	NA	Sst Gaba	NA
Prkag3	0	NA	NA	NA	NA	NA	Sst Gaba	NA
Wnt6	0	NA	NA	NA	NA	NA	Sst Gaba	NA
Cryba2	0	NA	NA	NA	NA	NA	Sst Gaba	NA
Des	0	NA	NA	NA	NA	NA	Sst Gaba	NA
Pax3	0	NA	NA	NA	NA	NA	Sst Gaba	NA
Kcne4	0	NA	NA	NA	NA	NA	Sst Gaba	NA
A030014E15Rik	0	NA	NA	NA	NA	NA	Sst Gaba	NA
Daw1	0	NA	NA	NA	NA	NA	Sst Gaba	NA
C130026I21Rik	0	NA	NA	NA	NA	NA	Sst Gaba	NA
Sp100	0	NA	NA	NA	NA	NA	Sst Gaba	NA
B3gnt7	0	NA	NA	NA	NA	NA	Sst Gaba	NA
Snorc	0	NA	NA	NA	NA	NA	Sst Gaba	NA
Iqca	0	NA	NA	NA	NA	NA	Sst Gaba	NA
Espnl	0	NA	NA	NA	NA	NA	Sst Gaba	NA
Erfe	0	NA	NA	NA	NA	NA	Sst Gaba	NA
Crocc2	0	NA	NA	NA	NA	NA	Sst Gaba	NA
Pdcd1	0	NA	NA	NA	NA	NA	Sst Gaba	NA
Slco6d1	0	NA	NA	NA	NA	NA	Sst Gaba	NA
Sctr	0	NA	NA	NA	NA	NA	Sst Gaba	NA
Cd55b	0	NA	NA	NA	NA	NA	Sst Gaba	NA
Pigr	0	NA	NA	NA	NA	NA	Sst Gaba	NA
Slc45a3	0	NA	NA	NA	NA	NA	Sst Gaba	NA
Optc	0	NA	NA	NA	NA	NA	Sst Gaba	NA
Chit1	0	NA	NA	NA	NA	NA	Sst Gaba	NA
Mgat4e	0	NA	NA	NA	NA	NA	Sst Gaba	NA
Ptpn7	0	NA	NA	NA	NA	NA	Sst Gaba	NA
Cacna1s	0	NA	NA	NA	NA	NA	Sst Gaba	NA
Mroh3	0	NA	NA	NA	NA	NA	Sst Gaba	NA
Kif14	0	NA	NA	NA	NA	NA	Sst Gaba	NA
Cfhr2	0	NA	NA	NA	NA	NA	Sst Gaba	NA
Rgs13	0	NA	NA	NA	NA	NA	Sst Gaba	NA
Rgs1	0	NA	NA	NA	NA	NA	Sst Gaba	NA
Rgs21	0	NA	NA	NA	NA	NA	Sst Gaba	NA
Rgs18	0	NA	NA	NA	NA	NA	Sst Gaba	NA
Zfp648	0	NA	NA	NA	NA	NA	Sst Gaba	NA
4930523C07Rik	0	NA	NA	NA	NA	NA	Sst Gaba	NA
Tnfsf18	0	NA	NA	NA	NA	NA	Sst Gaba	NA
Fmo1	0	NA	NA	NA	NA	NA	Sst Gaba	NA
Fmo2	0	NA	NA	NA	NA	NA	Sst Gaba	NA
Nuf2	0	NA	NA	NA	NA	NA	Sst Gaba	NA
Spata46	0	NA	NA	NA	NA	NA	Sst Gaba	NA
Fcrlb	0	NA	NA	NA	NA	NA	Sst Gaba	NA
Fcrla	0	NA	NA	NA	NA	NA	Sst Gaba	NA
Fcgr4	0	NA	NA	NA	NA	NA	Sst Gaba	NA
Apoa2	0	NA	NA	NA	NA	NA	Sst Gaba	NA
Arhgap30	0	NA	NA	NA	NA	NA	Sst Gaba	NA
Slamf6	0	NA	NA	NA	NA	NA	Sst Gaba	NA
Slamf9	0	NA	NA	NA	NA	NA	Sst Gaba	NA
Slamf8	0	NA	NA	NA	NA	NA	Sst Gaba	NA
Lefty2	0	NA	NA	NA	NA	NA	Sst Gaba	NA
9130409I23Rik	0	NA	NA	NA	NA	NA	Sst Gaba	NA
Hlx	0	NA	NA	NA	NA	NA	Sst Gaba	NA
Nek2	0	NA	NA	NA	NA	NA	Sst Gaba	NA
Echdc3	0	NA	NA	NA	NA	NA	Sst Gaba	NA
Gata3	0	NA	NA	NA	NA	NA	Sst Gaba	NA
4930426L09Rik	0	NA	NA	NA	NA	NA	Sst Gaba	NA
4921504E06Rik	0	NA	NA	NA	NA	NA	Sst Gaba	NA
Il1f5	0	NA	NA	NA	NA	NA	Sst Gaba	NA
Tor4a	0	NA	NA	NA	NA	NA	Sst Gaba	NA
Stpg3	0	NA	NA	NA	NA	NA	Sst Gaba	NA
Fam166a	0	NA	NA	NA	NA	NA	Sst Gaba	NA
Slc34a3	0	NA	NA	NA	NA	NA	Sst Gaba	NA
Cysrt1	0	NA	NA	NA	NA	NA	Sst Gaba	NA
Sapcd2	0	NA	NA	NA	NA	NA	Sst Gaba	NA
Clic3	0	NA	NA	NA	NA	NA	Sst Gaba	NA
Fcna	0	NA	NA	NA	NA	NA	Sst Gaba	NA
Obp2b	0	NA	NA	NA	NA	NA	Sst Gaba	NA
Glt6d1	0	NA	NA	NA	NA	NA	Sst Gaba	NA
Adamts13	0	NA	NA	NA	NA	NA	Sst Gaba	NA
Dbh	0	NA	NA	NA	NA	NA	Sst Gaba	NA
1700007K13Rik	0	NA	NA	NA	NA	NA	Sst Gaba	NA
Gbgt1	0	NA	NA	NA	NA	NA	Sst Gaba	NA
Cfap77	0	NA	NA	NA	NA	NA	Sst Gaba	NA
Pkn3	0	NA	NA	NA	NA	NA	Sst Gaba	NA
Prrx2	0	NA	NA	NA	NA	NA	Sst Gaba	NA
Prdm12	0	NA	NA	NA	NA	NA	Sst Gaba	NA
Cutal	0	NA	NA	NA	NA	NA	Sst Gaba	NA
Traf1	0	NA	NA	NA	NA	NA	Sst Gaba	NA
Hc	0	NA	NA	NA	NA	NA	Sst Gaba	NA
Nr5a1	0	NA	NA	NA	NA	NA	Sst Gaba	NA
Kynu	0	NA	NA	NA	NA	NA	Sst Gaba	NA
Cytip	0	NA	NA	NA	NA	NA	Sst Gaba	NA
Dapl1	0	NA	NA	NA	NA	NA	Sst Gaba	NA
Slc38a11	0	NA	NA	NA	NA	NA	Sst Gaba	NA
Gm26558	0	NA	NA	NA	NA	NA	Sst Gaba	NA
Chrna1	0	NA	NA	NA	NA	NA	Sst Gaba	NA
Zswim2	0	NA	NA	NA	NA	NA	Sst Gaba	NA
Btbd18	0	NA	NA	NA	NA	NA	Sst Gaba	NA
Slc43a3	0	NA	NA	NA	NA	NA	Sst Gaba	NA
Aplnr	0	NA	NA	NA	NA	NA	Sst Gaba	NA
Olfr1211	0	NA	NA	NA	NA	NA	Sst Gaba	NA
Olfr1217	0	NA	NA	NA	NA	NA	Sst Gaba	NA
Olfr1247	0	NA	NA	NA	NA	NA	Sst Gaba	NA
Olfr1250	0	NA	NA	NA	NA	NA	Sst Gaba	NA
Mybpc3	0	NA	NA	NA	NA	NA	Sst Gaba	NA
Chrm4	0	NA	NA	NA	NA	NA	Sst Gaba	NA
Creb3l1	0	NA	NA	NA	NA	NA	Sst Gaba	NA
Alx4	0	NA	NA	NA	NA	NA	Sst Gaba	NA
Wt1	0	NA	NA	NA	NA	NA	Sst Gaba	NA
Plcb2	0	NA	NA	NA	NA	NA	Sst Gaba	NA
Phgr1	0	NA	NA	NA	NA	NA	Sst Gaba	NA
Gchfr	0	NA	NA	NA	NA	NA	Sst Gaba	NA
Dll4	0	NA	NA	NA	NA	NA	Sst Gaba	NA
Pla2g4d	0	NA	NA	NA	NA	NA	Sst Gaba	NA
Pla2g4f	0	NA	NA	NA	NA	NA	Sst Gaba	NA
Trim69	0	NA	NA	NA	NA	NA	Sst Gaba	NA
AA467197	0	NA	NA	NA	NA	NA	Sst Gaba	NA
Hdc	0	NA	NA	NA	NA	NA	Sst Gaba	NA
Prom2	0	NA	NA	NA	NA	NA	Sst Gaba	NA
Mall	0	NA	NA	NA	NA	NA	Sst Gaba	NA
Bub1	0	NA	NA	NA	NA	NA	Sst Gaba	NA
Tmem239	0	NA	NA	NA	NA	NA	Sst Gaba	NA
Oxt	0	NA	NA	NA	NA	NA	Sst Gaba	NA
Avp	0	NA	NA	NA	NA	NA	Sst Gaba	NA
Prnd	0	NA	NA	NA	NA	NA	Sst Gaba	NA
Lrrn4	0	NA	NA	NA	NA	NA	Sst Gaba	NA
Fermt1	0	NA	NA	NA	NA	NA	Sst Gaba	NA
Thbd	0	NA	NA	NA	NA	NA	Sst Gaba	NA
Vsx1	0	NA	NA	NA	NA	NA	Sst Gaba	NA
Rspo4	0	NA	NA	NA	NA	NA	Sst Gaba	NA
Slc52a3	0	NA	NA	NA	NA	NA	Sst Gaba	NA
Tcf15	0	NA	NA	NA	NA	NA	Sst Gaba	NA
Rem1	0	NA	NA	NA	NA	NA	Sst Gaba	NA
Foxs1	0	NA	NA	NA	NA	NA	Sst Gaba	NA
Efcab8	0	NA	NA	NA	NA	NA	Sst Gaba	NA
Actl10	0	NA	NA	NA	NA	NA	Sst Gaba	NA
Procr	0	NA	NA	NA	NA	NA	Sst Gaba	NA
Gdf5	0	NA	NA	NA	NA	NA	Sst Gaba	NA
Ghrh	0	NA	NA	NA	NA	NA	Sst Gaba	NA
Lpin3	0	NA	NA	NA	NA	NA	Sst Gaba	NA
R3hdml	0	NA	NA	NA	NA	NA	Sst Gaba	NA
Kcns1	0	NA	NA	NA	NA	NA	Sst Gaba	NA
Rbpjl	0	NA	NA	NA	NA	NA	Sst Gaba	NA
Wfdc3	0	NA	NA	NA	NA	NA	Sst Gaba	NA
Slc2a10	0	NA	NA	NA	NA	NA	Sst Gaba	NA
Snai1	0	NA	NA	NA	NA	NA	Sst Gaba	NA
4930470P17Rik	0	NA	NA	NA	NA	NA	Sst Gaba	NA
Cass4	0	NA	NA	NA	NA	NA	Sst Gaba	NA
Spo11	0	NA	NA	NA	NA	NA	Sst Gaba	NA
Ctcfl	0	NA	NA	NA	NA	NA	Sst Gaba	NA
Zbp1	0	NA	NA	NA	NA	NA	Sst Gaba	NA
Edn3	0	NA	NA	NA	NA	NA	Sst Gaba	NA
Gm14308	0	NA	NA	NA	NA	NA	Sst Gaba	NA
Cdh26	0	NA	NA	NA	NA	NA	Sst Gaba	NA
Birc7	0	NA	NA	NA	NA	NA	Sst Gaba	NA
Ptk6	0	NA	NA	NA	NA	NA	Sst Gaba	NA
Hnf4g	0	NA	NA	NA	NA	NA	Sst Gaba	NA
Fabp12	0	NA	NA	NA	NA	NA	Sst Gaba	NA
Car1	0	NA	NA	NA	NA	NA	Sst Gaba	NA
Sirpb1b	0	NA	NA	NA	NA	NA	Sst Gaba	NA
Gm5150	0	NA	NA	NA	NA	NA	Sst Gaba	NA
Cpa3	0	NA	NA	NA	NA	NA	Sst Gaba	NA
Cpb1	0	NA	NA	NA	NA	NA	Sst Gaba	NA
Lrrc34	0	NA	NA	NA	NA	NA	Sst Gaba	NA
Samd7	0	NA	NA	NA	NA	NA	Sst Gaba	NA
Stoml3	0	NA	NA	NA	NA	NA	Sst Gaba	NA
Clrn1	0	NA	NA	NA	NA	NA	Sst Gaba	NA
B430305J03Rik	0	NA	NA	NA	NA	NA	Sst Gaba	NA
Vmn2r3	0	NA	NA	NA	NA	NA	Sst Gaba	NA
Vmn2r4	0	NA	NA	NA	NA	NA	Sst Gaba	NA
Ptx3	0	NA	NA	NA	NA	NA	Sst Gaba	NA
4930579G24Rik	0	NA	NA	NA	NA	NA	Sst Gaba	NA
Tdo2	0	NA	NA	NA	NA	NA	Sst Gaba	NA
Rbm46	0	NA	NA	NA	NA	NA	Sst Gaba	NA
Lrat	0	NA	NA	NA	NA	NA	Sst Gaba	NA
Tlr2	0	NA	NA	NA	NA	NA	Sst Gaba	NA
Tigd4	0	NA	NA	NA	NA	NA	Sst Gaba	NA
Glt28d2	0	NA	NA	NA	NA	NA	Sst Gaba	NA
Cd1d1	0	NA	NA	NA	NA	NA	Sst Gaba	NA
Fcrl1	0	NA	NA	NA	NA	NA	Sst Gaba	NA
Pear1	0	NA	NA	NA	NA	NA	Sst Gaba	NA
Iqgap3	0	NA	NA	NA	NA	NA	Sst Gaba	NA
Rab25	0	NA	NA	NA	NA	NA	Sst Gaba	NA
Lenep	0	NA	NA	NA	NA	NA	Sst Gaba	NA
She	0	NA	NA	NA	NA	NA	Sst Gaba	NA
Creb3l4	0	NA	NA	NA	NA	NA	Sst Gaba	NA
Npr1	0	NA	NA	NA	NA	NA	Sst Gaba	NA
S100a3	0	NA	NA	NA	NA	NA	Sst Gaba	NA
S100a4	0	NA	NA	NA	NA	NA	Sst Gaba	NA
S100a9	0	NA	NA	NA	NA	NA	Sst Gaba	NA
Pglyrp3	0	NA	NA	NA	NA	NA	Sst Gaba	NA
Hrnr	0	NA	NA	NA	NA	NA	Sst Gaba	NA
Rorc	0	NA	NA	NA	NA	NA	Sst Gaba	NA
Lingo4	0	NA	NA	NA	NA	NA	Sst Gaba	NA
Tmod4	0	NA	NA	NA	NA	NA	Sst Gaba	NA
Tnfaip8l2	0	NA	NA	NA	NA	NA	Sst Gaba	NA
Hist2h2ab	0	NA	NA	NA	NA	NA	Sst Gaba	NA
Hist2h2aa1	0	NA	NA	NA	NA	NA	Sst Gaba	NA
Hist2h3c1	0	NA	NA	NA	NA	NA	Sst Gaba	NA
Fcgr1	0	NA	NA	NA	NA	NA	Sst Gaba	NA
BC107364	0	NA	NA	NA	NA	NA	Sst Gaba	NA
Vtcn1	0	NA	NA	NA	NA	NA	Sst Gaba	NA
Nhlh2	0	NA	NA	NA	NA	NA	Sst Gaba	NA
Casq2	0	NA	NA	NA	NA	NA	Sst Gaba	NA
Nr1h5	0	NA	NA	NA	NA	NA	Sst Gaba	NA
Ppm1j	0	NA	NA	NA	NA	NA	Sst Gaba	NA
Chil3	0	NA	NA	NA	NA	NA	Sst Gaba	NA
Chil6	0	NA	NA	NA	NA	NA	Sst Gaba	NA
Kcna10	0	NA	NA	NA	NA	NA	Sst Gaba	NA
Alx3	0	NA	NA	NA	NA	NA	Sst Gaba	NA
Gm10961	0	NA	NA	NA	NA	NA	Sst Gaba	NA
Gstm7	0	NA	NA	NA	NA	NA	Sst Gaba	NA
Gstm2	0	NA	NA	NA	NA	NA	Sst Gaba	NA
Fndc7	0	NA	NA	NA	NA	NA	Sst Gaba	NA
4930455H04Rik	0	NA	NA	NA	NA	NA	Sst Gaba	NA
Fabp2	0	NA	NA	NA	NA	NA	Sst Gaba	NA
Arhgef38	0	NA	NA	NA	NA	NA	Sst Gaba	NA
Bdh2	0	NA	NA	NA	NA	NA	Sst Gaba	NA
Adh1	0	NA	NA	NA	NA	NA	Sst Gaba	NA
Gbp3	0	NA	NA	NA	NA	NA	Sst Gaba	NA
Gbp2	0	NA	NA	NA	NA	NA	Sst Gaba	NA
Clca3a2	0	NA	NA	NA	NA	NA	Sst Gaba	NA
Clca3b	0	NA	NA	NA	NA	NA	Sst Gaba	NA
Clca4b	0	NA	NA	NA	NA	NA	Sst Gaba	NA
Clca4a	0	NA	NA	NA	NA	NA	Sst Gaba	NA
Wdr63	0	NA	NA	NA	NA	NA	Sst Gaba	NA
Lpar3	0	NA	NA	NA	NA	NA	Sst Gaba	NA
Dnase2b	0	NA	NA	NA	NA	NA	Sst Gaba	NA
Ptgfr	0	NA	NA	NA	NA	NA	Sst Gaba	NA
Gm11808	0	NA	NA	NA	NA	NA	Sst Gaba	NA
Esrp1	0	NA	NA	NA	NA	NA	Sst Gaba	NA
Fhl5	0	NA	NA	NA	NA	NA	Sst Gaba	NA
Gm136	0	NA	NA	NA	NA	NA	Sst Gaba	NA
Ifnk	0	NA	NA	NA	NA	NA	Sst Gaba	NA
Arid3c	0	NA	NA	NA	NA	NA	Sst Gaba	NA
Gm13306	0	NA	NA	NA	NA	NA	Sst Gaba	NA
Ccl19	0	NA	NA	NA	NA	NA	Sst Gaba	NA
Ccl21a	0	NA	NA	NA	NA	NA	Sst Gaba	NA
Fam205a1	0	NA	NA	NA	NA	NA	Sst Gaba	NA
Sit1	0	NA	NA	NA	NA	NA	Sst Gaba	NA
Car9	0	NA	NA	NA	NA	NA	Sst Gaba	NA
Hrct1	0	NA	NA	NA	NA	NA	Sst Gaba	NA
Spaar	0	NA	NA	NA	NA	NA	Sst Gaba	NA
Melk	0	NA	NA	NA	NA	NA	Sst Gaba	NA
Pax5	0	NA	NA	NA	NA	NA	Sst Gaba	NA
Acnat2	0	NA	NA	NA	NA	NA	Sst Gaba	NA
Acnat1	0	NA	NA	NA	NA	NA	Sst Gaba	NA
Tal2	0	NA	NA	NA	NA	NA	Sst Gaba	NA
D630039A03Rik	0	NA	NA	NA	NA	NA	Sst Gaba	NA
Ptgr1	0	NA	NA	NA	NA	NA	Sst Gaba	NA
Mup6	0	NA	NA	NA	NA	NA	Sst Gaba	NA
Rnf183	0	NA	NA	NA	NA	NA	Sst Gaba	NA
Tnfsf15	0	NA	NA	NA	NA	NA	Sst Gaba	NA
Saxo1	0	NA	NA	NA	NA	NA	Sst Gaba	NA
Cdkn2a	0	NA	NA	NA	NA	NA	Sst Gaba	NA
Dmrta1	0	NA	NA	NA	NA	NA	Sst Gaba	NA
Cyp2j13	0	NA	NA	NA	NA	NA	Sst Gaba	NA
Ube2u	0	NA	NA	NA	NA	NA	Sst Gaba	NA
C8a	0	NA	NA	NA	NA	NA	Sst Gaba	NA
Gm17662	0	NA	NA	NA	NA	NA	Sst Gaba	NA
Pcsk9	0	NA	NA	NA	NA	NA	Sst Gaba	NA
Lexm	0	NA	NA	NA	NA	NA	Sst Gaba	NA
Ttc22	0	NA	NA	NA	NA	NA	Sst Gaba	NA
Slc1a7	0	NA	NA	NA	NA	NA	Sst Gaba	NA
Zyg11a	0	NA	NA	NA	NA	NA	Sst Gaba	NA
Shisal2a	0	NA	NA	NA	NA	NA	Sst Gaba	NA
Calr4	0	NA	NA	NA	NA	NA	Sst Gaba	NA
Skint7	0	NA	NA	NA	NA	NA	Sst Gaba	NA
Skint9	0	NA	NA	NA	NA	NA	Sst Gaba	NA
Pdzk1ip1	0	NA	NA	NA	NA	NA	Sst Gaba	NA
Kif2c	0	NA	NA	NA	NA	NA	Sst Gaba	NA
Mpl	0	NA	NA	NA	NA	NA	Sst Gaba	NA
2610528J11Rik	0	NA	NA	NA	NA	NA	Sst Gaba	NA
Tmem125	0	NA	NA	NA	NA	NA	Sst Gaba	NA
Ermap	0	NA	NA	NA	NA	NA	Sst Gaba	NA
Tmem269	0	NA	NA	NA	NA	NA	Sst Gaba	NA
Cldn19	0	NA	NA	NA	NA	NA	Sst Gaba	NA
Cited4	0	NA	NA	NA	NA	NA	Sst Gaba	NA
Heyl	0	NA	NA	NA	NA	NA	Sst Gaba	NA
Dnali1	0	NA	NA	NA	NA	NA	Sst Gaba	NA
Tekt2	0	NA	NA	NA	NA	NA	Sst Gaba	NA
Gja4	0	NA	NA	NA	NA	NA	Sst Gaba	NA
CK137956	0	NA	NA	NA	NA	NA	Sst Gaba	NA
A3galt2	0	NA	NA	NA	NA	NA	Sst Gaba	NA
Fam229a	0	NA	NA	NA	NA	NA	Sst Gaba	NA
Hcrtr1	0	NA	NA	NA	NA	NA	Sst Gaba	NA
Tinagl1	0	NA	NA	NA	NA	NA	Sst Gaba	NA
Matn1	0	NA	NA	NA	NA	NA	Sst Gaba	NA
Tmem200b	0	NA	NA	NA	NA	NA	Sst Gaba	NA
Fgr	0	NA	NA	NA	NA	NA	Sst Gaba	NA
Cnksr1	0	NA	NA	NA	NA	NA	Sst Gaba	NA
Trim63	0	NA	NA	NA	NA	NA	Sst Gaba	NA
Slc30a2	0	NA	NA	NA	NA	NA	Sst Gaba	NA
Ldlrap1	0	NA	NA	NA	NA	NA	Sst Gaba	NA
Il22ra1	0	NA	NA	NA	NA	NA	Sst Gaba	NA
Cnr2	0	NA	NA	NA	NA	NA	Sst Gaba	NA
6030445D17Rik	0	NA	NA	NA	NA	NA	Sst Gaba	NA
Lactbl1	0	NA	NA	NA	NA	NA	Sst Gaba	NA
Ldlrad2	0	NA	NA	NA	NA	NA	Sst Gaba	NA
Pla2g2c	0	NA	NA	NA	NA	NA	Sst Gaba	NA
Pla2g2d	0	NA	NA	NA	NA	NA	Sst Gaba	NA
Tas1r2	0	NA	NA	NA	NA	NA	Sst Gaba	NA
Padi6	0	NA	NA	NA	NA	NA	Sst Gaba	NA
Padi4	0	NA	NA	NA	NA	NA	Sst Gaba	NA
Epha2	0	NA	NA	NA	NA	NA	Sst Gaba	NA
Hspb7	0	NA	NA	NA	NA	NA	Sst Gaba	NA
Tmem82	0	NA	NA	NA	NA	NA	Sst Gaba	NA
Tnfrsf8	0	NA	NA	NA	NA	NA	Sst Gaba	NA
Gm13212	0	NA	NA	NA	NA	NA	Sst Gaba	NA
Zfp980	0	NA	NA	NA	NA	NA	Sst Gaba	NA
Zfp600	0	NA	NA	NA	NA	NA	Sst Gaba	NA
Zfp979	0	NA	NA	NA	NA	NA	Sst Gaba	NA
Gm572	0	NA	NA	NA	NA	NA	Sst Gaba	NA
Rbp7	0	NA	NA	NA	NA	NA	Sst Gaba	NA
Uts2	0	NA	NA	NA	NA	NA	Sst Gaba	NA
Gm13090	0	NA	NA	NA	NA	NA	Sst Gaba	NA
Hes3	0	NA	NA	NA	NA	NA	Sst Gaba	NA
Arhgef16	0	NA	NA	NA	NA	NA	Sst Gaba	NA
B230104I21Rik	0	NA	NA	NA	NA	NA	Sst Gaba	NA
Perm1	0	NA	NA	NA	NA	NA	Sst Gaba	NA
Steap4	0	NA	NA	NA	NA	NA	Sst Gaba	NA
Gm28710	0	NA	NA	NA	NA	NA	Sst Gaba	NA
Asic3	0	NA	NA	NA	NA	NA	Sst Gaba	NA
Cct8l1	0	NA	NA	NA	NA	NA	Sst Gaba	NA
En2	0	NA	NA	NA	NA	NA	Sst Gaba	NA
Cnpy1	0	NA	NA	NA	NA	NA	Sst Gaba	NA
Il6	0	NA	NA	NA	NA	NA	Sst Gaba	NA
3110082J24Rik	0	NA	NA	NA	NA	NA	Sst Gaba	NA
Garem2	0	NA	NA	NA	NA	NA	Sst Gaba	NA
1700001C02Rik	0	NA	NA	NA	NA	NA	Sst Gaba	NA
Trim54	0	NA	NA	NA	NA	NA	Sst Gaba	NA
Ucn	0	NA	NA	NA	NA	NA	Sst Gaba	NA
Hgfac	0	NA	NA	NA	NA	NA	Sst Gaba	NA
Cpz	0	NA	NA	NA	NA	NA	Sst Gaba	NA
Sh3tc1	0	NA	NA	NA	NA	NA	Sst Gaba	NA
Cytl1	0	NA	NA	NA	NA	NA	Sst Gaba	NA
Drd5	0	NA	NA	NA	NA	NA	Sst Gaba	NA
Dthd1	0	NA	NA	NA	NA	NA	Sst Gaba	NA
Tlr1	0	NA	NA	NA	NA	NA	Sst Gaba	NA
Gm5108	0	NA	NA	NA	NA	NA	Sst Gaba	NA
Grxcr1	0	NA	NA	NA	NA	NA	Sst Gaba	NA
Zar1	0	NA	NA	NA	NA	NA	Sst Gaba	NA
Lrrc66	0	NA	NA	NA	NA	NA	Sst Gaba	NA
Spata18	0	NA	NA	NA	NA	NA	Sst Gaba	NA
Nmu	0	NA	NA	NA	NA	NA	Sst Gaba	NA
Gm7271	0	NA	NA	NA	NA	NA	Sst Gaba	NA
Arl9	0	NA	NA	NA	NA	NA	Sst Gaba	NA
Tmprss11a	0	NA	NA	NA	NA	NA	Sst Gaba	NA
Ugt2b37	0	NA	NA	NA	NA	NA	Sst Gaba	NA
Npffr2	0	NA	NA	NA	NA	NA	Sst Gaba	NA
Areg	0	NA	NA	NA	NA	NA	Sst Gaba	NA
Stbd1	0	NA	NA	NA	NA	NA	Sst Gaba	NA
Naa11	0	NA	NA	NA	NA	NA	Sst Gaba	NA
Dspp	0	NA	NA	NA	NA	NA	Sst Gaba	NA
Gbp9	0	NA	NA	NA	NA	NA	Sst Gaba	NA
Gbp4	0	NA	NA	NA	NA	NA	Sst Gaba	NA
Barhl2	0	NA	NA	NA	NA	NA	Sst Gaba	NA
Ube2d2b	0	NA	NA	NA	NA	NA	Sst Gaba	NA
Mfsd7a	0	NA	NA	NA	NA	NA	Sst Gaba	NA
Rnf212	0	NA	NA	NA	NA	NA	Sst Gaba	NA
Vmn2r10	0	NA	NA	NA	NA	NA	Sst Gaba	NA
Cryba4	0	NA	NA	NA	NA	NA	Sst Gaba	NA
Crybb1	0	NA	NA	NA	NA	NA	Sst Gaba	NA
Aym1	0	NA	NA	NA	NA	NA	Sst Gaba	NA
1700069L16Rik	0	NA	NA	NA	NA	NA	Sst Gaba	NA
4930519G04Rik	0	NA	NA	NA	NA	NA	Sst Gaba	NA
Gm9936	0	NA	NA	NA	NA	NA	Sst Gaba	NA
Oasl1	0	NA	NA	NA	NA	NA	Sst Gaba	NA
Hspb8	0	NA	NA	NA	NA	NA	Sst Gaba	NA
Cfap73	0	NA	NA	NA	NA	NA	Sst Gaba	NA
Oas3	0	NA	NA	NA	NA	NA	Sst Gaba	NA
Oas1a	0	NA	NA	NA	NA	NA	Sst Gaba	NA
Adam1b	0	NA	NA	NA	NA	NA	Sst Gaba	NA
Myl2	0	NA	NA	NA	NA	NA	Sst Gaba	NA
Hvcn1	0	NA	NA	NA	NA	NA	Sst Gaba	NA
Fzd10	0	NA	NA	NA	NA	NA	Sst Gaba	NA
Sept14	0	NA	NA	NA	NA	NA	Sst Gaba	NA
Cldn3	0	NA	NA	NA	NA	NA	Sst Gaba	NA
Fzd9	0	NA	NA	NA	NA	NA	Sst Gaba	NA
Ccl24	0	NA	NA	NA	NA	NA	Sst Gaba	NA
Hspb1	0	NA	NA	NA	NA	NA	Sst Gaba	NA
Zp3	0	NA	NA	NA	NA	NA	Sst Gaba	NA
Ephb4	0	NA	NA	NA	NA	NA	Sst Gaba	NA
Pcolce	0	NA	NA	NA	NA	NA	Sst Gaba	NA
Irs3	0	NA	NA	NA	NA	NA	Sst Gaba	NA
Pilra	0	NA	NA	NA	NA	NA	Sst Gaba	NA
Tmem184a	0	NA	NA	NA	NA	NA	Sst Gaba	NA
Olfr718-ps1	0	NA	NA	NA	NA	NA	Sst Gaba	NA
Ocm	0	NA	NA	NA	NA	NA	Sst Gaba	NA
1700001J03Rik	0	NA	NA	NA	NA	NA	Sst Gaba	NA
Gsx1	0	NA	NA	NA	NA	NA	Sst Gaba	NA
Pon1	0	NA	NA	NA	NA	NA	Sst Gaba	NA
Col28a1	0	NA	NA	NA	NA	NA	Sst Gaba	NA
Ppp1r3a	0	NA	NA	NA	NA	NA	Sst Gaba	NA
Tfec	0	NA	NA	NA	NA	NA	Sst Gaba	NA
Ankrd7	0	NA	NA	NA	NA	NA	Sst Gaba	NA
Fezf1	0	NA	NA	NA	NA	NA	Sst Gaba	NA
Rnf133	0	NA	NA	NA	NA	NA	Sst Gaba	NA
Rnf148	0	NA	NA	NA	NA	NA	Sst Gaba	NA
Cpa4	0	NA	NA	NA	NA	NA	Sst Gaba	NA
Clec5a	0	NA	NA	NA	NA	NA	Sst Gaba	NA
Mgam	0	NA	NA	NA	NA	NA	Sst Gaba	NA
2210010C04Rik	0	NA	NA	NA	NA	NA	Sst Gaba	NA
Prss2	0	NA	NA	NA	NA	NA	Sst Gaba	NA
Gstk1	0	NA	NA	NA	NA	NA	Sst Gaba	NA
Arhgef5	0	NA	NA	NA	NA	NA	Sst Gaba	NA
Gimap9	0	NA	NA	NA	NA	NA	Sst Gaba	NA
Gimap4	0	NA	NA	NA	NA	NA	Sst Gaba	NA
Inmt	0	NA	NA	NA	NA	NA	Sst Gaba	NA
Ppp1r17	0	NA	NA	NA	NA	NA	Sst Gaba	NA
Vmn1r16	0	NA	NA	NA	NA	NA	Sst Gaba	NA
Vmn1r18	0	NA	NA	NA	NA	NA	Sst Gaba	NA
Vmn1r29	0	NA	NA	NA	NA	NA	Sst Gaba	NA
Vmn1r30	0	NA	NA	NA	NA	NA	Sst Gaba	NA
Mmrn1	0	NA	NA	NA	NA	NA	Sst Gaba	NA
Tnip3	0	NA	NA	NA	NA	NA	Sst Gaba	NA
Vmn1r35	0	NA	NA	NA	NA	NA	Sst Gaba	NA
Vmn1r38	0	NA	NA	NA	NA	NA	Sst Gaba	NA
Sftpb	0	NA	NA	NA	NA	NA	Sst Gaba	NA
Gm9008	0	NA	NA	NA	NA	NA	Sst Gaba	NA
Dqx1	0	NA	NA	NA	NA	NA	Sst Gaba	NA
Nat8f7	0	NA	NA	NA	NA	NA	Sst Gaba	NA
Nat8f6	0	NA	NA	NA	NA	NA	Sst Gaba	NA
Nat8	0	NA	NA	NA	NA	NA	Sst Gaba	NA
Figla	0	NA	NA	NA	NA	NA	Sst Gaba	NA
Gata2	0	NA	NA	NA	NA	NA	Sst Gaba	NA
Trh	0	NA	NA	NA	NA	NA	Sst Gaba	NA
A730049H05Rik	0	NA	NA	NA	NA	NA	Sst Gaba	NA
1700123L14Rik	0	NA	NA	NA	NA	NA	Sst Gaba	NA
Lmcd1	0	NA	NA	NA	NA	NA	Sst Gaba	NA
Fancd2os	0	NA	NA	NA	NA	NA	Sst Gaba	NA
Tmem40	0	NA	NA	NA	NA	NA	Sst Gaba	NA
Slc6a12	0	NA	NA	NA	NA	NA	Sst Gaba	NA
Mfap5	0	NA	NA	NA	NA	NA	Sst Gaba	NA
Clec4a1	0	NA	NA	NA	NA	NA	Sst Gaba	NA
Clec4a3	0	NA	NA	NA	NA	NA	Sst Gaba	NA
Vmn2r24	0	NA	NA	NA	NA	NA	Sst Gaba	NA
Cd163	0	NA	NA	NA	NA	NA	Sst Gaba	NA
C1s1	0	NA	NA	NA	NA	NA	Sst Gaba	NA
Gnb3	0	NA	NA	NA	NA	NA	Sst Gaba	NA
Lpar5	0	NA	NA	NA	NA	NA	Sst Gaba	NA
Akap3	0	NA	NA	NA	NA	NA	Sst Gaba	NA
Dyrk4	0	NA	NA	NA	NA	NA	Sst Gaba	NA
Tead4	0	NA	NA	NA	NA	NA	Sst Gaba	NA
Foxm1	0	NA	NA	NA	NA	NA	Sst Gaba	NA
Klra4	0	NA	NA	NA	NA	NA	Sst Gaba	NA
5430401F13Rik	0	NA	NA	NA	NA	NA	Sst Gaba	NA
A630073D07Rik	0	NA	NA	NA	NA	NA	Sst Gaba	NA
Bcl2l14	0	NA	NA	NA	NA	NA	Sst Gaba	NA
Gprc5a	0	NA	NA	NA	NA	NA	Sst Gaba	NA
Gprc5d	0	NA	NA	NA	NA	NA	Sst Gaba	NA
Pbp2	0	NA	NA	NA	NA	NA	Sst Gaba	NA
Plbd1	0	NA	NA	NA	NA	NA	Sst Gaba	NA
Erp27	0	NA	NA	NA	NA	NA	Sst Gaba	NA
Slc15a5	0	NA	NA	NA	NA	NA	Sst Gaba	NA
Gm5724	0	NA	NA	NA	NA	NA	Sst Gaba	NA
Slco1a5	0	NA	NA	NA	NA	NA	Sst Gaba	NA
Smco2	0	NA	NA	NA	NA	NA	Sst Gaba	NA
1700034J05Rik	0	NA	NA	NA	NA	NA	Sst Gaba	NA
Tnni3	0	NA	NA	NA	NA	NA	Sst Gaba	NA
Dnaaf3	0	NA	NA	NA	NA	NA	Sst Gaba	NA
Fam71e2	0	NA	NA	NA	NA	NA	Sst Gaba	NA
Sbk2	0	NA	NA	NA	NA	NA	Sst Gaba	NA
Nlrp4c	0	NA	NA	NA	NA	NA	Sst Gaba	NA
Vmn2r38	0	NA	NA	NA	NA	NA	Sst Gaba	NA
Vmn1r81	0	NA	NA	NA	NA	NA	Sst Gaba	NA
Vmn1r88	0	NA	NA	NA	NA	NA	Sst Gaba	NA
Cabp5	0	NA	NA	NA	NA	NA	Sst Gaba	NA
Sult2a2	0	NA	NA	NA	NA	NA	Sst Gaba	NA
Sult2a8	0	NA	NA	NA	NA	NA	Sst Gaba	NA
Obox3	0	NA	NA	NA	NA	NA	Sst Gaba	NA
Ceacam9	0	NA	NA	NA	NA	NA	Sst Gaba	NA
Gng8	0	NA	NA	NA	NA	NA	Sst Gaba	NA
Ccdc8	0	NA	NA	NA	NA	NA	Sst Gaba	NA
Psg29	0	NA	NA	NA	NA	NA	Sst Gaba	NA
Psg17	0	NA	NA	NA	NA	NA	Sst Gaba	NA
Foxa3	0	NA	NA	NA	NA	NA	Sst Gaba	NA
Ppm1n	0	NA	NA	NA	NA	NA	Sst Gaba	NA
Ckm	0	NA	NA	NA	NA	NA	Sst Gaba	NA
Nkpd1	0	NA	NA	NA	NA	NA	Sst Gaba	NA
Apoc1	0	NA	NA	NA	NA	NA	Sst Gaba	NA
Bcl3	0	NA	NA	NA	NA	NA	Sst Gaba	NA
Ceacam16	0	NA	NA	NA	NA	NA	Sst Gaba	NA
Pinlyp	0	NA	NA	NA	NA	NA	Sst Gaba	NA
Gm9844	0	NA	NA	NA	NA	NA	Sst Gaba	NA
Cd79a	0	NA	NA	NA	NA	NA	Sst Gaba	NA
B3gnt8	0	NA	NA	NA	NA	NA	Sst Gaba	NA
Cyp2b13	0	NA	NA	NA	NA	NA	Sst Gaba	NA
Cyp2f2	0	NA	NA	NA	NA	NA	Sst Gaba	NA
Gmfg	0	NA	NA	NA	NA	NA	Sst Gaba	NA
Lgals7	0	NA	NA	NA	NA	NA	Sst Gaba	NA
2200002D01Rik	0	NA	NA	NA	NA	NA	Sst Gaba	NA
Cox7a1	0	NA	NA	NA	NA	NA	Sst Gaba	NA
Hamp2	0	NA	NA	NA	NA	NA	Sst Gaba	NA
Fam187b	0	NA	NA	NA	NA	NA	Sst Gaba	NA
Fxyd5	0	NA	NA	NA	NA	NA	Sst Gaba	NA
Fxyd3	0	NA	NA	NA	NA	NA	Sst Gaba	NA
Cebpa	0	NA	NA	NA	NA	NA	Sst Gaba	NA
Rgs9bp	0	NA	NA	NA	NA	NA	Sst Gaba	NA
Vmn2r63	0	NA	NA	NA	NA	NA	Sst Gaba	NA
Zfp936	0	NA	NA	NA	NA	NA	Sst Gaba	NA
Siglecg	0	NA	NA	NA	NA	NA	Sst Gaba	NA
Vsig10l	0	NA	NA	NA	NA	NA	Sst Gaba	NA
Zfp819	0	NA	NA	NA	NA	NA	Sst Gaba	NA
Klk9	0	NA	NA	NA	NA	NA	Sst Gaba	NA
Klk8	0	NA	NA	NA	NA	NA	Sst Gaba	NA
Klk6	0	NA	NA	NA	NA	NA	Sst Gaba	NA
Rcn3	0	NA	NA	NA	NA	NA	Sst Gaba	NA
Pth2	0	NA	NA	NA	NA	NA	Sst Gaba	NA
Slc6a21	0	NA	NA	NA	NA	NA	Sst Gaba	NA
Ntf5	0	NA	NA	NA	NA	NA	Sst Gaba	NA
Hsd17b14	0	NA	NA	NA	NA	NA	Sst Gaba	NA
Fam83e	0	NA	NA	NA	NA	NA	Sst Gaba	NA
Syngr4	0	NA	NA	NA	NA	NA	Sst Gaba	NA
Emp3	0	NA	NA	NA	NA	NA	Sst Gaba	NA
Ush1c	0	NA	NA	NA	NA	NA	Sst Gaba	NA
Tph1	0	NA	NA	NA	NA	NA	Sst Gaba	NA
Saa1	0	NA	NA	NA	NA	NA	Sst Gaba	NA
Ldhc	0	NA	NA	NA	NA	NA	Sst Gaba	NA
Gm9999	0	NA	NA	NA	NA	NA	Sst Gaba	NA
Mrgpra2b	0	NA	NA	NA	NA	NA	Sst Gaba	NA
A26c2	0	NA	NA	NA	NA	NA	Sst Gaba	NA
Trpm1	0	NA	NA	NA	NA	NA	Sst Gaba	NA
Rhcg	0	NA	NA	NA	NA	NA	Sst Gaba	NA
Ticrr	0	NA	NA	NA	NA	NA	Sst Gaba	NA
Plin1	0	NA	NA	NA	NA	NA	Sst Gaba	NA
Wdr93	0	NA	NA	NA	NA	NA	Sst Gaba	NA
Mesp2	0	NA	NA	NA	NA	NA	Sst Gaba	NA
Vmn2r65	0	NA	NA	NA	NA	NA	Sst Gaba	NA
Ccdc83	0	NA	NA	NA	NA	NA	Sst Gaba	NA
Ddias	0	NA	NA	NA	NA	NA	Sst Gaba	NA
Gdpd4	0	NA	NA	NA	NA	NA	Sst Gaba	NA
Omp	0	NA	NA	NA	NA	NA	Sst Gaba	NA
Tsku	0	NA	NA	NA	NA	NA	Sst Gaba	NA
Gucy2d	0	NA	NA	NA	NA	NA	Sst Gaba	NA
Chrdl2	0	NA	NA	NA	NA	NA	Sst Gaba	NA
Kcne3	0	NA	NA	NA	NA	NA	Sst Gaba	NA
Dnajb13	0	NA	NA	NA	NA	NA	Sst Gaba	NA
P2ry2	0	NA	NA	NA	NA	NA	Sst Gaba	NA
Folr1	0	NA	NA	NA	NA	NA	Sst Gaba	NA
Art1	0	NA	NA	NA	NA	NA	Sst Gaba	NA
Trim21	0	NA	NA	NA	NA	NA	Sst Gaba	NA
Olfr550	0	NA	NA	NA	NA	NA	Sst Gaba	NA
Olfr556	0	NA	NA	NA	NA	NA	Sst Gaba	NA
Olfr557	0	NA	NA	NA	NA	NA	Sst Gaba	NA
Olfr558	0	NA	NA	NA	NA	NA	Sst Gaba	NA
Olfr560	0	NA	NA	NA	NA	NA	Sst Gaba	NA
Olfr571	0	NA	NA	NA	NA	NA	Sst Gaba	NA
Olfr633	0	NA	NA	NA	NA	NA	Sst Gaba	NA
Olfr648	0	NA	NA	NA	NA	NA	Sst Gaba	NA
Trim6	0	NA	NA	NA	NA	NA	Sst Gaba	NA
Trim34a	0	NA	NA	NA	NA	NA	Sst Gaba	NA
Trim30b	0	NA	NA	NA	NA	NA	Sst Gaba	NA
Olfr652	0	NA	NA	NA	NA	NA	Sst Gaba	NA
Olfr658	0	NA	NA	NA	NA	NA	Sst Gaba	NA
Olfr671	0	NA	NA	NA	NA	NA	Sst Gaba	NA
Olfr675	0	NA	NA	NA	NA	NA	Sst Gaba	NA
Olfr683	0	NA	NA	NA	NA	NA	Sst Gaba	NA
Olfr685	0	NA	NA	NA	NA	NA	Sst Gaba	NA
Olfr686	0	NA	NA	NA	NA	NA	Sst Gaba	NA
Olfr692	0	NA	NA	NA	NA	NA	Sst Gaba	NA
Gm4070	0	NA	NA	NA	NA	NA	Sst Gaba	NA
Cyb5r2	0	NA	NA	NA	NA	NA	Sst Gaba	NA
Nlrp10	0	NA	NA	NA	NA	NA	Sst Gaba	NA
Adm	0	NA	NA	NA	NA	NA	Sst Gaba	NA
Anks4b	0	NA	NA	NA	NA	NA	Sst Gaba	NA
Gm5737	0	NA	NA	NA	NA	NA	Sst Gaba	NA
Scnn1g	0	NA	NA	NA	NA	NA	Sst Gaba	NA
Atp2a1	0	NA	NA	NA	NA	NA	Sst Gaba	NA
4930451I11Rik	0	NA	NA	NA	NA	NA	Sst Gaba	NA
AI467606	0	NA	NA	NA	NA	NA	Sst Gaba	NA
Itgal	0	NA	NA	NA	NA	NA	Sst Gaba	NA
Prss8	0	NA	NA	NA	NA	NA	Sst Gaba	NA
9130023H24Rik	0	NA	NA	NA	NA	NA	Sst Gaba	NA
5430419D17Rik	0	NA	NA	NA	NA	NA	Sst Gaba	NA
Fam24b	0	NA	NA	NA	NA	NA	Sst Gaba	NA
Nps	0	NA	NA	NA	NA	NA	Sst Gaba	NA
Olfr535	0	NA	NA	NA	NA	NA	Sst Gaba	NA
Olfr538	0	NA	NA	NA	NA	NA	Sst Gaba	NA
Urah	0	NA	NA	NA	NA	NA	Sst Gaba	NA
Odf3	0	NA	NA	NA	NA	NA	Sst Gaba	NA
Cox8b	0	NA	NA	NA	NA	NA	Sst Gaba	NA
Pgghg	0	NA	NA	NA	NA	NA	Sst Gaba	NA
Sigirr	0	NA	NA	NA	NA	NA	Sst Gaba	NA
Rassf7	0	NA	NA	NA	NA	NA	Sst Gaba	NA
Drd4	0	NA	NA	NA	NA	NA	Sst Gaba	NA
Eps8l2	0	NA	NA	NA	NA	NA	Sst Gaba	NA
Syt8	0	NA	NA	NA	NA	NA	Sst Gaba	NA
Th	0	NA	NA	NA	NA	NA	Sst Gaba	NA
Mrgprf	0	NA	NA	NA	NA	NA	Sst Gaba	NA
Cd209b	0	NA	NA	NA	NA	NA	Sst Gaba	NA
Lrrc8e	0	NA	NA	NA	NA	NA	Sst Gaba	NA
F7	0	NA	NA	NA	NA	NA	Sst Gaba	NA
Adprhl1	0	NA	NA	NA	NA	NA	Sst Gaba	NA
Defb40	0	NA	NA	NA	NA	NA	Sst Gaba	NA
4930467E23Rik	0	NA	NA	NA	NA	NA	Sst Gaba	NA
Defb9	0	NA	NA	NA	NA	NA	Sst Gaba	NA
Defb11	0	NA	NA	NA	NA	NA	Sst Gaba	NA
Nek5	0	NA	NA	NA	NA	NA	Sst Gaba	NA
Ckap2	0	NA	NA	NA	NA	NA	Sst Gaba	NA
Tcim	0	NA	NA	NA	NA	NA	Sst Gaba	NA
Ido1	0	NA	NA	NA	NA	NA	Sst Gaba	NA
Tex24	0	NA	NA	NA	NA	NA	Sst Gaba	NA
Gm10131	0	NA	NA	NA	NA	NA	Sst Gaba	NA
Cldn23	0	NA	NA	NA	NA	NA	Sst Gaba	NA
Fgl1	0	NA	NA	NA	NA	NA	Sst Gaba	NA
Adam34	0	NA	NA	NA	NA	NA	Sst Gaba	NA
Pdlim3	0	NA	NA	NA	NA	NA	Sst Gaba	NA
Helt	0	NA	NA	NA	NA	NA	Sst Gaba	NA
Neil3	0	NA	NA	NA	NA	NA	Sst Gaba	NA
Sgo2b	0	NA	NA	NA	NA	NA	Sst Gaba	NA
Tktl2	0	NA	NA	NA	NA	NA	Sst Gaba	NA
Nat1	0	NA	NA	NA	NA	NA	Sst Gaba	NA
Tssk6	0	NA	NA	NA	NA	NA	Sst Gaba	NA
Lrrc25	0	NA	NA	NA	NA	NA	Sst Gaba	NA
Iqcn	0	NA	NA	NA	NA	NA	Sst Gaba	NA
Gm3336	0	NA	NA	NA	NA	NA	Sst Gaba	NA
Ankle1	0	NA	NA	NA	NA	NA	Sst Gaba	NA
Cib3	0	NA	NA	NA	NA	NA	Sst Gaba	NA
F2rl3	0	NA	NA	NA	NA	NA	Sst Gaba	NA
Isx	0	NA	NA	NA	NA	NA	Sst Gaba	NA
Hmox1	0	NA	NA	NA	NA	NA	Sst Gaba	NA
Mcm5	0	NA	NA	NA	NA	NA	Sst Gaba	NA
Mgat4d	0	NA	NA	NA	NA	NA	Sst Gaba	NA
1700067K01Rik	0	NA	NA	NA	NA	NA	Sst Gaba	NA
Il27ra	0	NA	NA	NA	NA	NA	Sst Gaba	NA
Podnl1	0	NA	NA	NA	NA	NA	Sst Gaba	NA
Lyl1	0	NA	NA	NA	NA	NA	Sst Gaba	NA
G430095P16Rik	0	NA	NA	NA	NA	NA	Sst Gaba	NA
Gm5741	0	NA	NA	NA	NA	NA	Sst Gaba	NA
Cbln1	0	NA	NA	NA	NA	NA	Sst Gaba	NA
Gm19935	0	NA	NA	NA	NA	NA	Sst Gaba	NA
Mmp2	0	NA	NA	NA	NA	NA	Sst Gaba	NA
Ces1d	0	NA	NA	NA	NA	NA	Sst Gaba	NA
Ccl17	0	NA	NA	NA	NA	NA	Sst Gaba	NA
Cngb1	0	NA	NA	NA	NA	NA	Sst Gaba	NA
Prss54	0	NA	NA	NA	NA	NA	Sst Gaba	NA
Sap18b	0	NA	NA	NA	NA	NA	Sst Gaba	NA
Rrad	0	NA	NA	NA	NA	NA	Sst Gaba	NA
Ces2b	0	NA	NA	NA	NA	NA	Sst Gaba	NA
Ces2g	0	NA	NA	NA	NA	NA	Sst Gaba	NA
Ces4a	0	NA	NA	NA	NA	NA	Sst Gaba	NA
Exoc3l	0	NA	NA	NA	NA	NA	Sst Gaba	NA
Plekhg4	0	NA	NA	NA	NA	NA	Sst Gaba	NA
4933405L10Rik	0	NA	NA	NA	NA	NA	Sst Gaba	NA
Chtf8	0	NA	NA	NA	NA	NA	Sst Gaba	NA
Chst4	0	NA	NA	NA	NA	NA	Sst Gaba	NA
Mlkl	0	NA	NA	NA	NA	NA	Sst Gaba	NA
Dynlrb2	0	NA	NA	NA	NA	NA	Sst Gaba	NA
Slc38a8	0	NA	NA	NA	NA	NA	Sst Gaba	NA
Dnaaf1	0	NA	NA	NA	NA	NA	Sst Gaba	NA
Crispld2	0	NA	NA	NA	NA	NA	Sst Gaba	NA
Foxf1	0	NA	NA	NA	NA	NA	Sst Gaba	NA
Il17c	0	NA	NA	NA	NA	NA	Sst Gaba	NA
Cyba	0	NA	NA	NA	NA	NA	Sst Gaba	NA
Snai3	0	NA	NA	NA	NA	NA	Sst Gaba	NA
Sult5a1	0	NA	NA	NA	NA	NA	Sst Gaba	NA
Dpep1	0	NA	NA	NA	NA	NA	Sst Gaba	NA
Mc1r	0	NA	NA	NA	NA	NA	Sst Gaba	NA
Agt	0	NA	NA	NA	NA	NA	Sst Gaba	NA
Gm10999	0	NA	NA	NA	NA	NA	Sst Gaba	NA
Casp4	0	NA	NA	NA	NA	NA	Sst Gaba	NA
Ddi1	0	NA	NA	NA	NA	NA	Sst Gaba	NA
Icam4	0	NA	NA	NA	NA	NA	Sst Gaba	NA
Angptl8	0	NA	NA	NA	NA	NA	Sst Gaba	NA
Cnn1	0	NA	NA	NA	NA	NA	Sst Gaba	NA
Dpy19l2	0	NA	NA	NA	NA	NA	Sst Gaba	NA
Glb1l3	0	NA	NA	NA	NA	NA	Sst Gaba	NA
St14	0	NA	NA	NA	NA	NA	Sst Gaba	NA
Pate4	0	NA	NA	NA	NA	NA	Sst Gaba	NA
Vsig2	0	NA	NA	NA	NA	NA	Sst Gaba	NA
Olfr877	0	NA	NA	NA	NA	NA	Sst Gaba	NA
Olfr145	0	NA	NA	NA	NA	NA	Sst Gaba	NA
Olfr878	0	NA	NA	NA	NA	NA	Sst Gaba	NA
Olfr881	0	NA	NA	NA	NA	NA	Sst Gaba	NA
Olfr25	0	NA	NA	NA	NA	NA	Sst Gaba	NA
1810046K07Rik	0	NA	NA	NA	NA	NA	Sst Gaba	NA
Cyp19a1	0	NA	NA	NA	NA	NA	Sst Gaba	NA
Sh2d7	0	NA	NA	NA	NA	NA	Sst Gaba	NA
Odf3l1	0	NA	NA	NA	NA	NA	Sst Gaba	NA
Cplx3	0	NA	NA	NA	NA	NA	Sst Gaba	NA
Cyp1a1	0	NA	NA	NA	NA	NA	Sst Gaba	NA
Nr2e3	0	NA	NA	NA	NA	NA	Sst Gaba	NA
Smad6	0	NA	NA	NA	NA	NA	Sst Gaba	NA
Lctl	0	NA	NA	NA	NA	NA	Sst Gaba	NA
Cilp	0	NA	NA	NA	NA	NA	Sst Gaba	NA
Kbtbd13	0	NA	NA	NA	NA	NA	Sst Gaba	NA
Slc51b	0	NA	NA	NA	NA	NA	Sst Gaba	NA
Rbpms2	0	NA	NA	NA	NA	NA	Sst Gaba	NA
Aqp9	0	NA	NA	NA	NA	NA	Sst Gaba	NA
Aldh1a2	0	NA	NA	NA	NA	NA	Sst Gaba	NA
Onecut1	0	NA	NA	NA	NA	NA	Sst Gaba	NA
Bcl2l10	0	NA	NA	NA	NA	NA	Sst Gaba	NA
Tinag	0	NA	NA	NA	NA	NA	Sst Gaba	NA
Gsta2	0	NA	NA	NA	NA	NA	Sst Gaba	NA
Ddx43	0	NA	NA	NA	NA	NA	Sst Gaba	NA
Cgas	0	NA	NA	NA	NA	NA	Sst Gaba	NA
Cd109	0	NA	NA	NA	NA	NA	Sst Gaba	NA
Ttk	0	NA	NA	NA	NA	NA	Sst Gaba	NA
Zic4	0	NA	NA	NA	NA	NA	Sst Gaba	NA
Plscr5	0	NA	NA	NA	NA	NA	Sst Gaba	NA
Gnat1	0	NA	NA	NA	NA	NA	Sst Gaba	NA
Cdhr4	0	NA	NA	NA	NA	NA	Sst Gaba	NA
Mst1	0	NA	NA	NA	NA	NA	Sst Gaba	NA
Lamb2	0	NA	NA	NA	NA	NA	Sst Gaba	NA
Ucn2	0	NA	NA	NA	NA	NA	Sst Gaba	NA
Fbxw15	0	NA	NA	NA	NA	NA	Sst Gaba	NA
Fbxw27	0	NA	NA	NA	NA	NA	Sst Gaba	NA
Prss43	0	NA	NA	NA	NA	NA	Sst Gaba	NA
Prss50	0	NA	NA	NA	NA	NA	Sst Gaba	NA
Tdgf1	0	NA	NA	NA	NA	NA	Sst Gaba	NA
Ccrl2	0	NA	NA	NA	NA	NA	Sst Gaba	NA
Tmppe	0	NA	NA	NA	NA	NA	Sst Gaba	NA
Eomes	0	NA	NA	NA	NA	NA	Sst Gaba	NA
Slc22a13	0	NA	NA	NA	NA	NA	Sst Gaba	NA
Scn10a	0	NA	NA	NA	NA	NA	Sst Gaba	NA
Scn11a	0	NA	NA	NA	NA	NA	Sst Gaba	NA
Ackr2	0	NA	NA	NA	NA	NA	Sst Gaba	NA
Myct1	0	NA	NA	NA	NA	NA	Sst Gaba	NA
Gm10945	0	NA	NA	NA	NA	NA	Sst Gaba	NA
Arg1	0	NA	NA	NA	NA	NA	Sst Gaba	NA
Smlr1	0	NA	NA	NA	NA	NA	Sst Gaba	NA
Samd3	0	NA	NA	NA	NA	NA	Sst Gaba	NA
Sult3a2	0	NA	NA	NA	NA	NA	Sst Gaba	NA
Sult3a1	0	NA	NA	NA	NA	NA	Sst Gaba	NA
Calhm6	0	NA	NA	NA	NA	NA	Sst Gaba	NA
Frk	0	NA	NA	NA	NA	NA	Sst Gaba	NA
Mfsd4b5	0	NA	NA	NA	NA	NA	Sst Gaba	NA
Gm9803	0	NA	NA	NA	NA	NA	Sst Gaba	NA
Vgll2	0	NA	NA	NA	NA	NA	Sst Gaba	NA
Nepn	0	NA	NA	NA	NA	NA	Sst Gaba	NA
Gm17542	0	NA	NA	NA	NA	NA	Sst Gaba	NA
Pla2g12b	0	NA	NA	NA	NA	NA	Sst Gaba	NA
Gm17455	0	NA	NA	NA	NA	NA	Sst Gaba	NA
Adamts14	0	NA	NA	NA	NA	NA	Sst Gaba	NA
Nodal	0	NA	NA	NA	NA	NA	Sst Gaba	NA
Neurog3	0	NA	NA	NA	NA	NA	Sst Gaba	NA
Tacr2	0	NA	NA	NA	NA	NA	Sst Gaba	NA
Cdk1	0	NA	NA	NA	NA	NA	Sst Gaba	NA
Mrln	0	NA	NA	NA	NA	NA	Sst Gaba	NA
Vpreb3	0	NA	NA	NA	NA	NA	Sst Gaba	NA
Ftcd	0	NA	NA	NA	NA	NA	Sst Gaba	NA
Lrrc3	0	NA	NA	NA	NA	NA	Sst Gaba	NA
Olfr1356	0	NA	NA	NA	NA	NA	Sst Gaba	NA
Theg	0	NA	NA	NA	NA	NA	Sst Gaba	NA
Odf3l2	0	NA	NA	NA	NA	NA	Sst Gaba	NA
Gm26602	0	NA	NA	NA	NA	NA	Sst Gaba	NA
Tbxa2r	0	NA	NA	NA	NA	NA	Sst Gaba	NA
Gipc3	0	NA	NA	NA	NA	NA	Sst Gaba	NA
Spic	0	NA	NA	NA	NA	NA	Sst Gaba	NA
Slc5a8	0	NA	NA	NA	NA	NA	Sst Gaba	NA
Nr1h4	0	NA	NA	NA	NA	NA	Sst Gaba	NA
Hal	0	NA	NA	NA	NA	NA	Sst Gaba	NA
Usp44	0	NA	NA	NA	NA	NA	Sst Gaba	NA
Alx1	0	NA	NA	NA	NA	NA	Sst Gaba	NA
E2f7	0	NA	NA	NA	NA	NA	Sst Gaba	NA
Best3	0	NA	NA	NA	NA	NA	Sst Gaba	NA
Lyz1	0	NA	NA	NA	NA	NA	Sst Gaba	NA
Il22	0	NA	NA	NA	NA	NA	Sst Gaba	NA
Wif1	0	NA	NA	NA	NA	NA	Sst Gaba	NA
Inhbe	0	NA	NA	NA	NA	NA	Sst Gaba	NA
Inhbc	0	NA	NA	NA	NA	NA	Sst Gaba	NA
Gpr182	0	NA	NA	NA	NA	NA	Sst Gaba	NA
Hsd17b6	0	NA	NA	NA	NA	NA	Sst Gaba	NA
Il23a	0	NA	NA	NA	NA	NA	Sst Gaba	NA
Slc39a5	0	NA	NA	NA	NA	NA	Sst Gaba	NA
Cdk2	0	NA	NA	NA	NA	NA	Sst Gaba	NA
Olfr802	0	NA	NA	NA	NA	NA	Sst Gaba	NA
4921536K21Rik	0	NA	NA	NA	NA	NA	Sst Gaba	NA
Sec14l4	0	NA	NA	NA	NA	NA	Sst Gaba	NA
Sec14l3	0	NA	NA	NA	NA	NA	Sst Gaba	NA
Castor1	0	NA	NA	NA	NA	NA	Sst Gaba	NA
Aebp1	0	NA	NA	NA	NA	NA	Sst Gaba	NA
Igfbp1	0	NA	NA	NA	NA	NA	Sst Gaba	NA
Sun3	0	NA	NA	NA	NA	NA	Sst Gaba	NA
Gm11992	0	NA	NA	NA	NA	NA	Sst Gaba	NA
Upp1	0	NA	NA	NA	NA	NA	Sst Gaba	NA
4930524B15Rik	0	NA	NA	NA	NA	NA	Sst Gaba	NA
4933415A04Rik	0	NA	NA	NA	NA	NA	Sst Gaba	NA
Dppa1	0	NA	NA	NA	NA	NA	Sst Gaba	NA
Timd2	0	NA	NA	NA	NA	NA	Sst Gaba	NA
Havcr1	0	NA	NA	NA	NA	NA	Sst Gaba	NA
Gm12184	0	NA	NA	NA	NA	NA	Sst Gaba	NA
Psme2b	0	NA	NA	NA	NA	NA	Sst Gaba	NA
Tgtp2	0	NA	NA	NA	NA	NA	Sst Gaba	NA
Ifi47	0	NA	NA	NA	NA	NA	Sst Gaba	NA
Olfr1395	0	NA	NA	NA	NA	NA	Sst Gaba	NA
Olfr1393	0	NA	NA	NA	NA	NA	Sst Gaba	NA
Olfr1392	0	NA	NA	NA	NA	NA	Sst Gaba	NA
Olfr10	0	NA	NA	NA	NA	NA	Sst Gaba	NA
Olfr1391	0	NA	NA	NA	NA	NA	Sst Gaba	NA
Flt4	0	NA	NA	NA	NA	NA	Sst Gaba	NA
Scgb3a1	0	NA	NA	NA	NA	NA	Sst Gaba	NA
Slc36a2	0	NA	NA	NA	NA	NA	Sst Gaba	NA
Fat2	0	NA	NA	NA	NA	NA	Sst Gaba	NA
Igtp	0	NA	NA	NA	NA	NA	Sst Gaba	NA
Olfr316	0	NA	NA	NA	NA	NA	Sst Gaba	NA
Fam183b	0	NA	NA	NA	NA	NA	Sst Gaba	NA
Obscn	0	NA	NA	NA	NA	NA	Sst Gaba	NA
Prss38	0	NA	NA	NA	NA	NA	Sst Gaba	NA
Nlrp3	0	NA	NA	NA	NA	NA	Sst Gaba	NA
Rasd1	0	NA	NA	NA	NA	NA	Sst Gaba	NA
Aldh3a1	0	NA	NA	NA	NA	NA	Sst Gaba	NA
Slc47a1	0	NA	NA	NA	NA	NA	Sst Gaba	NA
Mfap4	0	NA	NA	NA	NA	NA	Sst Gaba	NA
Grap	0	NA	NA	NA	NA	NA	Sst Gaba	NA
Hs3st3b1	0	NA	NA	NA	NA	NA	Sst Gaba	NA
Pirt	0	NA	NA	NA	NA	NA	Sst Gaba	NA
Gsg1l2	0	NA	NA	NA	NA	NA	Sst Gaba	NA
9130213A22Rik	0	NA	NA	NA	NA	NA	Sst Gaba	NA
Sox15	0	NA	NA	NA	NA	NA	Sst Gaba	NA
2810408A11Rik	0	NA	NA	NA	NA	NA	Sst Gaba	NA
Slc2a4	0	NA	NA	NA	NA	NA	Sst Gaba	NA
Mgl2	0	NA	NA	NA	NA	NA	Sst Gaba	NA
Bcl6b	0	NA	NA	NA	NA	NA	Sst Gaba	NA
Cxcl16	0	NA	NA	NA	NA	NA	Sst Gaba	NA
Zmynd15	0	NA	NA	NA	NA	NA	Sst Gaba	NA
Chrne	0	NA	NA	NA	NA	NA	Sst Gaba	NA
Scimp	0	NA	NA	NA	NA	NA	Sst Gaba	NA
Nlrp1a	0	NA	NA	NA	NA	NA	Sst Gaba	NA
Pimreg	0	NA	NA	NA	NA	NA	Sst Gaba	NA
Smtnl2	0	NA	NA	NA	NA	NA	Sst Gaba	NA
Atp2a3	0	NA	NA	NA	NA	NA	Sst Gaba	NA
Haspin	0	NA	NA	NA	NA	NA	Sst Gaba	NA
Trarg1	0	NA	NA	NA	NA	NA	Sst Gaba	NA
Tlcd1	0	NA	NA	NA	NA	NA	Sst Gaba	NA
Nos2	0	NA	NA	NA	NA	NA	Sst Gaba	NA
Gm17268	0	NA	NA	NA	NA	NA	Sst Gaba	NA
Ccl2	0	NA	NA	NA	NA	NA	Sst Gaba	NA
Ccl12	0	NA	NA	NA	NA	NA	Sst Gaba	NA
Slfn9	0	NA	NA	NA	NA	NA	Sst Gaba	NA
Slfn3	0	NA	NA	NA	NA	NA	Sst Gaba	NA
Mmp28	0	NA	NA	NA	NA	NA	Sst Gaba	NA
Ccl6	0	NA	NA	NA	NA	NA	Sst Gaba	NA
Hnf1b	0	NA	NA	NA	NA	NA	Sst Gaba	NA
Tbx2	0	NA	NA	NA	NA	NA	Sst Gaba	NA
Tbx4	0	NA	NA	NA	NA	NA	Sst Gaba	NA
Lpo	0	NA	NA	NA	NA	NA	Sst Gaba	NA
Epx	0	NA	NA	NA	NA	NA	Sst Gaba	NA
Olfr464	0	NA	NA	NA	NA	NA	Sst Gaba	NA
Gm525	0	NA	NA	NA	NA	NA	Sst Gaba	NA
Spata20	0	NA	NA	NA	NA	NA	Sst Gaba	NA
Ngfr	0	NA	NA	NA	NA	NA	Sst Gaba	NA
Gngt2	0	NA	NA	NA	NA	NA	Sst Gaba	NA
Tbx21	0	NA	NA	NA	NA	NA	Sst Gaba	NA
Tcap	0	NA	NA	NA	NA	NA	Sst Gaba	NA
Pnmt	0	NA	NA	NA	NA	NA	Sst Gaba	NA
Erbb2	0	NA	NA	NA	NA	NA	Sst Gaba	NA
Grb7	0	NA	NA	NA	NA	NA	Sst Gaba	NA
Ikzf3	0	NA	NA	NA	NA	NA	Sst Gaba	NA
Zpbp2	0	NA	NA	NA	NA	NA	Sst Gaba	NA
Top2a	0	NA	NA	NA	NA	NA	Sst Gaba	NA
Krt28	0	NA	NA	NA	NA	NA	Sst Gaba	NA
Krt12	0	NA	NA	NA	NA	NA	Sst Gaba	NA
Hsd17b1	0	NA	NA	NA	NA	NA	Sst Gaba	NA
Aoc3	0	NA	NA	NA	NA	NA	Sst Gaba	NA
Meox1	0	NA	NA	NA	NA	NA	Sst Gaba	NA
Cfap97d1	0	NA	NA	NA	NA	NA	Sst Gaba	NA
Asb16	0	NA	NA	NA	NA	NA	Sst Gaba	NA
Kif18b	0	NA	NA	NA	NA	NA	Sst Gaba	NA
Rprml	0	NA	NA	NA	NA	NA	Sst Gaba	NA
Cd79b	0	NA	NA	NA	NA	NA	Sst Gaba	NA
Icam2	0	NA	NA	NA	NA	NA	Sst Gaba	NA
Gprc5c	0	NA	NA	NA	NA	NA	Sst Gaba	NA
Otop2	0	NA	NA	NA	NA	NA	Sst Gaba	NA
Ush1g	0	NA	NA	NA	NA	NA	Sst Gaba	NA
Otop3	0	NA	NA	NA	NA	NA	Sst Gaba	NA
Myo15b	0	NA	NA	NA	NA	NA	Sst Gaba	NA
Foxj1	0	NA	NA	NA	NA	NA	Sst Gaba	NA
Qrich2	0	NA	NA	NA	NA	NA	Sst Gaba	NA
Lgals3bp	0	NA	NA	NA	NA	NA	Sst Gaba	NA
Card14	0	NA	NA	NA	NA	NA	Sst Gaba	NA
Sgsh	0	NA	NA	NA	NA	NA	Sst Gaba	NA
Cbr2	0	NA	NA	NA	NA	NA	Sst Gaba	NA
Hmga1b	0	NA	NA	NA	NA	NA	Sst Gaba	NA
Cd7	0	NA	NA	NA	NA	NA	Sst Gaba	NA
Matn3	0	NA	NA	NA	NA	NA	Sst Gaba	NA
Osr1	0	NA	NA	NA	NA	NA	Sst Gaba	NA
Dcdc2c	0	NA	NA	NA	NA	NA	Sst Gaba	NA
Allc	0	NA	NA	NA	NA	NA	Sst Gaba	NA
Slc26a3	0	NA	NA	NA	NA	NA	Sst Gaba	NA
Efcab10	0	NA	NA	NA	NA	NA	Sst Gaba	NA
Lrrc72	0	NA	NA	NA	NA	NA	Sst Gaba	NA
Sostdc1	0	NA	NA	NA	NA	NA	Sst Gaba	NA
1700047I17Rik2	0	NA	NA	NA	NA	NA	Sst Gaba	NA
Nkx2-9	0	NA	NA	NA	NA	NA	Sst Gaba	NA
Ccdc175	0	NA	NA	NA	NA	NA	Sst Gaba	NA
Tex21	0	NA	NA	NA	NA	NA	Sst Gaba	NA
Vrtn	0	NA	NA	NA	NA	NA	Sst Gaba	NA
Gpr65	0	NA	NA	NA	NA	NA	Sst Gaba	NA
Fam181a	0	NA	NA	NA	NA	NA	Sst Gaba	NA
Ifi27l2a	0	NA	NA	NA	NA	NA	Sst Gaba	NA
Serpina9	0	NA	NA	NA	NA	NA	Sst Gaba	NA
Dio3	0	NA	NA	NA	NA	NA	Sst Gaba	NA
Lbhd2	0	NA	NA	NA	NA	NA	Sst Gaba	NA
Tnfaip2	0	NA	NA	NA	NA	NA	Sst Gaba	NA
Aspg	0	NA	NA	NA	NA	NA	Sst Gaba	NA
Zbtb42	0	NA	NA	NA	NA	NA	Sst Gaba	NA
Tedc1	0	NA	NA	NA	NA	NA	Sst Gaba	NA
Akr1c13	0	NA	NA	NA	NA	NA	Sst Gaba	NA
Nid1	0	NA	NA	NA	NA	NA	Sst Gaba	NA
Hist1h1b	0	NA	NA	NA	NA	NA	Sst Gaba	NA
Hist1h4n	0	NA	NA	NA	NA	NA	Sst Gaba	NA
Hist1h2ap	0	NA	NA	NA	NA	NA	Sst Gaba	NA
Hist1h2br	0	NA	NA	NA	NA	NA	Sst Gaba	NA
Prss16	0	NA	NA	NA	NA	NA	Sst Gaba	NA
Hist1h2bj	0	NA	NA	NA	NA	NA	Sst Gaba	NA
Vmn1r188	0	NA	NA	NA	NA	NA	Sst Gaba	NA
Vmn1r220	0	NA	NA	NA	NA	NA	Sst Gaba	NA
Hist1h2ae	0	NA	NA	NA	NA	NA	Sst Gaba	NA
Hist1h3d	0	NA	NA	NA	NA	NA	Sst Gaba	NA
Hist1h4c	0	NA	NA	NA	NA	NA	Sst Gaba	NA
Irf4	0	NA	NA	NA	NA	NA	Sst Gaba	NA
A530084C06Rik	0	NA	NA	NA	NA	NA	Sst Gaba	NA
Foxf2	0	NA	NA	NA	NA	NA	Sst Gaba	NA
Serpinb6c	0	NA	NA	NA	NA	NA	Sst Gaba	NA
Fam217a	0	NA	NA	NA	NA	NA	Sst Gaba	NA
Ppp1r3g	0	NA	NA	NA	NA	NA	Sst Gaba	NA
Tfap2a	0	NA	NA	NA	NA	NA	Sst Gaba	NA
Cd83	0	NA	NA	NA	NA	NA	Sst Gaba	NA
Gm30302	0	NA	NA	NA	NA	NA	Sst Gaba	NA
Msx2	0	NA	NA	NA	NA	NA	Sst Gaba	NA
Cdhr2	0	NA	NA	NA	NA	NA	Sst Gaba	NA
Fgfr4	0	NA	NA	NA	NA	NA	Sst Gaba	NA
Slc34a1	0	NA	NA	NA	NA	NA	Sst Gaba	NA
Pfn3	0	NA	NA	NA	NA	NA	Sst Gaba	NA
Tifab	0	NA	NA	NA	NA	NA	Sst Gaba	NA
Tgfbi	0	NA	NA	NA	NA	NA	Sst Gaba	NA
Ctla2b	0	NA	NA	NA	NA	NA	Sst Gaba	NA
Hsd17b3	0	NA	NA	NA	NA	NA	Sst Gaba	NA
BC048507	0	NA	NA	NA	NA	NA	Sst Gaba	NA
Irx1	0	NA	NA	NA	NA	NA	Sst Gaba	NA
Slc6a19	0	NA	NA	NA	NA	NA	Sst Gaba	NA
Zdhhc11	0	NA	NA	NA	NA	NA	Sst Gaba	NA
Gm20379	0	NA	NA	NA	NA	NA	Sst Gaba	NA
Thbs4	0	NA	NA	NA	NA	NA	Sst Gaba	NA
Bhmt	0	NA	NA	NA	NA	NA	Sst Gaba	NA
Gm20075	0	NA	NA	NA	NA	NA	Sst Gaba	NA
Ankrd31	0	NA	NA	NA	NA	NA	Sst Gaba	NA
Gm10260	0	NA	NA	NA	NA	NA	Sst Gaba	NA
Tmem174	0	NA	NA	NA	NA	NA	Sst Gaba	NA
Zfp366	0	NA	NA	NA	NA	NA	Sst Gaba	NA
Shisal2b	0	NA	NA	NA	NA	NA	Sst Gaba	NA
4933425L06Rik	0	NA	NA	NA	NA	NA	Sst Gaba	NA
Gzma	0	NA	NA	NA	NA	NA	Sst Gaba	NA
Gm3278	0	NA	NA	NA	NA	NA	Sst Gaba	NA
Gm3591	0	NA	NA	NA	NA	NA	Sst Gaba	NA
Gm281	0	NA	NA	NA	NA	NA	Sst Gaba	NA
Gm2244	0	NA	NA	NA	NA	NA	Sst Gaba	NA
Kcnk5	0	NA	NA	NA	NA	NA	Sst Gaba	NA
Dusp13	0	NA	NA	NA	NA	NA	Sst Gaba	NA
Duxbl3	0	NA	NA	NA	NA	NA	Sst Gaba	NA
Prkcd	0	NA	NA	NA	NA	NA	Sst Gaba	NA
Sema3g	0	NA	NA	NA	NA	NA	Sst Gaba	NA
Slc18a3	0	NA	NA	NA	NA	NA	Sst Gaba	NA
Lrrc18	0	NA	NA	NA	NA	NA	Sst Gaba	NA
Anxa8	0	NA	NA	NA	NA	NA	Sst Gaba	NA
Dydc1	0	NA	NA	NA	NA	NA	Sst Gaba	NA
Gm7324	0	NA	NA	NA	NA	NA	Sst Gaba	NA
4930503E14Rik	0	NA	NA	NA	NA	NA	Sst Gaba	NA
Gch1	0	NA	NA	NA	NA	NA	Sst Gaba	NA
Dlgap5	0	NA	NA	NA	NA	NA	Sst Gaba	NA
Otx2	0	NA	NA	NA	NA	NA	Sst Gaba	NA
Olfr731	0	NA	NA	NA	NA	NA	Sst Gaba	NA
Olfr742	0	NA	NA	NA	NA	NA	Sst Gaba	NA
Pnp2	0	NA	NA	NA	NA	NA	Sst Gaba	NA
Olfr1513	0	NA	NA	NA	NA	NA	Sst Gaba	NA
Il25	0	NA	NA	NA	NA	NA	Sst Gaba	NA
Cmtm5	0	NA	NA	NA	NA	NA	Sst Gaba	NA
Tgm1	0	NA	NA	NA	NA	NA	Sst Gaba	NA
Ltb4r2	0	NA	NA	NA	NA	NA	Sst Gaba	NA
Adcy4	0	NA	NA	NA	NA	NA	Sst Gaba	NA
Nfatc4	0	NA	NA	NA	NA	NA	Sst Gaba	NA
Cbln3	0	NA	NA	NA	NA	NA	Sst Gaba	NA
Phf11b	0	NA	NA	NA	NA	NA	Sst Gaba	NA
Phf11d	0	NA	NA	NA	NA	NA	Sst Gaba	NA
Sgcg	0	NA	NA	NA	NA	NA	Sst Gaba	NA
Defb42	0	NA	NA	NA	NA	NA	Sst Gaba	NA
Blk	0	NA	NA	NA	NA	NA	Sst Gaba	NA
Fam167a	0	NA	NA	NA	NA	NA	Sst Gaba	NA
Prss55	0	NA	NA	NA	NA	NA	Sst Gaba	NA
Prss51	0	NA	NA	NA	NA	NA	Sst Gaba	NA
Ebf2	0	NA	NA	NA	NA	NA	Sst Gaba	NA
Nkx3-1	0	NA	NA	NA	NA	NA	Sst Gaba	NA
Gm16867	0	NA	NA	NA	NA	NA	Sst Gaba	NA
Fgf17	0	NA	NA	NA	NA	NA	Sst Gaba	NA
Cysltr2	0	NA	NA	NA	NA	NA	Sst Gaba	NA
Lrrc63	0	NA	NA	NA	NA	NA	Sst Gaba	NA
Cpb2	0	NA	NA	NA	NA	NA	Sst Gaba	NA
Fam216b	0	NA	NA	NA	NA	NA	Sst Gaba	NA
Oxgr1	0	NA	NA	NA	NA	NA	Sst Gaba	NA
Slc15a1	0	NA	NA	NA	NA	NA	Sst Gaba	NA
Timm8a2	0	NA	NA	NA	NA	NA	Sst Gaba	NA
Gm10837	0	NA	NA	NA	NA	NA	Sst Gaba	NA
Mroh2b	0	NA	NA	NA	NA	NA	Sst Gaba	NA
Card6	0	NA	NA	NA	NA	NA	Sst Gaba	NA
Gdnf	0	NA	NA	NA	NA	NA	Sst Gaba	NA
Il7r	0	NA	NA	NA	NA	NA	Sst Gaba	NA
Spef2	0	NA	NA	NA	NA	NA	Sst Gaba	NA
Acot10	0	NA	NA	NA	NA	NA	Sst Gaba	NA
Colec10	0	NA	NA	NA	NA	NA	Sst Gaba	NA
Has2	0	NA	NA	NA	NA	NA	Sst Gaba	NA
Slc22a22	0	NA	NA	NA	NA	NA	Sst Gaba	NA
A1bg	0	NA	NA	NA	NA	NA	Sst Gaba	NA
Gsdmc4	0	NA	NA	NA	NA	NA	Sst Gaba	NA
Tmem71	0	NA	NA	NA	NA	NA	Sst Gaba	NA
Lypd2	0	NA	NA	NA	NA	NA	Sst Gaba	NA
Ly6d	0	NA	NA	NA	NA	NA	Sst Gaba	NA
Ly6a	0	NA	NA	NA	NA	NA	Sst Gaba	NA
Naprt	0	NA	NA	NA	NA	NA	Sst Gaba	NA
Smpd5	0	NA	NA	NA	NA	NA	Sst Gaba	NA
Tmem249	0	NA	NA	NA	NA	NA	Sst Gaba	NA
Apol7b	0	NA	NA	NA	NA	NA	Sst Gaba	NA
Ncf4	0	NA	NA	NA	NA	NA	Sst Gaba	NA
Csf2rb2	0	NA	NA	NA	NA	NA	Sst Gaba	NA
Sstr3	0	NA	NA	NA	NA	NA	Sst Gaba	NA
Rac2	0	NA	NA	NA	NA	NA	Sst Gaba	NA
Lgals2	0	NA	NA	NA	NA	NA	Sst Gaba	NA
Slc16a8	0	NA	NA	NA	NA	NA	Sst Gaba	NA
Grap2	0	NA	NA	NA	NA	NA	Sst Gaba	NA
Fam83f	0	NA	NA	NA	NA	NA	Sst Gaba	NA
Tnfrsf13c	0	NA	NA	NA	NA	NA	Sst Gaba	NA
Wbp2nl	0	NA	NA	NA	NA	NA	Sst Gaba	NA
Pheta2	0	NA	NA	NA	NA	NA	Sst Gaba	NA
Bik	0	NA	NA	NA	NA	NA	Sst Gaba	NA
Slc38a4	0	NA	NA	NA	NA	NA	Sst Gaba	NA
Vdr	0	NA	NA	NA	NA	NA	Sst Gaba	NA
Olfr287	0	NA	NA	NA	NA	NA	Sst Gaba	NA
Dhh	0	NA	NA	NA	NA	NA	Sst Gaba	NA
Tuba1c	0	NA	NA	NA	NA	NA	Sst Gaba	NA
Prph	0	NA	NA	NA	NA	NA	Sst Gaba	NA
Aqp5	0	NA	NA	NA	NA	NA	Sst Gaba	NA
Smagp	0	NA	NA	NA	NA	NA	Sst Gaba	NA
Cela1	0	NA	NA	NA	NA	NA	Sst Gaba	NA
Krt80	0	NA	NA	NA	NA	NA	Sst Gaba	NA
Krt7	0	NA	NA	NA	NA	NA	Sst Gaba	NA
Gtsf2	0	NA	NA	NA	NA	NA	Sst Gaba	NA
Glycam1	0	NA	NA	NA	NA	NA	Sst Gaba	NA
Mucl2	0	NA	NA	NA	NA	NA	Sst Gaba	NA
AU021092	0	NA	NA	NA	NA	NA	Sst Gaba	NA
Tmem114	0	NA	NA	NA	NA	NA	Sst Gaba	NA
Tnfrsf17	0	NA	NA	NA	NA	NA	Sst Gaba	NA
A630010A05Rik	0	NA	NA	NA	NA	NA	Sst Gaba	NA
Lrrc74b	0	NA	NA	NA	NA	NA	Sst Gaba	NA
Scarf2	0	NA	NA	NA	NA	NA	Sst Gaba	NA
Ccdc188	0	NA	NA	NA	NA	NA	Sst Gaba	NA
Tbx1	0	NA	NA	NA	NA	NA	Sst Gaba	NA
Cldn5	0	NA	NA	NA	NA	NA	Sst Gaba	NA
Lamp3	0	NA	NA	NA	NA	NA	Sst Gaba	NA
B3gnt5	0	NA	NA	NA	NA	NA	Sst Gaba	NA
Cyp2ab1	0	NA	NA	NA	NA	NA	Sst Gaba	NA
Teddm3	0	NA	NA	NA	NA	NA	Sst Gaba	NA
Kng2	0	NA	NA	NA	NA	NA	Sst Gaba	NA
Tprg	0	NA	NA	NA	NA	NA	Sst Gaba	NA
Muc20	0	NA	NA	NA	NA	NA	Sst Gaba	NA
Casr	0	NA	NA	NA	NA	NA	Sst Gaba	NA
Fbxo40	0	NA	NA	NA	NA	NA	Sst Gaba	NA
Pla1a	0	NA	NA	NA	NA	NA	Sst Gaba	NA
Drd3	0	NA	NA	NA	NA	NA	Sst Gaba	NA
Retnla	0	NA	NA	NA	NA	NA	Sst Gaba	NA
Tmem45a	0	NA	NA	NA	NA	NA	Sst Gaba	NA
Tmem45a2	0	NA	NA	NA	NA	NA	Sst Gaba	NA
Pou1f1	0	NA	NA	NA	NA	NA	Sst Gaba	NA
Tmprss15	0	NA	NA	NA	NA	NA	Sst Gaba	NA
Kcne2	0	NA	NA	NA	NA	NA	Sst Gaba	NA
Kcne1	0	NA	NA	NA	NA	NA	Sst Gaba	NA
Clic6	0	NA	NA	NA	NA	NA	Sst Gaba	NA
Gm5678	0	NA	NA	NA	NA	NA	Sst Gaba	NA
Erg	0	NA	NA	NA	NA	NA	Sst Gaba	NA
Ripk4	0	NA	NA	NA	NA	NA	Sst Gaba	NA
Nox3	0	NA	NA	NA	NA	NA	Sst Gaba	NA
Ldhal6b	0	NA	NA	NA	NA	NA	Sst Gaba	NA
Fpr3	0	NA	NA	NA	NA	NA	Sst Gaba	NA
Vmn2r108	0	NA	NA	NA	NA	NA	Sst Gaba	NA
Vmn1r229	0	NA	NA	NA	NA	NA	Sst Gaba	NA
Vmn2r111	0	NA	NA	NA	NA	NA	Sst Gaba	NA
Mmp25	0	NA	NA	NA	NA	NA	Sst Gaba	NA
Cldn6	0	NA	NA	NA	NA	NA	Sst Gaba	NA
Cldn9	0	NA	NA	NA	NA	NA	Sst Gaba	NA
Prss30	0	NA	NA	NA	NA	NA	Sst Gaba	NA
Bricd5	0	NA	NA	NA	NA	NA	Sst Gaba	NA
Rnf151	0	NA	NA	NA	NA	NA	Sst Gaba	NA
Ccdc154	0	NA	NA	NA	NA	NA	Sst Gaba	NA
Pdia2	0	NA	NA	NA	NA	NA	Sst Gaba	NA
Ip6k3	0	NA	NA	NA	NA	NA	Sst Gaba	NA
Armc12	0	NA	NA	NA	NA	NA	Sst Gaba	NA
Clps	0	NA	NA	NA	NA	NA	Sst Gaba	NA
Mapk13	0	NA	NA	NA	NA	NA	Sst Gaba	NA
Dnah8	0	NA	NA	NA	NA	NA	Sst Gaba	NA
Glp1r	0	NA	NA	NA	NA	NA	Sst Gaba	NA
Umodl1	0	NA	NA	NA	NA	NA	Sst Gaba	NA
Ephx3	0	NA	NA	NA	NA	NA	Sst Gaba	NA
Cyp4f14	0	NA	NA	NA	NA	NA	Sst Gaba	NA
Actl9	0	NA	NA	NA	NA	NA	Sst Gaba	NA
Angptl4	0	NA	NA	NA	NA	NA	Sst Gaba	NA
H2-DMb2	0	NA	NA	NA	NA	NA	Sst Gaba	NA
Psmb9	0	NA	NA	NA	NA	NA	Sst Gaba	NA
Tap1	0	NA	NA	NA	NA	NA	Sst Gaba	NA
H2-Ab1	0	NA	NA	NA	NA	NA	Sst Gaba	NA
H2-Aa	0	NA	NA	NA	NA	NA	Sst Gaba	NA
Ager	0	NA	NA	NA	NA	NA	Sst Gaba	NA
C4b	0	NA	NA	NA	NA	NA	Sst Gaba	NA
Ly6g6d	0	NA	NA	NA	NA	NA	Sst Gaba	NA
Ly6g6f	0	NA	NA	NA	NA	NA	Sst Gaba	NA
H2-Q2	0	NA	NA	NA	NA	NA	Sst Gaba	NA
H2-Q4	0	NA	NA	NA	NA	NA	Sst Gaba	NA
H2-Q7	0	NA	NA	NA	NA	NA	Sst Gaba	NA
Tcf19	0	NA	NA	NA	NA	NA	Sst Gaba	NA
Psors1c2	0	NA	NA	NA	NA	NA	Sst Gaba	NA
Cdsn	0	NA	NA	NA	NA	NA	Sst Gaba	NA
Mucl3	0	NA	NA	NA	NA	NA	Sst Gaba	NA
Gm7030	0	NA	NA	NA	NA	NA	Sst Gaba	NA
Gm19684	0	NA	NA	NA	NA	NA	Sst Gaba	NA
Trim40	0	NA	NA	NA	NA	NA	Sst Gaba	NA
Olfr110	0	NA	NA	NA	NA	NA	Sst Gaba	NA
Olfr111	0	NA	NA	NA	NA	NA	Sst Gaba	NA
Olfr112	0	NA	NA	NA	NA	NA	Sst Gaba	NA
Olfr115	0	NA	NA	NA	NA	NA	Sst Gaba	NA
9130008F23Rik	0	NA	NA	NA	NA	NA	Sst Gaba	NA
Adgrf1	0	NA	NA	NA	NA	NA	Sst Gaba	NA
Slc22a7	0	NA	NA	NA	NA	NA	Sst Gaba	NA
2310039H08Rik	0	NA	NA	NA	NA	NA	Sst Gaba	NA
1700001C19Rik	0	NA	NA	NA	NA	NA	Sst Gaba	NA
AI661453	0	NA	NA	NA	NA	NA	Sst Gaba	NA
Mdfi	0	NA	NA	NA	NA	NA	Sst Gaba	NA
1700067P10Rik	0	NA	NA	NA	NA	NA	Sst Gaba	NA
Treml2	0	NA	NA	NA	NA	NA	Sst Gaba	NA
B430306N03Rik	0	NA	NA	NA	NA	NA	Sst Gaba	NA
Apobec2	0	NA	NA	NA	NA	NA	Sst Gaba	NA
Tspo2	0	NA	NA	NA	NA	NA	Sst Gaba	NA
Unc5cl	0	NA	NA	NA	NA	NA	Sst Gaba	NA
Lrg1	0	NA	NA	NA	NA	NA	Sst Gaba	NA
Pspn	0	NA	NA	NA	NA	NA	Sst Gaba	NA
Dennd1c	0	NA	NA	NA	NA	NA	Sst Gaba	NA
Txndc2	0	NA	NA	NA	NA	NA	Sst Gaba	NA
Themis3	0	NA	NA	NA	NA	NA	Sst Gaba	NA
Capn13	0	NA	NA	NA	NA	NA	Sst Gaba	NA
Six2	0	NA	NA	NA	NA	NA	Sst Gaba	NA
Gtf2a1l	0	NA	NA	NA	NA	NA	Sst Gaba	NA
Gm10184	0	NA	NA	NA	NA	NA	Sst Gaba	NA
Gjd4	0	NA	NA	NA	NA	NA	Sst Gaba	NA
Dsg1c	0	NA	NA	NA	NA	NA	Sst Gaba	NA
Dsg3	0	NA	NA	NA	NA	NA	Sst Gaba	NA
Rnf125	0	NA	NA	NA	NA	NA	Sst Gaba	NA
B930094E09Rik	0	NA	NA	NA	NA	NA	Sst Gaba	NA
Myo7b	0	NA	NA	NA	NA	NA	Sst Gaba	NA
Gm35060	0	NA	NA	NA	NA	NA	Sst Gaba	NA
Tslp	0	NA	NA	NA	NA	NA	Sst Gaba	NA
Cdc25c	0	NA	NA	NA	NA	NA	Sst Gaba	NA
Mzb1	0	NA	NA	NA	NA	NA	Sst Gaba	NA
Ecscr	0	NA	NA	NA	NA	NA	Sst Gaba	NA
Slc25a2	0	NA	NA	NA	NA	NA	Sst Gaba	NA
Pcdhga4	0	NA	NA	NA	NA	NA	Sst Gaba	NA
Pcdh12	0	NA	NA	NA	NA	NA	Sst Gaba	NA
Grxcr2	0	NA	NA	NA	NA	NA	Sst Gaba	NA
Eif3j2	0	NA	NA	NA	NA	NA	Sst Gaba	NA
Eno1b	0	NA	NA	NA	NA	NA	Sst Gaba	NA
Pudp	0	NA	NA	NA	NA	NA	Sst Gaba	NA
Lox	0	NA	NA	NA	NA	NA	Sst Gaba	NA
Ppic	0	NA	NA	NA	NA	NA	Sst Gaba	NA
Prdm6	0	NA	NA	NA	NA	NA	Sst Gaba	NA
Slc27a6	0	NA	NA	NA	NA	NA	Sst Gaba	NA
Gm4841	0	NA	NA	NA	NA	NA	Sst Gaba	NA
F830016B08Rik	0	NA	NA	NA	NA	NA	Sst Gaba	NA
Iigp1	0	NA	NA	NA	NA	NA	Sst Gaba	NA
Arsi	0	NA	NA	NA	NA	NA	Sst Gaba	NA
Adrb2	0	NA	NA	NA	NA	NA	Sst Gaba	NA
Gm9949	0	NA	NA	NA	NA	NA	Sst Gaba	NA
Rax	0	NA	NA	NA	NA	NA	Sst Gaba	NA
Pmaip1	0	NA	NA	NA	NA	NA	Sst Gaba	NA
Mc2r	0	NA	NA	NA	NA	NA	Sst Gaba	NA
4930546C10Rik	0	NA	NA	NA	NA	NA	Sst Gaba	NA
Ska1	0	NA	NA	NA	NA	NA	Sst Gaba	NA
Gm6133	0	NA	NA	NA	NA	NA	Sst Gaba	NA
Galr1	0	NA	NA	NA	NA	NA	Sst Gaba	NA
Tesmin	0	NA	NA	NA	NA	NA	Sst Gaba	NA
Acy3	0	NA	NA	NA	NA	NA	Sst Gaba	NA
Gstp2	0	NA	NA	NA	NA	NA	Sst Gaba	NA
Gpr152	0	NA	NA	NA	NA	NA	Sst Gaba	NA
Ptprcap	0	NA	NA	NA	NA	NA	Sst Gaba	NA
Ccdc87	0	NA	NA	NA	NA	NA	Sst Gaba	NA
Tsga10ip	0	NA	NA	NA	NA	NA	Sst Gaba	NA
Ovol1	0	NA	NA	NA	NA	NA	Sst Gaba	NA
Kcnk7	0	NA	NA	NA	NA	NA	Sst Gaba	NA
Majin	0	NA	NA	NA	NA	NA	Sst Gaba	NA
Gpha2	0	NA	NA	NA	NA	NA	Sst Gaba	NA
Catsperz	0	NA	NA	NA	NA	NA	Sst Gaba	NA
Slc22a27	0	NA	NA	NA	NA	NA	Sst Gaba	NA
Slc22a6	0	NA	NA	NA	NA	NA	Sst Gaba	NA
Lrrc10b	0	NA	NA	NA	NA	NA	Sst Gaba	NA
Ms4a4a	0	NA	NA	NA	NA	NA	Sst Gaba	NA
Ms4a4b	0	NA	NA	NA	NA	NA	Sst Gaba	NA
Ms4a6c	0	NA	NA	NA	NA	NA	Sst Gaba	NA
Gm8369	0	NA	NA	NA	NA	NA	Sst Gaba	NA
Ms4a4d	0	NA	NA	NA	NA	NA	Sst Gaba	NA
Ms4a6d	0	NA	NA	NA	NA	NA	Sst Gaba	NA
Ms4a2	0	NA	NA	NA	NA	NA	Sst Gaba	NA
Olfr1423	0	NA	NA	NA	NA	NA	Sst Gaba	NA
Olfr1425	0	NA	NA	NA	NA	NA	Sst Gaba	NA
Olfr1426	0	NA	NA	NA	NA	NA	Sst Gaba	NA
Olfr1555-ps1	0	NA	NA	NA	NA	NA	Sst Gaba	NA
Olfr1431	0	NA	NA	NA	NA	NA	Sst Gaba	NA
Olfr1432	0	NA	NA	NA	NA	NA	Sst Gaba	NA
Olfr235	0	NA	NA	NA	NA	NA	Sst Gaba	NA
Olfr1437	0	NA	NA	NA	NA	NA	Sst Gaba	NA
Olfr1438-ps1	0	NA	NA	NA	NA	NA	Sst Gaba	NA
Anxa1	0	NA	NA	NA	NA	NA	Sst Gaba	NA
Aldh1a7	0	NA	NA	NA	NA	NA	Sst Gaba	NA
Tmem252	0	NA	NA	NA	NA	NA	Sst Gaba	NA
Kcnv2	0	NA	NA	NA	NA	NA	Sst Gaba	NA
Rpl9-ps6	0	NA	NA	NA	NA	NA	Sst Gaba	NA
Cyp2c39	0	NA	NA	NA	NA	NA	Sst Gaba	NA
Dntt	0	NA	NA	NA	NA	NA	Sst Gaba	NA
Ankrd2	0	NA	NA	NA	NA	NA	Sst Gaba	NA
Sfrp5	0	NA	NA	NA	NA	NA	Sst Gaba	NA
Hpse2	0	NA	NA	NA	NA	NA	Sst Gaba	NA
Cpn1	0	NA	NA	NA	NA	NA	Sst Gaba	NA
Sec31b	0	NA	NA	NA	NA	NA	Sst Gaba	NA
Tectb	0	NA	NA	NA	NA	NA	Sst Gaba	NA
Nrap	0	NA	NA	NA	NA	NA	Sst Gaba	NA
Pnliprp1	0	NA	NA	NA	NA	NA	Sst Gaba	NA
Pnliprp2	0	NA	NA	NA	NA	NA	Sst Gaba	NA
Magix	0	NA	NA	NA	NA	NA	Sst Gaba	NA
Gm10490	0	NA	NA	NA	NA	NA	Sst Gaba	NA
Ssxb5	0	NA	NA	NA	NA	NA	Sst Gaba	NA
Hypm	0	NA	NA	NA	NA	NA	Sst Gaba	NA
Otc	0	NA	NA	NA	NA	NA	Sst Gaba	NA
Spaca5	0	NA	NA	NA	NA	NA	Sst Gaba	NA
Slc6a14	0	NA	NA	NA	NA	NA	Sst Gaba	NA
Prr32	0	NA	NA	NA	NA	NA	Sst Gaba	NA
Sash3	0	NA	NA	NA	NA	NA	Sst Gaba	NA
Olfr1322	0	NA	NA	NA	NA	NA	Sst Gaba	NA
Rtl8c	0	NA	NA	NA	NA	NA	Sst Gaba	NA
Sox3	0	NA	NA	NA	NA	NA	Sst Gaba	NA
Cdr1	0	NA	NA	NA	NA	NA	Sst Gaba	NA
4930447F04Rik	0	NA	NA	NA	NA	NA	Sst Gaba	NA
Gabre	0	NA	NA	NA	NA	NA	Sst Gaba	NA
Gabrq	0	NA	NA	NA	NA	NA	Sst Gaba	NA
Zfp185	0	NA	NA	NA	NA	NA	Sst Gaba	NA
Bgn	0	NA	NA	NA	NA	NA	Sst Gaba	NA
Renbp	0	NA	NA	NA	NA	NA	Sst Gaba	NA
Cldn34d	0	NA	NA	NA	NA	NA	Sst Gaba	NA
Fthl17a	0	NA	NA	NA	NA	NA	Sst Gaba	NA
5430427O19Rik	0	NA	NA	NA	NA	NA	Sst Gaba	NA
Vsig4	0	NA	NA	NA	NA	NA	Sst Gaba	NA
Hsf3	0	NA	NA	NA	NA	NA	Sst Gaba	NA
Eda2r	0	NA	NA	NA	NA	NA	Sst Gaba	NA
Kif4	0	NA	NA	NA	NA	NA	Sst Gaba	NA
Gjb1	0	NA	NA	NA	NA	NA	Sst Gaba	NA
Gm4779	0	NA	NA	NA	NA	NA	Sst Gaba	NA
Ercc6l	0	NA	NA	NA	NA	NA	Sst Gaba	NA
Zcchc13	0	NA	NA	NA	NA	NA	Sst Gaba	NA
Fgf16	0	NA	NA	NA	NA	NA	Sst Gaba	NA
Fndc3c1	0	NA	NA	NA	NA	NA	Sst Gaba	NA
Cysltr1	0	NA	NA	NA	NA	NA	Sst Gaba	NA
Lpar4	0	NA	NA	NA	NA	NA	Sst Gaba	NA
P2ry10b	0	NA	NA	NA	NA	NA	Sst Gaba	NA
Gpr174	0	NA	NA	NA	NA	NA	Sst Gaba	NA
Tbx22	0	NA	NA	NA	NA	NA	Sst Gaba	NA
Tnmd	0	NA	NA	NA	NA	NA	Sst Gaba	NA
Sytl4	0	NA	NA	NA	NA	NA	Sst Gaba	NA
Kir3dl2	0	NA	NA	NA	NA	NA	Sst Gaba	NA
Esx1	0	NA	NA	NA	NA	NA	Sst Gaba	NA
Cldn2	0	NA	NA	NA	NA	NA	Sst Gaba	NA
Nup62cl	0	NA	NA	NA	NA	NA	Sst Gaba	NA
Gucy2f	0	NA	NA	NA	NA	NA	Sst Gaba	NA
Kcne1l	0	NA	NA	NA	NA	NA	Sst Gaba	NA
Gpr143	0	NA	NA	NA	NA	NA	Sst Gaba	NA
Klhl34	0	NA	NA	NA	NA	NA	Sst Gaba	NA
Gja6	0	NA	NA	NA	NA	NA	Sst Gaba	NA
S100g	0	NA	NA	NA	NA	NA	Sst Gaba	NA
Cltrn	0	NA	NA	NA	NA	NA	Sst Gaba	NA
Ace2	0	NA	NA	NA	NA	NA	Sst Gaba	NA
Bmx	0	NA	NA	NA	NA	NA	Sst Gaba	NA
Zfy1	0	NA	NA	NA	NA	NA	Sst Gaba	NA
Uba1y	0	NA	NA	NA	NA	NA	Sst Gaba	NA
Gm21294	0	NA	NA	NA	NA	NA	Sst Gaba	NA
AC168977.1	0	NA	NA	NA	NA	NA	Sst Gaba	NA
CT868723.1	0	NA	NA	NA	NA	NA	Sst Gaba	NA
Tmem182	0	NA	NA	NA	NA	NA	Sst Gaba	NA
Fam124b	0	NA	NA	NA	NA	NA	Sst Gaba	NA
Klhl30	0	NA	NA	NA	NA	NA	Sst Gaba	NA
Cfhr1	0	NA	NA	NA	NA	NA	Sst Gaba	NA
Mroh9	0	NA	NA	NA	NA	NA	Sst Gaba	NA
Slamf7	0	NA	NA	NA	NA	NA	Sst Gaba	NA
Ifi211	0	NA	NA	NA	NA	NA	Sst Gaba	NA
Barhl1	0	NA	NA	NA	NA	NA	Sst Gaba	NA
Lcn2	0	NA	NA	NA	NA	NA	Sst Gaba	NA
Olfr1271	0	NA	NA	NA	NA	NA	Sst Gaba	NA
Gm10801	0	NA	NA	NA	NA	NA	Sst Gaba	NA
Tmco5b	0	NA	NA	NA	NA	NA	Sst Gaba	NA
Terb2	0	NA	NA	NA	NA	NA	Sst Gaba	NA
Tfap2c	0	NA	NA	NA	NA	NA	Sst Gaba	NA
Insrr	0	NA	NA	NA	NA	NA	Sst Gaba	NA
Mcoln2	0	NA	NA	NA	NA	NA	Sst Gaba	NA
Ccdc180	0	NA	NA	NA	NA	NA	Sst Gaba	NA
Foxd2	0	NA	NA	NA	NA	NA	Sst Gaba	NA
Kncn	0	NA	NA	NA	NA	NA	Sst Gaba	NA
Dmbx1	0	NA	NA	NA	NA	NA	Sst Gaba	NA
Olfr1328	0	NA	NA	NA	NA	NA	Sst Gaba	NA
Oas1g	0	NA	NA	NA	NA	NA	Sst Gaba	NA
Tfpi2	0	NA	NA	NA	NA	NA	Sst Gaba	NA
Vwde	0	NA	NA	NA	NA	NA	Sst Gaba	NA
Olfr460	0	NA	NA	NA	NA	NA	Sst Gaba	NA
Klra17	0	NA	NA	NA	NA	NA	Sst Gaba	NA
Slco1a6	0	NA	NA	NA	NA	NA	Sst Gaba	NA
Vmn1r66	0	NA	NA	NA	NA	NA	Sst Gaba	NA
Apoc4	0	NA	NA	NA	NA	NA	Sst Gaba	NA
Nlrp5	0	NA	NA	NA	NA	NA	Sst Gaba	NA
Kcnn4	0	NA	NA	NA	NA	NA	Sst Gaba	NA
Erich4	0	NA	NA	NA	NA	NA	Sst Gaba	NA
Spib	0	NA	NA	NA	NA	NA	Sst Gaba	NA
Wnt11	0	NA	NA	NA	NA	NA	Sst Gaba	NA
BC051019	0	NA	NA	NA	NA	NA	Sst Gaba	NA
Myom2	0	NA	NA	NA	NA	NA	Sst Gaba	NA
Gm10283	0	NA	NA	NA	NA	NA	Sst Gaba	NA
4933402J07Rik	0	NA	NA	NA	NA	NA	Sst Gaba	NA
Irx3	0	NA	NA	NA	NA	NA	Sst Gaba	NA
Slc6a2	0	NA	NA	NA	NA	NA	Sst Gaba	NA
Dpep2	0	NA	NA	NA	NA	NA	Sst Gaba	NA
Foxl1	0	NA	NA	NA	NA	NA	Sst Gaba	NA
Hephl1	0	NA	NA	NA	NA	NA	Sst Gaba	NA
Olfr967	0	NA	NA	NA	NA	NA	Sst Gaba	NA
Fbxw25	0	NA	NA	NA	NA	NA	Sst Gaba	NA
Rtp3	0	NA	NA	NA	NA	NA	Sst Gaba	NA
H60b	0	NA	NA	NA	NA	NA	Sst Gaba	NA
Aire	0	NA	NA	NA	NA	NA	Sst Gaba	NA
Gm33543	0	NA	NA	NA	NA	NA	Sst Gaba	NA
Lif	0	NA	NA	NA	NA	NA	Sst Gaba	NA
Hbq1a	0	NA	NA	NA	NA	NA	Sst Gaba	NA
9930111J21Rik1	0	NA	NA	NA	NA	NA	Sst Gaba	NA
Slc6a4	0	NA	NA	NA	NA	NA	Sst Gaba	NA
Lhx1	0	NA	NA	NA	NA	NA	Sst Gaba	NA
Dlx4	0	NA	NA	NA	NA	NA	Sst Gaba	NA
Lyzl6	0	NA	NA	NA	NA	NA	Sst Gaba	NA
Dlk1	0	NA	NA	NA	NA	NA	Sst Gaba	NA
Eci3	0	NA	NA	NA	NA	NA	Sst Gaba	NA
Spata31d1d	0	NA	NA	NA	NA	NA	Sst Gaba	NA
Slc6a3	0	NA	NA	NA	NA	NA	Sst Gaba	NA
Gm3194	0	NA	NA	NA	NA	NA	Sst Gaba	NA
Sntn	0	NA	NA	NA	NA	NA	Sst Gaba	NA
Gm21738	0	NA	NA	NA	NA	NA	Sst Gaba	NA
Prrxl1	0	NA	NA	NA	NA	NA	Sst Gaba	NA
Ear1	0	NA	NA	NA	NA	NA	Sst Gaba	NA
Gm29776	0	NA	NA	NA	NA	NA	Sst Gaba	NA
Defb30	0	NA	NA	NA	NA	NA	Sst Gaba	NA
Pou4f1	0	NA	NA	NA	NA	NA	Sst Gaba	NA
Gpr20	0	NA	NA	NA	NA	NA	Sst Gaba	NA
BC024139	0	NA	NA	NA	NA	NA	Sst Gaba	NA
Apol10b	0	NA	NA	NA	NA	NA	Sst Gaba	NA
Cyp2d26	0	NA	NA	NA	NA	NA	Sst Gaba	NA
Gm9918	0	NA	NA	NA	NA	NA	Sst Gaba	NA
Ttll2	0	NA	NA	NA	NA	NA	Sst Gaba	NA
Zscan10	0	NA	NA	NA	NA	NA	Sst Gaba	NA
Hs3st6	0	NA	NA	NA	NA	NA	Sst Gaba	NA
Gm17657	0	NA	NA	NA	NA	NA	Sst Gaba	NA
H2-Oa	0	NA	NA	NA	NA	NA	Sst Gaba	NA
Zfp474	0	NA	NA	NA	NA	NA	Sst Gaba	NA
Olfr1434	0	NA	NA	NA	NA	NA	Sst Gaba	NA
A530032D15Rik	0	NA	NA	NA	NA	NA	Sst Gaba	NA
Spp2	0	NA	NA	NA	NA	NA	Sst Gaba	NA
Rbm44	0	NA	NA	NA	NA	NA	Sst Gaba	NA
Serpinb2	0	NA	NA	NA	NA	NA	Sst Gaba	NA
En1	0	NA	NA	NA	NA	NA	Sst Gaba	NA
Slc26a9	0	NA	NA	NA	NA	NA	Sst Gaba	NA
Elf3	0	NA	NA	NA	NA	NA	Sst Gaba	NA
Pdc	0	NA	NA	NA	NA	NA	Sst Gaba	NA
Nphs2	0	NA	NA	NA	NA	NA	Sst Gaba	NA
Gm10521	0	NA	NA	NA	NA	NA	Sst Gaba	NA
Nhlh1	0	NA	NA	NA	NA	NA	Sst Gaba	NA
Ifi206	0	NA	NA	NA	NA	NA	Sst Gaba	NA
Rd3	0	NA	NA	NA	NA	NA	Sst Gaba	NA
Lhx3	0	NA	NA	NA	NA	NA	Sst Gaba	NA
Ttc30a2	0	NA	NA	NA	NA	NA	Sst Gaba	NA
4833423E24Rik	0	NA	NA	NA	NA	NA	Sst Gaba	NA
Olfr1034	0	NA	NA	NA	NA	NA	Sst Gaba	NA
Olfr1216	0	NA	NA	NA	NA	NA	Sst Gaba	NA
Olfr1260	0	NA	NA	NA	NA	NA	Sst Gaba	NA
Ehf	0	NA	NA	NA	NA	NA	Sst Gaba	NA
Gm17555	0	NA	NA	NA	NA	NA	Sst Gaba	NA
Otor	0	NA	NA	NA	NA	NA	Sst Gaba	NA
Pax1	0	NA	NA	NA	NA	NA	Sst Gaba	NA
Tnnc2	0	NA	NA	NA	NA	NA	Sst Gaba	NA
Sall4	0	NA	NA	NA	NA	NA	Sst Gaba	NA
Gm14434	0	NA	NA	NA	NA	NA	Sst Gaba	NA
S100a14	0	NA	NA	NA	NA	NA	Sst Gaba	NA
S100a8	0	NA	NA	NA	NA	NA	Sst Gaba	NA
Flg	0	NA	NA	NA	NA	NA	Sst Gaba	NA
Cym	0	NA	NA	NA	NA	NA	Sst Gaba	NA
Gnat2	0	NA	NA	NA	NA	NA	Sst Gaba	NA
Cdh17	0	NA	NA	NA	NA	NA	Sst Gaba	NA
Cyp2j7	0	NA	NA	NA	NA	NA	Sst Gaba	NA
L1td1	0	NA	NA	NA	NA	NA	Sst Gaba	NA
Skint2	0	NA	NA	NA	NA	NA	Sst Gaba	NA
Tex38	0	NA	NA	NA	NA	NA	Sst Gaba	NA
Lao1	0	NA	NA	NA	NA	NA	Sst Gaba	NA
Zfp990	0	NA	NA	NA	NA	NA	Sst Gaba	NA
Spon2	0	NA	NA	NA	NA	NA	Sst Gaba	NA
Gsx2	0	NA	NA	NA	NA	NA	Sst Gaba	NA
Gbp10	0	NA	NA	NA	NA	NA	Sst Gaba	NA
Lhx5	0	NA	NA	NA	NA	NA	Sst Gaba	NA
Hpd	0	NA	NA	NA	NA	NA	Sst Gaba	NA
Tas2r108	0	NA	NA	NA	NA	NA	Sst Gaba	NA
Prss1	0	NA	NA	NA	NA	NA	Sst Gaba	NA
Vmn1r39	0	NA	NA	NA	NA	NA	Sst Gaba	NA
Tacstd2	0	NA	NA	NA	NA	NA	Sst Gaba	NA
Chst13	0	NA	NA	NA	NA	NA	Sst Gaba	NA
Clec4b1	0	NA	NA	NA	NA	NA	Sst Gaba	NA
Clec4n	0	NA	NA	NA	NA	NA	Sst Gaba	NA
Clec2i	0	NA	NA	NA	NA	NA	Sst Gaba	NA
Clec2g	0	NA	NA	NA	NA	NA	Sst Gaba	NA
Klrd1	0	NA	NA	NA	NA	NA	Sst Gaba	NA
Klri1	0	NA	NA	NA	NA	NA	Sst Gaba	NA
Galp	0	NA	NA	NA	NA	NA	Sst Gaba	NA
Epp13	0	NA	NA	NA	NA	NA	Sst Gaba	NA
Bsph1	0	NA	NA	NA	NA	NA	Sst Gaba	NA
Ptgir	0	NA	NA	NA	NA	NA	Sst Gaba	NA
Ceacam3	0	NA	NA	NA	NA	NA	Sst Gaba	NA
Fcgbp	0	NA	NA	NA	NA	NA	Sst Gaba	NA
Vmn2r60	0	NA	NA	NA	NA	NA	Sst Gaba	NA
Klk12	0	NA	NA	NA	NA	NA	Sst Gaba	NA
Klk10	0	NA	NA	NA	NA	NA	Sst Gaba	NA
Myod1	0	NA	NA	NA	NA	NA	Sst Gaba	NA
Saa2	0	NA	NA	NA	NA	NA	Sst Gaba	NA
Art5	0	NA	NA	NA	NA	NA	Sst Gaba	NA
Hbb-y	0	NA	NA	NA	NA	NA	Sst Gaba	NA
Chp2	0	NA	NA	NA	NA	NA	Sst Gaba	NA
Olfr53	0	NA	NA	NA	NA	NA	Sst Gaba	NA
Ifitm5	0	NA	NA	NA	NA	NA	Sst Gaba	NA
Trpm5	0	NA	NA	NA	NA	NA	Sst Gaba	NA
Cd209a	0	NA	NA	NA	NA	NA	Sst Gaba	NA
Cd209g	0	NA	NA	NA	NA	NA	Sst Gaba	NA
Defb1	0	NA	NA	NA	NA	NA	Sst Gaba	NA
Adam29	0	NA	NA	NA	NA	NA	Sst Gaba	NA
Irx5	0	NA	NA	NA	NA	NA	Sst Gaba	NA
Kctd19	0	NA	NA	NA	NA	NA	Sst Gaba	NA
1700012B09Rik	0	NA	NA	NA	NA	NA	Sst Gaba	NA
Acp5	0	NA	NA	NA	NA	NA	Sst Gaba	NA
Trim42	0	NA	NA	NA	NA	NA	Sst Gaba	NA
Fbxw18	0	NA	NA	NA	NA	NA	Sst Gaba	NA
Fam240a	0	NA	NA	NA	NA	NA	Sst Gaba	NA
Ccr1	0	NA	NA	NA	NA	NA	Sst Gaba	NA
Sim1	0	NA	NA	NA	NA	NA	Sst Gaba	NA
Prf1	0	NA	NA	NA	NA	NA	Sst Gaba	NA
Avpr1a	0	NA	NA	NA	NA	NA	Sst Gaba	NA
Wap	0	NA	NA	NA	NA	NA	Sst Gaba	NA
Tlx3	0	NA	NA	NA	NA	NA	Sst Gaba	NA
Tgtp1	0	NA	NA	NA	NA	NA	Sst Gaba	NA
Wnt3a	0	NA	NA	NA	NA	NA	Sst Gaba	NA
Tmem95	0	NA	NA	NA	NA	NA	Sst Gaba	NA
Vmo1	0	NA	NA	NA	NA	NA	Sst Gaba	NA
Wfdc17	0	NA	NA	NA	NA	NA	Sst Gaba	NA
Igf2bp1	0	NA	NA	NA	NA	NA	Sst Gaba	NA
Hspb9	0	NA	NA	NA	NA	NA	Sst Gaba	NA
Hist1h4k	0	NA	NA	NA	NA	NA	Sst Gaba	NA
Hist1h1d	0	NA	NA	NA	NA	NA	Sst Gaba	NA
Prl8a1	0	NA	NA	NA	NA	NA	Sst Gaba	NA
Irx2	0	NA	NA	NA	NA	NA	Sst Gaba	NA
Otp	0	NA	NA	NA	NA	NA	Sst Gaba	NA
F2rl1	0	NA	NA	NA	NA	NA	Sst Gaba	NA
E330034G19Rik	0	NA	NA	NA	NA	NA	Sst Gaba	NA
Vmn2r89	0	NA	NA	NA	NA	NA	Sst Gaba	NA
Phf11a	0	NA	NA	NA	NA	NA	Sst Gaba	NA
Gm9922	0	NA	NA	NA	NA	NA	Sst Gaba	NA
C6	0	NA	NA	NA	NA	NA	Sst Gaba	NA
Fam83a	0	NA	NA	NA	NA	NA	Sst Gaba	NA
Psca	0	NA	NA	NA	NA	NA	Sst Gaba	NA
Slurp1	0	NA	NA	NA	NA	NA	Sst Gaba	NA
Eppk1	0	NA	NA	NA	NA	NA	Sst Gaba	NA
Olfr286	0	NA	NA	NA	NA	NA	Sst Gaba	NA
Rtp1	0	NA	NA	NA	NA	NA	Sst Gaba	NA
Tigit	0	NA	NA	NA	NA	NA	Sst Gaba	NA
Dppa2	0	NA	NA	NA	NA	NA	Sst Gaba	NA
Tmprss2	0	NA	NA	NA	NA	NA	Sst Gaba	NA
Tulp1	0	NA	NA	NA	NA	NA	Sst Gaba	NA
Rab44	0	NA	NA	NA	NA	NA	Sst Gaba	NA
Gata6	0	NA	NA	NA	NA	NA	Sst Gaba	NA
1700025F22Rik	0	NA	NA	NA	NA	NA	Sst Gaba	NA
Lipm	0	NA	NA	NA	NA	NA	Sst Gaba	NA
Ankrd22	0	NA	NA	NA	NA	NA	Sst Gaba	NA
Pax2	0	NA	NA	NA	NA	NA	Sst Gaba	NA
Bmp15	0	NA	NA	NA	NA	NA	Sst Gaba	NA
Ccnb3	0	NA	NA	NA	NA	NA	Sst Gaba	NA
Gm15091	0	NA	NA	NA	NA	NA	Sst Gaba	NA
AC132444.5	0	NA	NA	NA	NA	NA	Sst Gaba	NA
Prdm14	0	NA	NA	NA	NA	NA	Sst Gaba	NA
Rufy4	0	NA	NA	NA	NA	NA	Sst Gaba	NA
Otos	0	NA	NA	NA	NA	NA	Sst Gaba	NA
Gm10188	0	NA	NA	NA	NA	NA	Sst Gaba	NA
Sell	0	NA	NA	NA	NA	NA	Sst Gaba	NA
Ly9	0	NA	NA	NA	NA	NA	Sst Gaba	NA
Fcrl6	0	NA	NA	NA	NA	NA	Sst Gaba	NA
Olfr414	0	NA	NA	NA	NA	NA	Sst Gaba	NA
Ccdc121	0	NA	NA	NA	NA	NA	Sst Gaba	NA
Capn8	0	NA	NA	NA	NA	NA	Sst Gaba	NA
Tbpl2	0	NA	NA	NA	NA	NA	Sst Gaba	NA
Tmem210	0	NA	NA	NA	NA	NA	Sst Gaba	NA
Fcnb	0	NA	NA	NA	NA	NA	Sst Gaba	NA
Gcg	0	NA	NA	NA	NA	NA	Sst Gaba	NA
Olfr987	0	NA	NA	NA	NA	NA	Sst Gaba	NA
Olfr988	0	NA	NA	NA	NA	NA	Sst Gaba	NA
Olfr52	0	NA	NA	NA	NA	NA	Sst Gaba	NA
Olfr1140	0	NA	NA	NA	NA	NA	Sst Gaba	NA
Olfr1152	0	NA	NA	NA	NA	NA	Sst Gaba	NA
Olfr1191-ps1	0	NA	NA	NA	NA	NA	Sst Gaba	NA
Olfr1209	0	NA	NA	NA	NA	NA	Sst Gaba	NA
Rag2	0	NA	NA	NA	NA	NA	Sst Gaba	NA
Pin1rt1	0	NA	NA	NA	NA	NA	Sst Gaba	NA
Gm15130	0	NA	NA	NA	NA	NA	Sst Gaba	NA
Olfr1280	0	NA	NA	NA	NA	NA	Sst Gaba	NA
Olfr1318	0	NA	NA	NA	NA	NA	Sst Gaba	NA
Chrm5	0	NA	NA	NA	NA	NA	Sst Gaba	NA
Gm1330	0	NA	NA	NA	NA	NA	Sst Gaba	NA
Bpifb4	0	NA	NA	NA	NA	NA	Sst Gaba	NA
Tldc2	0	NA	NA	NA	NA	NA	Sst Gaba	NA
2210418O10Rik	0	NA	NA	NA	NA	NA	Sst Gaba	NA
Gm14408	0	NA	NA	NA	NA	NA	Sst Gaba	NA
Fabp4	0	NA	NA	NA	NA	NA	Sst Gaba	NA
Ghsr	0	NA	NA	NA	NA	NA	Sst Gaba	NA
Lrrc31	0	NA	NA	NA	NA	NA	Sst Gaba	NA
Ttc24	0	NA	NA	NA	NA	NA	Sst Gaba	NA
Gm10964	0	NA	NA	NA	NA	NA	Sst Gaba	NA
Slc25a54	0	NA	NA	NA	NA	NA	Sst Gaba	NA
Adh4	0	NA	NA	NA	NA	NA	Sst Gaba	NA
Asb17	0	NA	NA	NA	NA	NA	Sst Gaba	NA
Spaca1	0	NA	NA	NA	NA	NA	Sst Gaba	NA
Msmp	0	NA	NA	NA	NA	NA	Sst Gaba	NA
Olfr71	0	NA	NA	NA	NA	NA	Sst Gaba	NA
Mup5	0	NA	NA	NA	NA	NA	Sst Gaba	NA
C87499	0	NA	NA	NA	NA	NA	Sst Gaba	NA
Gm12790	0	NA	NA	NA	NA	NA	Sst Gaba	NA
Skint1	0	NA	NA	NA	NA	NA	Sst Gaba	NA
Edn2	0	NA	NA	NA	NA	NA	Sst Gaba	NA
Tmco2	0	NA	NA	NA	NA	NA	Sst Gaba	NA
BC080695	0	NA	NA	NA	NA	NA	Sst Gaba	NA
Tnfrsf14	0	NA	NA	NA	NA	NA	Sst Gaba	NA
Gnat3	0	NA	NA	NA	NA	NA	Sst Gaba	NA
Asb10	0	NA	NA	NA	NA	NA	Sst Gaba	NA
E130116L18Rik	0	NA	NA	NA	NA	NA	Sst Gaba	NA
Gc	0	NA	NA	NA	NA	NA	Sst Gaba	NA
Cxcl15	0	NA	NA	NA	NA	NA	Sst Gaba	NA
Gk2	0	NA	NA	NA	NA	NA	Sst Gaba	NA
Slc10a6	0	NA	NA	NA	NA	NA	Sst Gaba	NA
Vmn2r17	0	NA	NA	NA	NA	NA	Sst Gaba	NA
Gm10401	0	NA	NA	NA	NA	NA	Sst Gaba	NA
Trim50	0	NA	NA	NA	NA	NA	Sst Gaba	NA
1700123K08Rik	0	NA	NA	NA	NA	NA	Sst Gaba	NA
Calcr	0	NA	NA	NA	NA	NA	Sst Gaba	NA
Hyal5	0	NA	NA	NA	NA	NA	Sst Gaba	NA
Fam71f1	0	NA	NA	NA	NA	NA	Sst Gaba	NA
Atp6v1fnb	0	NA	NA	NA	NA	NA	Sst Gaba	NA
Cpa5	0	NA	NA	NA	NA	NA	Sst Gaba	NA
Try5	0	NA	NA	NA	NA	NA	Sst Gaba	NA
Olfr441	0	NA	NA	NA	NA	NA	Sst Gaba	NA
Nobox	0	NA	NA	NA	NA	NA	Sst Gaba	NA
Vmn1r13	0	NA	NA	NA	NA	NA	Sst Gaba	NA
Vmn1r15	0	NA	NA	NA	NA	NA	Sst Gaba	NA
Vmn1r32	0	NA	NA	NA	NA	NA	Sst Gaba	NA
Vmn1r47	0	NA	NA	NA	NA	NA	Sst Gaba	NA
Olfr212	0	NA	NA	NA	NA	NA	Sst Gaba	NA
Clec4a4	0	NA	NA	NA	NA	NA	Sst Gaba	NA
Clec2h	0	NA	NA	NA	NA	NA	Sst Gaba	NA
Klre1	0	NA	NA	NA	NA	NA	Sst Gaba	NA
E330021D16Rik	0	NA	NA	NA	NA	NA	Sst Gaba	NA
Igbp1b	0	NA	NA	NA	NA	NA	Sst Gaba	NA
Vmn1r58	0	NA	NA	NA	NA	NA	Sst Gaba	NA
Vmn2r51	0	NA	NA	NA	NA	NA	Sst Gaba	NA
Vmn1r68	0	NA	NA	NA	NA	NA	Sst Gaba	NA
Igsf23	0	NA	NA	NA	NA	NA	Sst Gaba	NA
Gm4881	0	NA	NA	NA	NA	NA	Sst Gaba	NA
E130208F15Rik	0	NA	NA	NA	NA	NA	Sst Gaba	NA
Ffar1	0	NA	NA	NA	NA	NA	Sst Gaba	NA
Slc7a9	0	NA	NA	NA	NA	NA	Sst Gaba	NA
Klk13	0	NA	NA	NA	NA	NA	Sst Gaba	NA
Klk7	0	NA	NA	NA	NA	NA	Sst Gaba	NA
Mrgpra1	0	NA	NA	NA	NA	NA	Sst Gaba	NA
Vmn2r73	0	NA	NA	NA	NA	NA	Sst Gaba	NA
Vmn2r76	0	NA	NA	NA	NA	NA	Sst Gaba	NA
Art2b	0	NA	NA	NA	NA	NA	Sst Gaba	NA
Olfr553	0	NA	NA	NA	NA	NA	Sst Gaba	NA
Olfr33	0	NA	NA	NA	NA	NA	Sst Gaba	NA
Olfr588-ps1	0	NA	NA	NA	NA	NA	Sst Gaba	NA
Olfr620	0	NA	NA	NA	NA	NA	Sst Gaba	NA
Olfr243	0	NA	NA	NA	NA	NA	Sst Gaba	NA
Olfr472	0	NA	NA	NA	NA	NA	Sst Gaba	NA
Spn	0	NA	NA	NA	NA	NA	Sst Gaba	NA
Olfr524	0	NA	NA	NA	NA	NA	Sst Gaba	NA
Lmntd2	0	NA	NA	NA	NA	NA	Sst Gaba	NA
Tnni2	0	NA	NA	NA	NA	NA	Sst Gaba	NA
Tnnt3	0	NA	NA	NA	NA	NA	Sst Gaba	NA
Fgf3	0	NA	NA	NA	NA	NA	Sst Gaba	NA
Slc10a2	0	NA	NA	NA	NA	NA	Sst Gaba	NA
BB014433	0	NA	NA	NA	NA	NA	Sst Gaba	NA
Defb37	0	NA	NA	NA	NA	NA	Sst Gaba	NA
Best2	0	NA	NA	NA	NA	NA	Sst Gaba	NA
Capns2	0	NA	NA	NA	NA	NA	Sst Gaba	NA
Ces1a	0	NA	NA	NA	NA	NA	Sst Gaba	NA
Olfr860	0	NA	NA	NA	NA	NA	Sst Gaba	NA
Olfr869	0	NA	NA	NA	NA	NA	Sst Gaba	NA
Gm5916	0	NA	NA	NA	NA	NA	Sst Gaba	NA
Olfr905	0	NA	NA	NA	NA	NA	Sst Gaba	NA
Trim29	0	NA	NA	NA	NA	NA	Sst Gaba	NA
A4gnt	0	NA	NA	NA	NA	NA	Sst Gaba	NA
Prss46	0	NA	NA	NA	NA	NA	Sst Gaba	NA
1700020N01Rik	0	NA	NA	NA	NA	NA	Sst Gaba	NA
Slc22a16	0	NA	NA	NA	NA	NA	Sst Gaba	NA
Lilr4b	0	NA	NA	NA	NA	NA	Sst Gaba	NA
Oit3	0	NA	NA	NA	NA	NA	Sst Gaba	NA
Olfr1351	0	NA	NA	NA	NA	NA	Sst Gaba	NA
Scamp4	0	NA	NA	NA	NA	NA	Sst Gaba	NA
Gm4792	0	NA	NA	NA	NA	NA	Sst Gaba	NA
Olfr767	0	NA	NA	NA	NA	NA	Sst Gaba	NA
Olfr780	0	NA	NA	NA	NA	NA	Sst Gaba	NA
Gm10310	0	NA	NA	NA	NA	NA	Sst Gaba	NA
Olfr1388	0	NA	NA	NA	NA	NA	Sst Gaba	NA
Olfr1381	0	NA	NA	NA	NA	NA	Sst Gaba	NA
Slc36a3	0	NA	NA	NA	NA	NA	Sst Gaba	NA
Olfr30	0	NA	NA	NA	NA	NA	Sst Gaba	NA
Trim58	0	NA	NA	NA	NA	NA	Sst Gaba	NA
Slc35g3	0	NA	NA	NA	NA	NA	Sst Gaba	NA
Ccl4	0	NA	NA	NA	NA	NA	Sst Gaba	NA
Calcoco2	0	NA	NA	NA	NA	NA	Sst Gaba	NA
Prr15l	0	NA	NA	NA	NA	NA	Sst Gaba	NA
Krt17	0	NA	NA	NA	NA	NA	Sst Gaba	NA
Fam187a	0	NA	NA	NA	NA	NA	Sst Gaba	NA
Cd300lb	0	NA	NA	NA	NA	NA	Sst Gaba	NA
Galr2	0	NA	NA	NA	NA	NA	Sst Gaba	NA
Lrrc74a	0	NA	NA	NA	NA	NA	Sst Gaba	NA
Olfr1361	0	NA	NA	NA	NA	NA	Sst Gaba	NA
Vmn1r197	0	NA	NA	NA	NA	NA	Sst Gaba	NA
Vmn1r201	0	NA	NA	NA	NA	NA	Sst Gaba	NA
Vmn1r209	0	NA	NA	NA	NA	NA	Sst Gaba	NA
Hist1h3f	0	NA	NA	NA	NA	NA	Sst Gaba	NA
Hist1h3e	0	NA	NA	NA	NA	NA	Sst Gaba	NA
Hist1h2ad	0	NA	NA	NA	NA	NA	Sst Gaba	NA
Hist1h2ab	0	NA	NA	NA	NA	NA	Sst Gaba	NA
Prl	0	NA	NA	NA	NA	NA	Sst Gaba	NA
Prl3c1	0	NA	NA	NA	NA	NA	Sst Gaba	NA
Prl8a9	0	NA	NA	NA	NA	NA	Sst Gaba	NA
Serpinb1c	0	NA	NA	NA	NA	NA	Sst Gaba	NA
Fam50b	0	NA	NA	NA	NA	NA	Sst Gaba	NA
Gm17190	0	NA	NA	NA	NA	NA	Sst Gaba	NA
Tmem171	0	NA	NA	NA	NA	NA	Sst Gaba	NA
Olfr31	0	NA	NA	NA	NA	NA	Sst Gaba	NA
Hesx1	0	NA	NA	NA	NA	NA	Sst Gaba	NA
Itih4	0	NA	NA	NA	NA	NA	Sst Gaba	NA
9230112D13Rik	0	NA	NA	NA	NA	NA	Sst Gaba	NA
Gm8229	0	NA	NA	NA	NA	NA	Sst Gaba	NA
Olfr729	0	NA	NA	NA	NA	NA	Sst Gaba	NA
Olfr221	0	NA	NA	NA	NA	NA	Sst Gaba	NA
Olfr1512	0	NA	NA	NA	NA	NA	Sst Gaba	NA
Dhrs2	0	NA	NA	NA	NA	NA	Sst Gaba	NA
Gm5142	0	NA	NA	NA	NA	NA	Sst Gaba	NA
Acod1	0	NA	NA	NA	NA	NA	Sst Gaba	NA
Apol6	0	NA	NA	NA	NA	NA	Sst Gaba	NA
Tmprss12	0	NA	NA	NA	NA	NA	Sst Gaba	NA
Krt2	0	NA	NA	NA	NA	NA	Sst Gaba	NA
Csta1	0	NA	NA	NA	NA	NA	Sst Gaba	NA
Lnp1	0	NA	NA	NA	NA	NA	Sst Gaba	NA
Olfr204	0	NA	NA	NA	NA	NA	Sst Gaba	NA
Fam3b	0	NA	NA	NA	NA	NA	Sst Gaba	NA
Vmn2r91	0	NA	NA	NA	NA	NA	Sst Gaba	NA
Vmn2r114	0	NA	NA	NA	NA	NA	Sst Gaba	NA
Bicdl2	0	NA	NA	NA	NA	NA	Sst Gaba	NA
Cyp4f40	0	NA	NA	NA	NA	NA	Sst Gaba	NA
Olfr63	0	NA	NA	NA	NA	NA	Sst Gaba	NA
Lta	0	NA	NA	NA	NA	NA	Sst Gaba	NA
Olfr91	0	NA	NA	NA	NA	NA	Sst Gaba	NA
Olfr113	0	NA	NA	NA	NA	NA	Sst Gaba	NA
1600014C23Rik	0	NA	NA	NA	NA	NA	Sst Gaba	NA
Abcg5	0	NA	NA	NA	NA	NA	Sst Gaba	NA
Wnt8a	0	NA	NA	NA	NA	NA	Sst Gaba	NA
Spink7	0	NA	NA	NA	NA	NA	Sst Gaba	NA
Siglec15	0	NA	NA	NA	NA	NA	Sst Gaba	NA
Catsper1	0	NA	NA	NA	NA	NA	Sst Gaba	NA
Slc22a20	0	NA	NA	NA	NA	NA	Sst Gaba	NA
1700092M07Rik	0	NA	NA	NA	NA	NA	Sst Gaba	NA
Olfr1427	0	NA	NA	NA	NA	NA	Sst Gaba	NA
Olfr76	0	NA	NA	NA	NA	NA	Sst Gaba	NA
Gm14525	0	NA	NA	NA	NA	NA	Sst Gaba	NA
Atp1b4	0	NA	NA	NA	NA	NA	Sst Gaba	NA
Gm595	0	NA	NA	NA	NA	NA	Sst Gaba	NA
Fam122c	0	NA	NA	NA	NA	NA	Sst Gaba	NA
3830403N18Rik	0	NA	NA	NA	NA	NA	Sst Gaba	NA
Gm364	0	NA	NA	NA	NA	NA	Sst Gaba	NA
Gm18336	0	NA	NA	NA	NA	NA	Sst Gaba	NA
Avpr2	0	NA	NA	NA	NA	NA	Sst Gaba	NA
Rtl3	0	NA	NA	NA	NA	NA	Sst Gaba	NA
Cldn34c4	0	NA	NA	NA	NA	NA	Sst Gaba	NA
Tlr8	0	NA	NA	NA	NA	NA	Sst Gaba	NA
AC125149.3	0	NA	NA	NA	NA	NA	Sst Gaba	NA
Lyg2	0	NA	NA	NA	NA	NA	Sst Gaba	NA
Krtap28-10	0	NA	NA	NA	NA	NA	Sst Gaba	NA
Prss56	0	NA	NA	NA	NA	NA	Sst Gaba	NA
Mpz	0	NA	NA	NA	NA	NA	Sst Gaba	NA
Olfr338	0	NA	NA	NA	NA	NA	Sst Gaba	NA
Olfr352	0	NA	NA	NA	NA	NA	Sst Gaba	NA
Olfr995	0	NA	NA	NA	NA	NA	Sst Gaba	NA
Gm13762	0	NA	NA	NA	NA	NA	Sst Gaba	NA
Olfr1215	0	NA	NA	NA	NA	NA	Sst Gaba	NA
Duoxa1	0	NA	NA	NA	NA	NA	Sst Gaba	NA
Scp2d1	0	NA	NA	NA	NA	NA	Sst Gaba	NA
Cst11	0	NA	NA	NA	NA	NA	Sst Gaba	NA
Dnmt3c	0	NA	NA	NA	NA	NA	Sst Gaba	NA
4930519P11Rik	0	NA	NA	NA	NA	NA	Sst Gaba	NA
Slc7a12	0	NA	NA	NA	NA	NA	Sst Gaba	NA
Bglap2	0	NA	NA	NA	NA	NA	Sst Gaba	NA
Bglap	0	NA	NA	NA	NA	NA	Sst Gaba	NA
Aknad1	0	NA	NA	NA	NA	NA	Sst Gaba	NA
Spink4	0	NA	NA	NA	NA	NA	Sst Gaba	NA
Hemgn	0	NA	NA	NA	NA	NA	Sst Gaba	NA
Txndc8	0	NA	NA	NA	NA	NA	Sst Gaba	NA
6430628N08Rik	0	NA	NA	NA	NA	NA	Sst Gaba	NA
Gm10300	0	NA	NA	NA	NA	NA	Sst Gaba	NA
Dnajc5g	0	NA	NA	NA	NA	NA	Sst Gaba	NA
Clrn2	0	NA	NA	NA	NA	NA	Sst Gaba	NA
Plac8	0	NA	NA	NA	NA	NA	Sst Gaba	NA
Lrcol1	0	NA	NA	NA	NA	NA	Sst Gaba	NA
Grifin	0	NA	NA	NA	NA	NA	Sst Gaba	NA
Spdye4a	0	NA	NA	NA	NA	NA	Sst Gaba	NA
Cyp3a59	0	NA	NA	NA	NA	NA	Sst Gaba	NA
Hyal4	0	NA	NA	NA	NA	NA	Sst Gaba	NA
Vmn1r5	0	NA	NA	NA	NA	NA	Sst Gaba	NA
Clec2e	0	NA	NA	NA	NA	NA	Sst Gaba	NA
Gm6614	0	NA	NA	NA	NA	NA	Sst Gaba	NA
Tuba3b	0	NA	NA	NA	NA	NA	Sst Gaba	NA
Gp6	0	NA	NA	NA	NA	NA	Sst Gaba	NA
Vmn1r83	0	NA	NA	NA	NA	NA	Sst Gaba	NA
Vmn1r84	0	NA	NA	NA	NA	NA	Sst Gaba	NA
Sult2a7	0	NA	NA	NA	NA	NA	Sst Gaba	NA
Psg23	0	NA	NA	NA	NA	NA	Sst Gaba	NA
Olfr657	0	NA	NA	NA	NA	NA	Sst Gaba	NA
Ascl3	0	NA	NA	NA	NA	NA	Sst Gaba	NA
F10	0	NA	NA	NA	NA	NA	Sst Gaba	NA
Xkr5	0	NA	NA	NA	NA	NA	Sst Gaba	NA
Defb39	0	NA	NA	NA	NA	NA	Sst Gaba	NA
Nat3	0	NA	NA	NA	NA	NA	Sst Gaba	NA
Esrp2	0	NA	NA	NA	NA	NA	Sst Gaba	NA
Hp	0	NA	NA	NA	NA	NA	Sst Gaba	NA
Olfr58	0	NA	NA	NA	NA	NA	Sst Gaba	NA
Olfr39	0	NA	NA	NA	NA	NA	Sst Gaba	NA
Cd3e	0	NA	NA	NA	NA	NA	Sst Gaba	NA
Apoc3	0	NA	NA	NA	NA	NA	Sst Gaba	NA
Ankk1	0	NA	NA	NA	NA	NA	Sst Gaba	NA
Spesp1	0	NA	NA	NA	NA	NA	Sst Gaba	NA
C2cd4a	0	NA	NA	NA	NA	NA	Sst Gaba	NA
Gcm1	0	NA	NA	NA	NA	NA	Sst Gaba	NA
Bcl2a1a	0	NA	NA	NA	NA	NA	Sst Gaba	NA
Faiml	0	NA	NA	NA	NA	NA	Sst Gaba	NA
Fbxw13	0	NA	NA	NA	NA	NA	Sst Gaba	NA
Vnn3	0	NA	NA	NA	NA	NA	Sst Gaba	NA
Gm10322	0	NA	NA	NA	NA	NA	Sst Gaba	NA
Sdr9c7	0	NA	NA	NA	NA	NA	Sst Gaba	NA
4930512M02Rik	0	NA	NA	NA	NA	NA	Sst Gaba	NA
Smim23	0	NA	NA	NA	NA	NA	Sst Gaba	NA
Ccdc42	0	NA	NA	NA	NA	NA	Sst Gaba	NA
Cldn7	0	NA	NA	NA	NA	NA	Sst Gaba	NA
Olfr398	0	NA	NA	NA	NA	NA	Sst Gaba	NA
Olfr411	0	NA	NA	NA	NA	NA	Sst Gaba	NA
Csf3	0	NA	NA	NA	NA	NA	Sst Gaba	NA
Wnt9b	0	NA	NA	NA	NA	NA	Sst Gaba	NA
Insm2	0	NA	NA	NA	NA	NA	Sst Gaba	NA
Hist1h2ai	0	NA	NA	NA	NA	NA	Sst Gaba	NA
Hist1h2ak	0	NA	NA	NA	NA	NA	Sst Gaba	NA
Vmn1r206	0	NA	NA	NA	NA	NA	Sst Gaba	NA
Gcm2	0	NA	NA	NA	NA	NA	Sst Gaba	NA
Fbp2	0	NA	NA	NA	NA	NA	Sst Gaba	NA
Olfr466	0	NA	NA	NA	NA	NA	Sst Gaba	NA
Olfr727	0	NA	NA	NA	NA	NA	Sst Gaba	NA
Gja3	0	NA	NA	NA	NA	NA	Sst Gaba	NA
4930578I06Rik	0	NA	NA	NA	NA	NA	Sst Gaba	NA
Gulo	0	NA	NA	NA	NA	NA	Sst Gaba	NA
Synb	0	NA	NA	NA	NA	NA	Sst Gaba	NA
Gml2	0	NA	NA	NA	NA	NA	Sst Gaba	NA
Olfr281	0	NA	NA	NA	NA	NA	Sst Gaba	NA
Tssk1	0	NA	NA	NA	NA	NA	Sst Gaba	NA
Olfr164	0	NA	NA	NA	NA	NA	Sst Gaba	NA
Kng1	0	NA	NA	NA	NA	NA	Sst Gaba	NA
Retnlb	0	NA	NA	NA	NA	NA	Sst Gaba	NA
T	0	NA	NA	NA	NA	NA	Sst Gaba	NA
Vmn2r92	0	NA	NA	NA	NA	NA	Sst Gaba	NA
Vmn2r103	0	NA	NA	NA	NA	NA	Sst Gaba	NA
Pxt1	0	NA	NA	NA	NA	NA	Sst Gaba	NA
Cyp4f39	0	NA	NA	NA	NA	NA	Sst Gaba	NA
Olfr114	0	NA	NA	NA	NA	NA	Sst Gaba	NA
Olfr116	0	NA	NA	NA	NA	NA	Sst Gaba	NA
Olfr118	0	NA	NA	NA	NA	NA	Sst Gaba	NA
C3	0	NA	NA	NA	NA	NA	Sst Gaba	NA
Abcg8	0	NA	NA	NA	NA	NA	Sst Gaba	NA
Cdca5	0	NA	NA	NA	NA	NA	Sst Gaba	NA
Ms4a12	0	NA	NA	NA	NA	NA	Sst Gaba	NA
Olfr1428	0	NA	NA	NA	NA	NA	Sst Gaba	NA
Olfr1440	0	NA	NA	NA	NA	NA	Sst Gaba	NA
Olfr1441	0	NA	NA	NA	NA	NA	Sst Gaba	NA
Glyat	0	NA	NA	NA	NA	NA	Sst Gaba	NA
Dmrt1	0	NA	NA	NA	NA	NA	Sst Gaba	NA
Gm7102	0	NA	NA	NA	NA	NA	Sst Gaba	NA
Eras	0	NA	NA	NA	NA	NA	Sst Gaba	NA
Tex13c3	0	NA	NA	NA	NA	NA	Sst Gaba	NA
1700013H16Rik	0	NA	NA	NA	NA	NA	Sst Gaba	NA
F9	0	NA	NA	NA	NA	NA	Sst Gaba	NA
Pnma5	0	NA	NA	NA	NA	NA	Sst Gaba	NA
Mageb4	0	NA	NA	NA	NA	NA	Sst Gaba	NA
Awat1	0	NA	NA	NA	NA	NA	Sst Gaba	NA
1700018G05Rik	0	NA	NA	NA	NA	NA	Sst Gaba	NA
Fnd3c2	0	NA	NA	NA	NA	NA	Sst Gaba	NA
Nxf2	0	NA	NA	NA	NA	NA	Sst Gaba	NA
Gm15013	0	NA	NA	NA	NA	NA	Sst Gaba	NA
Gm15262	0	NA	NA	NA	NA	NA	Sst Gaba	NA
Uty	16.1516	4.82688	2.96489	1.62801	0.103522	0.999949	OPC	up
Eif2s3y	12.6761	4.12114	2.94794	1.39798	0.16212	0.999949	OPC	up
Ddx3y	6.13248	3.12433	2.96006	1.05549	0.291199	0.999949	OPC	up
Sik1	0.723658	2.58088	1.77577	1.45339	0.146117	0.999949	OPC	up
Ptcd1	1.57814	2.55916	1.34196	1.90703	0.0565165	0.999949	OPC	up
Ttc30b	0.744033	2.53094	1.85577	1.36383	0.172622	0.999949	OPC	up
Mea1	1.37105	2.44008	1.43592	1.69932	0.0892595	0.999949	OPC	up
Plcd4	2.46649	2.3797	1.10502	2.15354	0.0312766	0.999949	OPC	up
Bbs12	1.66848	2.37922	1.31239	1.81289	0.0698482	0.999949	OPC	up
P2ry1	1.11263	2.36277	1.52507	1.54929	0.121312	0.999949	OPC	up
Nepro	0.948915	2.34067	1.55748	1.50285	0.132877	0.999949	OPC	up
Tnnc1	0.922084	2.29729	1.63705	1.40331	0.160525	0.999949	OPC	up
Cabp7	0.854605	2.29166	1.59591	1.43596	0.151015	0.999949	OPC	up
Rps6ka1	0.574277	2.27949	1.92211	1.18593	0.235651	0.999949	OPC	up
Slc25a34	0.664043	2.26672	1.93571	1.171	0.241598	0.999949	OPC	up
Cchcr1	0.997205	2.25628	1.51807	1.48629	0.137204	0.999949	OPC	up
Tpcn1	3.29906	2.24764	0.954919	2.35374	0.0185854	0.999949	OPC	up
Efna1	1.20217	2.23892	1.47286	1.52012	0.12848	0.999949	OPC	up
Tchh	1.16791	2.23798	1.50016	1.49182	0.135745	0.999949	OPC	up
Sept2	0.874464	2.23224	1.5968	1.39795	0.162128	0.999949	OPC	up
Nadsyn1	1.3545	2.19683	1.36496	1.60944	0.107519	0.999949	OPC	up
Tigar	1.03789	2.17497	1.57616	1.37992	0.167611	0.999949	OPC	up
Cd59a	0.588137	2.15403	2.00839	1.07252	0.283489	0.999949	OPC	up
Pcdhgb5	0.926897	2.14475	1.56428	1.37107	0.170352	0.999949	OPC	up
Mcam	1.27782	2.13305	1.47699	1.44419	0.148687	0.999949	OPC	up
Smc1b	0.53076	2.12335	2.09535	1.01336	0.310888	0.999949	OPC	up
Podxl	0.762111	2.08772	1.84822	1.12958	0.258651	0.999949	OPC	up
Nudt2	1.1956	2.07891	1.37258	1.5146	0.129874	0.999949	OPC	up
Sh2b3	1.21725	2.06542	1.38715	1.48896	0.136497	0.999949	OPC	up
1700029J07Rik	1.78519	2.06534	1.20533	1.7135101502446899	0.0866187	0.999949	OPC	up
Cd27	1.37368	2.05127	1.41171	1.45304	0.146212	0.999949	OPC	up
Pth1r	2.56348	2.03019	1.03032	1.97044	0.0487885	0.999949	OPC	up
Sipa1	1.25095	2.02803	1.53866	1.31805	0.187487	0.999949	OPC	up
Grhl1	0.861623	2.02124	1.61887	1.24855	0.21183	0.999949	OPC	up
Fam53b	1.42528	2.02123	1.35166	1.49536	0.13482	0.999949	OPC	up
Pdia5	1.3468	2.01606	1.37445	1.46681	0.142427	0.999949	OPC	up
Ndrg1	1.65181	2.00795	1.25112	1.60492	0.108512	0.999949	OPC	up
Mybpc1	1.19012	1.98502	1.49511	1.32767	0.184286	0.999949	OPC	up
Sptssa	3.76137	1.98368	0.877276	2.26118	0.0237479	0.999949	OPC	up
Cyba	0.639265	1.97659	2.0764	0.951929	0.341133	0.999949	OPC	up
Celf6	1.20208	1.96644	1.4956	1.31482	0.18857	0.999949	OPC	up
Pwwp2b	0.546741	1.96606	2.08107	0.944737	0.344793	0.999949	OPC	up
Lyzl4	1.20097	1.96578	1.51675	1.29605	0.194958	0.999949	OPC	up
Mtcp1	2.25372	1.94879	1.09174	1.78503	0.074256	0.999949	OPC	up
Garem2	0.535489	1.94259	2.23311	0.869904	0.384353	0.999949	OPC	up
Tgfbr3	2.74683	1.93049	1.02014	1.89237	0.058441	0.999949	OPC	up
Nos1	0.934616	1.92342	1.85432	1.03726	0.299614	0.999949	OPC	up
Daxx	1.91254	1.9133	1.17337	1.63061	0.102974	0.999949	OPC	up
Rbpms	0.935938	1.90835	1.65962	1.14987	0.250197	0.999949	OPC	up
Tlr5	0.626361	1.90811	2.09844	0.909298	0.363193	0.999949	OPC	up
Fkrp	1.78119	1.90635	1.24353	1.53301	0.125274	0.999949	OPC	up
Cdca7	1.27646	1.90549	1.45291	1.3115	0.18969	0.999949	OPC	up
Fli1	0.732507	1.89988	1.77569	1.06994	0.284646	0.999949	OPC	up
Cntnap5c	4.65238	1.89817	1.53782	1.23433	0.21708	0.999949	OPC	up
Casp3	1.61685	1.88563	1.24504	1.51452	0.129895	0.999949	OPC	up
Ism1	0.788593	1.88414	1.71836	1.09647	0.272871	0.999949	OPC	up
Oxld1	1.63623	1.88184	1.23072	1.52906	0.12625	0.999949	OPC	up
Ocel1	0.458693	1.87379	2.21276	0.846811	0.3971	0.999949	OPC	up
H1fx	1.34885	1.8639	1.31888	1.41325	0.157584	0.999949	OPC	up
Fbxl14	1.13994	1.86269	1.41831	1.31332	0.189077	0.999949	OPC	up
Crlf2	1.62906	1.84998	1.2136330479417199	1.52433	0.127426	0.999949	OPC	up
Hoga1	1.1118	1.8417	1.46471	1.25738	0.208615	0.999949	OPC	up
Thap1	1.44718	1.83813	1.28748	1.4277	0.153379	0.999949	OPC	up
Fbln2	2.95415	1.83463	0.959998	1.91108	0.0559947	0.999949	OPC	up
Ccdc3	1.08274	1.83325	1.45624	1.2589	0.208068	0.999949	OPC	up
Ngf	0.643755	1.8228	1.8495	0.98556	0.324349	0.999949	OPC	up
Gm3604	0.465334	1.81075	2.19928	0.82334	0.410315	0.999949	OPC	up
Acyp1	2.46775	1.81069	1.01677	1.78082	0.0749416	0.999949	OPC	up
Cetn2	1.77196	1.79533	1.24464	1.44245	0.149176	0.999949	OPC	up
Msn	1.0424	1.7913	1.51251	1.18432	0.236285	0.999949	OPC	up
Fam210b	0.623271	1.78098	1.78687	0.996701	0.31891	0.999949	OPC	up
Dnah14	0.666973	1.7798	1.83734	0.968681	0.332704	0.999949	OPC	up
Man2b2	0.788634	1.77883	1.72256	1.03266	0.301762	0.999949	OPC	up
Arhgef15	0.709718	1.77312	1.8098	0.979729	0.32722	0.999949	OPC	up
Dennd2c	0.766816	1.77142	1.77056	1.00049	0.317074	0.999949	OPC	up
Trmt5	0.872586	1.77039	1.58643	1.11596	0.26444	0.999949	OPC	up
Myrf	3.16852	1.76773	0.939056	1.88245	0.0597747	0.999949	OPC	up
Kcnj2	0.756205	1.7668	1.76148	1.00302	0.315852	0.999949	OPC	up
Asnsd1	1.36798	1.76324	1.337	1.3188	0.187236	0.999949	OPC	up
Nek10	0.526551	1.7593	2.12064	0.829605	0.406762	0.999949	OPC	up
6430531B16Rik	0.407957	1.75407	2.31996	0.756078	0.449603	0.999949	OPC	up
Ndufaf3	2.17893	1.7523	1.14139	1.53522	0.124729	0.999949	OPC	up
Ermn	1.1058473773350599	1.75207	1.42165	1.23242	0.217791	0.999949	OPC	up
Acer2	0.639026	1.74864	1.76269	0.992026	0.321185	0.999949	OPC	up
Zfp574	1.59195	1.74491	1.23919	1.40811	0.1591	0.999949	OPC	up
Tspyl5	1.55261	1.72527	1.23332	1.39888	0.161849	0.999949	OPC	up
Lrriq3	0.874639	1.70897	1.67577	1.01981	0.30782	0.999949	OPC	up
Zfp114	0.656659	1.70583	1.85646	0.918857	0.35817	0.999949	OPC	up
Rftn1	1.26035	1.7013	3.05049	0.557713	0.57704	0.999949	OPC	up
Gm1043	3.1284	1.68771	0.930626	1.81352	0.0697513	0.999949	OPC	up
Pramef8	1.70625	1.68493	1.24367	1.3548	0.17548	0.999949	OPC	up
Bloc1s5	1.87704	1.682	1.16922	1.43856	0.150274	0.999949	OPC	up
Siah2	2.86238	1.68027	0.960768	1.74889	0.0803108	0.999949	OPC	up
Gm14443	1.60435	1.67704	1.17594	1.42612	0.153832	0.999949	OPC	up
Isyna1	0.46764	1.66612	2.21506	0.752179	0.451943	0.999949	OPC	up
Tmed8	6.75854	1.66593	0.627233	2.65599	0.00790758	0.999949	OPC	up
Armcx6	0.646246	1.66569	1.86762	0.891878	0.372458	0.999949	OPC	up
Ncaph	1.00452	1.66424	1.57089	1.05943	0.289406	0.999949	OPC	up
Tmem25	0.797787	1.66083	1.78421	0.930849	0.351932	0.999949	OPC	up
Hddc3	0.408662	1.65817	2.45743	0.674759	0.499829	0.999949	OPC	up
Ptgs2	0.987203	1.65724	1.58618	1.0448	0.296116	0.999949	OPC	up
Spryd7	2.71822	1.65461	0.964848	1.71489	0.0863645	0.999949	OPC	up
Zc3hav1l	1.05873	1.65453	1.44199	1.1474	0.251217	0.999949	OPC	up
Sars2	1.34836	1.64637	1.40334	1.17318	0.240723	0.999949	OPC	up
Kif26a	2.23785	1.64407	1.07465	1.52987	0.126049	0.999949	OPC	up
Irx1	0.390258	1.63367	2.3544	0.693883	0.487756	0.999949	OPC	up
Syt10	0.390258	1.63367	2.3544	0.693883	0.487756	0.999949	OPC	up
Rnf122	2.43641	1.63236	1.14976	1.41973	0.155685	0.999949	OPC	up
Bysl	1.63771	1.62899	1.22596	1.32874	0.183932	0.999949	OPC	up
Med22	0.850793	1.62876	1.66349	0.979123	0.327519	0.999949	OPC	up
Zfp747	1.0313	1.62321	1.64817	0.984852	0.324697	0.999949	OPC	up
Trim17	1.778	1.62316	1.23285	1.31659	0.187977	0.999949	OPC	up
Pamr1	2.746	1.6206	0.963817	1.68144	0.0926771	0.999949	OPC	up
Rhog	0.857666	1.61954	1.71009	0.94705	0.343613	0.999949	OPC	up
Dnajc4	2.18034	1.61385	1.11193	1.4514	0.146669	0.999949	OPC	up
Fzd1	0.79122	1.61323	1.65215	0.976442	0.328846	0.999949	OPC	up
Syt2	0.93516	1.611	1.54853	1.04034	0.298183	0.999949	OPC	up
Kcne4	0.319725	1.60541	2.52595	0.635565	0.52506	0.999949	OPC	up
Trim65	1.17715	1.60141	1.44313	1.10968	0.267136	0.999949	OPC	up
Pigyl	1.55496	1.59657	1.30462	1.22378	0.221033	0.999949	OPC	up
Iqcm	0.635446	1.59615	1.81019	0.88175991596746806	0.377907	0.999949	OPC	up
Jpt2	0.893634	1.59564	1.57059	1.01595	0.309654	0.999949	OPC	up
H2-K1	2.27766	1.59446	1.05658	1.50908	0.13128	0.999949	OPC	up
Zfp954	0.948346	1.59442	1.50584	1.05882	0.289682	0.999949	OPC	up
Amer1	2.36987	1.58995	1.04779	1.51742	0.12916	0.999949	OPC	up
Stac2	1.5389	1.58965	1.29361	1.22885	0.21913	0.999949	OPC	up
Rnasel	1.21379	1.58208	1.36899	1.15566	0.247822	0.999949	OPC	up
Pdgfd	1.17262	1.58199	1.47046	1.07585	0.281994	0.999949	OPC	up
Nudt17	0.609596	1.57805	1.8933	0.833494	0.404566	0.999949	OPC	up
Flt1	2.03206	1.57766	1.24373	1.26849	0.204624	0.999949	OPC	up
Mocs3	0.705506	1.57697	2.03972	0.773131	0.439445	0.999949	OPC	up
Il15ra	1.88363	1.57428	1.1409	1.37986	0.167628	0.999949	OPC	up
Ripply2	0.629349	1.56985	1.84146	0.852503	0.393935	0.999949	OPC	up
Tstd3	1.60304	1.56963	1.23965	1.26618	0.205448	0.999949	OPC	up
Gemin2	1.66966	1.56563	1.35542	1.15509	0.248055	0.999949	OPC	up
Elac1	2.24442	1.56435	1.07934	1.44936	0.147236	0.999949	OPC	up
Spata48	0.938508	1.56085	1.742	0.896008	0.370248	0.999949	OPC	up
Ntpcr	0.710038	1.55862	1.80456	0.863711	0.387747	0.999949	OPC	up
Dnah7a	0.897714	1.55081	1.54203	1.00569	0.314564	0.999949	OPC	up
Pus3	2.88192	1.54583	0.942799	1.63962	0.101085	0.999949	OPC	up
Ccdc86	0.605605	1.54483	1.83096	0.843725	0.398823	0.999949	OPC	up
Zfp558	1.38524	1.54071	1.36261	1.13071	0.258179	0.999949	OPC	up
Zbtb21	1.79657	1.53649	1.16695	1.31667	0.187951	0.999949	OPC	up
Spint2	0.910303	1.53381	1.53963	0.996218	0.319144	0.999949	OPC	up
Creld2	1.56721	1.53376	1.20935	1.26825	0.204708	0.999949	OPC	up
Rbmx2	0.88232	1.52835	1.56179	0.978589	0.327783	0.999949	OPC	up
Anxa4	0.363427	1.52689	2.57672	0.592572	0.553468	0.999949	OPC	up
Cdk20	0.711469	1.52133	1.80733	0.841757	0.399924	0.999949	OPC	up
Gnaz	3.36041	1.50786	0.89061	1.69307	0.0904427	0.999949	OPC	up
Bcat2	3.39568	1.50535	0.848425	1.77429	0.0760156	0.999949	OPC	up
Dact1	1.06555	1.50319	1.42623	1.05396	0.291899	0.999949	OPC	up
Fezf2	1.58706	1.50314	1.26476	1.18847	0.234647	0.999949	OPC	up
Parp16	1.30244	1.50307	1.2902	1.16499	0.244023	0.999949	OPC	up
Pnpla2	0.922569	1.50143	1.66796	0.900161	0.368034	0.999949	OPC	up
Sema3c	2.5592	1.50079	0.981503	1.52907	0.126247	0.999949	OPC	up
Lpar1	1.65521	1.50033	1.22782	1.22195	0.221726	0.999949	OPC	up
Pgbd1	0.896753	1.49895	1.74066	0.861139	0.389162	0.999949	OPC	up
Timm22	2.94433	1.49717	0.968084	1.54653	0.121977	0.999949	OPC	up
Il17ra	2.08289	1.49216	1.06404	1.40236	0.160808	0.999949	OPC	up
Plekha4	0.804095	1.4839	1.71458	0.865457	0.386788	0.999949	OPC	up
Cyp4x1	2.15475	1.48085	1.10172	1.34412	0.17891	0.999949	OPC	up
Arntl2	3.56002	1.48007	0.875577	1.69039	0.0909537	0.999949	OPC	up
Grk6	2.48013	1.47991	1.02381	1.4455	0.148318	0.999949	OPC	up
Olfml3	0.727444	1.47854	1.85176	0.798449	0.42461	0.999949	OPC	up
Zfp712	0.661896	1.47744	1.83557	0.804895	0.42088	0.999949	OPC	up
Vwa5a	1.22983	1.47668	1.41457	1.04391	0.296529	0.999949	OPC	up
Mdfic	1.3873	1.47308	2.66299	0.553168	0.580149	0.999949	OPC	up
Litaf	5.66623	1.46763	0.691556	2.12221	0.0338199	0.999949	OPC	up
Hapln4	0.811939	1.46749	1.81633	0.807941	0.419124	0.999949	OPC	up
Tunar	0.670732	1.46524	1.85035	0.791871	0.428436	0.999949	OPC	up
Aldh1b1	0.376397	1.45644	2.40358	0.605948	0.544549	0.999949	OPC	up
Acot8	2.62732	1.45535	0.928047	1.56818	0.116838	0.999949	OPC	up
Gm3696	0.56696	1.45488	1.94787	0.746908	0.455119	0.999949	OPC	up
Sstr1	1.19914	1.45183	1.3893	1.04501	0.296019	0.999949	OPC	up
Prss35	0.829591	1.45177	1.74826	0.830407	0.406309	0.999949	OPC	up
Mpg	1.54659	1.45065	1.26694	1.145	0.252209	0.999949	OPC	up
Arid3a	0.868042	1.45044	1.64478	0.881846	0.37786	0.999949	OPC	up
Gabrr2	0.499015	1.44808	2.3172	0.624925	0.53202	0.999949	OPC	up
Spata17	0.306049	1.44541	2.77429	0.521003	0.602364	0.999949	OPC	up
Havcr2	0.710003	1.44512	1.82867	0.790254	0.42938	0.999949	OPC	up
Zfp959	0.878517	1.44109	1.61283	0.893517	0.37158	0.999949	OPC	up
Gale	1.28957	1.4404	1.40634	1.02422	0.305733	0.999949	OPC	up
Fam32a	2.57189	1.43571	0.941043	1.52566	0.127094	0.999949	OPC	up
Trappc2l	2.05732	1.4296	1.13228	1.26259	0.206736	0.999949	OPC	up
Erich2	0.621327	1.4295	1.86591	0.766115	0.443608	0.999949	OPC	up
Rpusd4	0.982982	1.42832	1.46264	0.976535	0.328799	0.999949	OPC	up
Tmem69	1.32959	1.4261	1.31498	1.0845	0.278142	0.999949	OPC	up
Proser3	0.413458	1.42561	2.48622	0.573406	0.56637	0.999949	OPC	up
B3gnt9	0.494656	1.42532	2.31522	0.61563	0.538139	0.999949	OPC	up
Plekhh3	2.12366	1.42467	1.11041	1.28301	0.199489	0.999949	OPC	up
2610001J05Rik	1.88205	1.42347	1.11342	1.27847	0.201085	0.999949	OPC	up
Fxn	1.48031	1.41856	1.21827	1.1644	0.244262	0.999949	OPC	up
Prmt6	0.675276	1.41783	1.79936	0.787963	0.430718	0.999949	OPC	up
Svbp	2.25398	1.41762	1.07078	1.32391	0.185532	0.999949	OPC	up
Slc26a4	1.34016	1.41567	3.08818	0.458418	0.646652	0.999949	OPC	up
Sntb1	0.911943	1.41456	1.66075	0.851761	0.394347	0.999949	OPC	up
Crb1	0.643677	1.41342	1.85216	0.763116	0.445394	0.999949	OPC	up
Rin3	0.560369	1.41175	1.89037	0.74681	0.455178	0.999949	OPC	up
Zfp781	1.19987	1.4102	1.42593	0.988967	0.322679	0.999949	OPC	up
Neil3	0.672971	1.40992	1.93347	0.729218	0.465869	0.999949	OPC	up
Mfsd4b4	0.843958	1.40452	1.67472	0.838662	0.401659	0.999949	OPC	up
Dcdc2b	0.548714	1.40161	1.94525	0.720531	0.471198	0.999949	OPC	up
Eef1akmt4	0.751349	1.40107	1.86084	0.752926	0.451494	0.999949	OPC	up
Hey2	2.30362	1.39838	0.994224	1.4065	0.159576	0.999949	OPC	up
Ahnak	0.456965	1.3911	2.5755	0.540127	0.58911	0.999949	OPC	up
Alg1	2.46505	1.38846	1.00229	1.38528	0.165966	0.999949	OPC	up
Adgrf4	0.397107	1.38715	2.51375	0.551825	0.581068	0.999949	OPC	up
Rgsl1	0.508851	1.38437	2.29528	0.603138	0.546417	0.999949	OPC	up
Il6ra	0.538574	1.38323	1.90527	0.726002	0.467838	0.999949	OPC	up
Arr3	0.360416	1.38194	2.61637	0.528189	0.597368	0.999949	OPC	up
Timm8a1	0.719807	1.38084	1.76138	0.783955	0.433067	0.999949	OPC	up
Acot12	1.02916	1.37886	1.54943	0.889915	0.373512	0.999949	OPC	up
5330417C22Rik	4.59722	1.37773	0.749041	1.83932	0.0658676	0.999949	OPC	up
Zfp994	2.02727	1.37456	1.07327	1.28072	0.200293	0.999949	OPC	up
Ecm2	1.27472	1.36154	1.39055	0.979138	0.327512	0.999949	OPC	up
Tfpt	1.30386	1.36071	1.43526	0.948058	0.3431	0.999949	OPC	up
Gm14295	0.807243	1.36019	1.60646	0.846696	0.397164	0.999949	OPC	up
Shmt2	0.807243	1.36019	1.60646	0.846696	0.397164	0.999949	OPC	up
Tor2a	1.96129	1.35966	1.11007	1.22484	0.220635	0.999949	OPC	up
Tmem150a	3.20627	1.35889	0.88169	1.54123	0.123261	0.999949	OPC	up
Syngr2	0.656872	1.3552	1.75451	0.772409	0.439872	0.999949	OPC	up
Qrfpr	1.48596	1.35361	1.3176	1.02733	0.304263	0.999949	OPC	up
Stk32b	0.317419	1.35218	2.73371	0.49463	0.620861	0.999949	OPC	up
Pdgfrb	0.692823	1.35201	1.84941	0.731051	0.464748	0.999949	OPC	up
Fkbp1b	1.02921	1.34781	1.51693	0.888511	0.374266	0.999949	OPC	up
Morn3	1.13631	1.34662	1.34442	1.00164	0.316518	0.999949	OPC	up
Otof	0.289884	1.34575	2.84214	0.4735	0.635856	0.999949	OPC	up
Cebpb	0.578001	1.3431	1.91883	0.699955	0.483955	0.999949	OPC	up
Gpr62	0.28835	1.34143	2.83422	0.473299	0.636	0.999949	OPC	up
Tmem42	1.46352	1.33948	1.23582	1.08388	0.278419	0.999949	OPC	up
D16Ertd472e	2.77164	1.33702	0.917592	1.45709	0.145091	0.999949	OPC	up
Grm2	0.927298	1.33667	1.56099	0.856296	0.391834	0.999949	OPC	up
Tube1	1.04237	1.33459	1.49852	0.890606	0.373141	0.999949	OPC	up
Slc36a4	4.94453	1.3318	0.698565	1.90648	0.0565877	0.999949	OPC	up
Amer3	0.566373	1.32736	2.06095	0.644054	0.519541	0.999949	OPC	up
Btg2	2.84263	1.32332	0.961046	1.37695	0.168527	0.999949	OPC	up
Cdk5rap3	2.53952	1.32119	0.950229	1.39039	0.16441	0.999949	OPC	up
St8sia6	0.57423	1.3197	1.94234	0.679439	0.49686	0.999949	OPC	up
Zfp677	1.00192	1.31925	1.58398	0.832876	0.404915	0.999949	OPC	up
Gm14418	0.352057	1.31903	2.63746	0.500113	0.616996	0.999949	OPC	up
Cdc25a	1.77219	1.31861	1.11979	1.17756	0.238973	0.999949	OPC	up
Gcnt4	0.647875	1.31716	1.85076	0.711684	0.47666	0.999949	OPC	up
Mreg	0.459962	1.31479	2.06346	0.637177	0.52401	0.999949	OPC	up
Harbi1	0.787686	1.31434	1.62741	0.807625	0.419306	0.999949	OPC	up
Syne4	0.374092	1.31315	2.57755	0.509456	0.610433	0.999949	OPC	up
Tmem106a	0.873415	1.30809	1.65612	0.789849	0.429616	0.999949	OPC	up
Igf1	0.788649	1.30687	1.75544	0.744469	0.456593	0.999949	OPC	up
Itga11	0.61928	1.30656	1.90603	0.685488	0.493036	0.999949	OPC	up
2510002D24Rik	2.72623	1.30639	0.990902	1.31839	0.187373	0.999949	OPC	up
Rassf5	1.79883	1.30578	1.10337	1.18345	0.236631	0.999949	OPC	up
Lyplal1	1.62528	1.30511	1.2468	1.04676	0.295209	0.999949	OPC	up
Mrpl43	4.0805	1.30482	0.813773	1.60342	0.108842	0.999949	OPC	up
Mta2	2.12961	1.30027	1.09412	1.18842	0.234668	0.999949	OPC	up
Ppp4c	3.43	1.29744	0.859684	1.5092	0.131247	0.999949	OPC	up
Kcnk4	0.495576	1.295	2.02794	0.63858	0.523096	0.999949	OPC	up
Cdk2ap2	1.43888	1.29496	1.35551	0.955329	0.339412	0.999949	OPC	up
Itgb5	1.40509	1.29424	1.32934	0.973593	0.330259	0.999949	OPC	up
Pnp	2.18435	1.28763	1.07866	1.19373	0.232584	0.999949	OPC	up
Borcs6	1.44536	1.28611	1.31898	0.975079	0.329521	0.999949	OPC	up
Mlycd	2.72202	1.28609	0.955845	1.3455	0.178464	0.999949	OPC	up
Cplx3	0.304516	1.28092	2.78503	0.459932	0.645565	0.999949	OPC	up
Pla2g4b	2.05997	1.27883	1.11885	1.14298	0.253046	0.999949	OPC	up
Dmap1	1.4836	1.27842	1.23184	1.03782	0.299355	0.999949	OPC	up
Parp4	2.29378	1.27815	1.03108	1.23962	0.215117	0.999949	OPC	up
Txnip	0.303559	1.27808	2.78877	0.458297	0.646739	0.999949	OPC	up
Adcy7	0.544836	1.27001	2.06935	0.613726	0.539397	0.999949	OPC	up
Fam107b	1.41443	1.26809	1.29923	0.976031	0.329049	0.999949	OPC	up
Adrb1	4.34877	1.26616	0.783345	1.61635	0.106019	0.999949	OPC	up
Kcna4	2.08295	1.26573	1.04982	1.20566	0.227948	0.999949	OPC	up
Synm	2.03476	1.26438	1.05419	1.19939	0.230377	0.999949	OPC	up
Slc7a4	1.21933	1.2623	1.40736	0.896923	0.36976	0.999949	OPC	up
Cox20	2.51041	1.26172	1.01745	1.24008	0.214947	0.999949	OPC	up
Rgs11	2.2609	1.26137	1.09838	1.14839	0.250807	0.999949	OPC	up
Asna1	1.41011	1.26127	1.34311	0.939071	0.347694	0.999949	OPC	up
Ydjc	0.902284	1.26127	1.58916	0.793672	0.427386	0.999949	OPC	up
Tgfb3	1.08366	1.25999	1.48462	0.848692	0.396053	0.999949	OPC	up
Tagap1	0.701344	1.25699	1.7959	0.69992	0.483977	0.999949	OPC	up
Ltk	1.41071	1.25667	1.32089	0.95137832076848206	0.341412	0.999949	OPC	up
C7	0.331347	1.25659	2.70732	0.464145	0.642544	0.999949	OPC	up
Cyp46a1	4.39613	1.25655	0.747688	1.68058	0.092845	0.999949	OPC	up
Ccdc142	0.849829	1.25209	1.56498	0.800071	0.42367	0.999949	OPC	up
Gpc2	1.13083	1.25154	1.43509	0.872097	0.383155	0.999949	OPC	up
Scube1	2.82838	1.25088	0.947142	1.32069	0.186605	0.999949	OPC	up
Bbs2	3.62077	1.2499	0.819925	1.52441	0.127406	0.999949	OPC	up
P4ha3	0.272184	1.2489	2.90711	0.429601	0.667486	0.999949	OPC	up
Arhgap29	2.23098	1.24701	1.07869	1.15604	0.247666	0.999949	OPC	up
Galt	1.67455	1.24554	1.26764	0.982563	0.325822	0.999949	OPC	up
Klhl36	1.02621	1.24174	1.52592	0.813765	0.41578	0.999949	OPC	up
Drg2	1.82461	1.24125	1.16418	1.0662	0.286333	0.999949	OPC	up
Rps19bp1	1.11092	1.23432	1.46189	0.844327	0.398487	0.999949	OPC	up
St8sia2	0.315181	1.23426	2.76067	0.447088	0.654812	0.999949	OPC	up
Hus1	1.80352	1.23404	1.12098	1.10086	0.270959	0.999949	OPC	up
Lrrc6	1.32671	1.23315	1.40468	0.877887	0.380005	0.999949	OPC	up
Mesd	4.1875	1.23209	0.737028	1.6717	0.0945828	0.999949	OPC	up
2810459M11Rik	2.98388	1.23137	0.961446	1.28075	0.200282	0.999949	OPC	up
Cped1	1.20554	1.22972	1.42823	0.861011	0.389232	0.999949	OPC	up
Ctns	2.92315	1.22858	0.919826	1.33566	0.181659	0.999949	OPC	up
Zscan20	1.7786	1.22828	1.13683	1.08044	0.279945	0.999949	OPC	up
Asah2	4.58276	1.22636	0.722259	1.69795	0.0895171	0.999949	OPC	up
Gins3	0.96876	1.22519	1.51027	0.811242	0.417227	0.999949	OPC	up
Ttc30a1	0.331867	1.22299	2.68943	0.45474	0.649296	0.999949	OPC	up
Rasgef1c	1.0062	1.22156	1.45864	0.837463	0.402332	0.999949	OPC	up
Ckap4	1.22566	1.22092	1.39912	0.872635	0.382862	0.999949	OPC	up
Bloc1s6	0.74245	1.22067	1.65465	0.737719	0.460685	0.999949	OPC	up
1810010H24Rik	0.878037	1.21679	1.57163	0.774222	0.4388	0.999949	OPC	up
Zfp334	1.56646	1.21362	1.17357	1.03413	0.301077	0.999949	OPC	up
Pdcd2	0.816518	1.21259	1.70397	0.711626	0.476697	0.999949	OPC	up
Fzd2	1.0284	1.21234	1.51285	0.801359	0.422924	0.999949	OPC	up
Dach2	6.61112	1.20946	0.690547	1.75145	0.0798677	0.999949	OPC	up
4921507P07Rik	1.0663	1.20812	1.42686	0.846695	0.397165	0.999949	OPC	up
Tbrg4	2.32032	1.20342	1.03896	1.15829	0.246746	0.999949	OPC	up
Rad54b	2.17398	1.20205	1.02135	1.17693	0.239224	0.999949	OPC	up
BC048403	0.89953	1.20197	1.57603	0.76266	0.445666	0.999949	OPC	up
Slc35e4	1.42928	1.20195	1.24565	0.964917	0.334587	0.999949	OPC	up
Doc2g	1.0502	1.20138	1.46773	0.818527	0.413056	0.999949	OPC	up
Fbxl22	0.469094	1.20067	2.09234	0.573842	0.566075	0.999949	OPC	up
1110059G10Rik	1.87749	1.20055	1.10417	1.08729	0.276908	0.999949	OPC	up
Cdkn1c	0.534334	1.20018	1.98485	0.604669	0.545399	0.999949	OPC	up
Etfrf1	1.5391	1.19883	1.26899	0.944717	0.344804	0.999949	OPC	up
Zfp874a	1.85267	1.19881	1.10493	1.08496	0.27794	0.999949	OPC	up
Bcs1l	3.49303	1.19602	0.884941	1.35153	0.176526	0.999949	OPC	up
Pim3	2.70472	1.19579	0.940282	1.27173	0.203469	0.999949	OPC	up
Gadd45a	0.244648	1.19533	3.04449	0.39262	0.6946	0.999949	OPC	up
1600014C10Rik	1.08284	1.19501	1.37528	0.868922	0.38489	0.999949	OPC	up
Mageb16	0.816927	1.18868	1.73899	0.683545	0.494263	0.999949	OPC	up
Riox2	1.95494	1.18585	1.07624	1.10184	0.270531	0.999949	OPC	up
Trim68	1.63107	1.18274	1.1942	0.9904	0.321979	0.999949	OPC	up
Stk11ip	1.27969	1.18205	1.28344	0.920999	0.357051	0.999949	OPC	up
Gxylt1	3.8849	1.18059	0.778059	1.51735	0.129178	0.999949	OPC	up
Tmem14a	4.15374	1.18025	0.819624	1.43999	0.149871	0.999949	OPC	up
Tbata	0.328857	1.17783	2.71351	0.434061	0.664244	0.999949	OPC	up
Tram1l1	2.12398	1.17752	1.05222	1.11908	0.263106	0.999949	OPC	up
Gm16223	3.97046	1.17486	0.839551	1.39939	0.161695	0.999949	OPC	up
Mybbp1a	3.23717	1.17464	0.875114	1.34227	0.179509	0.999949	OPC	up
Wnt9a	0.708916	1.17183	1.71936	0.68155	0.495524	0.999949	OPC	up
Ifi35	0.374864	1.17173	2.58379	0.453494	0.650193	0.999949	OPC	up
Knl1	2.08764	1.17141	1.23512	0.948418	0.342917	0.999949	OPC	up
Sidt2	4.42705	1.17055	0.734894	1.59281	0.111202	0.999949	OPC	up
Mrps22	2.55539	1.16885	0.984505	1.18724	0.235131	0.999949	OPC	up
Dbr1	0.913721	1.16839	1.5969	0.731659	0.464377	0.999949	OPC	up
Shld2	4.83286	1.16521	0.734778	1.5858	0.112786	0.999949	OPC	up
Cpne7	0.935627	1.16456	1.53827	0.75706	0.449014	0.999949	OPC	up
Adamts19	2.62401	1.16118	1.02683	1.13084	0.258122	0.999949	OPC	up
Ptger3	0.358698	1.16017	2.6249	0.441984	0.658501	0.999949	OPC	up
Nmbr	0.358698	1.16017	2.6249	0.441984	0.658501	0.999949	OPC	up
Xylb	0.457657	1.1594	2.21894	0.5225	0.601322	0.999949	OPC	up
Rpp38	1.42476	1.15894	1.2076	0.959703	0.337205	0.999949	OPC	up
Ier5	4.82175	1.15892	0.72454	1.59952	0.109706	0.999949	OPC	up
Ush2a	0.305864	1.15872	2.79019	0.415283	0.677935	0.999949	OPC	up
Tnfsf13	0.305864	1.15872	2.79019	0.415283	0.677935	0.999949	OPC	up
Ets2	2.03932	1.15746	1.07266	1.07906	0.280561	0.999949	OPC	up
Adra2c	0.569089	1.15678	2.04574	0.565458	0.571762	0.999949	OPC	up
Pla2g6	3.03489	1.15494	0.967713	1.19347	0.232685	0.999949	OPC	up
Pold2	1.20174	1.15381	1.36763	0.843658	0.398861	0.999949	OPC	up
Lca5l	2.49843	1.15258	1.01663	1.13373	0.25691	0.999949	OPC	up
Flt3l	2.42273	1.15232	1.00052	1.15172	0.249436	0.999949	OPC	up
Zfp51	0.568415	1.15192	1.97292	0.583867	0.55931	0.999949	OPC	up
Zbtb33	0.961726	1.15134	1.52514	0.754904	0.450306	0.999949	OPC	up
Tgfbr2	0.673935	1.15103	1.82239	0.631603	0.527646	0.999949	OPC	up
Asb13	5.6568	1.14933	0.658226	1.74611	0.0807919	0.999949	OPC	up
Tmem39a	4.80179	1.14933	0.73143	1.57134	0.116103	0.999949	OPC	up
Tmem177	0.629221	1.14678	1.90671	0.601446	0.547543	0.999949	OPC	up
Cfap53	1.22548	1.14326	1.38217	0.827148	0.408153	0.999949	OPC	up
Ascc1	3.68272	1.14257	0.849951	1.34428	0.178857	0.999949	OPC	up
Crtac1	7.41898	1.14207	0.575233	1.98541	0.0470987	0.999949	OPC	up
Egr4	2.8659	1.13633	0.910437	1.24811	0.21199	0.999949	OPC	up
Pin1	2.40415	1.13607	0.950463	1.19529	0.231975	0.999949	OPC	up
Inpp5e	1.9416	1.1342	1.10208	1.02914	0.303414	0.999949	OPC	up
Sfxn3	2.37841	1.13415	1.13805	0.996567	0.318975	0.999949	OPC	up
Sco2	0.601813	1.1337	1.99194	0.569145	0.569258	0.999949	OPC	up
Smco3	0.589247	1.13303	1.90844	0.593692	0.552718	0.999949	OPC	up
Zfp646	2.95236	1.1329131726244701	0.867922	1.30532	0.191785	0.999949	OPC	up
Trim36	0.243115	1.13103	3.04479	0.371465	0.710291	0.999949	OPC	up
Tmc4	0.865952	1.13048	1.53959	0.73427	0.462784	0.999949	OPC	up
Slc6a7	3.14234	1.12826	0.905486	1.2460250998209501	0.212755	0.999949	OPC	up
Pafah1b3	1.02464	1.12765	1.41501	0.796919	0.425498	0.999949	OPC	up
Vps16	5.16694	1.12719	0.776975	1.45074	0.146853	0.999949	OPC	up
Lgals1	0.765775	1.12684	1.84973	0.60919	0.542398	0.999949	OPC	up
Shroom3	0.776614	1.12523	1.7265	0.651742	0.514568	0.999949	OPC	up
Txndc5	2.60439	1.12483	0.936355	1.20129	0.22963984726238101	0.999949	OPC	up
Otub2	1.62269	1.12459	1.23498	0.91061	0.362501	0.999949	OPC	up
Bco2	0.288165	1.12389	2.85106	0.394199	0.693434	0.999949	OPC	up
C330018D20Rik	2.35337	1.11943	1.08784	1.02904	0.303462	0.999949	OPC	up
Rbbp9	2.0234	1.11904	1.12659	0.993297	0.320565	0.999949	OPC	up
Zfp931	1.94434	1.11807	1.11407	1.00359	0.315576	0.999949	OPC	up
Ykt6	2.39982	1.11777	0.991676	1.12715	0.259677	0.999949	OPC	up
Drc1	1.11882	1.11723	1.41763	0.788101	0.430638	0.999949	OPC	up
Rpf2	3.31592	1.11648	0.867976	1.2863	0.198337	0.999949	OPC	up
Zkscan7	0.471173	1.11304	2.05762	0.540938	0.58855	0.999949	OPC	up
Rabggta	1.0311	1.11235	1.47966	0.751759	0.452196	0.999949	OPC	up
Fcgrt	0.520874	1.11085	2.0169	0.55077	0.581791	0.999949	OPC	up
Tnfaip8l3	0.636016	1.11054	1.96668	0.564676	0.572294	0.999949	OPC	up
Tmc1	0.226949	1.11012	3.11539	0.356334	0.72159	0.999949	OPC	up
Plrg1	0.972582	1.10855	1.77384	0.624942	0.532009	0.999949	OPC	up
Mvk	1.44903	1.1083	1.23628	0.89648	0.369996	0.999949	OPC	up
Lrrc51	1.92716	1.10822	1.17824	0.940571	0.346925	0.999949	OPC	up
Ifih1	0.57532	1.10261	2.02989	0.543187	0.587001	0.999949	OPC	up
Igsf3	0.597885	1.09805	2.05196	0.535125	0.592564	0.999949	OPC	up
Cacna1i	2.80453	1.09716	0.955734	1.14797	0.25098	0.999949	OPC	up
Abtb1	1.89032	1.09673	1.14508	0.957772	0.338178	0.999949	OPC	up
Tacr1	0.50756	1.09529	2.46907	0.443606	0.657327	0.999949	OPC	up
Tmem28	0.596351	1.09365	1.89721	0.576451	0.56431	0.999949	OPC	up
Decr2	1.93624	1.09363	1.1249	0.972209	0.330947	0.999949	OPC	up
Snapc2	1.92926	1.09297	1.06138	1.02976	0.303121	0.999949	OPC	up
Slc12a1	0.25679	1.09214	2.97945	0.366557	0.713949	0.999949	OPC	up
Slc2a6	1.04364	1.0917	1.51412	0.721015	0.4709	0.999949	OPC	up
Rdh11	2.11377	1.09064	1.04631	1.04237	0.29724	0.999949	OPC	up
Kirrel	1.01807	1.08997	1.58642	0.68706	0.492045	0.999949	OPC	up
Nrarp	2.12481	1.08971	1.07686	1.01194	0.311568	0.999949	OPC	up
Hyal2	0.398561	1.08838	2.17708	0.499925	0.617128	0.999949	OPC	up
1700021F05Rik	2.45072	1.08418	1.02118	1.06169	0.288378	0.999949	OPC	up
Dnajc16	5.56644	1.08358	0.659786	1.64232	0.100524	0.999949	OPC	up
Dtd2	2.34453	1.08328	1.02462	1.05725	0.290398	0.999949	OPC	up
Mthfsd	3.60733	1.08282	0.8057	1.34395	0.178964	0.999949	OPC	up
Eef2kmt	1.47759	1.08272	1.27218	0.851076	0.394727	0.999949	OPC	up
Aox3	0.586938	1.08188	2.33803	0.462733	0.643556	0.999949	OPC	up
Tmem198	1.34485	1.08135	1.35949	0.795414	0.426373	0.999949	OPC	up
Inafm2	1.90736	1.07975	1.10779	0.974689	0.329715	0.999949	OPC	up
Parva	2.80233	1.07871	0.936268	1.15214	0.249265	0.999949	OPC	up
Cant1	2.52213	1.07777	0.975382	1.10498	0.269169	0.999949	OPC	up
Vwa3a	0.495761	1.07533	2.12705	0.505549	0.613173	0.999949	OPC	up
Nhej1	2.45066	1.07214	0.955953	1.12154	0.262058	0.999949	OPC	up
Nemp1	1.55688	1.07094	1.14497	0.935349	0.349608	0.999949	OPC	up
Siglech	0.580185	1.07086	2.06195	0.519344	0.603521	0.999949	OPC	up
Itpkc	1.74426	1.07059	1.15584	0.926247	0.354318	0.999949	OPC	up
Kcnj12	0.60993	1.06764	1.98134	0.538847	0.589992	0.999949	OPC	up
Frmd4b	3.41932	1.0668	0.868304	1.2286	0.219222	0.999949	OPC	up
Zfp551	0.574492	1.0651	2.0585	0.517417	0.604865	0.999949	OPC	up
Tln1	4.68234	1.06492	0.714209	1.49104	0.13595	0.999949	OPC	up
Idua	1.46487	1.06307	1.29344	0.821888	0.411141	0.999949	OPC	up
Ano8	3.70244	1.05923	0.799083	1.32555	0.184987	0.999949	OPC	up
Mterf1b	0.742483	1.05911	1.6704001712605001	0.634044	0.526052	0.999949	OPC	up
Sh3tc2	2.7603	1.05781	0.948302	1.11548	0.264645	0.999949	OPC	up
Alyref	1.1305	1.05658	1.38923	0.760547	0.446928	0.999949	OPC	up
Elp5	5.00441	1.05542	0.685983	1.53855	0.123914	0.999949	OPC	up
Mamdc4	0.577771	1.05333	1.95156	0.539735	0.589379	0.999949	OPC	up
Tnfrsf11a	0.876378	1.05264	1.54337	0.68204	0.495214	0.999949	OPC	up
Mrps30	1.11597	1.0513	1.41876	0.741001	0.458693	0.999949	OPC	up
Gtpbp8	4.08739	1.0512	0.764388	1.37522	0.169063	0.999949	OPC	up
Tead3	1.71008	1.04994	1.21535	0.863902	0.387642	0.999949	OPC	up
Man2c1	2.44216	1.04966	0.964013	1.08884	0.276222	0.999949	OPC	up
Fen1	0.522593	1.04929	2.11495	0.49613038911060803	0.619802	0.999949	OPC	up
Terf1	11.7025	1.0491	0.459714	2.28207	0.0224852	0.999949	OPC	up
Nmi	1.29125	1.04871	1.31258	0.79897	0.424308	0.999949	OPC	up
Hsd17b7	1.92634	1.04858	1.12187	0.934673	0.349957	0.999949	OPC	up
Mmrn2	1.384	1.04753	1.3024	0.804307	0.42122	0.999949	OPC	up
Nup62	1.02207	1.04744	1.42261	0.73628	0.46156	0.999949	OPC	up
Plagl2	2.18916	1.04686	1.02645	1.01989	0.307782	0.999949	OPC	up
Arhgdig	4.34319	1.04595	0.759595	1.37699	0.168516	0.999949	OPC	up
Slc5a5	0.882502	1.04254	1.54235	0.675946	0.499075	0.999949	OPC	up
Poldip3	6.54631	1.04155	0.617992	1.68537	0.0919165	0.999949	OPC	up
Vasp	1.64654	1.04081	1.17378	0.886709	0.375235	0.999949	OPC	up
Ppp2r3d	3.5076	1.03935	0.850424	1.22215	0.22165	0.999949	OPC	up
Nhs	4.67007	1.03895	0.714584	1.45393	0.145966	0.999949	OPC	up
Smim17	0.691249	1.03845	1.74759	0.594218	0.552366	0.999949	OPC	up
Ap4b1	2.08336	1.03821	1.08747	0.954705	0.339727	0.999949	OPC	up
Ccdc62	4.13865	1.03796	0.761144	1.36368	0.172668	0.999949	OPC	up
Pex11b	0.947866	1.03779	1.51931	0.683064	0.494566	0.999949	OPC	up
Mylk	1.28504	1.03775	1.3562	0.765187	0.44416	0.999949	OPC	up
Poli	2.12562	1.03728	1.10021	0.942802	0.345782	0.999949	OPC	up
Cyp4f18	0.301321	1.03645	2.82754	0.366555	0.713951	0.999949	OPC	up
Csrnp1	0.301321	1.03645	2.82754	0.366555	0.713951	0.999949	OPC	up
Stk16	3.1805	1.03566	0.883359	1.17242	0.24103	0.999949	OPC	up
Slc25a28	4.89164	1.03558	0.683858	1.51432	0.129944	0.999949	OPC	up
Nr2c2ap	1.12947	1.03469	1.37973	0.749921	0.453302	0.999949	OPC	up
Tmbim1	3.17907	1.03456	0.914507	1.13127	0.257941	0.999949	OPC	up
Ccr9	0.892767	1.03272	1.6706	0.61817	0.536463	0.999949	OPC	up
D2hgdh	1.96681	1.03071	1.09128	0.944499	0.344915	0.999949	OPC	up
Cdk2	1.62147	1.02979	1.20769	0.852695	0.393828	0.999949	OPC	up
Col28a1	0.592257	1.02951	2.01325	0.511366	0.609095	0.999949	OPC	up
C1qtnf12	1.24839	1.029	1.41684	0.726264	0.467677	0.999949	OPC	up
Gm10037	1.25366	1.029	1.35526	0.759259	0.447698	0.999949	OPC	up
Stat2	2.90568	1.02779	0.886105	1.1599	0.246091	0.999949	OPC	up
Proca1	1.63399	1.02718	1.25375	0.819284	0.412624	0.999949	OPC	up
Akna	0.533094	1.0265	2.1102	0.486448	0.626649	0.999949	OPC	up
Zfp982	2.22439	1.02561	1.03721	0.98881	0.322756	0.999949	OPC	up
4931414P19Rik	2.70906	1.02323	0.991309	1.0322	0.301978	0.999949	OPC	up
Sirt3	4.59061	1.0216	0.756847	1.34982	0.177075	0.999949	OPC	up
Map6	8.43789	1.02078	0.539571	1.89183	0.058513	0.999949	OPC	up
Slc25a45	0.485997	1.02061	2.15414	0.473788	0.635651	0.999949	OPC	up
Mpv17	9.46138	1.02058	0.510861	1.99776	0.0457423	0.999949	OPC	up
Rgs3	2.64665	1.02007	0.990592	1.02976	0.303123	0.999949	OPC	up
Gjc1	0.696726	1.01946	1.82687	0.558037	0.576819	0.999949	OPC	up
Cd83	1.17647	1.01829	1.3716	0.742412	0.457838	0.999949	OPC	up
Slc29a2	0.550168	1.0174	2.08399	0.4882	0.625408	0.999949	OPC	up
Tmem242	3.21494	1.01693	0.895347	1.13579	0.256043	0.999949	OPC	up
Rad52	3.19024	1.01565	0.864477	1.17487	0.240047	0.999949	OPC	up
Becn1	7.37778	1.01534	0.603528	1.68235	0.0925013	0.999949	OPC	up
Tyw3	1.31779	1.01471	1.23598	0.820972	0.411662	0.999949	OPC	up
Yy1	9.85131	1.01436	0.489969	2.07026	0.0384282	0.999949	OPC	up
Itga6	2.00171	1.0133	1.12712	0.899021	0.368641	0.999949	OPC	up
Lrtm1	5.11786	1.01281	0.747603	1.35474	0.1755	0.999949	OPC	up
Cdc7	6.84778	1.01156	0.583209	1.73448	0.0828336	0.999949	OPC	up
Ifit1	0.331162	1.01105	2.72716	0.370735	0.710835	0.999949	OPC	up
Xaf1	0.763869	1.0108	1.66822	0.605917	0.54457	0.999949	OPC	up
Dolpp1	1.66927	1.00795	1.21309	0.830891	0.406035	0.999949	OPC	up
Tll1	1.61851	1.0059	1.25556	0.801157	0.423041	0.999949	OPC	up
Rara	0.887612	1.00547	1.58899	0.632775	0.52688	0.999949	OPC	up
D7Ertd443e	1.487	1.00533	1.37902	0.729021	0.465989	0.999949	OPC	up
Il1r2	0.967931	1.00434	1.63711	0.613484	0.539557	0.999949	OPC	up
3110082I17Rik	3.95172	1.00421	0.756624	1.32723	0.184432	0.999949	OPC	up
Frzb	2.05734	1.00403	1.12985	0.888638	0.374198	0.999949	OPC	up
Psme2	0.455418	1.00239	2.24687	0.446128	0.655505	0.999949	OPC	up
Zfp960	0.455418	1.00239	2.24687	0.446128	0.655505	0.999949	OPC	up
Cetn3	8.31372	1.00235	0.539615	1.85753	0.063236396536144407	0.999949	OPC	up
Blvrb	1.291	1.00182	1.32248	0.757536	0.448729	0.999949	OPC	up
Lamtor4	2.10465	1.00154	1.10467	0.906638	0.364598	0.999949	OPC	up
Ehbp1l1	0.905561	1.00058	1.58125	0.63278	0.526877	0.999949	OPC	up
Net1	1.6589	0.99991	1.21363	0.823897	0.409998	0.999949	OPC	up
A430005L14Rik	1.11697	0.998178	1.42594	0.700014	0.483918	0.999949	OPC	up
Nup133	2.6162	0.99794	0.978567	1.0198	0.307824	0.999949	OPC	up
Slc27a3	0.269946	0.997724	2.94569	0.338706	0.734831	0.999949	OPC	up
Rrad	0.269946	0.997724	2.94569	0.338706	0.734831	0.999949	OPC	up
Stat6	0.269946	0.997724	2.94569	0.338706	0.734831	0.999949	OPC	up
Clic5	0.269946	0.997724	2.94569	0.338706	0.734831	0.999949	OPC	up
Col17a1	0.269946	0.997724	2.94569	0.338706	0.734831	0.999949	OPC	up
Zfp758	2.96422	0.997253	0.977251	1.02047	0.307507	0.999949	OPC	up
Dbf4	1.65098	0.996852	1.18875	0.83857	0.40171	0.999949	OPC	up
Notch2	1.96631	0.996568	1.19135	0.836502	0.402872	0.999949	OPC	up
Arsj	3.35399	0.996028	0.832111	1.19699	0.231311	0.999949	OPC	up
Ttc25	0.481716	0.994504	2.1933	0.453428	0.65024	0.999949	OPC	up
Gpr26	2.92517	0.993902	0.889586	1.11726	0.263882	0.999949	OPC	up
Irak1bp1	4.7175	0.993892	0.70779	1.40422	0.160254	0.999949	OPC	up
Cxcl12	1.20161	0.993171	1.33369	0.744679	0.456466	0.999949	OPC	up
Mef2b	1.62372	0.992915	1.1857	0.837408	0.402364	0.999949	OPC	up
Tspyl1	6.30927	0.992502	0.634375	1.56453	0.117692	0.999949	OPC	up
Zfp422	1.12596	0.992174	1.35105	0.734374	0.462721	0.999949	OPC	up
Dut	3.81899	0.991442	0.788662	1.25712	0.20871	0.999949	OPC	up
Fbxl6	3.66982	0.99068	0.791573	1.25153	0.210739	0.999949	OPC	up
Tmem41a	0.713381	0.990126	1.68141	0.588866	0.555951	0.999949	OPC	up
Dok3	0.856566	0.99009	1.61749	0.612116	0.540461	0.999949	OPC	up
Ovgp1	1.43797	0.989561	1.2273	0.80629	0.420076	0.999949	OPC	up
Lpar3	0.823326	0.987198	1.7856	0.552867	0.580354	0.999949	OPC	up
Ifitm2	0.609507	0.985536	1.91897	0.513575	0.607549	0.999949	OPC	up
Cfh	1.37773	0.985495	1.36843	0.720166	0.471423	0.999949	OPC	up
Jph3	8.47009	0.985353	0.565812	1.74149	0.0815984	0.999949	OPC	up
Cdc42se1	3.434	0.983934	0.873628	1.12626	0.260054	0.999949	OPC	up
Zbtb12	0.58209	0.983926	2.08139	0.472725	0.636409	0.999949	OPC	up
Tesc	2.36136	0.983829	0.955728	1.0294	0.30329	0.999949	OPC	up
Comtd1	0.809224	0.983741	1.68232	0.584753	0.558714	0.999949	OPC	up
Bard1	1.26072	0.982502	1.32002	0.74431	0.456689	0.999949	OPC	up
Acbd4	2.84348	0.981198	0.888763	1.104	0.269592	0.999949	OPC	up
Opalin	1.50735	0.980305	1.31675	0.744487	0.456582	0.999949	OPC	up
Casp8	0.344251	0.980034	2.90126	0.337796	0.735517	0.999949	OPC	up
Dpagt1	1.30321	0.979981	1.3475	0.727261	0.467066	0.999949	OPC	up
Cd151	0.716001	0.979446	1.71647	0.570615	0.56826	0.999949	OPC	up
Zw10	2.81737	0.978508	0.953538	1.02619	0.304803	0.999949	OPC	up
Fancb	1.47137	0.978078	1.22844	0.796198	0.425917	0.999949	OPC	up
Isg20l2	1.44801	0.97688	1.26818	0.770303	0.44112	0.999949	OPC	up
Exoc8	0.968976	0.976392	1.4796	0.659901	0.509318	0.999949	OPC	up
Kcng1	0.812825	0.973303	1.61436	0.602905	0.546572	0.999949	OPC	up
Smg8	1.05323	0.969852	1.50211	0.64566	0.518499	0.999949	OPC	up
Grb10	4.0929	0.968572	0.816726	1.18592	0.235654	0.999949	OPC	up
Taf1b	12.2298	0.966809	0.438248	2.20608	0.0273785	0.999949	OPC	up
Dync2li1	1.63371	0.965875	1.16418	0.829661	0.406731	0.999949	OPC	up
Trim45	0.430667	0.965375	2.27848	0.423693	0.67179	0.999949	OPC	up
Tmem232	2.27069	0.965088	1.18614	0.813635	0.415854	0.999949	OPC	up
Spx	0.443638	0.964713	2.1238	0.45424	0.649656	0.999949	OPC	up
Cops2	7.72472	0.963354	0.536456	1.79578	0.0725302	0.999949	OPC	up
Cuta	2.67564	0.961454	0.953001	1.00887	0.313037	0.999949	OPC	up
Fdxr	3.45772	0.96112	0.83754	1.14755	0.251154	0.999949	OPC	up
Acaa2	1.97241	0.959686	1.0918	0.878993	0.379405	0.999949	OPC	up
Cenph	2.41422	0.958588	0.974506	0.983666	0.32528	0.999949	OPC	up
Gm10681	0.199413	0.957465	3.13153	0.30575	0.759795	0.999949	OPC	up
Vmn1r88	0.199413	0.957465	3.13153	0.30575	0.759795	0.999949	OPC	up
Ccdc30	9.68377	0.95663	0.503919	1.89838	0.057646	0.999949	OPC	up
Aldh18a1	2.70358	0.956335	0.889685	1.07491	0.282413	0.999949	OPC	up
Xlr3b	0.301253	0.956224	3.05317	0.31319	0.754136	0.999949	OPC	up
Ap1g2	0.283621	0.955671	2.8862	0.331117	0.740556	0.999949	OPC	up
Myo1f	0.283621	0.955671	2.8862	0.331117	0.740556	0.999949	OPC	up
Txn2	5.99118	0.954825	0.633862	1.50636	0.131974	0.999949	OPC	up
Pvalb	2.36113	0.954633	0.991261	0.963049	0.335523	0.999949	OPC	up
Dnlz	2.43389	0.954629	0.947149	1.0079	0.313504	0.999949	OPC	up
Gpaa1	4.13534	0.954369	0.758871	1.25762	0.208531	0.999949	OPC	up
Anapc15	0.990586	0.954109	1.52789	0.624462	0.532324	0.999949	OPC	up
Txnl4b	0.630802	0.953519	1.95466	0.487819	0.625678	0.999949	OPC	up
Tap2	1.47554	0.953196	1.26493	0.753557	0.451115	0.999949	OPC	up
Msi1	6.51119	0.953139	0.594037	1.60451	0.108602	0.999949	OPC	up
Icmt	2.11533	0.953132	1.01515	0.938907	0.347778	0.999949	OPC	up
Eif2b1	2.57809	0.95155	0.958808	0.992429	0.320988	0.999949	OPC	up
Alkbh5	6.1006	0.951003	0.645927	1.47231	0.140938	0.999949	OPC	up
Jcad	4.51719	0.949853	0.717958	1.32299	0.185838	0.999949	OPC	up
Trp53bp2	4.91436	0.949059	0.676267	1.40338	0.160504	0.999949	OPC	up
Pdgfa	3.51385	0.948761	0.83722	1.13323	0.257118	0.999949	OPC	up
Nid1	0.477877	0.947897	2.17495	0.435824	0.662964	0.999949	OPC	up
Ap3s2	9.90795	0.947301	0.482492	1.96335	0.0496056	0.999949	OPC	up
Gpr146	2.58113	0.946189	0.943977	1.00234	0.316178	0.999949	OPC	up
Gzf1	2.0216	0.945473	1.11975	0.844364	0.398466	0.999949	OPC	up
Fam221a	0.923146	0.945103	1.60065	0.590448	0.554891	0.999949	OPC	up
Bbs5	4.88837	0.945071	0.679943	1.38993	0.164551	0.999949	OPC	up
Egln3	0.694942	0.944609	1.70592	0.553724	0.579768	0.999949	OPC	up
Gng5	3.11746	0.944545	0.856829	1.10237	0.2703	0.999949	OPC	up
Ddit4	0.752104	0.944269	1.72599	0.547088	0.584318	0.999949	OPC	up
Maf1	1.65504	0.941948	1.1276	0.835358	0.403516	0.999949	OPC	up
4930444P10Rik	0.7559	0.941657	1.75615	0.536204	0.591818	0.999949	OPC	up
Dnajc14	3.55876	0.941553	0.833767	1.12928	0.258781	0.999949	OPC	up
Wipi2	8.21929	0.941089	0.574178	1.63902	0.101209	0.999949	OPC	up
Fos	1.84422	0.94034	1.1523	0.816056	0.414468	0.999949	OPC	up
Socs1	0.97047	0.940292	1.49571	0.62866	0.529572	0.999949	OPC	up
Tex264	6.12073	0.939835	0.633933	1.48255	0.138195	0.999949	OPC	up
Saxo2	0.684888	0.939415	1.71336	0.548287	0.583495	0.999949	OPC	up
Rbm45	1.76834	0.939213	1.13462	0.827781	0.407795	0.999949	OPC	up
Pih1d1	0.827059	0.939111	1.60094	0.586599	0.557473	0.999949	OPC	up
Eri2	4.57408	0.938693	0.707864	1.32609	0.184809	0.999949	OPC	up
Adamtsl1	3.9462	0.935467	0.779244	1.20048	0.229953	0.999949	OPC	up
Zfp956	3.85632	0.935434	0.790354	1.18356	0.236586	0.999949	OPC	up
Mtln	2.77618	0.935083	0.9635	0.970506	0.331795	0.999949	OPC	up
Hsd3b7	1.05692	0.93453	1.47854	0.632062	0.527346	0.999949	OPC	up
Ppp1r26	1.3234	0.934134	1.31957	0.707906	0.479004	0.999949	OPC	up
Brip1	1.33094	0.933343	1.41815	0.65814	0.510448	0.999949	OPC	up
Ssna1	3.25766	0.933196	0.84425	1.10536	0.269006	0.999949	OPC	up
Dgcr2	8.68702	0.932501	0.524113	1.7792	0.0752075	0.999949	OPC	up
Carhsp1	1.50122	0.932411	1.19548	0.779946	0.435423	0.999949	OPC	up
Wdr89	1.96631	0.931549	1.13986	0.817249	0.413786	0.999949	OPC	up
Tkfc	0.530461	0.931379	2.08919	0.445808	0.655736	0.999949	OPC	up
Vmn2r29	1.82138	0.93129	1.10302	0.844307	0.398498	0.999949	OPC	up
Acot11	0.95909	0.929764	1.59458	0.583077	0.559841	0.999949	OPC	up
Tmem150b	0.408914	0.929451	2.7136	0.342516	0.731962	0.999949	OPC	up
Gm8113	0.61317	0.929207	1.88749	0.492299	0.622508	0.999949	OPC	up
Tmsb15b1	0.61317	0.929207	1.88749	0.492299	0.622508	0.999949	OPC	up
Tmem86b	3.58889	0.9287	0.927292	1.00152	0.316576	0.999949	OPC	up
Zdhhc23	4.85238	0.927827	0.692723	1.33939	0.180443	0.999949	OPC	up
F11r	0.213088	0.927594	3.12745	0.296597	0.766774	0.999949	OPC	up
Cd53	0.213088	0.927594	3.12745	0.296597	0.766774	0.999949	OPC	up
Kcnj8	0.213088	0.927594	3.12745	0.296597	0.766774	0.999949	OPC	up
Cfap161	0.213088	0.927594	3.12745	0.296597	0.766774	0.999949	OPC	up
Klhl14	0.213088	0.927594	3.12745	0.296597	0.766774	0.999949	OPC	up
Fas	0.213088	0.927594	3.12745	0.296597	0.766774	0.999949	OPC	up
Cpox	3.91458	0.927539	0.760445	1.21973	0.222566	0.999949	OPC	up
Chrna7	7.80624	0.925239	0.587895	1.57382	0.11553	0.999949	OPC	up
Med12	4.07897	0.923098	0.740015	1.2474	0.212249	0.999949	OPC	up
Chd1l	3.10505	0.922371	0.922856	0.999474	0.317565	0.999949	OPC	up
Sbf1	8.60467	0.922287	0.592608	1.55632	0.119632	0.999949	OPC	up
Alg8	2.41212	0.922072	0.961596	0.958897	0.337611	0.999949	OPC	up
Tyk2	4.22887	0.920143	0.734327	1.25304	0.21019	0.999949	OPC	up
Uba52	4.13999	0.918757	0.821498	1.11839	0.2634	0.999949	OPC	up
Mrps2	1.31901	0.917924	1.33628	0.686923	0.492131	0.999949	OPC	up
Micall2	0.368799	0.917214	2.80972	0.326443	0.744089	0.999949	OPC	up
Rab15	5.6539	0.917068	0.628216	1.4598	0.144346	0.999949	OPC	up
4931428F04Rik	2.97572	0.915735	0.92373	0.991344	0.321517	0.999949	OPC	up
Ints12	2.31943	0.915364	0.976341	0.937544	0.348479	0.999949	OPC	up
Stxbp3	6.33667	0.915314	0.60204	1.52035	0.128422	0.999949	OPC	up
Gsta3	0.931351	0.914573	1.50878	0.606168	0.544403	0.999949	OPC	up
Chrnb2	0.781602	0.913884	1.68542	0.542228	0.587661	0.999949	OPC	up
Cxcl16	0.308355	0.912473	3.02564	0.30158	0.762972	0.999949	OPC	up
Ccdc117	3.68935	0.912208	0.779129	1.1708	0.241677	0.999949	OPC	up
Ltbr	0.888703	0.911691	1.56169	0.583785	0.559365	0.999949	OPC	up
Galns	1.17784	0.910741	1.33528	0.682062	0.4952	0.999949	OPC	up
Kcnmb2	6.03697	0.910593	0.648321	1.40454	0.160158	0.999949	OPC	up
Col24a1	1.44575	0.910285	1.26717	0.718363	0.472533	0.999949	OPC	up
Chrm2	10.8817	0.909113	0.506813	1.79379	0.0728474	0.999949	OPC	up
Epm2aip1	3.76006	0.908656	0.776096	1.1708	0.241678	0.999949	OPC	up
Oxnad1	1.21182	0.908057	1.33839	0.678472	0.497473	0.999949	OPC	up
Dennd3	2.16684	0.907804	1.20081	0.755996	0.449651	0.999949	OPC	up
Ciart	2.56001	0.906993	0.924879	0.980662	0.326759	0.999949	OPC	up
Efemp1	2.34674	0.906584	1.12536	0.805594	0.420477	0.999949	OPC	up
Tut1	1.94214	0.906529	1.0927	0.829623	0.406752	0.999949	OPC	up
Mavs	1.84529	0.90596	1.15498	0.784394	0.432809	0.999949	OPC	up
Prss36	1.90938	0.905261	1.06575	0.849415	0.39565	0.999949	OPC	up
Gm3739	1.29955	0.90518	1.31647	0.687579	0.491718	0.999949	OPC	up
Slc5a7	0.793501	0.905117	1.72075	0.526003	0.598886	0.999949	OPC	up
Hddc2	3.01541	0.904767	0.868861	1.04133	0.297724	0.999949	OPC	up
Trmt10c	1.47673	0.904169	1.281	0.70583	0.480294	0.999949	OPC	up
Cpne3	5.57826	0.9037	0.63426	1.42481	0.154212	0.999949	OPC	up
Chrna4	2.95681	0.903004	0.950287	0.950243	0.341989	0.999949	OPC	up
Grip2	0.242343	0.902638	3.1288	0.288493	0.772969	0.999949	OPC	up
Zbtb39	0.649489	0.90258	1.75376	0.514655	0.606794	0.999949	OPC	up
Pctp	0.445797	0.90237	2.13053	0.423542	0.6719	0.999949	OPC	up
Sat1	6.05107	0.90234	0.640826	1.40809	0.159105	0.999949	OPC	up
Trpc3	6.48101	0.901842	0.605809	1.48866	0.136578	0.999949	OPC	up
Gm49527	0.499153	0.900186	2.16511	0.415769	0.677579	0.999949	OPC	up
Nanp	1.33038	0.899274	1.32831	0.677006	0.498402	0.999949	OPC	up
Nme5	1.60143	0.899179	1.31363	0.684499	0.49366	0.999949	OPC	up
Krt12	1.50081	0.898999	1.28194	0.70128	0.483128	0.999949	OPC	up
Gm7694	0.425938	0.897085	2.14112	0.41898	0.675231	0.999949	OPC	up
Fsip1	0.425938	0.897085	2.14112	0.41898	0.675231	0.999949	OPC	up
Swsap1	0.614236	0.896706	1.97302	0.454483	0.649481	0.999949	OPC	up
Usf1	2.19705	0.896682	1.06542	0.841622	0.4	0.999949	OPC	up
Commd6	3.44711	0.896462	0.873852	1.02587	0.304951	0.999949	OPC	up
Degs2	0.798369	0.895365	1.69457	0.528374	0.59724	0.999949	OPC	up
Tspan6	0.748626	0.895158	1.76228	0.507954	0.611486	0.999949	OPC	up
Nt5dc2	0.668603	0.894338	1.94482	0.459857	0.645619	0.999949	OPC	up
Rnf149	3.99367	0.893979	0.792903	1.12748	0.259541	0.999949	OPC	up
Camp	0.213273	0.893752	3.1263	0.285882	0.774969	0.999949	OPC	up
Derl2	3.56449	0.89295	0.843045	1.0592	0.28951	0.999949	OPC	up
Il13ra1	0.432426	0.892643	2.24929	0.396856	0.691474	0.999949	OPC	up
Klhl41	0.181713	0.892341	3.12274	0.285756	0.775065	0.999949	OPC	up
Zfp661	0.181713	0.892341	3.12274	0.285756	0.775065	0.999949	OPC	up
Pdyn	0.181713	0.892341	3.12274	0.285756	0.775065	0.999949	OPC	up
Tspyl3	0.181713	0.892341	3.12274	0.285756	0.775065	0.999949	OPC	up
Gm128	0.181713	0.892341	3.12274	0.285756	0.775065	0.999949	OPC	up
Abi3	0.181713	0.892341	3.12274	0.285756	0.775065	0.999949	OPC	up
Fyb	0.181713	0.892341	3.12274	0.285756	0.775065	0.999949	OPC	up
Nfam1	0.181713	0.892341	3.12274	0.285756	0.775065	0.999949	OPC	up
Epm2a	8.51594	0.891065	0.52919	1.68383	0.0922148	0.999949	OPC	up
Amer2	5.00799	0.890266	0.664558	1.33964	0.180364	0.999949	OPC	up
Cdk5r2	5.70388	0.890096	0.642271	1.38586	0.16579	0.999949	OPC	up
Hectd3	3.23709	0.888651	0.852511	1.04239	0.29723	0.999949	OPC	up
Nop10	2.4322	0.888268	0.933474	0.951573	0.341314	0.999949	OPC	up
Eloa	1.78088	0.88776	1.12215	0.791127	0.42887	0.999949	OPC	up
Hs3st2	5.0601	0.887727	0.733515	1.21024	0.226188	0.999949	OPC	up
Dlx5	0.386965	0.887528	2.37666	0.373436	0.708824	0.999949	OPC	up
Adam33	0.552089	0.887082	1.93847	0.457619	0.647226	0.999949	OPC	up
Cdc42ep4	1.87713	0.886997	1.05241	0.842826	0.399326	0.999949	OPC	up
Edc3	5.67407	0.884848	0.679691	1.30184	0.192972	0.999949	OPC	up
Arl4d	0.42862	0.88468	2.27541	0.3888	0.697424	0.999949	OPC	up
Psmb8	0.42862	0.88468	2.27541	0.3888	0.697424	0.999949	OPC	up
Tarbp1	3.50347	0.883308	0.864456	1.02181	0.306872	0.999949	OPC	up
Prpf3	5.12198	0.88296	0.695287	1.26992	0.204113	0.999949	OPC	up
Zxdb	1.24078	0.882845	1.33342	0.662089	0.507914	0.999949	OPC	up
Fam122b	2.19323	0.881116	0.985446	0.894129	0.371253	0.999949	OPC	up
Trim39	3.37612	0.880965	0.842567	1.04557	0.295758	0.999949	OPC	up
Nol3	1.18414	0.88043	1.37577	0.639954	0.522202	0.999949	OPC	up
Snrnp27	6.05255	0.88013	0.633162	1.39005	0.164512	0.999949	OPC	up
Anxa11	1.77771	0.879959	1.0843	0.811546	0.417052	0.999949	OPC	up
Edrf1	5.11289	0.879254	0.680768	1.29156	0.196509	0.999949	OPC	up
Lin37	1.52974	0.877968	1.2196	0.719883	0.471597	0.999949	OPC	up
Idh3a	4.30644	0.87793	0.73005	1.20256	0.229146	0.999949	OPC	up
Taf12	3.52447	0.876935	0.797203	1.10002	0.271326	0.999949	OPC	up
Pmpca	5.9787	0.87675	0.635754	1.37907	0.167872	0.999949	OPC	up
Ttc23	3.36029	0.876471	0.818266	1.07113	0.28411	0.999949	OPC	up
Tubgcp6	3.58582	0.876295	0.854252	1.0258	0.304984	0.999949	OPC	up
Znhit3	2.08083	0.876117	1.06925	0.819372	0.412574	0.999949	OPC	up
Il15	4.02118	0.876107	0.746078	1.17428	0.24028141436942901	0.999949	OPC	up
Bloc1s1	1.1796	0.875889	1.46025	0.599822	0.548625	0.999949	OPC	up
Cd163l1	1.50984	0.875557	1.3462	0.650393	0.515438	0.999949	OPC	up
Dbndd1	1.15733	0.874967	1.38035	0.633871	0.526165	0.999949	OPC	up
Heph	0.347513	0.874671	2.8972	0.301903	0.762726	0.999949	OPC	up
Tmem132e	3.94183	0.874439	0.763256	1.14567	0.251932	0.999949	OPC	up
Rnf181	4.3552	0.874023	0.737381	1.18531	0.235896	0.999949	OPC	up
Vamp5	0.42971	0.872959	2.29557	0.380279	0.703738	0.999949	OPC	up
Dxo	1.17729	0.872315	1.34892	0.646677	0.517841	0.999949	OPC	up
Pnpla7	6.44924	0.871576	0.595712	1.46308	0.143445	0.999949	OPC	up
Pcdhb20	1.21003	0.871002	1.36352	0.638788	0.522961	0.999949	OPC	up
4932438H23Rik	1.01198	0.87088623815325406	1.62204	0.536908	0.591331	0.999949	OPC	up
Aasdhppt	2.51981	0.870463	0.95121	0.915112	0.360133	0.999949	OPC	up
Rasgrp2	1.95928	0.870415	1.07551	0.809302	0.418342	0.999949	OPC	up
Zic5	0.355405	0.870299	2.30483	0.377598	0.705729	0.999949	OPC	up
Mgat1	3.12976	0.87012	0.902627	0.963987	0.335053	0.999949	OPC	up
Zfp346	8.18334	0.8697	0.525354	1.65545	0.0978323	0.999949	OPC	up
Rbm24	2.8594	0.869046	0.929714	0.934746	0.349919	0.999949	OPC	up
Bach1	2.03334	0.86874	1.04002	0.835315	0.403541	0.999949	OPC	up
Lamtor5	2.56136	0.868246	0.995575	0.872106	0.383151	0.999949	OPC	up
Irak2	3.57687	0.868027	0.795399	1.09131	0.275137	0.999949	OPC	up
Gucy2g	0.272956	0.867449	3.12564	0.277527	0.781375	0.999949	OPC	up
Adgre5	0.446648	0.866216	2.25672	0.383838	0.701099	0.999949	OPC	up
Slc25a33	2.10337	0.86612	1.08103	0.801198	0.423017	0.999949	OPC	up
Arl5a	7.9751	0.865999	0.55413	1.56281	0.118097	0.999949	OPC	up
Nudt6	1.28624	0.865817	1.39268	0.621694	0.534143	0.999949	OPC	up
Pygm	0.406824	0.865641	2.30771	0.375109	0.707579	0.999949	OPC	up
Vipr2	4.83221	0.863628	0.708568	1.21883	0.222907	0.999949	OPC	up
Rras2	5.64024	0.862678	0.641886	1.34397	0.178956	0.999949	OPC	up
Rxrb	4.59988	0.862463	0.719865	1.19809	0.230882	0.999949	OPC	up
Jsrp1	0.276023	0.861526	3.12181	0.27597	0.782571	0.999949	OPC	up
Zfp750	0.276023	0.861526	3.12181	0.27597	0.782571	0.999949	OPC	up
Ttc41	1.25101	0.860951	1.37798	0.624792	0.532108	0.999949	OPC	up
Padi2	0.805163	0.860696	1.70384	0.505152	0.613452	0.999949	OPC	up
B4galt7	1.0834	0.860321	1.51018	0.569682	0.568894	0.999949	OPC	up
Cacna1g	4.35994	0.85984	0.739247	1.16313	0.244777	0.999949	OPC	up
Peg10	0.438199	0.859602	2.25999	0.380357	0.703681	0.999949	OPC	up
Zbtb5	3.42749	0.859527	0.822324	1.04524	0.295912	0.999949	OPC	up
Rita1	1.30153	0.858003	1.31314	0.653396	0.513501	0.999949	OPC	up
Gm17606	0.759359	0.856874	1.70785	0.501728	0.615859	0.999949	OPC	up
Orc1	2.46128	0.856602	0.96572	0.887009	0.375074	0.999949	OPC	up
Sec22a	10.6227	0.854826	0.468219	1.8257	0.0678959	0.999949	OPC	up
Uqcrb	10.105	0.854751	0.500759	1.70691	0.0878385	0.999949	OPC	up
Zswim4	1.82649	0.854232	1.18498	0.720885	0.47098	0.999949	OPC	up
Kctd9	3.70407	0.853409	0.779117	1.09535	0.273362	0.999949	OPC	up
Zfp317	3.92483	0.852914	0.773845	1.10218	0.270385	0.999949	OPC	up
Igflr1	2.24245	0.852521	0.959309	0.888682	0.374174	0.999949	OPC	up
Zfp457	0.960417	0.851526	1.5396	0.553084	0.580206	0.999949	OPC	up
Gadd45gip1	1.33906	0.851425	1.29321	0.658379	0.510294	0.999949	OPC	up
Ccdc13	1.07207	0.850875	1.55584	0.546892	0.584453	0.999949	OPC	up
Gtf2e1	3.75917	0.850863	0.84172	1.01086	0.312082	0.999949	OPC	up
Nckipsd	2.80141	0.849337	0.894817	0.949174	0.342532	0.999949	OPC	up
1500009C09Rik	1.92878	0.84876	1.06925	0.793792	0.427316	0.999949	OPC	up
Srprb	4.80381	0.848629	0.678177	1.25134	0.210811	0.999949	OPC	up
Tmem67	2.69881	0.845399	0.900052	0.939277	0.347588	0.999949	OPC	up
Cr2	1.79245	0.844775	1.15511	0.731339	0.464572	0.999949	OPC	up
Coq9	6.06552	0.843772	0.674898	1.25022	0.211219	0.999949	OPC	up
Rfx5	2.11674	0.842812	1.05578	0.798285	0.424705	0.999949	OPC	up
Pdcd6	5.30332	0.842805	0.654357	1.28799	0.197749	0.999949	OPC	up
U2af1l4	1.53389	0.842418	1.27063	0.662993	0.507335	0.999949	OPC	up
Prrt4	1.1344	0.841553	1.47839	0.569238	0.569195	0.999949	OPC	up
Tmem158	2.22496	0.840852	1.04462	0.804932	0.420859	0.999949	OPC	up
Rdh14	3.86639	0.840602	0.781618	1.07546	0.282167	0.999949	OPC	up
Cth	0.470627	0.839586	2.2085	0.380161	0.703826	0.999949	OPC	up
Gm10767	1.09265	0.839093	1.47915	0.567281	0.570523	0.999949	OPC	up
Tcaim	7.59957	0.83902	0.543083	1.54492	0.122366	0.999949	OPC	up
Mllt6	6.5971	0.838063	0.608317	1.37767	0.168304	0.999949	OPC	up
Lmbr1l	2.38873	0.837943	0.980992	0.854179	0.393006	0.999949	OPC	up
Akap5	1.97627	0.837841	1.13713	0.736801	0.461244	0.999949	OPC	up
Mgme1	2.26064	0.836833	1.08236	0.773159	0.439429	0.999949	OPC	up
Rabggtb	5.00436	0.836827	0.689159	1.21427	0.224644	0.999949	OPC	up
Rex1bd	2.83763	0.836813	0.939275	0.890914	0.372976	0.999949	OPC	up
Gm11146	2.65546	0.836615	0.936388	0.893449	0.371617	0.999949	OPC	up
Cirbp	6.55154	0.835976	0.594485	1.40622	0.159659	0.999949	OPC	up
Ifitm3	0.299015	0.835328	3.06832	0.272242	0.785436	0.999949	OPC	up
Trappc6a	1.59263	0.835172	1.2336	0.677021	0.498393	0.999949	OPC	up
1700028K03Rik	0.596536	0.835089	1.98151	0.421442	0.673433	0.999949	OPC	up
Epha3	8.1101	0.834648	0.586469	1.42317	0.154686	0.999949	OPC	up
Bdh1	3.29831	0.834069	0.815748	1.02246	0.306564	0.999949	OPC	up
Myo7a	0.240624	0.833431	3.12377	0.266803	0.789621	0.999949	OPC	up
Pcolce2	4.84907	0.833398	0.697294	1.19519	0.232014	0.999949	OPC	up
Gm3055	1.27006	0.833357	1.27557	0.653323	0.513548	0.999949	OPC	up
Fam78b	8.09288	0.833113	0.524738	1.58767	0.11236	0.999949	OPC	up
Ciao2a	2.11642	0.832477	0.983948	0.846057	0.397521	0.999949	OPC	up
Pigs	6.09407	0.832099	0.610459	1.36307	0.17286	0.999949	OPC	up
Abhd14b	2.27917	0.830586	0.989382	0.839499	0.401189	0.999949	OPC	up
Gm10135	3.23557	0.830385	0.866734	0.958063	0.338031	0.999949	OPC	up
Tgm4	0.414316	0.830139	2.31372	0.35879	0.719752	0.999949	OPC	up
Rbm34	3.23614	0.829975	0.845488	0.981652	0.326272	0.999949	OPC	up
Hnmt	3.69784	0.82936	0.770713	1.07609	0.281885	0.999949	OPC	up
Foxred2	2.49924	0.829164	0.980143	0.845962	0.397574	0.999949	OPC	up
Abcb6	0.59555	0.828544	2.0239	0.40938	0.682261	0.999949	OPC	up
St6galnac6	3.26406	0.828502	0.831201	0.996753	0.318885	0.999949	OPC	up
Prepl	7.65499	0.828333	0.550991	1.50335	0.132748	0.999949	OPC	up
Tomm40	9.28853	0.828025	0.506561	1.6346	0.102133	0.999949	OPC	up
Tmem240	4.47732	0.827994	0.700392	1.18219	0.237132	0.999949	OPC	up
Slc16a10	2.44986	0.827531	1.03915	0.796352	0.425827	0.999949	OPC	up
N4bp3	0.471365	0.82709	2.19085	0.37752	0.705787	0.999949	OPC	up
Col6a1	0.773739	0.826663	1.69046	0.489018	0.624829	0.999949	OPC	up
Gpn2	1.06284	0.826216	1.51622	0.544917	0.58581	0.999949	OPC	up
Adgrd1	0.707321	0.825992	1.90321	0.433998	0.66429	0.999949	OPC	up
Zfp146	1.91146	0.825885	1.05555	0.782422	0.433966	0.999949	OPC	up
Ebpl	4.24577	0.825711	0.771701	1.06999	0.284624	0.999949	OPC	up
Jmjd6	3.58833	0.824939	0.812946	1.01475	0.310224	0.999949	OPC	up
Zfp7	0.410921	0.824113	2.29909	0.358452	0.720005	0.999949	OPC	up
Egln2	2.82409	0.823932	0.927068	0.88875	0.374137	0.999949	OPC	up
Rassf4	1.19207	0.823605	1.31186	0.627817	0.530124	0.999949	OPC	up
Rrp8	2.11068	0.822829	1.10577	0.744124	0.456802	0.999949	OPC	up
Eif2b2	2.04782	0.822447	1.06398	0.772994	0.439526	0.999949	OPC	up
Gorasp1	1.20166	0.821807	1.34032	0.613143	0.539782	0.999949	OPC	up
Zc3hav1	3.66148	0.821757	0.775173	1.0601	0.289101	0.999949	OPC	up
Rbsn	3.94937	0.82146	0.760604	1.08001	0.280137	0.999949	OPC	up
Trp53inp1	4.24447	0.821408	0.830107	0.989521	0.322408	0.999949	OPC	up
Gas8	2.60473	0.821107	0.933752	0.879363	0.379205	0.999949	OPC	up
Cep19	3.50755	0.820669	0.814272	1.00786	0.313523	0.999949	OPC	up
Baz1a	2.75691	0.820462	0.897415	0.91425	0.360586	0.999949	OPC	up
Fbxw5	4.58108	0.819721	0.750222	1.09264	0.274553	0.999949	OPC	up
Mms22l	6.22901	0.819224	0.613925	1.3344	0.182072	0.999949	OPC	up
Dhrs7b	3.29332	0.818763	0.820385	0.998023	0.318268	0.999949	OPC	up
Cenpw	0.473664	0.817689	2.19648	0.372272	0.70969	0.999949	OPC	up
Pxylp1	3.98259	0.817458	0.776809	1.05233	0.292648	0.999949	OPC	up
Zfp408	2.20724	0.816675	1.04766	0.779525	0.43567	0.999949	OPC	up
Cacnb3	6.38619	0.816099	0.628334	1.29883	0.194002	0.999949	OPC	up
Tor1a	2.59197	0.815996	0.924707	0.882437	0.37754	0.999949	OPC	up
Sbk1	3.59344	0.815778	0.91401	0.892526	0.372111	0.999949	OPC	up
Gm960	1.74617	0.815594	1.19	0.685375	0.493107	0.999949	OPC	up
Tnfrsf26	0.399107	0.815535	2.33708	0.348954	0.727124	0.999949	OPC	up
Ccdc85a	22.1737	0.8153	0.340493	2.39447	0.0166445	0.999949	OPC	up
Gulp1	4.68848	0.814039	0.683634	1.19075	0.23375	0.999949	OPC	up
Prps2	3.02051	0.813906	0.865846	0.940012	0.347211	0.999949	OPC	up
Cyb561a3	1.42259	0.813814	1.3217	0.615734	0.53807	0.999949	OPC	up
Cactin	1.86587	0.813266	1.07851	0.754066	0.450809	0.999949	OPC	up
Unc119b	2.80001	0.812582	0.952381	0.853211	0.393542	0.999949	OPC	up
Mrpl14	2.52954	0.812541	0.994164	0.81731	0.413751	0.999949	OPC	up
Fbxo36	2.54161	0.812507	0.981513	0.82781	0.407778	0.999949	OPC	up
Disp1	5.71595	0.812379	0.643304	1.26282	0.206653	0.999949	OPC	up
Sharpin	2.62081	0.811366	0.896301	0.905238	0.365339	0.999949	OPC	up
Syt5	3.67478	0.811226	0.78046	1.03942	0.298609	0.999949	OPC	up
Col1a2	0.669079	0.810672	2.01893	0.401535	0.688026	0.999949	OPC	up
Wwp2	11.3733	0.810507	0.460793	1.75894	0.0785878	0.999949	OPC	up
Dnajc27	5.96613	0.809353	0.681778	1.18712	0.23518	0.999949	OPC	up
Morc2b	1.01109	0.808869	1.54813	0.522483	0.601334	0.999949	OPC	up
Magt1	5.29811	0.808629	0.664927	1.21612	0.22394	0.999949	OPC	up
Glp2r	0.494872	0.808033	2.20207	0.366942	0.713662	0.999949	OPC	up
Rom1	0.494872	0.808033	2.20207	0.366942	0.713662	0.999949	OPC	up
Gmpr2	3.44931	0.807095	0.803847	1.00404	0.315359	0.999949	OPC	up
Rdm1	0.795485	0.807069	1.62563	0.496466	0.619566	0.999949	OPC	up
Prmt9	6.45105	0.806852	0.614023	1.31404	0.188832	0.999949	OPC	up
Rgs4	7.04787	0.806764	0.588511	1.37086	0.17042	0.999949	OPC	up
Zfp629	0.955597	0.806548	1.61886	0.498219	0.61833	0.999949	OPC	up
Capn11	0.783357	0.806185	1.64094	0.491296	0.623217	0.999949	OPC	up
Nudt21	6.28239	0.805661	0.622402	1.29444	0.195514	0.999949	OPC	up
Rprd1b	8.21578	0.805531	0.52708	1.52829	0.12644	0.999949	OPC	up
Ctso	3.88674	0.805192	0.760889	1.05823	0.289953	0.999949	OPC	up
Ino80b	4.23791	0.80493	0.751775	1.07071	0.284302	0.999949	OPC	up
Nbeal2	0.560151	0.804883	2.07935	0.387084	0.698694	0.999949	OPC	up
Prune1	3.46838	0.804607	0.8204	0.98075	0.326716	0.999949	OPC	up
Prorsd1	0.875262	0.803707	1.68785	0.476171	0.633953	0.999949	OPC	up
Maip1	2.75802	0.803454	0.902937	0.889823	0.373561	0.999949	OPC	up
Pofut2	2.15878	0.803005	1.06785	0.751981	0.452063	0.999949	OPC	up
Phf23	2.40622	0.802973	1.00417	0.79964	0.423919	0.999949	OPC	up
Ntng2	6.08137	0.801022	0.628952	1.27358	0.202811	0.999949	OPC	up
Thg1l	0.318006	0.800953	2.9866	0.268182	0.788559	0.999949	OPC	up
C9orf72	4.21841	0.79989	0.753349	1.06178	0.288336	0.999949	OPC	up
Prr5l	2.84296	0.799825	1.04309	0.766781	0.443212	0.999949	OPC	up
1810055G02Rik	2.55238	0.799805	1.05355	0.759149	0.447763	0.999949	OPC	up
Ar	4.38372	0.799516	0.747601	1.06944	0.28487	0.999949	OPC	up
Snrpn	15.4872	0.798478	0.40352	1.97878	0.0478405	0.999949	OPC	up
Gtf2h3	1.76522	0.798331	1.1704	0.682103	0.495174	0.999949	OPC	up
Kif4	1.03222	0.79695	1.62035	0.491839	0.622833	0.999949	OPC	up
Acadl	3.60875	0.796326	0.859187	0.926837	0.354011	0.999949	OPC	up
Hapln1	3.30125	0.795396	0.831583	0.956484	0.338828	0.999949	OPC	up
Rab23	3.90987	0.794835	0.79373	1.00139	0.316638	0.999949	OPC	up
Alkbh6	2.53613	0.793446	0.960902	0.825731	0.408957	0.999949	OPC	up
Dlg3	11.2115	0.792994	0.448675	1.76741	0.0771593	0.999949	OPC	up
Cep95	10.5154	0.792958	0.460031	1.72371	0.0847611	0.999949	OPC	up
Nkx6-2	0.197107	0.792846	3.13187	0.253155	0.800149	0.999949	OPC	up
Tmem202	0.197107	0.792846	3.13187	0.253155	0.800149	0.999949	OPC	up
Chodl	0.197107	0.792846	3.13187	0.253155	0.800149	0.999949	OPC	up
Sema3f	0.47367	0.79257	2.19309	0.361394	0.717805	0.999949	OPC	up
Mettl23	2.40971	0.791905	1.0161	0.779361	0.435767	0.999949	OPC	up
Tmem186	2.69326	0.79084	0.913622	0.865609	0.386704	0.999949	OPC	up
Adam32	3.47362	0.790728	0.815912	0.969134	0.332478	0.999949	OPC	up
Slc31a2	1.40093	0.790711	1.36581	0.578931	0.562635	0.999949	OPC	up
Ruvbl1	2.40473	0.78999	0.923472	0.855457	0.392298	0.999949	OPC	up
Pkp2	0.611521	0.789781	2.01107	0.392717	0.694528	0.999949	OPC	up
Stk40	5.85043	0.789498	0.626803	1.25956	0.207827	0.999949	OPC	up
Lrrc14b	0.229439	0.789113	3.12651	0.252394	0.800736	0.999949	OPC	up
Gmfb	5.04682	0.789032	0.68554	1.15096	0.249747	0.999949	OPC	up
Pgr	3.09302	0.787667	0.95578588129114594	0.824104	0.40988	0.999949	OPC	up
Katnal2	1.79018	0.787065	1.16507	0.675551	0.499326	0.999949	OPC	up
Rab9	2.76227	0.787044	0.894856	0.87952	0.37912	0.999949	OPC	up
Ttc16	0.259281	0.78471	3.12371	0.251211	0.801651	0.999949	OPC	up
Cd200r1	0.259281	0.78471	3.12371	0.251211	0.801651	0.999949	OPC	up
Tor3a	1.78128	0.784412	1.11135	0.705817	0.480302	0.999949	OPC	up
Ppil1	0.747895	0.784379	1.72821	0.453869	0.649923	0.999949	OPC	up
Mrm3	2.35911	0.783946	1.06928	0.733155	0.463464	0.999949	OPC	up
Metrnl	0.734694	0.783757	1.7664	0.443702	0.657258	0.999949	OPC	up
Gm3448	3.18268	0.78362	0.834537	0.938988	0.347737	0.999949	OPC	up
Ak1	2.69035	0.783311	0.911135	0.859709	0.389949	0.999949	OPC	up
Klhl11	1.65953	0.782687	1.20082	0.651794	0.514534	0.999949	OPC	up
Suv39h1	1.99942	0.782537	1.1487	0.681237	0.495721	0.999949	OPC	up
Acp6	3.06655	0.781997	0.8866	0.882018	0.377767	0.999949	OPC	up
Nmral1	0.463801	0.781863	2.20238	0.355008	0.722584	0.999949	OPC	up
Slc38a11	0.665807	0.781211	2.11153	0.369974	0.711402	0.999949	OPC	up
Pfkfb4	3.60527	0.780963	0.851856	0.916777	0.359259	0.999949	OPC	up
Armt1	3.54072	0.779641	0.846207	0.921335	0.356875	0.999949	OPC	up
Oplah	3.51328	0.779069	0.791532	0.984254	0.324991	0.999949	OPC	up
Fam131b	1.54934	0.777451	1.17544	0.661412	0.508348	0.999949	OPC	up
Emp2	1.09849	0.777321	1.43004	0.543565	0.586741	0.999949	OPC	up
Rrp36	3.14762	0.777285	0.842082	0.923052	0.35598	0.999949	OPC	up
Acsl1	5.53458	0.777171	0.628469	1.23661	0.216232	0.999949	OPC	up
Cd44	0.582533	0.776619	1.81403	0.428118	0.668565	0.999949	OPC	up
Tnfaip8l1	1.26672	0.776381	1.33758	0.580437	0.56162	0.999949	OPC	up
5430403G16Rik	3.54699	0.776133	0.802258	0.967436	0.333326	0.999949	OPC	up
Gna11	7.01619	0.775972	0.579483	1.33908	0.180546	0.999949	OPC	up
Leng9	2.01026	0.775786	1.09085	0.711178	0.476974	0.999949	OPC	up
Lsm8	2.68097	0.775343	0.911565	0.850563	0.395012	0.999949	OPC	up
Ttll1	2.02949	0.775158	1.06007	0.73123	0.464638	0.999949	OPC	up
Wtip	6.52423	0.774993	0.587692	1.31871	0.187267	0.999949	OPC	up
Gtf3c6	1.56535	0.774991	1.20172	0.644902	0.518991	0.999949	OPC	up
Ggh	3.95129	0.774588	0.785323	0.98633	0.323971	0.999949	OPC	up
Sde2	2.37895	0.773846	0.969913	0.797851	0.424957	0.999949	OPC	up
Abraxas1	2.45489	0.773798	0.959817	0.806194	0.420131	0.999949	OPC	up
Rad51d	4.38401	0.773587	0.770427	1.0041	0.315329	0.999949	OPC	up
Emcn	0.210783	0.77352	3.1256	0.247479	0.804538	0.999949	OPC	up
Parp10	0.210783	0.77352	3.1256	0.247479	0.804538	0.999949	OPC	up
Ccdc125	0.607863	0.773501	1.95006	0.396655	0.691622	0.999949	OPC	up
Napepld	3.48412	0.773137	0.819845	0.943028	0.345667	0.999949	OPC	up
Stam	12.5093	0.773089	0.426097	1.81435	0.069624	0.999949	OPC	up
Itga4	3.71169	0.771782	0.768355	1.00446	0.315157	0.999949	OPC	up
Adam15	4.62863	0.771717	0.699778	1.1028	0.270113	0.999949	OPC	up
Masp1	7.02486	0.770957	0.610306	1.26323	0.206507	0.999949	OPC	up
Nanos3	1.37054	0.770576	1.25552	0.61375	0.539381	0.999949	OPC	up
Rhbdf1	3.22309	0.769745	0.932477	0.825484	0.409097	0.999949	OPC	up
Ssbp3	11.5446	0.769634	0.44401	1.73337	0.08303	0.999949	OPC	up
Rbm12b1	2.13849	0.76927	1.05979	0.72587	0.467918	0.999949	OPC	up
Usp39	3.91531	0.768559	0.793561	0.968494	0.332798	0.999949	OPC	up
Id1	0.82376	0.768503	1.69112	0.454434	0.649517	0.999949	OPC	up
Ppcs	1.21964	0.768451	1.32642	0.579342	0.562359	0.999949	OPC	up
Pik3cd	1.45536	0.767188	1.28923	0.595073	0.551795	0.999949	OPC	up
1700088E04Rik	1.67828	0.767187	1.14214	0.67171	0.501768	0.999949	OPC	up
Nop14	3.89729	0.766843	0.796481	0.962788	0.335654	0.999949	OPC	up
Nup88	5.43247	0.76663	0.651933	1.17593	0.239622	0.999949	OPC	up
Abcf1	7.01228	0.766556	0.600756	1.27598	0.201961	0.999949	OPC	up
Cpne6	2.45372	0.766446	0.933222	0.82129	0.411481	0.999949	OPC	up
Aggf1	5.05574	0.76633	0.672926	1.1388	0.254786	0.999949	OPC	up
Bmyc	3.60623	0.765974	0.801503	0.955672	0.339238	0.999949	OPC	up
Tmem8	0.835028	0.765624	1.61365	0.474467	0.635167	0.999949	OPC	up
Fam122a	1.31982	0.765479	1.32806	0.576387	0.564354	0.999949	OPC	up
Cmya5	1.33072	0.765316	1.31746	0.580902	0.561306	0.999949	OPC	up
Smg9	5.25466	0.764529	0.643963	1.18723	0.235139	0.999949	OPC	up
Evc	1.62841	0.763422	1.1877	0.642772	0.520372	0.999949	OPC	up
Pbld1	0.286631	0.763379	3.11168	0.245327	0.806203	0.999949	OPC	up
Cds1	6.5188	0.763232	0.614404	1.24223	0.214151	0.999949	OPC	up
S100a4	1.49982	0.762672	1.2288	0.620662	0.534822	0.999949	OPC	up
Fam160b1	4.31956	0.762473	0.779211	0.97852	0.327817	0.999949	OPC	up
Capn5	4.02534	0.761184	0.766382	0.993217	0.320604	0.999949	OPC	up
Zdbf2	3.04825	0.760578	0.872981	0.871243	0.383622	0.999949	OPC	up
Slit1	4.06958	0.760509	0.781751	0.972828	0.330639	0.999949	OPC	up
Cited2	1.61872	0.759911	1.19061	0.638255	0.523307	0.999949	OPC	up
Mapkapk5	0.482987	0.759859	2.18933	0.347074	0.728536	0.999949	OPC	up
Tpbg	0.482987	0.759859	2.18933	0.347074	0.728536	0.999949	OPC	up
Capns1	5.14962	0.759257	0.697188	1.08903	0.276141	0.999949	OPC	up
Col8a1	0.603323	0.759109	1.82742	0.41539838331580903	0.67785	0.999949	OPC	up
Mrpl40	2.7701558675613698	0.75805	0.942177	0.804572	0.421067	0.999949	OPC	up
Cebpzos	0.858766	0.757484	1.78442	0.424499	0.671202	0.999949	OPC	up
F8	4.67546	0.75671	0.705816	1.07211	0.283672	0.999949	OPC	up
Bri3bp	6.9873	0.755123	0.58346	1.29422	0.195591	0.999949	OPC	up
Rbmxl1	3.64234	0.755039	0.845616	0.892887	0.371918	0.999949	OPC	up
Lyrm9	2.56246	0.755018	0.915984	0.82427	0.409786	0.999949	OPC	up
Atp8b5	0.686864	0.754361	1.80986	0.416807	0.67682	0.999949	OPC	up
Ccs	2.78036	0.754002	0.92285	0.817036	0.413908	0.999949	OPC	up
Kif22	2.26515	0.753881	1.02249	0.737303	0.460938	0.999949	OPC	up
Yrdc	1.75406	0.753701	1.15204	0.654231	0.512963	0.999949	OPC	up
Lrrc3b	3.14295	0.752655	0.845647	0.890034	0.373448	0.999949	OPC	up
Myo5b	0.784815	0.75141	1.70611	0.440423	0.659631	0.999949	OPC	up
Ddx20	3.87713	0.7511	0.801455	0.937171	0.348671	0.999949	OPC	up
Cdc42ep5	0.417089	0.750991	2.67944	0.280279	0.779263	0.999949	OPC	up
Klhl28	6.04802	0.750712	0.61586	1.21897	0.222857	0.999949	OPC	up
Galnt18	6.63823	0.75058	0.666037	1.12693	0.25977	0.999949	OPC	up
Cd101	1.3644	0.749364	1.33627	0.560788	0.574942	0.999949	OPC	up
Borcs8	1.42636	0.749248	1.31504	0.569751	0.568847	0.999949	OPC	up
Slc46a3	2.96384	0.748705	0.857168	0.873463	0.382411	0.999949	OPC	up
Tpcn2	1.67097	0.748276	1.14817	0.651712	0.514587	0.999949	OPC	up
Rtn2	3.90008	0.747512	0.79578	0.939344	0.347554	0.999949	OPC	up
Vps39	5.31322	0.747274	0.657846	1.13594	0.255982	0.999949	OPC	up
Olfr1564	0.270465	0.74692	3.12739	0.238832	0.811236	0.999949	OPC	up
Kdm4d	2.02521	0.744543	1.08094	0.688791	0.490955	0.999949	OPC	up
Mkks	1.46272	0.743803	1.21219	0.613602	0.539479	0.999949	OPC	up
Lrtm2	2.34737	0.743521	0.960632	0.773991	0.438936	0.999949	OPC	up
Prkch	1.18006	0.743005	1.41315	0.525778	0.599042	0.999949	OPC	up
Elac2	1.9713	0.74278	1.07329	0.692059	0.4889	0.999949	OPC	up
Megf8	9.42574	0.742752	0.49824	1.49075	0.136027	0.999949	OPC	up
Vegfc	4.12932	0.742497	0.748516	0.991959	0.321217	0.999949	OPC	up
Gca	3.63673	0.742309	0.778476	0.953542	0.340315	0.999949	OPC	up
Rgs19	1.14782	0.742288	1.35332	0.548493	0.583353	0.999949	OPC	up
Ccdc97	1.01223	0.742214	1.39106	0.533561	0.593645	0.999949	OPC	up
Rxrg	2.73399	0.742175	0.885466	0.838175	0.401933	0.999949	OPC	up
Anapc11	6.26175	0.742172	0.601494	1.23388	0.217247	0.999949	OPC	up
2010315B03Rik	5.81536	0.740943	0.625971	1.18367	0.236544	0.999949	OPC	up
Tspo	0.942162	0.740666	1.56909	0.472037	0.6369	0.999949	OPC	up
Ifnar2	8.76943	0.74066	0.504429	1.46831	0.142019	0.999949	OPC	up
Slc35g1	1.09359	0.74056	1.51374	0.489224	0.624683	0.999949	OPC	up
Ndor1	2.77383	0.739872	0.881307	0.839517	0.401179	0.999949	OPC	up
Homez	0.877766	0.739516	1.49028	0.496225	0.619736	0.999949	OPC	up
Ethe1	1.2884	0.739504	1.3003	0.56872	0.569546	0.999949	OPC	up
Sin3b	9.40058	0.738795	0.486521	1.51853	0.128882	0.999949	OPC	up
Eif3d	2.64097	0.73848	0.942255	0.783737	0.433194	0.999949	OPC	up
Marcksl1	1.11867	0.738452	1.33584	0.552802	0.580399	0.999949	OPC	up
Rcc1	0.664949	0.738292	1.74411	0.423307	0.672071	0.999949	OPC	up
Cdc42bpg	0.702298	0.738102	1.91656	0.385119	0.700149	0.999949	OPC	up
Snx4	7.66903	0.737757	0.546571	1.34979	0.177083	0.999949	OPC	up
Sema4g	4.61207	0.737745	0.711506	1.03688	0.299793	0.999949	OPC	up
Bcdin3d	0.982542	0.737357	1.60607	0.459106	0.646158	0.999949	OPC	up
Tap1	0.3531	0.736597	2.44964	0.300697	0.763646	0.999949	OPC	up
Fap	1.40445	0.736487	1.30258	0.565408	0.571796	0.999949	OPC	up
Nab2	1.14685	0.736324	1.4433	0.510168	0.609934	0.999949	OPC	up
Pck2	1.92785	0.735794	1.09103	0.674404	0.500054	0.999949	OPC	up
Zfp626	2.0276	0.735675	1.03553	0.710434	0.477435	0.999949	OPC	up
Nde1	2.24507	0.734675	1.00976	0.727571	0.466876	0.999949	OPC	up
Spcs1	4.09396	0.732915	0.816485	0.897647	0.369374	0.999949	OPC	up
Zfp9	3.1906990502718098	0.732752	0.88117	0.831567	0.405653	0.999949	OPC	up
Smpdl3a	2.40582	0.732507	0.944174	0.775818	0.437856	0.999949	OPC	up
Cxxc5	8.96966	0.731839	0.509674	1.4359	0.151032	0.999949	OPC	up
Pygo2	1.45227	0.731654	1.24639	0.587017	0.557193	0.999949	OPC	up
Adhfe1	2.49627	0.731016	0.926258	0.789214	0.429987	0.999949	OPC	up
Vipr1	2.03968	0.730854	1.11703	0.654285	0.512928	0.999949	OPC	up
Mon1a	4.4609	0.730781	0.731664	0.998793	0.317895	0.999949	OPC	up
Acot9	3.90656	0.730656	0.760556	0.960687	0.33671	0.999949	OPC	up
Jrkl	1.93559	0.730298	1.11357	0.65582	0.51194	0.999949	OPC	up
Vrk1	5.29996	0.73018	0.667084	1.0945841062978099	0.273699	0.999949	OPC	up
Avpi1	1.30941	0.728799	1.42072	0.512978	0.607967	0.999949	OPC	up
Furin	3.73974	0.728642	0.769061	0.947444	0.343413	0.999949	OPC	up
Maoa	7.67263	0.728478	0.5494	1.32595	0.184856	0.999949	OPC	up
Mindy4	2.02851	0.727072	1.04358	0.69671	0.485984	0.999949	OPC	up
Tmem70	3.56562	0.726461	0.815617	0.890688	0.373096	0.999949	OPC	up
Btbd19	0.215579	0.726242	3.14228	0.23112	0.817222	0.999949	OPC	up
Igsf11	9.65758	0.726164	0.518105	1.40158	0.161041	0.999949	OPC	up
Entpd5	3.03944	0.72481	0.84718	0.855556	0.392243	0.999949	OPC	up
Pcna	3.89636	0.724783	0.781784	0.927089	0.35388	0.999949	OPC	up
Sh2d5	2.1347	0.724689	1.01645	0.712962	0.475869	0.999949	OPC	up
Micall1	2.98978	0.724646	0.860049	0.842564	0.399472	0.999949	OPC	up
Alkbh7	1.41203	0.724619	1.30101	0.556968	0.577549	0.999949	OPC	up
Ube2j1	8.64367	0.724134	0.515464	1.40482	0.160075	0.999949	OPC	up
Fam184b	6.27169	0.72319	0.617526	1.17111	0.241555	0.999949	OPC	up
Snapc5	1.81209	0.722701	1.10526	0.653873	0.513193	0.999949	OPC	up
Cdk1	0.440057	0.72247	2.30905	0.312887	0.754367	0.999949	OPC	up
Unkl	5.97689	0.722447	0.615793	1.1732	0.240717	0.999949	OPC	up
Stx19	0.650864	0.722013	1.78258	0.405039	0.685449	0.999949	OPC	up
Magoh	2.75903	0.722012	0.897389	0.804569	0.421068	0.999949	OPC	up
Cfap298	1.33613	0.721517	1.42115	0.507701	0.611663	0.999949	OPC	up
Cntnap4	8.91678	0.721398	0.512145	1.40858	0.158959	0.999949	OPC	up
Hebp1	1.66476	0.72103	1.17749	0.612346	0.540309	0.999949	OPC	up
Fcho1	3.63367	0.72078	0.792743	0.909222	0.363233	0.999949	OPC	up
Asl	1.69672	0.719383	1.18429	0.60744	0.543559	0.999949	OPC	up
Stoml1	3.7343	0.718949	0.79254	0.907145	0.36433	0.999949	OPC	up
Rraga	2.93439	0.718401	0.867737	0.827902	0.407726	0.999949	OPC	up
Bcl9l	4.51848	0.716931	0.710665	1.00882	0.313063	0.999949	OPC	up
Cnnm4	1.01004	0.716581	1.50158	0.477218	0.633207	0.999949	OPC	up
Xpnpep3	8.44608	0.716517	0.517625	1.38424	0.166285	0.999949	OPC	up
Efhb	0.412782	0.716178	2.31771	0.309003	0.75732	0.999949	OPC	up
Shcbp1l	0.788796	0.71596	1.5322	0.467275	0.640303	0.999949	OPC	up
Tcn2	2.26782	0.715762	0.999733	0.715953	0.47402	0.999949	OPC	up
Col20a1	2.76442	0.715732	0.951289	0.752381	0.451822	0.999949	OPC	up
Slc2a1	2.50991	0.71569	0.952718	0.751208	0.452527	0.999949	OPC	up
Spice1	3.54386	0.715633	0.79629	0.898709	0.368807	0.999949	OPC	up
Wscd2	2.44123	0.715488	0.984093	0.727053	0.467194	0.999949	OPC	up
Mrpl32	3.86341	0.715373	0.790664	0.904775	0.365585	0.999949	OPC	up
Iah1	2.80176	0.715152	0.999133	0.715772	0.474132	0.999949	OPC	up
Mppe1	1.59963	0.713544	1.26498	0.564077	0.572702	0.999949	OPC	up
Cdc25b	2.12641	0.713382	1.04612	0.681928	0.495284	0.999949	OPC	up
Sf3a2	1.36371	0.71206	1.32089	0.539078	0.589833	0.999949	OPC	up
Mecr	7.57229	0.711923	0.541469	1.3148	0.188577	0.999949	OPC	up
Noxo1	0.578983	0.710731	1.83924	0.386427	0.699181	0.999949	OPC	up
Abhd15	0.967701	0.71041	1.50697	0.471417	0.637343	0.999949	OPC	up
Pcdhb12	0.286112	0.71035	3.12846	0.227061	0.820377	0.999949	OPC	up
Pop7	1.00206	0.709765	1.58143	0.448813	0.653566	0.999949	OPC	up
Rabl2	3.45175	0.708276	0.870073	0.814042	0.415621	0.999949	OPC	up
Map3k11	1.02763	0.708233	1.44293	0.490828	0.623548	0.999949	OPC	up
Igf2	0.724151	0.707195	1.88963	0.374251	0.708218	0.999949	OPC	up
Rbbp5	5.59699	0.706797	0.645486	1.09498	0.273524	0.999949	OPC	up
Tmem263	5.60698	0.70632	0.666864	1.05917	0.289524	0.999949	OPC	up
Ccng1	2.03546	0.706196	1.05172	0.671467	0.501923	0.999949	OPC	up
Mal2	7.13944	0.704973	0.575947	1.22402	0.220943	0.999949	OPC	up
Rragc	6.83153	0.703023	0.579979	1.21215	0.225454	0.999949	OPC	up
Tmem165	12.4788	0.702915	0.425157	1.65331	0.0982685	0.999949	OPC	up
Dock8	0.728656	0.702719	1.6822	0.417738	0.676139	0.999949	OPC	up
Ythdf1	5.74849	0.702671	0.620726	1.13201	0.257628	0.999949	OPC	up
Dand5	2.12158	0.702181	1.0351	0.678371	0.497536	0.999949	OPC	up
Saysd1	2.25787	0.70177	1.04973	0.668522	0.503801	0.999949	OPC	up
Ppp1r18	2.15484	0.701318	1.0272	0.682747	0.494766	0.999949	OPC	up
Mcfd2	2.37236	0.700482	0.961237	0.72873	0.466167	0.999949	OPC	up
Mcts2	0.625752	0.69991	1.86951	0.374381	0.708121	0.999949	OPC	up
Rabac1	7.93461	0.699643	0.561979	1.24496	0.213145	0.999949	OPC	up
Ccdc120	1.89506	0.699252	1.11815	0.625363	0.531733	0.999949	OPC	up
Klf6	3.29065	0.698969	0.816536	0.856018	0.391988	0.999949	OPC	up
Ruvbl2	1.28299	0.698542	1.33534	0.523119	0.600892	0.999949	OPC	up
Dr1	3.28911	0.698353	0.809515	0.862681	0.388313	0.999949	OPC	up
Slc46a2	0.520394	0.698154	2.01156	0.34707	0.728539	0.999949	OPC	up
Gla	0.520394	0.698154	2.01156	0.34707	0.728539	0.999949	OPC	up
Sec13	1.84656	0.697861	1.10041	0.634182	0.525962	0.999949	OPC	up
Dhfr	3.92741	0.697042	0.798892	0.87251	0.38293	0.999949	OPC	up
Iqub	0.412263	0.697018	2.30578	0.302291	0.76243	0.999949	OPC	up
Dysf	0.412263	0.697018	2.30578	0.302291	0.76243	0.999949	OPC	up
Cep55	0.412263	0.697018	2.30578	0.302291	0.76243	0.999949	OPC	up
Zfp882	2.30243	0.696213	0.986433	0.705788	0.48032	0.999949	OPC	up
Col12a1	0.495231	0.696204	2.16028	0.322275	0.747245	0.999949	OPC	up
Zdhhc15	7.68346	0.696166	0.538458	1.29289	0.196049	0.999949	OPC	up
Bckdha	7.4548	0.695756	0.552495	1.2593	0.207922	0.999949	OPC	up
Efcab5	1.0829	0.695524	1.43469	0.48479	0.627825	0.999949	OPC	up
Tex261	5.12547	0.694888	0.669982	1.03717	0.299654	0.999949	OPC	up
Zfp619	1.50487	0.69459	1.19446	0.581509	0.560897	0.999949	OPC	up
Gpr135	1.60118	0.69453	1.20875	0.574588	0.56557	0.999949	OPC	up
Zfp839	2.13028	0.69363	1.08943	0.63669	0.524327	0.999949	OPC	up
Rasl10b	4.86448	0.693621	0.748929	0.926149	0.354368	0.999949	OPC	up
Siah1a	6.37558	0.692992	0.67018	1.03404	0.301119	0.999949	OPC	up
Rrp7a	2.47385	0.692572	1.06675	0.649234	0.516187	0.999949	OPC	up
Nmb	0.659328	0.692508	1.81762	0.380997	0.703205	0.999949	OPC	up
Scn9a	1.66862	0.69223	1.16896	0.592176	0.553733	0.999949	OPC	up
Snap29	1.84024	0.692104	1.16446	0.594358	0.552273	0.999949	OPC	up
Zfp12	2.28567	0.691897	1.00308	0.689773	0.490337	0.999949	OPC	up
Omg	7.33214	0.691854	0.556662	1.24286	0.213919	0.999949	OPC	up
Plpp5	3.36018	0.691512	0.825161	0.838032	0.402013	0.999949	OPC	up
Pkib	1.33148	0.691356	1.35457	0.510386	0.609781	0.999949	OPC	up
Gm8439	0.183247	0.691127	3.14048	0.22007	0.825816	0.999949	OPC	up
Gm5617	0.183247	0.691127	3.14048	0.22007	0.825816	0.999949	OPC	up
Ctsh	0.183247	0.691127	3.14048	0.22007	0.825816	0.999949	OPC	up
H2-M3	0.183247	0.691127	3.14048	0.22007	0.825816	0.999949	OPC	up
Lemd2	6.80648	0.690359	0.598027	1.15439	0.248339	0.999949	OPC	up
Pdcd10	10.4992	0.689743	0.482593	1.42925	0.152934	0.999949	OPC	up
Prrg2	1.31059	0.688009	1.31402	0.523591	0.600563	0.999949	OPC	up
Dpysl5	1.67076	0.687264	1.12992	0.608239	0.543029	0.999949	OPC	up
Brf2	1.61049	0.687034	1.14905	0.597916	0.549896	0.999949	OPC	up
Gosr2	3.68229	0.686876	0.774709	0.886624	0.375281	0.999949	OPC	up
Phpt1	1.73317	0.686832	1.11036	0.618569	0.5362	0.999949	OPC	up
Mak16	2.77746	0.686377	0.929423	0.738498	0.460212	0.999949	OPC	up
Mterf1a	1.5069	0.686247	1.19983	0.571954	0.567353	0.999949	OPC	up
Selenoh	0.836335	0.685992	1.6069	0.426904	0.669449	0.999949	OPC	up
Gja1	4.31581	0.685639	0.711909	0.9631	0.335498	0.999949	OPC	up
4930430F08Rik	4.12116	0.685591	0.759803	0.902326	0.366884	0.999949	OPC	up
Tango2	17.6043	0.685468	0.357869	1.91542	0.0554395	0.999949	OPC	up
Nprl2	2.55939	0.68516	0.985199	0.695454	0.486771	0.999949	OPC	up
Rasl11a	0.7518	0.685038	1.74371	0.392862	0.694422	0.999949	OPC	up
Grin2c	1.99027	0.684873	1.05647	0.648265	0.516814	0.999949	OPC	up
Sec11c	11.1068	0.683655	0.492496	1.38814	0.165094	0.999949	OPC	up
Gabpb2	11.400794799829301	0.683285	0.450348	1.51724	0.129207	0.999949	OPC	up
Ier5l	1.50256	0.683268	1.18416	0.577006	0.563935	0.999949	OPC	up
Sfmbt2	6.65974	0.682011	0.601845	1.1332	0.257131	0.999949	OPC	up
Shank1	21.0761	0.681828	0.348	1.95928	0.0500806	0.999949	OPC	up
Rnf170	6.79212	0.681323	0.595814	1.14352	0.252824	0.999949	OPC	up
Zfp384	6.27607	0.681025	0.646853	1.05283	0.29242	0.999949	OPC	up
Plcg2	0.937607	0.680419	1.49278	0.455805	0.64853	0.999949	OPC	up
Rdh10	3.13718	0.679613	0.835301	0.813614	0.415866	0.999949	OPC	up
Klf10	2.38519	0.679091	0.990097	0.685883	0.492787	0.999949	OPC	up
Sv2c	1.55173	0.678793	1.24918	0.54339	0.586861	0.999949	OPC	up
Saal1	2.29539	0.678473	0.952854	0.712043	0.476438	0.999949	OPC	up
Dazl	0.34173	0.678048	2.4952	0.271741	0.785821	0.999949	OPC	up
Immt	14.3038	0.677643	0.392482	1.72656	0.0842469	0.999949	OPC	up
Bmp1	10.4629	0.677226	0.466288	1.45238	0.146397	0.999949	OPC	up
Dcdc2a	1.08797	0.677164	1.43473	0.471978	0.636942	0.999949	OPC	up
Bpnt1	4.52206	0.676011	0.761389	0.887865	0.374613	0.999949	OPC	up
Phyhip	3.35756	0.675776	0.806148	0.838278	0.401875	0.999949	OPC	up
Klhdc9	0.345423	0.675556	2.46952	0.273558	0.784425	0.999949	OPC	up
Nmnat3	1.09222	0.67555	1.38967	0.486122	0.626881	0.999949	OPC	up
Isoc1	1.869	0.675447	1.14493	0.589944	0.555228	0.999949	OPC	up
Tapbp	2.20375	0.674836	1.00498	0.671493	0.501907	0.999949	OPC	up
Cmtr2	1.11338	0.674815	1.42694	0.472911	0.636276	0.999949	OPC	up
Sidt1	10.9699	0.674502	0.470364	1.434	0.151572	0.999949	OPC	up
Tmem229b	4.6138	0.673158	0.69195	0.972841	0.330632	0.999949	OPC	up
Lipo3	2.03524	0.672999	1.05072	0.64051	0.521841	0.999949	OPC	up
Tnnt2	0.168038	0.672359	3.1336	0.214564	0.830107	0.999949	OPC	up
Aurka	0.168038	0.672359	3.1336	0.214564	0.830107	0.999949	OPC	up
Ntn5	0.168038	0.672359	3.1336	0.214564	0.830107	0.999949	OPC	up
Gm10643	0.168038	0.672359	3.1336	0.214564	0.830107	0.999949	OPC	up
Heatr4	0.168038	0.672359	3.1336	0.214564	0.830107	0.999949	OPC	up
Slc39a2	0.168038	0.672359	3.1336	0.214564	0.830107	0.999949	OPC	up
Car2	6.06701	0.672241	0.613261	1.09617	0.273003	0.999949	OPC	up
Stk26	0.371571	0.671922	2.42051	0.277596	0.781323	0.999949	OPC	up
Ttr	3.33314	0.671774	1.117	0.601408	0.547568	0.999949	OPC	up
Tiparp	12.7644	0.671726	0.429295	1.56472	0.117649	0.999949	OPC	up
Dok7	0.568775	0.671133	2.06192	0.32549	0.74481	0.999949	OPC	up
Usp36	6.36578	0.671028	0.600399	1.11764	0.263722	0.999949	OPC	up
Asb6	1.53703	0.670882	1.23719	0.542263	0.587637	0.999949	OPC	up
Med30	2.65956	0.670043	0.875816	0.76505	0.444242	0.999949	OPC	up
Lrrtm2	5.03716	0.669952	0.669327	1.00093	0.316859	0.999949	OPC	up
Plod1	5.26286	0.668985	0.662837	1.00928	0.312842	0.999949	OPC	up
Rcsd1	0.242929	0.668968	3.13903	0.213113	0.831239	0.999949	OPC	up
Meig1	0.242929	0.668968	3.13903	0.213113	0.831239	0.999949	OPC	up
Heyl	0.242929	0.668968	3.13903	0.213113	0.831239	0.999949	OPC	up
Fam71f2	0.242929	0.668968	3.13903	0.213113	0.831239	0.999949	OPC	up
Lrrc27	0.242929	0.668968	3.13903	0.213113	0.831239	0.999949	OPC	up
Irf7	0.242929	0.668968	3.13903	0.213113	0.831239	0.999949	OPC	up
Stab2	0.242929	0.668968	3.13903	0.213113	0.831239	0.999949	OPC	up
Capn6	0.242929	0.668968	3.13903	0.213113	0.831239	0.999949	OPC	up
Hs3st5	17.9587	0.66838	0.371104	1.80106	0.0716936	0.999949	OPC	up
Pafah2	1.5667	0.668118	1.28864	0.518468	0.604132	0.999949	OPC	up
Mfsd12	2.79219	0.667938	1.0383	0.6433	0.52003	0.999949	OPC	up
March3	4.11358	0.667677	0.817262	0.816969	0.413946	0.999949	OPC	up
Adssl1	0.566367	0.667348	1.82665	0.365339	0.714858	0.999949	OPC	up
C1qtnf1	0.197879	0.666998	3.13083	0.213042	0.831294	0.999949	OPC	up
Hist1h4i	0.197879	0.666998	3.13083	0.213042	0.831294	0.999949	OPC	up
Gm6169	0.197879	0.666998	3.13083	0.213042	0.831294	0.999949	OPC	up
Smpd1	3.85072	0.666955	0.809143	0.824272	0.409785	0.999949	OPC	up
Trim43a	0.25378	0.666863	3.13845	0.212482	0.831731	0.999949	OPC	up
Cln5	1.17627	0.666756	1.38477	0.481493	0.630166	0.999949	OPC	up
Hccs	2.29575	0.666461	1.03018	0.646938	0.517672	0.999949	OPC	up
Fibp	6.8943	0.66637	0.571544	1.16591	0.24365	0.999949	OPC	up
Plk4	0.929033	0.666135	1.42744	0.466665	0.64074	0.999949	OPC	up
Sfrp4	1.22687	0.666115	1.36462	0.488133	0.625456	0.999949	OPC	up
St3gal2	10.0721	0.666025	0.47311	1.40776	0.159202	0.999949	OPC	up
Ercc8	3.37175	0.665907	0.835807	0.796723	0.425612	0.999949	OPC	up
Cmpk2	0.860074	0.665746	1.63814	0.406405	0.684445	0.999949	OPC	up
Nip7	3.2231	0.66553	0.89538	0.743293	0.457304	0.999949	OPC	up
Ccdc12	9.0614	0.665195	0.497891	1.33603	0.181541	0.999949	OPC	up
Fitm2	1.1233	0.665144	1.36224	0.488273	0.625356	0.999949	OPC	up
Zfp820	0.502774	0.665128	2.15184	0.309098	0.757247	0.999949	OPC	up
Traf7	3.81699	0.664895	0.774375	0.858622	0.390549	0.999949	OPC	up
Zfp26	6.86666	0.66488	0.576631	1.15304	0.248893	0.999949	OPC	up
Nrp1	5.9984	0.664813	0.643353	1.03336	0.301437	0.999949	OPC	up
Cdc14a	20.2887	0.664447	0.361367	1.8387	0.0659588	0.999949	OPC	up
Crbn	4.74764	0.663913	0.727296	0.912851	0.361321	0.999949	OPC	up
Il31ra	1.45929	0.663879	1.31147	0.506209	0.61271	0.999949	OPC	up
Fam71d	0.962849	0.663689	1.55465	0.426906	0.669448	0.999949	OPC	up
Zfp202	1.52997	0.663676	1.17876	0.56303	0.573414	0.999949	OPC	up
Limk2	9.93921	0.66349	0.483656	1.37182	0.170119	0.999949	OPC	up
Trim32	7.21652	0.663371	0.55716	1.19063	0.233799	0.999949	OPC	up
Zfp119a	1.17512	0.662085	1.40563	0.471024	0.637624	0.999949	OPC	up
Ogfod3	1.15452	0.662055	1.37077	0.482982	0.629109	0.999949	OPC	up
Tmem128	3.63407	0.661746	0.770001	0.859409	0.390115	0.999949	OPC	up
Rps6ka2	5.76111	0.661494	0.626915	1.05516	0.291353	0.999949	OPC	up
Npl	0.879188	0.661119	1.6258	0.406641	0.684272	0.999949	OPC	up
Ppwd1	10.4327	0.661104	0.464322	1.4238	0.154503	0.999949	OPC	up
Mtfr1l	3.07609	0.660545	0.865613	0.763095	0.445406	0.999949	OPC	up
Pemt	1.08343	0.659999	1.43445	0.460105	0.645441	0.999949	OPC	up
Lyrm7	1.37181	0.659512	1.31645	0.500977	0.616387	0.999949	OPC	up
Cygb	1.95714	0.659327	1.12422	0.586475	0.557556	0.999949	OPC	up
Egflam	0.733434	0.659181	1.93638	0.340419	0.733541	0.999949	OPC	up
Fxyd1	3.33327	0.658944	0.8431	0.781573	0.434466	0.999949	OPC	up
Arid5a	1.19235	0.65892	1.44663	0.455485	0.64876	0.999949	OPC	up
Sod2	12.4711	0.658693	0.425976	1.54631	0.122029	0.999949	OPC	up
Xpc	4.47789	0.658291	0.746582	0.88174	0.377917	0.999949	OPC	up
Rgs8	1.42139	0.658236	1.21587	0.54137	0.588253	0.999949	OPC	up
Gpr108	2.79951	0.65808	0.901193	0.730232	0.465248	0.999949	OPC	up
Herc6	5.60443	0.657747	0.647746	1.01544	0.309896	0.999949	OPC	up
Brox	5.37659	0.657527	0.64515	1.01919	0.308115	0.999949	OPC	up
2310061I04Rik	4.52194	0.657447	0.689445	0.953588	0.340292	0.999949	OPC	up
Flad1	2.1313	0.657359	1.07512	0.611429	0.540915	0.999949	OPC	up
Degs1	4.16744	0.657301	0.799019	0.822634	0.410716	0.999949	OPC	up
Peli3	0.641629	0.657179	1.8536	0.354542	0.722933	0.999949	OPC	up
Gm19410	2.01266	0.65649	1.05588	0.621748	0.534107	0.999949	OPC	up
Mylip	2.67915	0.656099	0.951843	0.689293	0.490639	0.999949	OPC	up
Traf1	0.628925	0.655891	1.76812	0.370953	0.710672	0.999949	OPC	up
Pmf1	0.523404	0.654884	2.09813	0.312128	0.754943	0.999949	OPC	up
Rbm38	0.151872	0.653357	3.13537	0.208383	0.83493	0.999949	OPC	up
Emilin1	0.151872	0.653357	3.13537	0.208383	0.83493	0.999949	OPC	up
Serpinf1	0.151872	0.653357	3.13537	0.208383	0.83493	0.999949	OPC	up
Itgb3	0.151872	0.653357	3.13537	0.208383	0.83493	0.999949	OPC	up
Plau	0.151872	0.653357	3.13537	0.208383	0.83493	0.999949	OPC	up
Nrros	0.151872	0.653357	3.13537	0.208383	0.83493	0.999949	OPC	up
Thpo	0.572438	0.653343	1.93278	0.338034	0.735338	0.999949	OPC	up
Pusl1	1.99116	0.652708	1.06325	0.613879	0.539295	0.999949	OPC	up
Slbp	4.68589	0.652229	0.708653	0.920379	0.357375	0.999949	OPC	up
Tmem268	1.06924	0.652077	1.37977	0.472599	0.636499	0.999949	OPC	up
Cct7	7.8934	0.652027	0.555046	1.17473	0.240105	0.999949	OPC	up
Trir	4.43389	0.651113	0.739264	0.880759	0.378448	0.999949	OPC	up
Hspbp1	2.5519	0.649642	0.913665	0.711028	0.477067	0.999949	OPC	up
Leo1	2.13718	0.649424	1.06835	0.607874	0.543271	0.999949	OPC	up
Cfap97	6.51211	0.649383	0.62025	1.04697	0.295114	0.999949	OPC	up
Tmem80	7.89126	0.649052	0.533676	1.21619	0.223913	0.999949	OPC	up
Zfp28	3.61916	0.649027	0.814068	0.797264	0.425298	0.999949	OPC	up
Eid1	13.43	0.648747	0.422885	1.5341	0.125006	0.999949	OPC	up
Mlh3	7.81463	0.648605	0.534187	1.21419	0.224675	0.999949	OPC	up
Jakmip3	2.28359	0.648357	0.995824	0.651076	0.514998	0.999949	OPC	up
Adora2b	3.26104	0.648142	0.821837	0.78865	0.430316	0.999949	OPC	up
Eif6	1.249	0.647852	1.30258	0.497359	0.618936	0.999949	OPC	up
Srp14	5.71573	0.647122	0.67327	0.961163	0.33647	0.999949	OPC	up
Cyb5d1	0.361589	0.647082	2.42117	0.26726	0.789269	0.999949	OPC	up
Sun2	3.13916	0.646782	0.896446	0.721496	0.470605	0.999949	OPC	up
Lamc2	1.00798	0.6466	1.46916	0.440116	0.659853	0.999949	OPC	up
Myh9	7.50156	0.645932	0.573793	1.12572	0.260283	0.999949	OPC	up
Gart	4.3101	0.645464	0.738455	0.874074	0.382078	0.999949	OPC	up
Kcnk3	2.50137	0.644975	0.925001	0.69727	0.485634	0.999949	OPC	up
Adamts16	0.939971	0.644899	1.54803	0.416594	0.676975	0.999949	OPC	up
Pak6	2.89927	0.643566	0.867345	0.741995	0.45809	0.999949	OPC	up
Scn3b	3.07705	0.643362	0.835178	0.77033	0.441104	0.999949	OPC	up
Zfp300	0.85488	0.643195	1.61607	0.397999	0.690631	0.999949	OPC	up
Mrps17	4.23199	0.642773	0.796265	0.807235	0.419531	0.999949	OPC	up
Ccdc122	0.592297	0.64273	1.88008	0.341864	0.732454	0.999949	OPC	up
Adat1	4.58992	0.642576	0.695043	0.924513	0.355219	0.999949	OPC	up
Klc3	0.899418	0.64256	1.55649	0.412825	0.679735	0.999949	OPC	up
Slc25a44	3.90068	0.64251	0.739982	0.868278	0.385242	0.999949	OPC	up
Slc30a6	5.74995	0.641305	0.63444	1.01082	0.312102	0.999949	OPC	up
Socs7	12.605	0.641274	0.466895	1.37349	0.169601	0.999949	OPC	up
Dlg5	8.57028	0.641053	0.535759	1.19653	0.231489	0.999949	OPC	up
Rffl	5.01492	0.640594	0.662911	0.966334	0.333877	0.999949	OPC	up
Gnl1	5.35686	0.640578	0.649359	0.986478	0.323899	0.999949	OPC	up
Gtf3c5	2.68882	0.640262	0.887468	0.721447	0.470634	0.999949	OPC	up
Rtl8b	2.37715	0.640038	1.0444	0.612826	0.539991	0.999949	OPC	up
Zfp938	4.97033	0.639522	0.669129	0.955753	0.339197	0.999949	OPC	up
Tprkb	8.87675	0.639393	0.521918	1.22508	0.220544	0.999949	OPC	up
Lats1	12.2814	0.63885	0.430374	1.48441	0.137701	0.999949	OPC	up
Ino80c	0.558577	0.638732	1.93642	0.329853	0.741511	0.999949	OPC	up
Cnot11	2.05744	0.638712	1.077	0.59305	0.553148	0.999949	OPC	up
Fdft1	5.53438	0.637863	0.67135	0.95012	0.342051	0.999949	OPC	up
Myl12a	1.14812	0.637486	1.36673	0.466432	0.640907	0.999949	OPC	up
Gfap	1.58607	0.636356	1.20596	0.527674	0.59772571371985606	0.999949	OPC	up
Htr2c	6.05097	0.635695	0.792782	0.801854	0.422637	0.999949	OPC	up
Cir1	7.55818	0.635603	0.573508	1.10827	0.267744	0.999949	OPC	up
Pou3f2	6.54648	0.635229	0.614377	1.03394	0.301165	0.999949	OPC	up
Usp38	5.18921	0.635016	0.642637	0.98814	0.323084	0.999949	OPC	up
Pcnt	5.75913	0.634963	0.629826	1.00815	0.31338	0.999949	OPC	up
Letmd1	2.9531	0.634733	0.898536	0.706408	0.479935	0.999949	OPC	up
Ndufa3	4.96602	0.633738	0.726426	0.872405	0.382987	0.999949	OPC	up
Dsel	2.82482	0.632971	0.945074	0.669758	0.503012	0.999949	OPC	up
Adh5	3.73473	0.632542	0.770141	0.821333	0.411457	0.999949	OPC	up
Terf2	9.16648	0.632263	0.502512	1.2582	0.208318	0.999949	OPC	up
Cox18	2.65394	0.632116	0.905872	0.697799	0.485303	0.999949	OPC	up
St3gal1	0.611226	0.632069	1.7928	0.35256	0.724419	0.999949	OPC	up
Tatdn2	1.63335	0.631944	1.23288	0.512574	0.608249	0.999949	OPC	up
Adcy2	34.9237	0.631815	0.263113	2.4013	0.0163368	0.999949	OPC	up
Actr5	1.11334	0.631745	1.41682	0.445891	0.655676	0.999949	OPC	up
Fem1a	2.81574	0.630554	0.90007	0.700561	0.483577	0.999949	OPC	up
Fbp1	0.211555	0.630365	3.13391	0.201143	0.840587	0.999949	OPC	up
Cdh4	21.9584	0.630093	0.368245	1.71107	0.0870683	0.999949	OPC	up
Got1	7.30891	0.630045	0.559749	1.12558	0.260342	0.999949	OPC	up
Stpg1	0.579851	0.629886	1.84888	0.340686	0.73334	0.999949	OPC	up
Faxc	8.63148	0.629833	0.518207	1.21541	0.224211	0.999949	OPC	up
Sap30bp	6.4586	0.629515	0.596424	1.05548	0.291205	0.999949	OPC	up
4931423N10Rik	0.165547	0.629455	3.12901	0.201168	0.840567	0.999949	OPC	up
Scrt2	0.165547	0.629455	3.12901	0.201168	0.840567	0.999949	OPC	up
Slc2a5	0.165547	0.629455	3.12901	0.201168	0.840567	0.999949	OPC	up
1700067K01Rik	0.165547	0.629455	3.12901	0.201168	0.840567	0.999949	OPC	up
Cmtm7	0.165547	0.629455	3.12901	0.201168	0.840567	0.999949	OPC	up
Slc22a22	0.165547	0.629455	3.12901	0.201168	0.840567	0.999949	OPC	up
Cnbd2	3.68745	0.629396	0.777834	0.809165	0.41842	0.999949	OPC	up
Vkorc1l1	18.7241	0.629338	0.389126	1.61731	0.105811	0.999949	OPC	up
Telo2	4.79465	0.629226	0.723887	0.869232	0.38472	0.999949	OPC	up
Kdm8	3.50269	0.628213	0.840724	0.747229	0.454925	0.999949	OPC	up
Rfc5	0.400826	0.627557	2.50922	0.2501	0.80251	0.999949	OPC	up
Otud3	1.95988	0.627465	1.03929	0.603742	0.546015	0.999949	OPC	up
Apba3	2.02169	0.627091	1.08686	0.576974	0.563957	0.999949	OPC	up
Itih5	1.49035	0.626635	1.23397	0.50782	0.61158	0.999949	OPC	up
Tm2d2	4.60711	0.626427	0.758559	0.825812	0.408911	0.999949	OPC	up
Nagk	7.61074	0.626403	0.552391	1.13399	0.2568	0.999949	OPC	up
Atxn1l	3.53766	0.625944	0.781514	0.800937	0.423168	0.999949	OPC	up
Trim30a	0.812975	0.625914	1.66036	0.376976	0.706192	0.999949	OPC	up
Pglyrp1	1.11747	0.625893	1.38395	0.452253	0.651087	0.999949	OPC	up
Iqsec1	14.1677	0.625856	0.433925	1.44231	0.149214	0.999949	OPC	up
Vmn2r84	1.18601	0.625631	1.50308	0.416232	0.67724	0.999949	OPC	up
Sult2b1	0.432122	0.625261	2.27462	0.274886	0.783404	0.999949	OPC	up
Rmdn2	10.7875	0.625118	0.45437	1.37579	0.168887	0.999949	OPC	up
Fabp3	3.6993	0.624792	0.766137	0.815509	0.414781	0.999949	OPC	up
Slc2a12	2.37447	0.624452	1.01458	0.615478	0.538239	0.999949	OPC	up
Mfsd2b	0.879285	0.624366	1.6334	0.38225	0.702276	0.999949	OPC	up
Coro6	1.43296	0.624209	1.39737	0.446702	0.65509	0.999949	OPC	up
Knstrn	0.484047	0.62383	2.20049	0.283496	0.776797	0.999949	OPC	up
Rangrf	0.41476	0.623773	2.32282	0.268541	0.788283	0.999949	OPC	up
Mak	0.539377	0.623755	1.9135	0.325976	0.744442	0.999949	OPC	up
Gm15155	8.2768	0.62371	0.560511	1.11275	0.265815	0.999949	OPC	up
Pou3f3	16.3233	0.623609	0.375264	1.66179	0.0965557	0.999949	OPC	up
Cby1	3.41325	0.62356	0.814648	0.765435	0.444013	0.999949	OPC	up
Cryz	0.873526	0.623484	1.51123	0.412566	0.679924	0.999949	OPC	up
Slc48a1	4.4281	0.622864	0.706319	0.881846	0.37786	0.999949	OPC	up
Ky	0.305785	0.62283	2.58751	0.240706	0.809783	0.999949	OPC	up
Abcc4	5.0144	0.622793	0.670138	0.92935	0.352708	0.999949	OPC	up
Mlh1	4.23235	0.622387	0.736762	0.844759	0.398245	0.999949	OPC	up
Prpf31	4.02996	0.62187	0.726479	0.856006	0.391995	0.999949	OPC	up
Anxa7	5.34245	0.621516	0.635532	0.977946	0.328101	0.999949	OPC	up
Zfp971	1.59915	0.621483	1.22629	0.5068	0.612295	0.999949	OPC	up
Zfp429	0.386634	0.620432	2.54423	0.243859	0.80734	0.999949	OPC	up
Grk2	7.944	0.620372	0.544288	1.13979	0.254375	0.999949	OPC	up
Mrps18c	3.33363	0.619777	0.863418	0.717817	0.47287	0.999949	OPC	up
Gdpd5	1.90279	0.619752	1.11952	0.553587	0.579861	0.999949	OPC	up
Idh2	7.29699	0.619489	0.564646	1.09713	0.272585	0.999949	OPC	up
Dalrd3	8.51335	0.619243	0.529775	1.16888	0.242452	0.999949	OPC	up
Nup43	2.92484	0.619201	0.91482	0.676855	0.498498	0.999949	OPC	up
Ints1	4.38291	0.61895	0.713214	0.867832	0.385486	0.999949	OPC	up
Kctd10	1.3058	0.618924	1.3293	0.465602	0.641501	0.999949	OPC	up
Mob3b	2.95822	0.618741	0.86517	0.715166	0.474506	0.999949	OPC	up
Ggnbp1	1.28663	0.618733	1.22445	0.505315	0.613337	0.999949	OPC	up
Wee1	3.36336	0.618675	0.852734	0.725518	0.468134	0.999949	OPC	up
Btbd6	0.791583	0.618668	1.80704	0.342365	0.732077	0.999949	OPC	up
Utp14b	3.01745	0.618634	0.861395	0.718176	0.472649	0.999949	OPC	up
Utp20	5.3874	0.618465	0.691049	0.894966	0.370805	0.999949	OPC	up
Wdr91	2.47762	0.61812	0.986634	0.626494	0.530991	0.999949	OPC	up
Satb2	18.342	0.617999	0.372727	1.65805	0.0973081	0.999949	OPC	up
Smad9	1.1092	0.61749	1.44571	0.42712	0.669292	0.999949	OPC	up
Khsrp	8.47596	0.617185	0.505732	1.22038	0.222321	0.999949	OPC	up
Cyb561d1	0.3847	0.616891	2.35383	0.262079	0.79326	0.999949	OPC	up
Sox9	1.93706	0.616778	1.09488	0.56333	0.57321	0.999949	OPC	up
Recql4	0.441852	0.616719	2.40976	0.255925	0.798008	0.999949	OPC	up
C2cd3	8.76069	0.615906	0.508128	1.21211	0.225471	0.999949	OPC	up
Pomt1	2.75444	0.615885	0.890308	0.691766	0.489084	0.999949	OPC	up
Vta1	11.1786	0.615362	0.468892	1.31238	0.189393	0.999949	OPC	up
Otud5	9.64571	0.614928	0.482536	1.27437	0.202533	0.999949	OPC	up
Skp2	4.5078	0.614902	0.729188	0.84327	0.399077	0.999949	OPC	up
Nubp1	1.78534	0.614534	1.14442	0.536982	0.59128	0.999949	OPC	up
Ift27	2.45031	0.614049	0.970618	0.632637	0.526971	0.999949	OPC	up
Drc3	1.56431	0.613832	1.13669	0.540016	0.589186	0.999949	OPC	up
Slc35b4	3.31711	0.613781	0.800329	0.766911	0.443135	0.999949	OPC	up
Gm8251	0.246954	0.613485	3.1287	0.196083	0.844545	0.999949	OPC	up
Tmem140	0.246954	0.613485	3.1287	0.196083	0.844545	0.999949	OPC	up
Klra2	0.246954	0.613485	3.1287	0.196083	0.844545	0.999949	OPC	up
Serpinb1a	0.246954	0.613485	3.1287	0.196083	0.844545	0.999949	OPC	up
Zgrf1	4.46512	0.613268	0.730647	0.83935	0.401273	0.999949	OPC	up
Gemin5	3.38498	0.612611	0.798717	0.766994	0.443085	0.999949	OPC	up
D130043K22Rik	2.38737	0.612345	0.985889	0.621109	0.534528	0.999949	OPC	up
Chdh	1.16241	0.612334	1.39072	0.4403	0.65972	0.999949	OPC	up
1700023F06Rik	0.195389	0.611877	3.13032	0.195468	0.845027	0.999949	OPC	up
Dcdc2c	0.195389	0.611877	3.13032	0.195468	0.845027	0.999949	OPC	up
Hfe	0.195389	0.611877	3.13032	0.195468	0.845027	0.999949	OPC	up
Igf2bp2	0.195389	0.611877	3.13032	0.195468	0.845027	0.999949	OPC	up
Crlf3	22.8853	0.611854	0.338468	1.80772	0.0706505	0.999949	OPC	up
Foxj2	4.6754	0.610216	0.710457	0.858907	0.390392	0.999949	OPC	up
Gpat4	6.02709	0.609815	0.612028	0.996383	0.319064	0.999949	OPC	up
Kmo	0.656004	0.609727	1.80742	0.337347	0.735855	0.999949	OPC	up
Ncapg	0.603734	0.609636	1.81043	0.336735	0.736317	0.999949	OPC	up
Myo1d	5.93815	0.608917	0.642577	0.947617	0.343324	0.999949	OPC	up
Nid2	0.367001	0.6087	2.39953	0.253675	0.799747	0.999949	OPC	up
Ercc6	10.6281	0.608284	0.46567	1.30626	0.191466	0.999949	OPC	up
Slc8b1	0.909126	0.608158	1.5711	0.387092	0.698688	0.999949	OPC	up
Aars2	1.49813	0.607967	1.22646	0.49571	0.620099	0.999949	OPC	up
Tbcc	1.0752	0.607446	1.44512	0.420343	0.674235	0.999949	OPC	up
Zfp229	1.71229	0.606923	1.12433	0.539809	0.589329	0.999949	OPC	up
Crybg3	3.39118	0.606796	0.788746	0.769317	0.441705	0.999949	OPC	up
Rcc1l	3.10309	0.606304	0.875283	0.692695	0.488501	0.999949	OPC	up
Gpc4	3.65408	0.605891	0.791296	0.765694	0.443858	0.999949	OPC	up
Dcps	5.73702	0.60587	0.628533	0.963943	0.335075	0.999949	OPC	up
Mrpl53	3.92636	0.605865	0.80361	0.753929	0.450892	0.999949	OPC	up
Epdr1	12.5071	0.605757	0.419914	1.44257	0.14914	0.999949	OPC	up
Lamtor3	4.97708	0.605753	0.720202	0.841087	0.400299	0.999949	OPC	up
Cenpi	0.683477	0.605512	1.83382	0.330192	0.741255	0.999949	OPC	up
Mbd3	4.43438	0.604947	0.754519	0.801765	0.422689	0.999949	OPC	up
Urb2	1.62324	0.603557	1.19644	0.504461	0.613938	0.999949	OPC	up
Atp5o	9.25656	0.603319	0.521522	1.15684	0.247337	0.999949	OPC	up
Sf3a1	7.02811	0.603243	0.571271	1.05597	0.290983	0.999949	OPC	up
Prss23	2.73906	0.602737	0.918907	0.655927	0.511871	0.999949	OPC	up
Cpsf4	2.54841	0.602006	1.00069	0.60159	0.547447	0.999949	OPC	up
Wdr5b	0.538613	0.601421	2.05948	0.292026	0.770267	0.999949	OPC	up
Zswim1	0.906172	0.601257	1.53644	0.391332	0.695552	0.999949	OPC	up
Plekhg5	4.77526	0.600961	0.701327	0.856892	0.391505	0.999949	OPC	up
Pecam1	1.12721	0.600667	1.52262	0.394497	0.693214	0.999949	OPC	up
Ift20	9.82414	0.600505	0.484231	1.24012	0.214931	0.999949	OPC	up
Gapdhs	2.09074	0.60037	1.02755	0.584276	0.559035	0.999949	OPC	up
Cldn18	0.527017	0.600254	1.88974	0.317639	0.750759	0.999949	OPC	up
Stradb	5.00192	0.599415	0.665734	0.900382	0.367917	0.999949	OPC	up
Arf2	2.54615	0.599374	0.96805	0.619156	0.535814	0.999949	OPC	up
Pts	5.62637	0.59937	0.650623	0.921224	0.356933	0.999949	OPC	up
Hsdl1	1.86929	0.598289	1.05483	0.56719	0.570585	0.999949	OPC	up
Tchp	2.27985	0.598199	0.997465	0.59972	0.548693	0.999949	OPC	up
Crispld1	0.307864	0.598071	2.57849	0.231946	0.81658	0.999949	OPC	up
Dtwd1	1.4095	0.597997	1.34539	0.44448	0.656695	0.999949	OPC	up
Zfand2a	1.77792	0.597706	1.06132	0.563172	0.573318	0.999949	OPC	up
Gabrd	2.82253	0.596551	0.903769	0.66007	0.509209	0.999949	OPC	up
Xrcc6	10.4604	0.596525	0.501597	1.18925	0.23434	0.999949	OPC	up
Gipc2	0.479476	0.596123	1.95126	0.305507	0.75998	0.999949	OPC	up
Cic	4.38897	0.596114	0.751824	0.792891	0.427841	0.999949	OPC	up
Tpd52	7.87171	0.595803	0.537255	1.10898	0.267441	0.999949	OPC	up
Pbld2	1.17115	0.595705	1.40091	0.425227	0.670671	0.999949	OPC	up
Mrpl39	1.40723	0.595651	1.28616	0.463123	0.643276	0.999949	OPC	up
Hmces	4.88694	0.595554	0.677203	0.879431	0.379167	0.999949	OPC	up
Grm4	3.33075	0.59461	0.841724	0.706419	0.479928	0.999949	OPC	up
Dhx37	1.2787	0.594466	1.30154	0.45674	0.647858	0.999949	OPC	up
Sypl	7.94025	0.59438	0.522544	1.13747	0.25534	0.999949	OPC	up
Ube2v1	5.47707	0.594334	0.642893	0.924467	0.355243	0.999949	OPC	up
Prdm9	0.588114	0.594201	1.80747	0.328748	0.742346	0.999949	OPC	up
Iba57	0.426315	0.593935	2.42895	0.244524	0.806825	0.999949	OPC	up
Tmpo	8.70038	0.593518	0.515544	1.15124	0.249632	0.999949	OPC	up
Tsr3	2.37347	0.593276	0.972712	0.609919	0.541915	0.999949	OPC	up
Vcam1	2.37183	0.59315	0.978341	0.606282	0.544328	0.999949	OPC	up
Myl12b	9.88044	0.593016	0.477682	1.24144	0.214442	0.999949	OPC	up
Mcts1	7.97683	0.592949	0.541898	1.09421	0.273864	0.999949	OPC	up
Smoc2	1.72382	0.5927	1.14191	0.519041	0.603732	0.999949	OPC	up
Tirap	0.434015	0.59226	2.27098	0.260795	0.79425	0.999949	OPC	up
Trim56	1.18163	0.591502	1.38504	0.42706480333207397	0.669332	0.999949	OPC	up
Npr1	0.69178	0.591409	1.71737	0.34437	0.730568	0.999949	OPC	up
1110008P14Rik	6.78435	0.59119	0.579616	1.01997	0.307744	0.999949	OPC	up
Bcl7a	14.9592	0.590954	0.384191	1.53818	0.124005	0.999949	OPC	up
Tcte2	3.47733	0.590665	0.841927	0.701562	0.482952	0.999949	OPC	up
Hnf4g	0.230788	0.590643	3.12483	0.189016	0.85008	0.999949	OPC	up
Ubxn11	3.49923	0.590585	0.831672	0.710117	0.477631	0.999949	OPC	up
Prr14	11.7626	0.590272	0.436955	1.35088	0.176734	0.999949	OPC	up
Fzd6	0.905447	0.590267	1.63161	0.36177	0.717524	0.999949	OPC	up
Extl1	2.93499	0.590252	0.892703	0.661197	0.508486	0.999949	OPC	up
Sox12	1.48802	0.590072	1.26003	0.4683	0.63957	0.999949	OPC	up
Zbtb10	3.46102	0.589515	0.797141	0.739537	0.459581	0.999949	OPC	up
Setmar	0.664916	0.589167	1.83694	0.320733	0.748413	0.999949	OPC	up
Nucb2	4.38759	0.589041	0.717794	0.820627	0.411859	0.999949	OPC	up
Entpd6	5.22022	0.588922	0.671203	0.877413	0.380262	0.999949	OPC	up
Ctnnal1	12.9342	0.588744	0.430515	1.36753	0.171458	0.999949	OPC	up
Mospd1	4.06279	0.588493	0.727502	0.808922	0.41856	0.999949	OPC	up
Sept6	6.18078	0.587736	0.604465	0.972325	0.330889	0.999949	OPC	up
Jade1	5.0789	0.587613	0.673079	0.873022	0.382651	0.999949	OPC	up
Nsun3	2.16025	0.587357	0.992025	0.592079	0.553798	0.999949	OPC	up
Ralb	2.82928	0.58707	0.861506	0.681446	0.495589	0.999949	OPC	up
Clvs1	9.53119	0.586647	0.501166	1.17056	0.241774	0.999949	OPC	up
Map2k1	15.8352	0.58586	0.386715	1.51497	0.129781	0.999949	OPC	up
BC005624	4.95581	0.585413	0.659798	0.887261	0.374938	0.999949	OPC	up
Tcfl5	0.451427	0.58452	2.24322	0.260571	0.794423	0.999949	OPC	up
Nat9	2.38496	0.584282	1.07443	0.543806	0.586575	0.999949	OPC	up
Plag1	0.840729	0.584164	1.70202	0.343217	0.731435	0.999949	OPC	up
Dgkg	6.21518	0.583752	0.631242	0.924768	0.355087	0.999949	OPC	up
Frs3	1.81911	0.583563	1.21659	0.47967	0.631462	0.999949	OPC	up
Tk2	2.93888	0.583157	0.942703	0.618601	0.536179	0.999949	OPC	up
G6pdx	2.1425	0.582968	0.994552	0.586161	0.557767	0.999949	OPC	up
Arf6	1.08201	0.582894	1.45208	0.401419	0.688112	0.999949	OPC	up
C330007P06Rik	5.98293	0.582642	0.652745	0.892603	0.37207	0.999949	OPC	up
Ablim1	15.0138	0.582483	0.420427	1.38546	0.165913	0.999949	OPC	up
Cda	0.260629	0.582382	3.12194	0.186545	0.852017	0.999949	OPC	up
Slfn2	0.260629	0.582382	3.12194	0.186545	0.852017	0.999949	OPC	up
Gtse1	0.260629	0.582382	3.12194	0.186545	0.852017	0.999949	OPC	up
Tmem9	4.90789	0.581858	0.681554	0.853723	0.393259	0.999949	OPC	up
Serpina3n	0.343889	0.581757	2.45322	0.23714	0.812548	0.999949	OPC	up
Aspdh	0.349519	0.581682	2.44583	0.237826	0.812016	0.999949	OPC	up
Rsph10b	2.70929	0.581452	0.924854	0.628695	0.529548	0.999949	OPC	up
Calb2	1.18216	0.581281	1.43689	0.404542	0.685814	0.999949	OPC	up
Pcgf6	5.0129	0.580936	0.683799	0.84957	0.395564	0.999949	OPC	up
Mrpl17	2.7359	0.580846	0.934463	0.621582	0.534217	0.999949	OPC	up
Lrrc75a	1.52928	0.58075	1.20087	0.483608	0.628664	0.999949	OPC	up
Spns1	4.70641	0.580541	0.699133	0.830372	0.406328	0.999949	OPC	up
Tmem132c	8.45501	0.580471	0.598363	0.970098	0.331998	0.999949	OPC	up
Ccdc130	2.17019	0.579555	1.02186	0.567158	0.570607	0.999949	OPC	up
Oxsr1	4.55865	0.579498	0.717032	0.80819	0.418981	0.999949	OPC	up
Dhx16	4.30329	0.579451	0.750757	0.771822	0.44022	0.999949	OPC	up
Enpp3	0.979391	0.579418	1.45197	0.399055	0.689853	0.999949	OPC	up
Mrpl10	2.38776	0.579353	0.987999	0.58639	0.557613	0.999949	OPC	up
Lsm5	1.5811	0.57927	1.32218	0.438118	0.661301	0.999949	OPC	up
Atic	2.82971	0.579053	0.870192	0.665431	0.505775	0.999949	OPC	up
Lig3	4.72454	0.579032	0.690307	0.838804	0.401579	0.999949	OPC	up
Ndufs2	7.02123	0.577986	0.582174	0.992807	0.320804	0.999949	OPC	up
Mad2l2	1.55744	0.577059	1.25072	0.461381	0.644525	0.999949	OPC	up
Myo1e	2.89613	0.576808	0.901998	0.639478	0.522512	0.999949	OPC	up
Mrps31	3.5724	0.576499	0.797701	0.7227	0.469864	0.999949	OPC	up
Pus7	10.0699	0.576032	0.478807	1.20306	0.228954	0.999949	OPC	up
Lsm3	2.16824	0.575718	1.05217	0.547173	0.58426	0.999949	OPC	up
Taldo1	6.29478	0.575178	0.639471	0.899458	0.368409	0.999949	OPC	up
Med28	2.46911	0.574965	0.980141	0.586615	0.557462	0.999949	OPC	up
Hax1	2.35296	0.574767	1.03261	0.556616	0.57779	0.999949	OPC	up
Mrpl9	3.09224	0.573796	0.85316	0.672554	0.501231	0.999949	OPC	up
Snrnp35	1.4046	0.573701	1.28694	0.445789	0.65575	0.999949	OPC	up
Ddi2	15.6539	0.573506	0.423911	1.35289	0.17609	0.999949	OPC	up
Jpt1	7.13238	0.57278	0.589399	0.971805	0.331148	0.999949	OPC	up
Ccnd3	3.66608	0.572469	0.874473	0.654644	0.512697	0.999949	OPC	up
Apcdd1	2.67043	0.572434	0.980238	0.583975	0.559237	0.999949	OPC	up
Nipsnap3b	1.30287	0.572381	1.35364	0.422845	0.672408	0.999949	OPC	up
Tubb2a	12.3974	0.571484	0.464722	1.22974	0.218796	0.999949	OPC	up
Wnk2	19.7611	0.57131	0.345312	1.65448	0.0980309	0.999949	OPC	up
Mterf2	3.50209	0.57089	0.82264	0.693973	0.487699	0.999949	OPC	up
Prkab2	5.42688	0.5705	0.628591	0.907585	0.364097	0.999949	OPC	up
Lrfn4	2.26316	0.570301	0.981588	0.580999	0.561241	0.999949	OPC	up
Fastkd1	2.57517	0.570037	0.94567	0.602786	0.546651	0.999949	OPC	up
Rspo3	2.6155	0.569371	0.924185	0.616079	0.537843	0.999949	OPC	up
Hist1h1c	0.97703	0.569043	1.48916	0.382124	0.70237	0.999949	OPC	up
Maea	4.99957	0.568565	0.721246	0.788309	0.430516	0.999949	OPC	up
Bche	1.81765	0.568457	1.15793	0.490926	0.623479	0.999949	OPC	up
Med20	4.3862	0.568405	0.711377	0.799021	0.424278	0.999949	OPC	up
Gm14296	5.28263	0.56725	0.659004	0.860768	0.389366	0.999949	OPC	up
Cldn34c1	5.15991	0.566821	0.685534	0.826832	0.408332	0.999949	OPC	up
Ptbp1	1.76199	0.566596	1.1273	0.502613	0.615237	0.999949	OPC	up
Hmbs	1.33395	0.56569	1.25106	0.452168	0.651148	0.999949	OPC	up
Pcx	9.88026	0.565644	0.488769	1.15728	0.247157	0.999949	OPC	up
Fam161a	1.7630439639967601	0.565147	1.12181	0.50378	0.614416	0.999949	OPC	up
B3galt4	0.472853	0.564937	2.22106	0.254354	0.799222	0.999949	OPC	up
Spen	18.851	0.564472	0.345356	1.63447	0.102161	0.999949	OPC	up
Arhgef37	0.878054	0.564464	1.65986	0.340067	0.733806	0.999949	OPC	up
Ddx19a	2.77921	0.564304	0.905108	0.623466	0.532978	0.999949	OPC	up
Alpl	1.4394	0.563957	1.22698	0.459631	0.645781	0.999949	OPC	up
Ddx49	3.29511	0.56372037760151406	0.845205	0.666963	0.504796	0.999949	OPC	up
Wdr59	6.23903	0.563684	0.604591	0.93234	0.351161	0.999949	OPC	up
Zbtb46	5.09908	0.563615	0.650975	0.865801	0.386599	0.999949	OPC	up
Tollip	5.35424	0.563504	0.644144	0.87481	0.381677	0.999949	OPC	up
Amy1	19.073	0.562991	0.343658	1.63823	0.101373	0.999949	OPC	up
Pawr	3.96741	0.562934	0.751022	0.749557	0.453521	0.999949	OPC	up
Cdkl3	6.74506	0.562823	0.572931	0.982358	0.325924	0.999949	OPC	up
Impg2	1.27932	0.562707	1.3321	0.42242	0.672718	0.999949	OPC	up
Zfp40	11.8455	0.562078	0.446268	1.25951	0.207848	0.999949	OPC	up
Ezr	3.71346	0.562073	0.778352	0.722132	0.470213	0.999949	OPC	up
Jag1	3.18567	0.56159	0.826253	0.679683	0.496705	0.999949	OPC	up
Lrrc75b	1.30027	0.560751	1.28337	0.436935	0.662158	0.999949	OPC	up
Zfp937	0.69121	0.560702	1.7208	0.325837	0.744547	0.999949	OPC	up
Pros1	7.23068	0.55958	0.55386	1.01033	0.312339	0.999949	OPC	up
Poldip2	4.21623	0.559407	0.729528	0.766807	0.443196	0.999949	OPC	up
Prr36	2.6131	0.559277	0.977154	0.572352	0.567083	0.999949	OPC	up
Ppp4r2	17.6747	0.559275	0.355489	1.57325	0.11566	0.999949	OPC	up
Gm4756	0.431937	0.558923	2.31783	0.24114	0.809447	0.999949	OPC	up
Slc31a1	2.42121	0.558678	0.92291	0.605344	0.544951	0.999949	OPC	up
Nhsl2	5.55105	0.5586	0.637675	0.875995	0.381033	0.999949	OPC	up
Pex11a	1.56535	0.558515	1.2579	0.444005	0.657039	0.999949	OPC	up
Ubald1	3.39449	0.558192	0.906148	0.616005	0.537891	0.999949	OPC	up
Sprtn	1.31442	0.558102	1.45028	0.384824	0.700368	0.999949	OPC	up
Slc30a4	5.27293	0.557992	0.648408	0.860557	0.389482	0.999949	OPC	up
Bet1l	3.88465	0.557864	0.751352	0.74248	0.457797	0.999949	OPC	up
Timmdc1	11.9082	0.557847	0.444089	1.25616	0.209058	0.999949	OPC	up
Tmem8b	4.01539	0.557605	0.773412	0.720968	0.470929	0.999949	OPC	up
Cav1	8.77968	0.557522	0.50858	1.0962326086860401	0.272977	0.999949	OPC	up
CAAA01118383.1	5.88203	0.557366	0.643634	0.865968	0.386508	0.999949	OPC	up
Hspa9	8.97753	0.557335	0.497973	1.11921	0.263052	0.999949	OPC	up
Sh3bp1	2.13696	0.557074	0.981131	0.567787	0.570179	0.999949	OPC	up
Lmo3	16.8344	0.556741	0.39485	1.41001	0.158537	0.999949	OPC	up
Insyn1	2.33203	0.556684	1.00072	0.556283	0.578017	0.999949	OPC	up
Irgm1	1.2463	0.55668	1.38977	0.400556	0.688747	0.999949	OPC	up
Ssbp1	8.06596	0.556511	0.561596	0.990946	0.321712	0.999949	OPC	up
Rap2a	10.9058	0.556297	0.455388	1.22159	0.221863	0.999949	OPC	up
Bag5	2.00995	0.556221	1.07963	0.515196	0.606416	0.999949	OPC	up
Mpp1	3.52919	0.556012	0.842053	0.660306	0.509058	0.999949	OPC	up
Ccdc173	3.82754	0.555914	0.750889	0.74034	0.459094	0.999949	OPC	up
Cln8	0.696245	0.55591	1.66074	0.334736	0.737824	0.999949	OPC	up
Klhl22	13.5719	0.555833	0.409066	1.35878	0.174215	0.999949	OPC	up
Dedd	4.43183	0.555565	0.734849	0.756026	0.449634	0.999949	OPC	up
Tbc1d22b	6.95315	0.555441	0.58214	0.954137	0.340014	0.999949	OPC	up
Scpep1	3.21299	0.555401	0.835256	0.664947	0.506085	0.999949	OPC	up
Lhx6	0.400787	0.555384	2.34381	0.236958	0.81269	0.999949	OPC	up
Ido2	0.337345	0.55474	2.68774	0.206396	0.836481	0.999949	OPC	up
Ergic1	14.1926	0.55463	0.407284	1.36178	0.173268	0.999949	OPC	up
Dynlt1c	0.875125	0.554367	1.63856	0.338326	0.735117	0.999949	OPC	up
Pdk2	2.75447	0.55408	0.951633	0.582241	0.560405	0.999949	OPC	up
Copg2	21.9659	0.55381	0.31804	1.74132	0.0816269	0.999949	OPC	up
Tfb2m	3.08274	0.553583	0.861403	0.642653	0.52045	0.999949	OPC	up
Map3k20	5.41333	0.553395	0.666274	0.830582	0.40621	0.999949	OPC	up
Mier3	6.04034	0.553388	0.615678	0.898828	0.368744	0.999949	OPC	up
Ogdh	18.7436	0.553306	0.347176	1.59373	0.110996	0.999949	OPC	up
Lancl2	4.12032	0.553278	0.747619	0.740053	0.459268	0.999949	OPC	up
Pitrm1	7.76608	0.553258	0.541056	1.02255	0.30652	0.999949	OPC	up
Ybx1	12.7976	0.553131	0.440285	1.2563	0.209006	0.999949	OPC	up
Rasgrf2	13.9684	0.552993	0.413657	1.33684	0.181275	0.999949	OPC	up
Ift140	7.45483	0.552955	0.54938	1.00651	0.314171	0.999949	OPC	up
Trim59	2.17678	0.552047	1.06742	0.517178	0.605032	0.999949	OPC	up
Gatd1	1.48374	0.55203	1.30897	0.421727	0.673224	0.999949	OPC	up
Leng1	2.68478	0.552024	0.882765	0.625336	0.531751	0.999949	OPC	up
Aim2	2.35286	0.552005	1.06321	0.519185	0.603632	0.999949	OPC	up
Jph4	9.19362	0.55195	0.495942	1.11293	0.265737	0.999949	OPC	up
Sorl1	13.8602	0.55171	0.412397	1.3378125830202101	0.180958	0.999949	OPC	up
Sh3bgrl2	2.17236	0.55171	0.99644333713562006	0.553679	0.579798	0.999949	OPC	up
Ndufaf5	7.70124	0.551547	0.538814	1.02363	0.30601	0.999949	OPC	up
Ppa2	7.48088	0.551543	0.555921	0.992124	0.321137	0.999949	OPC	up
Snx1	31.8612	0.55134	0.282817	1.94946	0.0512405	0.999949	OPC	up
Eepd1	2.53728	0.550798	0.952468	0.578285	0.563071	0.999949	OPC	up
Tmed5	11.3426	0.550733	0.444687	1.23847	0.215541	0.999949	OPC	up
Msra	27.6413	0.550694	0.290544	1.89539	0.0580414	0.999949	OPC	up
Cep41	1.77747	0.550477	1.08343	0.50809	0.611391	0.999949	OPC	up
Zfp612	7.93514	0.55043	0.569972	0.965714	0.334187	0.999949	OPC	up
Kcnh1	9.09855	0.550187	0.512634	1.07326	0.283157	0.999949	OPC	up
Tcirg1	1.14259	0.550157	1.46067	0.376648	0.706436	0.999949	OPC	up
Thsd1	1.75798	0.550109	1.0652	0.516437	0.605549	0.999949	OPC	up
Larp1b	8.79387	0.549781	0.510577	1.07679	0.281576	0.999949	OPC	up
Fbxo45	4.97735	0.549571	0.674084	0.815285	0.414909	0.999949	OPC	up
Serinc2	1.31338	0.549267	1.30919	0.419546	0.674817	0.999949	OPC	up
Pim2	3.00177	0.549228	0.918973	0.597654	0.550071	0.999949	OPC	up
Zfp13	1.57632	0.549155	1.11145	0.494087	0.621244	0.999949	OPC	up
Trhr	0.419394	0.549106	2.6936	0.203856	0.838466	0.999949	OPC	up
Twnk	1.66473	0.548989	1.18744	0.462329	0.643846	0.999949	OPC	up
Gdap1	11.438	0.548966	0.457217	1.20067	0.22988	0.999949	OPC	up
Tab1	5.06049	0.548539	0.651114	0.842462	0.39953	0.999949	OPC	up
Lars	15.0339	0.548488	0.390164	1.40579	0.159786	0.999949	OPC	up
Tgfb1i1	1.57102	0.548435	1.19724	0.458082	0.646893	0.999949	OPC	up
Adam19	4.73589	0.548255	0.730415	0.750608	0.452889	0.999949	OPC	up
Mrfap1	11.2169	0.547999	0.46455	1.17964	0.238145	0.999949	OPC	up
Tlr7	0.313863	0.547287	2.57762	0.212322	0.831856	0.999949	OPC	up
Chek2	0.537079	0.547252	2.08169	0.262889	0.792636	0.999949	OPC	up
Arhgef10	10.5503	0.54697	0.458072	1.19407	0.232451	0.999949	OPC	up
Gabra3	23.1316	0.546715	0.319798	1.70956	0.0873469	0.999949	OPC	up
Pi4kb	14.7572	0.546544	0.410817	1.33038	0.183392	0.999949	OPC	up
Cntrob	3.35636	0.546124	0.807845	0.676026	0.499024	0.999949	OPC	up
Elovl7	6.86727	0.545709	0.570633	0.956322	0.33891	0.999949	OPC	up
Ranbp1	4.66275	0.545495	0.685088	0.796241	0.425892	0.999949	OPC	up
Ifngr1	1.44357	0.545161	1.21091	0.45021	0.652559	0.999949	OPC	up
Mrpl55	2.26431	0.544846	1.01516	0.53671	0.591468	0.999949	OPC	up
Camta2	12.0922	0.544158	0.444673	1.22373	0.221056	0.999949	OPC	up
Rpain	1.77633	0.543818	1.07227	0.507166	0.612038	0.999949	OPC	up
Haus7	1.82249	0.543665	1.18665	0.458151	0.646844	0.999949	OPC	up
Gabra4	15.6832	0.543486	0.399307	1.36107	0.173491	0.999949	OPC	up
Agbl2	1.09901	0.543472	1.4004	0.388085	0.697953	0.999949	OPC	up
Six4	0.521131	0.543411	1.88358	0.2885	0.772964	0.999949	OPC	up
Tubgcp3	7.45941	0.54326	0.583407	0.931186	0.351758	0.999949	OPC	up
C87436	5.91618	0.54304	0.670719	0.809639	0.418148	0.999949	OPC	up
Inhbb	3.47826	0.542943	0.845368	0.642256	0.520707	0.999949	OPC	up
Tprn	0.808649	0.542829	1.77142	0.306437	0.759272	0.999949	OPC	up
Ccpg1os	0.975232	0.542638	1.4189	0.382435	0.702139	0.999949	OPC	up
Gm6588	1.313	0.542453	1.2911	0.420147	0.674378	0.999949	OPC	up
Kndc1	2.85927	0.541881	0.871979	0.621438	0.534311	0.999949	OPC	up
Kcnc3	15.1529	0.541422	0.3931	1.37731	0.168416	0.999949	OPC	up
Ftl1-ps1	2.63936	0.541311	0.930852	0.581522	0.560889	0.999949	OPC	up
Prr18	2.04008	0.541149	1.06871	0.50636	0.612604	0.999949	OPC	up
Fam228a	4.91604	0.540564	0.678416	0.796804	0.425565	0.999949	OPC	up
5730455P16Rik	6.79013	0.540428	0.592835	0.9116	0.361979	0.999949	OPC	up
Tk1	0.939048	0.540046	1.42645	0.378594	0.70499	0.999949	OPC	up
Aldh1l1	1.58256	0.539779	1.18703	0.45473	0.649304	0.999949	OPC	up
Camk1g	0.75391902771183394	0.539373	1.60376	0.336318	0.736631	0.999949	OPC	up
Psmd2	7.18311	0.53844	0.654752	0.822357	0.410874	0.999949	OPC	up
Plekha7	4.95484	0.538378	0.693862	0.775915	0.437799	0.999949	OPC	up
Tasp1	20.1646	0.538231	0.342391	1.57198	0.115956	0.999949	OPC	up
Zfp992	0.400094	0.537424	2.48706	0.216088	0.828919	0.999949	OPC	up
H2-T24	1.13451	0.537128	1.35608	0.396089	0.692039	0.999949	OPC	up
Spag5	1.09027	0.536983	1.45217	0.369779	0.711547	0.999949	OPC	up
Thyn1	3.40147	0.536882	0.808158	0.664328	0.50648	0.999949	OPC	up
Tuba4a	11.5434	0.536598	0.461151	1.16361	0.244584	0.999949	OPC	up
Mtrf1l	4.00692	0.536222	0.787009	0.681341	0.495656	0.999949	OPC	up
Lrsam1	3.33908	0.536153	0.837986	0.639811	0.522295	0.999949	OPC	up
Smarcd3	7.16497	0.536124	0.551825	0.971546	0.331277	0.999949	OPC	up
Mtrr	2.48097	0.535883	1.00715	0.532079	0.594671	0.999949	OPC	up
Atg2b	7.12465	0.535853	0.559298	0.958081	0.338022	0.999949	OPC	up
Crk	12.6703	0.535698	0.419882	1.27583	0.202016	0.999949	OPC	up
Efr3b	11.4883	0.535552	0.435116	1.23083	0.218388	0.999949	OPC	up
Tlnrd1	1.56866	0.535431	1.17509	0.45565	0.648642	0.999949	OPC	up
Slc35c2	2.04796	0.534977	0.985635	0.542775	0.587285	0.999949	OPC	up
Ubxn6	4.73482	0.534822	0.705742	0.757815	0.448562	0.999949	OPC	up
Mfap1b	3.07364	0.534784	0.840771	0.636064	0.524735	0.999949	OPC	up
Wrap73	2.52848	0.534622	0.919123	0.581665	0.560792	0.999949	OPC	up
Stk19	6.2167	0.534551	0.591949	0.903035	0.366507	0.999949	OPC	up
Ubtf	7.20782	0.534402	0.552621	0.967032	0.333528	0.999949	OPC	up
Dnah6	1.50997	0.534165	1.21596	0.439296	0.660447	0.999949	OPC	up
Nras	5.65549	0.534025	0.622703	0.857592	0.391118	0.999949	OPC	up
Ccdc60	0.535163	0.533202	2.44167	0.218376	0.827136	0.999949	OPC	up
Zfp11	1.1443	0.533049	1.36439	0.390686	0.696029	0.999949	OPC	up
Dram1	1.58794	0.532894	1.13838	0.468117	0.639701	0.999949	OPC	up
Rmi1	2.75737	0.532524	0.929043	0.573196	0.566512	0.999949	OPC	up
Slc39a1	1.59405	0.532416	1.20156	0.443104	0.657691	0.999949	OPC	up
Ppp4r3a	16.515	0.532395	0.374906	1.42008	0.155585	0.999949	OPC	up
Hadh	1.22598	0.532355	1.32332	0.402287	0.687473	0.999949	OPC	up
Fam171a2	5.3652	0.532295	0.672626	0.791368	0.42873	0.999949	OPC	up
Insc	1.11619	0.532284	1.46545	0.363222	0.716439	0.999949	OPC	up
Xrcc2	1.02988	0.53205	1.51692	0.350745	0.72578	0.999949	OPC	up
H13	8.96114	0.531319	0.497114	1.06881	0.285156	0.999949	OPC	up
Rprml	1.514	0.531255	1.33831	0.396961	0.691397	0.999949	OPC	up
Mmd2	29.2024	0.531073	0.278837	1.9046	0.0568318	0.999949	OPC	up
Cttn	8.01573	0.530935	0.54011	0.983014	0.325601	0.999949	OPC	up
Mepce	2.26861	0.530612	0.964218	0.550303	0.582112	0.999949	OPC	up
Abhd10	4.026	0.530533	0.792722	0.669256	0.503332	0.999949	OPC	up
Plscr4	10.8325	0.530506	0.470771	1.12689	0.25979	0.999949	OPC	up
Dnaic1	0.525075	0.530061	2.30926	0.229537	0.818451	0.999949	OPC	up
Mfge8	4.21051	0.529451	0.742162	0.71339	0.475604	0.999949	OPC	up
Hirip3	2.94556	0.52926	0.858518	0.616481	0.537577	0.999949	OPC	up
Swt1	18.6536	0.52918	0.375262	1.41016	0.158493	0.999949	OPC	up
Tctn1	2.82774	0.52908123688642394	0.916137	0.577513	0.563593	0.999949	OPC	up
Adipor1	3.67627	0.528935	0.783305	0.67526	0.49951	0.999949	OPC	up
Tle3	5.37991	0.528422	0.63723	0.829248	0.406964	0.999949	OPC	up
Gramd1a	10.1878	0.528141	0.465297	1.13506	0.256349	0.999949	OPC	up
Panx2	2.83368	0.528092	0.90955	0.580608	0.561505	0.999949	OPC	up
Gid8	1.95692	0.528025	1.0464	0.50461	0.613833	0.999949	OPC	up
Rab11fip2	21.6866	0.527919	0.333109	1.58482	0.113006	0.999949	OPC	up
Vmn2r85	1.22339	0.527901	1.32707	0.397794	0.690782	0.999949	OPC	up
Phka2	10.2811	0.527765	0.47587	1.10905	0.267407	0.999949	OPC	up
Dcun1d1	13.4514	0.527722	0.410895	1.28432	0.199029	0.999949	OPC	up
Slc17a6	1.35297	0.527487	1.28682	0.409914	0.68186912390671806	0.999949	OPC	up
Tmem50b	3.12088	0.527455	0.873402	0.603909	0.545904	0.999949	OPC	up
Elp6	3.10577	0.52742	0.876916	0.601449	0.547541	0.999949	OPC	up
Gpn3	2.5215	0.526819	0.945015	0.557472	0.577205	0.999949	OPC	up
S1pr1	7.01031	0.526739	0.563542	0.934693	0.349947	0.999949	OPC	up
Pnlip	7.42688	0.526718	0.571176	0.922163	0.356443	0.999949	OPC	up
Igfbp3	3.72249	0.526349	0.779501	0.675237	0.499525	0.999949	OPC	up
Slx4	1.57512	0.525973	1.15367	0.455912	0.648453	0.999949	OPC	up
Col5a3	5.1122	0.525894	0.690189	0.761957	0.446086	0.999949	OPC	up
Dus3l	4.08577	0.525714	0.730422	0.71974	0.471685	0.999949	OPC	up
Bmp2k	5.26419	0.525709	0.652332	0.805893	0.420305	0.999949	OPC	up
Ppil4	11.3719	0.525583	0.454213	1.15713	0.247219	0.999949	OPC	up
Siva1	1.29613	0.525289	1.26684	0.414646	0.678401	0.999949	OPC	up
Gad2	3.80082	0.525232	0.761248	0.689962	0.490218	0.999949	OPC	up
Zfp874b	3.0748	0.52473	0.851261	0.616415	0.537621	0.999949	OPC	up
Ubl4a	2.0233	0.524665	1.1269	0.465582	0.641515	0.999949	OPC	up
Ctxn1	7.65407	0.523254	0.578849	0.903956	0.366019	0.999949	OPC	up
Hspa2	1.19424	0.523036	1.33789	0.39094	0.695842	0.999949	OPC	up
Safb	13.3553	0.522936	0.408916	1.27883	0.200955	0.999949	OPC	up
Kcnk9	4.80853	0.522428	0.727861	0.717758	0.472907	0.999949	OPC	up
Hook2	7.18007	0.521922	0.555175	0.940104	0.347164	0.999949	OPC	up
Dynlt3	4.38413	0.521809	0.697175	0.748461	0.454182	0.999949	OPC	up
Gramd2	1.03945	0.521625	1.41939	0.367499	0.713247	0.999949	OPC	up
Chkb	4.35051	0.521032	0.701244	0.743011	0.457475	0.999949	OPC	up
Med27	15.9958	0.520925	0.385713	1.35055	0.17684	0.999949	OPC	up
Ddx60	1.85739	0.520904	1.08612	0.479602	0.631511	0.999949	OPC	up
Qpctl	2.45303	0.520639	0.927575	0.56129	0.5746	0.999949	OPC	up
Ldah	12.7693	0.520616	0.413539	1.25893	0.208056	0.999949	OPC	up
Stpg2	1.48544	0.520471	1.24389	0.418422	0.675639	0.999949	OPC	up
Samd15	0.549141	0.520114	1.9618	0.265121	0.790916	0.999949	OPC	up
Prrt1	7.59158	0.519878	0.539738	0.963203	0.335446	0.999949	OPC	up
Usp11	8.46183	0.519491	0.515377	1.00798	0.313462	0.999949	OPC	up
Srsf4	14.4919	0.519477	0.392597	1.32318	0.185775	0.999949	OPC	up
Zim1	1.34827	0.519315	1.36806	0.3796	0.704242	0.999949	OPC	up
Tspan33	1.77254	0.519164	1.13659	0.456775	0.647833	0.999949	OPC	up
Smim10l2a	0.700154	0.518555	1.85458	0.279607	0.779779	0.999949	OPC	up
Mcat	1.53978	0.518533	1.17985	0.439492	0.660305	0.999949	OPC	up
Lor	0.592208	0.517654	2.04836	0.252717	0.800487	0.999949	OPC	up
Ints5	0.909776	0.517581	1.59426	0.324654	0.745443	0.999949	OPC	up
Zfp598	4.91769	0.517381	0.671483	0.770506	0.441	0.999949	OPC	up
Tmem251	1.29908	0.51692	1.26799	0.407668	0.683518	0.999949	OPC	up
Mybl1	5.62739	0.516694	0.619622	0.833886	0.404345	0.999949	OPC	up
Rhbdd1	4.47948	0.516577	0.738814	0.699197	0.484429	0.999949	OPC	up
Gm14391	1.09837	0.516575	1.47998	0.349041	0.727058	0.999949	OPC	up
Sec23a	9.30157	0.516559	0.482655	1.07025	0.284509	0.999949	OPC	up
Rasl11b	2.94487	0.51645	0.883667	0.584439	0.558925	0.999949	OPC	up
Spag4	0.452487	0.516098	2.25461	0.228908	0.818941	0.999949	OPC	up
Psma2	9.46815	0.51602	0.489833	1.05346	0.29213	0.999949	OPC	up
Fan1	2.87359	0.515999	0.888693	0.580626	0.561492	0.999949	OPC	up
Cercam	1.97219	0.515647	1.05094	0.490654	0.623671	0.999949	OPC	up
Scrt1	2.88229	0.515336	0.886513	0.581307	0.561034	0.999949	OPC	up
Mettl3	3.32893	0.515256	0.817273	0.630458	0.528395	0.999949	OPC	up
Ccdc77	5.31417	0.51524	0.636669	0.809274	0.418357	0.999949	OPC	up
Sumf2	5.17805	0.515061	0.660368	0.779961	0.435414	0.999949	OPC	up
Xpo1	19.543	0.51504	0.341065	1.51009	0.131019	0.999949	OPC	up
1700019D03Rik	5.02093	0.515014	0.692168	0.744059	0.456841	0.999949	OPC	up
Erlin1	7.0918	0.514638	0.568655	0.90501	0.36546	0.999949	OPC	up
Bag2	2.34626	0.514359	0.993645	0.517648	0.604704	0.999949	OPC	up
Bcl7c	7.35652	0.514244	0.582183	0.883302	0.377073	0.999949	OPC	up
Rnf34	7.98839	0.512971	0.539989	0.949966	0.342129	0.999949	OPC	up
Blvra	4.09795	0.512955	0.760192	0.67477	0.499822	0.999949	OPC	up
Adamts5	3.37149	0.51255	0.816479	0.62775685319335806	0.530163	0.999949	OPC	up
Gbe1	6.40259	0.512506	0.593443	0.863615	0.387799	0.999949	OPC	up
Polg2	1.60997	0.512171	1.16892	0.438159	0.661271	0.999949	OPC	up
Lrp5	5.72292	0.511893	0.626545	0.817009	0.413923	0.999949	OPC	up
Frg1	7.94364	0.511593	0.52553	0.973479	0.330315	0.999949	OPC	up
Fam89a	1.22892	0.511342	1.31609	0.38853	0.697624	0.999949	OPC	up
Pcdhga1	0.586918	0.511177	1.95321	0.261711	0.793544	0.999949	OPC	up
Trmt1	6.79888	0.510913	0.594634	0.859205	0.390227	0.999949	OPC	up
Igtp	0.398402	0.510802	2.35932	0.216504	0.828595	0.999949	OPC	up
Tsen2	8.84256	0.51078	0.527316	0.968641	0.332724	0.999949	OPC	up
Dnajb12	4.04366	0.510487	0.72883	0.70042	0.483665	0.999949	OPC	up
Ddx27	4.37893	0.510348	0.70449	0.724422	0.468807	0.999949	OPC	up
Ric1	11.9848	0.510025	0.435959	1.16989	0.242044	0.999949	OPC	up
Ckmt1	4.23359	0.509912	0.729777	0.698723	0.484725	0.999949	OPC	up
Tmem107	1.03382	0.509671	1.38015	0.369287	0.711914	0.999949	OPC	up
Ttll3	3.14315	0.509545	0.849544	0.599787	0.548648	0.999949	OPC	up
Slc25a5	9.40303	0.509354	0.51542	0.98823	0.32304	0.999949	OPC	up
Prdm5	16.152574626961002	0.509274	0.384742	1.32368	0.18561	0.999949	OPC	up
Gm16286	6.34744	0.508416	0.594802	0.854764	0.392682	0.999949	OPC	up
Wdr11	6.79121	0.508395	0.584617	0.869622	0.384507	0.999949	OPC	up
Slc2a9	1.5816	0.508094	1.19944	0.423608	0.671852	0.999949	OPC	up
Msl3l2	2.04581	0.507409	1.01737	0.498748	0.617957	0.999949	OPC	up
Exosc9	3.84063	0.507099	0.747956	0.677979	0.497785	0.999949	OPC	up
Zfp57	3.19742	0.507048	0.835071	0.607191	0.543724	0.999949	OPC	up
Zfp563	4.78504	0.506752	0.672788	0.753212	0.451323	0.999949	OPC	up
Cyp2r1	0.834778	0.506639	1.95993	0.258498	0.796023	0.999949	OPC	up
Dnajc17	3.99624	0.506581	0.737011	0.687346	0.491865	0.999949	OPC	up
Ptgds	23.8332	0.506575	0.377897	1.34051	0.180079	0.999949	OPC	up
Ankrd33b	5.32422	0.506426	0.676775	0.748293	0.454283	0.999949	OPC	up
AI413582	0.851378	0.506173	1.64948	0.306868	0.758944	0.999949	OPC	up
Golga2	5.8744	0.505977	0.604808	0.836591	0.402823	0.999949	OPC	up
Samd1	2.1429	0.50589	0.9804	0.516004	0.605852	0.999949	OPC	up
Gli2	1.70473	0.505658	1.19985	0.421433	0.673439	0.999949	OPC	up
Lgr5	9.58196	0.505504	0.519343	0.973353	0.330378	0.999949	OPC	up
Gmppb	0.359284	0.505043	2.59883	0.194335	0.845914	0.999949	OPC	up
Slc30a1	2.13916	0.504776	1.11092	0.454378	0.649557	0.999949	OPC	up
Nkiras1	8.8944	0.504693	0.50433	1.00072	0.316963	0.999949	OPC	up
Zbtb24	3.59223	0.504631	0.809182	0.623632	0.53287	0.999949	OPC	up
Pmm2	7.44416	0.504201	0.563	0.895561	0.370487	0.999949	OPC	up
Greb1l	12.6499	0.504155	0.449797	1.12085	0.262351	0.999949	OPC	up
Lrrc19	2.10412	0.503164	1.03538	0.485969	0.626989	0.999949	OPC	up
Aldh16a1	0.847602	0.502917	1.78664	0.281488	0.778336	0.999949	OPC	up
Kank3	1.04543	0.502528	1.47186	0.341423	0.732785	0.999949	OPC	up
Ulk3	3.11281	0.502197	0.890274	0.564093	0.572691	0.999949	OPC	up
Slc9a7	17.7307	0.501845	0.364212	1.37789	0.168236	0.999949	OPC	up
Ngrn	3.31988	0.501782	0.84075	0.596826	0.550623	0.999949	OPC	up
Snapin	4.07078	0.501444	0.827392	0.606054	0.544479	0.999949	OPC	up
Kcnrg	4.55804	0.501087	0.701383	0.714427	0.474963	0.999949	OPC	up
Trhde	18.944	0.500847	0.364797	1.37295	0.169769	0.999949	OPC	up
Cul7	3.39293	0.49997	0.803318	0.622381	0.533691	0.999949	OPC	up
Pde1a	61.2679	0.4999	0.209374	2.3875933414034902	0.0169591	0.999949	OPC	up
Prag1	4.40967	0.499759	0.718543	0.695518	0.486731	0.999949	OPC	up
Rps5	10.6906	0.499613	0.501413	0.996411	0.319051	0.999949	OPC	up
Pias3	2.41836	0.499552	0.958268	0.521307	0.602153	0.999949	OPC	up
BC004004	5.62423	0.49952	0.636578	0.784697	0.432632	0.999949	OPC	up
Zfp868	2.85693	0.498568	0.931339	0.535323	0.592426	0.999949	OPC	up
Usp2	10.4166	0.498466	0.463505	1.07543	0.282184	0.999949	OPC	up
Chka	28.424	0.498456	0.286077	1.74238	0.0814414	0.999949	OPC	up
G6pc3	3.88516	0.498438	0.818845	0.608709	0.542717	0.999949	OPC	up
Abca9	0.805666	0.498292	1.64633	0.302668	0.762143	0.999949	OPC	up
Cyren	1.21387	0.497749	1.34125	0.37111	0.710556	0.999949	OPC	up
Vsig10	4.93448	0.497672	0.69972	0.711245	0.476933	0.999949	OPC	up
Zfp770	5.06549	0.497552	0.69671	0.714145	0.475137	0.999949	OPC	up
Ascl1	1.44257	0.497203	1.28581	0.386685	0.698989	0.999949	OPC	up
Casp9	1.77339	0.497124	1.13729	0.437113	0.662029	0.999949	OPC	up
Ahr	0.904991	0.496952	1.58546	0.313444	0.753943	0.999949	OPC	up
Mphosph8	17.0534	0.496822	0.364227	1.36405	0.172553	0.999949	OPC	up
Ptgr2	3.05217	0.496735	0.8709	0.57037	0.568427	0.999949	OPC	up
Itm2a	0.81039	0.496454	1.65874	0.299296	0.764714	0.999949	OPC	up
Kcnf1	3.08249	0.496364	0.831454	0.596983	0.550519	0.999949	OPC	up
Pcdhga7	0.878135	0.495873	1.6086	0.308264	0.757882	0.999949	OPC	up
Kcnip2	4.53067	0.495232	0.693884	0.71371	0.475406	0.999949	OPC	up
Limd2	1.28753	0.495155	1.32309	0.374241	0.708225	0.999949	OPC	up
Tmf1	7.33315	0.495125	0.559551	0.884861	0.376232	0.999949	OPC	up
Cyc1	6.92793	0.49498	0.579109	0.854728	0.392702	0.999949	OPC	up
Esf1	12.9425	0.494585	0.429008	1.15286	0.248968	0.999949	OPC	up
Tmem170	0.843908	0.494275	1.78613	0.27673	0.781987	0.999949	OPC	up
Hyal1	0.984125	0.493894	1.54235	0.320222	0.7488	0.999949	OPC	up
Zbtb26	2.11539	0.493469	1.0192	0.484173	0.628263	0.999949	OPC	up
Atp23	1.5786	0.493449	1.1421	0.432055	0.665702	0.999949	OPC	up
1110038F14Rik	4.94488	0.493398	0.742594	0.664424	0.506419	0.999949	OPC	up
Map7d1	7.99502	0.493392	0.557326	0.885284	0.376003	0.999949	OPC	up
Tgs1	11.5003	0.493322	0.45632	1.08109	0.279657	0.999949	OPC	up
Phf21b	6.974	0.493138	0.561501	0.878251	0.379808	0.999949	OPC	up
Dhdds	13.5098	0.493058	0.420847	1.17159	0.241364	0.999949	OPC	up
Uhmk1	7.40775	0.492949	0.546163	0.902567	0.366756	0.999949	OPC	up
Pde4dip	56.6758	0.492576	0.206183	2.38902	0.0168933	0.999949	OPC	up
Hsdl2	3.94141	0.491292	0.7594	0.646948	0.517666	0.999949	OPC	up
Rnf139	4.24667	0.49105	0.751608	0.653333	0.513542	0.999949	OPC	up
Mutyh	1.25738	0.491021	1.38715	0.353978	0.723355	0.999949	OPC	up
Aox2	0.154177	0.491002	3.15186	0.155782	0.876205	0.999949	OPC	up
Adamtsl2	0.154177	0.491002	3.15186	0.155782	0.876205	0.999949	OPC	up
Sfn	0.154177	0.491002	3.15186	0.155782	0.876205	0.999949	OPC	up
Car5a	0.154177	0.491002	3.15186	0.155782	0.876205	0.999949	OPC	up
Pcbd1	0.154177	0.491002	3.15186	0.155782	0.876205	0.999949	OPC	up
4930507D05Rik	0.154177	0.491002	3.15186	0.155782	0.876205	0.999949	OPC	up
Ovca2	0.154177	0.491002	3.15186	0.155782	0.876205	0.999949	OPC	up
1700001K19Rik	0.154177	0.491002	3.15186	0.155782	0.876205	0.999949	OPC	up
Susd3	0.154177	0.491002	3.15186	0.155782	0.876205	0.999949	OPC	up
Prss52	0.154177	0.491002	3.15186	0.155782	0.876205	0.999949	OPC	up
Fkbp11	0.154177	0.491002	3.15186	0.155782	0.876205	0.999949	OPC	up
Iqcg	0.154177	0.491002	3.15186	0.155782	0.876205	0.999949	OPC	up
Erg	0.154177	0.491002	3.15186	0.155782	0.876205	0.999949	OPC	up
Itpr3	0.154177	0.491002	3.15186	0.155782	0.876205	0.999949	OPC	up
Cd14	0.154177	0.491002	3.15186	0.155782	0.876205	0.999949	OPC	up
Srpx2	0.154177	0.491002	3.15186	0.155782	0.876205	0.999949	OPC	up
Chrng	0.154177	0.491002	3.15186	0.155782	0.876205	0.999949	OPC	up
Sphkap	11.1775	0.490615	0.456051	1.07579	0.282021	0.999949	OPC	up
Dynlt1a	2.91258	0.490528	0.888134	0.552312	0.580734	0.999949	OPC	up
Matn2	3.367	0.489663	0.808932	0.605321	0.544966	0.999949	OPC	up
Abca8b	17.3881	0.489625	0.376547	1.3003	0.193497	0.999949	OPC	up
Shq1	3.4185	0.489446	0.817346	0.598824	0.54929	0.999949	OPC	up
Hebp2	0.382236	0.489403	2.39036	0.204741	0.837775	0.999949	OPC	up
Trim47	0.382236	0.489403	2.39036	0.204741	0.837775	0.999949	OPC	up
Sdhaf2	4.55507	0.489376	0.701608	0.697507	0.485486	0.999949	OPC	up
Lsm11	1.4299	0.488912	1.34104	0.364576	0.715428	0.999949	OPC	up
Lyrm4	2.97126	0.48886598071369203	0.860507	0.568114	0.569958	0.999949	OPC	up
Per1	5.29958	0.48837	0.671068	0.72775	0.466767	0.999949	OPC	up
Zc3h18	6.81452	0.4879	0.56437	0.864504	0.387311	0.999949	OPC	up
C1qtnf7	0.409202	0.487719	2.50065	0.195037	0.845364	0.999949	OPC	up
Rpl7l1	2.91822	0.487647	0.89652	0.543934	0.586487	0.999949	OPC	up
Camsap3	2.03797	0.487344	1.05536	0.46178	0.644239	0.999949	OPC	up
Scn1b	18.6227	0.487278	0.367977	1.32421	0.185434	0.999949	OPC	up
Rnps1	9.90972	0.487148	0.4718	1.03253	0.301823	0.999949	OPC	up
Nus1	6.35795	0.487007	0.595498	0.817813	0.413464	0.999949	OPC	up
Gatad1	7.87038	0.486639	0.566637	0.85882	0.39044	0.999949	OPC	up
Bod1l	21.7457	0.48628	0.32019	1.51872	0.128832	0.999949	OPC	up
Chchd7	1.45895	0.486128	1.20354	0.403914	0.686276	0.999949	OPC	up
Cfap74	1.35594	0.485982	1.33828	0.36314	0.7165	0.999949	OPC	up
Klhl42	2.88331	0.485864	0.906589	0.535925	0.59201	0.999949	OPC	up
Snupn	4.87206	0.485708	0.737665	0.658439	0.510256	0.999949	OPC	up
Tstd2	4.67429	0.485624	0.672292	0.72234	0.470085	0.999949	OPC	up
Zcchc4	8.15543	0.485454	0.535086	0.907245	0.364277	0.999949	OPC	up
Dock6	2.04688	0.485159	1.04137	0.465884	0.641299	0.999949	OPC	up
Hpgd	1.33417	0.485023	1.45872	0.332499	0.739512	0.999949	OPC	up
Dffb	2.20243	0.48493	1.04166	0.465537	0.641547	0.999949	OPC	up
Crls1	3.52434	0.484926	0.772038	0.628111	0.529931	0.999949	OPC	up
Hdac1	8.89774	0.484498	0.514111	0.9424	0.345988	0.999949	OPC	up
Ndufb4	5.6803	0.484292	0.661436	0.732183	0.464057	0.999949	OPC	up
Accs	3.14726	0.484264	0.828727	0.584347	0.558987	0.999949	OPC	up
Yipf2	2.70403	0.483572	0.880861	0.548976	0.583022	0.999949	OPC	up
Shisa7	11.6204	0.483459	0.437375	1.10536	0.269002	0.999949	OPC	up
Galnt7	13.0925	0.483333	0.406984	1.1876	0.234992	0.999949	OPC	up
Birc2	14.6267	0.483221	0.400103	1.20774	0.227146	0.999949	OPC	up
Hyls1	0.768938	0.483054	1.76424	0.273802	0.784237	0.999949	OPC	up
Qdpr	5.77441	0.482678	0.618018	0.781009	0.434797	0.999949	OPC	up
Gabarap	6.55851	0.482246	0.619787	0.778083	0.43652	0.999949	OPC	up
Pepd	11.1256	0.482189	0.451114	1.06888	0.285122	0.999949	OPC	up
Glra3	1.4335	0.482047	1.20529	0.399942	0.689199	0.999949	OPC	up
Scoc	8.17907	0.48194	0.540787	0.891183	0.372831	0.999949	OPC	up
8030462N17Rik	16.3026	0.481902	0.372001	1.29543	0.195171	0.999949	OPC	up
Exog	2.6687	0.48182	0.902373	0.533948	0.593378	0.999949	OPC	up
Vkorc1	0.897313	0.481436	1.57794	0.305104	0.760287	0.999949	OPC	up
Ndufb3	9.86659	0.48097	0.48385	0.994049	0.320199	0.999949	OPC	up
Tbc1d10b	2.63097	0.48042	0.912255	0.526629	0.598451	0.999949	OPC	up
Sept4	4.58224	0.480145	0.68665	0.699258	0.484391	0.999949	OPC	up
Slc37a3	5.60256	0.480071	0.65091	0.737538	0.460795	0.999949	OPC	up
Cela1	0.412078	0.479716	2.32572	0.206266	0.836583	0.999949	OPC	up
Foxm1	0.321983	0.479323	2.55376	0.187693	0.851117	0.999949	OPC	up
Tceanc	0.321983	0.479323	2.55376	0.187693	0.851117	0.999949	OPC	up
Pdk3	5.97252	0.47917	0.605323	0.791594	0.428598	0.999949	OPC	up
Zswim9	2.80593	0.47894	0.912145	0.52507	0.599534	0.999949	OPC	up
Tmem141	1.26121	0.47884	1.31459	0.364251	0.71567	0.999949	OPC	up
Zyg11b	23.6253	0.478643	0.305947	1.56447	0.117708	0.999949	OPC	up
Slco5a1	2.01766	0.478291	1.06936	0.447268	0.654682	0.999949	OPC	up
Kmt5c	2.57577	0.478161	0.906702	0.527363	0.597942	0.999949	OPC	up
Zfp109	0.53656	0.477438	2.11151	0.226112	0.821115	0.999949	OPC	up
Gpr137b	2.69357	0.477127	0.931219	0.512369	0.608393	0.999949	OPC	up
Chrm3	26.524	0.477072	0.325769	1.46445	0.143071	0.999949	OPC	up
Srsf9	3.15398	0.477024	0.853549	0.558871	0.576249	0.999949	OPC	up
Enox2	17.8812	0.476942	0.363748	1.31119	0.189794	0.999949	OPC	up
Sspn	1.4788	0.476636	1.25203	0.380691	0.703432	0.999949	OPC	up
Suox	0.458646	0.475546	2.37243	0.200447	0.841131	0.999949	OPC	up
Stx2	3.68936	0.475545	0.796993	0.596674	0.550725	0.999949	OPC	up
Naa60	5.75226	0.475517	0.621101	0.765603	0.443912	0.999949	OPC	up
Rnf10	11.3389	0.475228	0.447098	1.06292	0.28782	0.999949	OPC	up
Tcf3	6.03809	0.475008	0.612092	0.77604	0.437725	0.999949	OPC	up
Grip1	108.844	0.474081	0.168292	2.81701	0.00484734	0.999949	OPC	up
Hps4	8.41341	0.473327	0.512607	0.923372	0.355813	0.999949	OPC	up
Pogz	21.78	0.473152	0.324963	1.45602	0.145388	0.999949	OPC	up
Gcnt2	1.3181	0.473077	1.28924	0.366943	0.713662	0.999949	OPC	up
Abcb1b	5.9118	0.472716	0.638936	0.739849	0.459392	0.999949	OPC	up
Arxes2	3.2307	0.472565	0.915759	0.516036	0.605829	0.999949	OPC	up
Nedd1	4.05106	0.472496	0.737228	0.640909	0.521582	0.999949	OPC	up
Dnpep	2.42922	0.472167	0.938706	0.502998	0.614965	0.999949	OPC	up
Clstn2	39.2388	0.471569	0.290112	1.62547	0.104062	0.999949	OPC	up
Tnxb	0.576611	0.471541	2.20225	0.214118	0.830455	0.999949	OPC	up
Fam234b	6.99737	0.471525	0.564062	0.835946	0.403185	0.999949	OPC	up
Map2k3	1.77331	0.471261	1.15024	0.409706	0.682022	0.999949	OPC	up
Angptl7	0.138012	0.470826	3.14822	0.149553	0.881117	0.999949	OPC	up
Kpna7	0.138012	0.470826	3.14822	0.149553	0.881117	0.999949	OPC	up
Gm4969	0.138012	0.470826	3.14822	0.149553	0.881117	0.999949	OPC	up
Ddi1	0.138012	0.470826	3.14822	0.149553	0.881117	0.999949	OPC	up
Pih1d2	0.138012	0.470826	3.14822	0.149553	0.881117	0.999949	OPC	up
Ect2l	0.138012	0.470826	3.14822	0.149553	0.881117	0.999949	OPC	up
Gm32687	0.138012	0.470826	3.14822	0.149553	0.881117	0.999949	OPC	up
Odf4	0.138012	0.470826	3.14822	0.149553	0.881117	0.999949	OPC	up
Cfap44	0.138012	0.470826	3.14822	0.149553	0.881117	0.999949	OPC	up
Igfals	0.138012	0.470826	3.14822	0.149553	0.881117	0.999949	OPC	up
Baiap3	0.138012	0.470826	3.14822	0.149553	0.881117	0.999949	OPC	up
Gpsm3	0.138012	0.470826	3.14822	0.149553	0.881117	0.999949	OPC	up
Prr22	0.138012	0.470826	3.14822	0.149553	0.881117	0.999949	OPC	up
Gm5751	0.138012	0.470826	3.14822	0.149553	0.881117	0.999949	OPC	up
Nxph2	0.256085	0.470693	3.15176	0.149343	0.881283	0.999949	OPC	up
Lrrc71	0.256085	0.470693	3.15176	0.149343	0.881283	0.999949	OPC	up
Papolb	0.256085	0.470693	3.15176	0.149343	0.881283	0.999949	OPC	up
Pirb	0.256085	0.470693	3.15176	0.149343	0.881283	0.999949	OPC	up
Alpk3	0.256085	0.470693	3.15176	0.149343	0.881283	0.999949	OPC	up
Clhc1	0.256085	0.470693	3.15176	0.149343	0.881283	0.999949	OPC	up
1700086D15Rik	0.256085	0.470693	3.15176	0.149343	0.881283	0.999949	OPC	up
A830005F24Rik	0.256085	0.470693	3.15176	0.149343	0.881283	0.999949	OPC	up
2610021A01Rik	4.93196	0.470374	0.667758	0.704409	0.481178	0.999949	OPC	up
Plec	5.95979	0.46995	0.611749	0.768208	0.442364	0.999949	OPC	up
Agbl3	5.3953	0.469648	0.643502	0.729831	0.46549345087273297	0.999949	OPC	up
Ppp1r14a	1.29109	0.469513	1.33086	0.352788	0.724247	0.999949	OPC	up
Vps26c	4.73711	0.469359	0.69891	0.671558	0.501865	0.999949	OPC	up
Lcat	2.21492	0.469352	0.97167	0.483037	0.62907	0.999949	OPC	up
Mpp5	15.395	0.469227	0.389933	1.20335	0.228839	0.999949	OPC	up
Gramd1b	33.4137	0.468761	0.297422	1.57608	0.115007	0.999949	OPC	up
Rad21	8.92814	0.468738	0.489729	0.957138	0.338498	0.999949	OPC	up
Erich1	3.29791	0.468732	0.804906	0.582343	0.560335	0.999949	OPC	up
Abhd3	8.43349	0.468615	0.50752	0.923343	0.355828	0.999949	OPC	up
Med21	4.7873	0.468299	0.742363	0.630822	0.528157	0.999949	OPC	up
Tcea2	1.52499	0.468224	1.25417	0.373333	0.708901	0.999949	OPC	up
Slc38a2	22.8577	0.468053	0.338886	1.38115	0.167232	0.999949	OPC	up
Ankrd13d	4.69922	0.467783	0.698933	0.669281	0.503316	0.999949	OPC	up
Golga7	4.85594	0.467267	0.697656	0.669767	0.503006	0.999949	OPC	up
Atp6v1d	13.3837	0.467027	0.410675	1.13722	0.255448	0.999949	OPC	up
Setd1b	7.14969	0.466962	0.556099	0.839712	0.40107	0.999949	OPC	up
Kctd20	6.39841	0.466867	0.596866	0.782196	0.434099	0.999949	OPC	up
Sirt4	3.44756	0.466545	0.79194	0.589116	0.555783	0.999949	OPC	up
Gnb5	7.94108	0.466368	0.544978	0.855756	0.392133	0.999949	OPC	up
Tst	1.86328	0.466257	1.16694	0.399555	0.689484	0.999949	OPC	up
Psmb3	9.85783	0.466195	0.49221	0.947146	0.343564	0.999949	OPC	up
Zfp112	2.75207	0.466174	0.906815	0.514078	0.607197	0.999949	OPC	up
Oscar	0.53875	0.466079	2.14444	0.217343	0.827941	0.999949	OPC	up
Nap1l3	3.97293	0.465695	0.737579	0.631384	0.52779	0.999949	OPC	up
Tmtc1	18.4381	0.465609	0.36432	1.27802	0.201241	0.999949	OPC	up
Mcm10	0.716848	0.465553	1.84544	0.252272	0.800831	0.999949	OPC	up
Tmem144	4.13741	0.465471	0.76969	0.604751	0.545345	0.999949	OPC	up
Rrn3	6.85658	0.465257	0.584403	0.796124	0.42596	0.999949	OPC	up
Zc3h7b	14.8117	0.465123	0.387454	1.20046	0.229961	0.999949	OPC	up
6720489N17Rik	2.13039	0.465097	1.00849	0.461182	0.644668	0.999949	OPC	up
Dcp2	6.41711	0.465027	0.597989	0.777652	0.436774	0.999949	OPC	up
Fgf2	1.82244	0.465025	1.12095	0.414849	0.678252	0.999949	OPC	up
Rnf111	15.0218	0.464779	0.396606	1.17189	0.241241	0.999949	OPC	up
Ahsa2	4.21332	0.464728	0.720701	0.644828	0.519038	0.999949	OPC	up
Lrpap1	7.53218	0.464622	0.553108	0.840021	0.400897	0.999949	OPC	up
Sgf29	3.63527	0.464468	0.758616	0.612257	0.540368	0.999949	OPC	up
Akt1	5.94468	0.464388	0.625554	0.742363	0.457868	0.999949	OPC	up
Myg1	2.35287	0.464282	0.935382	0.496355	0.619644	0.999949	OPC	up
Ddt	1.54781	0.464221	1.19576	0.388222	0.697852	0.999949	OPC	up
Chst5	5.13748	0.464121	0.659433	0.703818	0.481546	0.999949	OPC	up
Hectd2	13.0069	0.464011	0.415201	1.11756	0.263755	0.999949	OPC	up
Acvr1b	6.6722	0.463523	0.570432	0.812583	0.416457	0.999949	OPC	up
Mvb12a	2.97404	0.463339	0.848534	0.546046	0.585034	0.999949	OPC	up
Lin9	4.24254	0.463248	0.798878	0.579873	0.562	0.999949	OPC	up
Dusp10	2.38212	0.463219	1.01943	0.454388	0.649549	0.999949	OPC	up
Smc1a	11.9655	0.463004	0.43704	1.05941	0.289414	0.999949	OPC	up
Naa35	11.4992	0.46293	0.455299	1.01676	0.309266	0.999949	OPC	up
Slc35e2	5.01975	0.462775	0.667616	0.693176	0.488199	0.999949	OPC	up
Egr3	7.56466	0.462687	0.547735	0.844728	0.398263	0.999949	OPC	up
Zbtb2	3.59609	0.462451	0.841791	0.549365	0.582755	0.999949	OPC	up
Mecom	0.167853	0.462442	3.14537	0.147023	0.883114	0.999949	OPC	up
Postn	0.167853	0.462442	3.14537	0.147023	0.883114	0.999949	OPC	up
P2ry13	0.167853	0.462442	3.14537	0.147023	0.883114	0.999949	OPC	up
Mcub	0.167853	0.462442	3.14537	0.147023	0.883114	0.999949	OPC	up
Tnfrsf9	0.167853	0.462442	3.14537	0.147023	0.883114	0.999949	OPC	up
Vmn1r21	0.167853	0.462442	3.14537	0.147023	0.883114	0.999949	OPC	up
Kcnk6	0.167853	0.462442	3.14537	0.147023	0.883114	0.999949	OPC	up
Sema3b	0.167853	0.462442	3.14537	0.147023	0.883114	0.999949	OPC	up
Ggt5	0.167853	0.462442	3.14537	0.147023	0.883114	0.999949	OPC	up
Tagap	0.167853	0.462442	3.14537	0.147023	0.883114	0.999949	OPC	up
Vmn2r120	0.167853	0.462442	3.14537	0.147023	0.883114	0.999949	OPC	up
Rab3il1	0.167853	0.462442	3.14537	0.147023	0.883114	0.999949	OPC	up
Ifit3b	0.167853	0.462442	3.14537	0.147023	0.883114	0.999949	OPC	up
Ndp	0.515276	0.462056	1.99661	0.231421	0.816988	0.999949	OPC	up
Teddm2	2.07308	0.462055	1.07058	0.431594	0.666036	0.999949	OPC	up
Oard1	1.92057	0.462003	1.06699	0.432996	0.665017	0.999949	OPC	up
Nipsnap1	8.462	0.461809	0.52023	0.887702	0.374701	0.999949	OPC	up
Tmem30a	23.854	0.461668	0.312428	1.47768	0.139495	0.999949	OPC	up
Rilpl1	5.39538	0.461623	0.634872	0.727112	0.467158	0.999949	OPC	up
Pgls	4.08694	0.461277	0.775211	0.595034	0.551821	0.999949	OPC	up
Mpdz	23.0031	0.461252	0.331524	1.39131	0.164132	0.999949	OPC	up
Pdcd7	3.98898	0.461039	0.76504	0.602634	0.546753	0.999949	OPC	up
Pld5	16.5704	0.460885	0.374321	1.23126	0.218227	0.999949	OPC	up
Abhd11	1.51818	0.460541	1.21652	0.378571	0.705006	0.999949	OPC	up
Dnajb9	2.23372	0.460522	1.02063	0.451213	0.651836	0.999949	OPC	up
Aida	7.1691	0.460243	0.587036	0.784011	0.433034	0.999949	OPC	up
Kctd2	4.99266	0.459984	0.674073	0.682394	0.49499	0.999949	OPC	up
Dkc1	3.00717	0.459761	0.83998	0.547348	0.58414	0.999949	OPC	up
Nomo1	6.04856	0.459019	0.632438	0.725793	0.467966	0.999949	OPC	up
Lipa	3.78181	0.458835	0.795869	0.576521	0.564263	0.999949	OPC	up
Aloxe3	0.401695	0.458742	2.72779	0.168173	0.866447	0.999949	OPC	up
1810024B03Rik	2.08223	0.458708	1.04138	0.440481	0.659588	0.999949	OPC	up
Fhl1	5.23931	0.458476	0.633379	0.723857	0.469153	0.999949	OPC	up
Arrdc1	1.43574	0.458402	1.32307	0.346468	0.728991	0.999949	OPC	up
Slc18b1	4.91753	0.458031	0.68884	0.664931	0.506095	0.999949	OPC	up
Bola1	1.5657	0.457617	1.22245	0.374345	0.708148	0.999949	OPC	up
Bex1	2.60553	0.456997	0.998827	0.457534	0.647287	0.999949	OPC	up
Icam5	4.70536	0.456983	0.672502	0.679526	0.496804	0.999949	OPC	up
Iqgap1	8.25402	0.456961	0.53386	0.855956	0.392022	0.999949	OPC	up
Fbf1	5.19262	0.456863	0.646107	0.707102	0.479503	0.999949	OPC	up
Yae1d1	5.81526	0.456781	0.620561	0.736078	0.461684	0.999949	OPC	up
Jmjd7	1.49795	0.456769	1.22633	0.372469	0.709543	0.999949	OPC	up
Bend5	0.663635	0.456189	1.87502	0.243298	0.807774	0.999949	OPC	up
Fahd2a	1.53098	0.456118	1.21085	0.376693	0.706402	0.999949	OPC	up
Nup205	9.43988	0.456065	0.485182	0.939988	0.347224	0.999949	OPC	up
Mrpl50	2.34813	0.455249	1.01038	0.450573	0.652297	0.999949	OPC	up
Anks1	12.0638	0.455157	0.45824	0.993272	0.320578	0.999949	OPC	up
Dkk2	1.16221	0.455089	1.45372	0.313052	0.754241	0.999949	OPC	up
Zfp932	11.9044	0.455086	0.431624	1.05436	0.29172	0.999949	OPC	up
Txlna	4.37793	0.454765	0.758873	0.599264	0.548997	0.999949	OPC	up
Rfc4	1.69996	0.454666	1.10626	0.410995	0.681076	0.999949	OPC	up
Fam120b	15.246	0.454551	0.379034	1.19924	0.230436	0.999949	OPC	up
Zfp54	1.0208	0.454471	1.51981	0.299032	0.764916	0.999949	OPC	up
Snx19	5.88429	0.454112	0.617981	0.734832	0.462442	0.999949	OPC	up
Cyp2j8	2.47216	0.453959	0.929022	0.488642	0.625095	0.999949	OPC	up
Spata1	4.78661	0.453733	0.677967	0.669256	0.503332	0.999949	OPC	up
Ndufa4	27.4273	0.453572	0.313438	1.44709	0.147872	0.999949	OPC	up
Zfp184	0.531442	0.453492	1.96721	0.230525	0.817684	0.999949	OPC	up
Coq7	2.19336	0.453484	0.972741	0.466192	0.641078	0.999949	OPC	up
Arrdc2	0.795493	0.4533	1.74108	0.260356	0.794589	0.999949	OPC	up
Irf3	4.67938	0.45321	0.683445	0.663127	0.507249	0.999949	OPC	up
Sox3	0.78825	0.453042	1.73617	0.260943	0.794137	0.999949	OPC	up
Psme3	2.14519	0.452988	1.02647	0.441306	0.658991	0.999949	OPC	up
Cav2	3.65068	0.452872	0.775892	0.583679	0.559436	0.999949	OPC	up
Ppa1	5.15481	0.452687	0.649105	0.697402	0.485551	0.999949	OPC	up
Rhbdd3	3.77276	0.45268	0.784748	0.576847	0.564042	0.999949	OPC	up
Ak8	0.300188	0.452521	2.61079	0.173327	0.862394	0.999949	OPC	up
Penk	0.300188	0.452521	2.61079	0.173327	0.862394	0.999949	OPC	up
Tmem88	0.300188	0.452521	2.61079	0.173327	0.862394	0.999949	OPC	up
Trim41	7.22602	0.452008	0.58491	0.772782	0.439651	0.999949	OPC	up
Lta4h	4.85301	0.451935	0.682339	0.662332	0.507758	0.999949	OPC	up
Med29	1.50295	0.451891	1.24117	0.364084	0.715795	0.999949	OPC	up
Rrp1b	2.4484	0.451832	0.985188	0.458625	0.646504	0.999949	OPC	up
Vhl	2.24341	0.451764	0.985091	0.458602	0.64652	0.999949	OPC	up
Tceal5	5.31935	0.451737	0.667728	0.676528	0.498705	0.999949	OPC	up
Id4	2.12535	0.451707	1.04113	0.433862	0.664389	0.999949	OPC	up
Smim15	2.14104	0.451686	1.04577	0.431917	0.665802	0.999949	OPC	up
Lrrc3	0.461368	0.451649	2.39846	0.188307	0.850636	0.999949	OPC	up
Tmod3	8.67289	0.451645	0.512883	0.880602	0.378533	0.999949	OPC	up
Kif23	0.487395	0.45138	2.1899	0.206119	0.836698	0.999949	OPC	up
Ass1	0.58384	0.451336	1.93576	0.233157	0.815639	0.999949	OPC	up
Tpk1	15.7835	0.451332	0.403952	1.11729	0.26387	0.999949	OPC	up
Xrcc1	3.70798	0.451109	0.764088	0.590388	0.55493	0.999949	OPC	up
Zfp451	17.0294	0.450691	0.370315	1.21705	0.223586	0.999949	OPC	up
Limk1	3.58998	0.450658	0.849663	0.530396	0.595838	0.999949	OPC	up
Ipo11	16.6083	0.450579	0.368116	1.22401	0.220947	0.999949	OPC	up
Dhx38	1.72345	0.450278	1.1383	0.395572	0.692421	0.999949	OPC	up
Gpn1	3.33594	0.450185	0.800574	0.562327	0.573893	0.999949	OPC	up
Clec16a	15.3378	0.450085	0.397906	1.13113	0.257999	0.999949	OPC	up
Det1	2.69758	0.450084	0.894834	0.50298	0.614978	0.999949	OPC	up
Atp11c	17.5242	0.449975	0.366265	1.22855	0.21924	0.999949	OPC	up
Shisa8	1.1426	0.449746	1.52801	0.294335	0.768502	0.999949	OPC	up
Nudt3	15.5035	0.449557	0.382137	1.17643	0.239423	0.999949	OPC	up
Ergic3	6.57962	0.449544	0.588179	0.764297	0.44469	0.999949	OPC	up
Ywhaq	21.5856	0.449405	0.364162	1.23408	0.217173	0.999949	OPC	up
Snip1	1.1685	0.449245	1.46224	0.307231	0.758667	0.999949	OPC	up
Dedd2	1.11178	0.449191	1.45176	0.309412	0.757008	0.999949	OPC	up
Rnf41	7.75151	0.449054	0.533758	0.841306	0.400176	0.999949	OPC	up
Fgf7	0.350861	0.44896	2.45763	0.18268	0.855049	0.999949	OPC	up
Khk	0.350861	0.44896	2.45763	0.18268	0.855049	0.999949	OPC	up
Naa16	17.969	0.448762	0.352897	1.27165	0.203496	0.999949	OPC	up
Spata2	4.81897	0.448581	0.701593	0.639375	0.522579	0.999949	OPC	up
Gas7	13.5203	0.448531	0.425478	1.05418	0.2918	0.999949	OPC	up
Fcer1g	0.280328	0.448526	2.69285	0.166562	0.867715	0.999949	OPC	up
Uap1l1	0.280328	0.448526	2.69285	0.166562	0.867715	0.999949	OPC	up
Abra	0.280328	0.448526	2.69285	0.166562	0.867715	0.999949	OPC	up
Cog2	4.75817	0.448134	0.744442	0.601973	0.547192	0.999949	OPC	up
Lpcat1	9.91846	0.448013	0.473582	0.946009	0.344144	0.999949	OPC	up
Cd276	2.69161	0.447761	0.924166	0.484503	0.628029	0.999949	OPC	up
Dctn6	5.94353	0.447587	0.648297	0.690404	0.48994	0.999949	OPC	up
Podn	0.948726	0.447244	1.55402	0.287799	0.773501	0.999949	OPC	up
Rcl1	2.8978	0.447091	0.852002	0.524753	0.599755	0.999949	OPC	up
Prmt1	3.52966	0.44637	0.853294	0.523114	0.600895	0.999949	OPC	up
Ppp2r5b	3.02575	0.44588	0.914241	0.487705	0.625759	0.999949	OPC	up
Fam192a	4.97749	0.44588	0.701022	0.636042	0.524749	0.999949	OPC	up
Atl3	14.1452	0.445721	0.400337	1.11337	0.265551	0.999949	OPC	up
Pax6	2.65647	0.445677	0.99923	0.446021	0.655582	0.999949	OPC	up
Opa3	5.7386	0.445627	0.619785	0.719003	0.472139	0.999949	OPC	up
Slc17a7	25.3151	0.445392	0.316154	1.40878	0.1589	0.999949	OPC	up
Flot1	4.63419	0.445128	0.751453	0.592357	0.553612	0.999949	OPC	up
Gm14403	0.335659	0.444949	2.50974	0.177289	0.859281	0.999949	OPC	up
Klhl40	0.335659	0.444949	2.50974	0.177289	0.859281	0.999949	OPC	up
4933428G20Rik	0.335659	0.444949	2.50974	0.177289	0.859281	0.999949	OPC	up
Lysmd1	0.470531	0.444887	2.34114	0.19003	0.849285	0.999949	OPC	up
Dnajb4	11.5146	0.444686	0.447185	0.994411	0.320023	0.999949	OPC	up
Ypel4	3.97907	0.444329	0.771811	0.575696	0.564821	0.999949	OPC	up
Ttc39c	6.89318	0.444277	0.552408	0.804255	0.42125	0.999949	OPC	up
Smyd4	6.55153	0.444268	0.588774	0.754564	0.450511	0.999949	OPC	up
Emx1	0.983126	0.444264	1.4565	0.305021	0.76035	0.999949	OPC	up
Zmat3	8.86776	0.443898	0.507792	0.874174	0.382024	0.999949	OPC	up
Prex2	17.9663	0.443719	0.424215	1.04598	0.295572	0.999949	OPC	up
Elk3	4.0651	0.443718	0.793391	0.559268	0.575979	0.999949	OPC	up
Rnft2	7.38802	0.443436	0.569998	0.777959	0.436593	0.999949	OPC	up
Aifm3	4.17006	0.443302	0.712076	0.622549	0.533581	0.999949	OPC	up
Rpl39	19.1755	0.443097	0.391124	1.13288	0.257264	0.999949	OPC	up
Erbb3	5.49665	0.44277	0.648698	0.682552	0.49489	0.999949	OPC	up
Cntnap5b	24.9566	0.442601	0.303142	1.46005	0.144277	0.999949	OPC	up
Bphl	3.83989	0.442091	0.759138	0.582359	0.560325	0.999949	OPC	up
Ptges3l	1.17663	0.442022	1.50959	0.29281	0.769667	0.999949	OPC	up
Rgp1	1.9227	0.441695	1.05213	0.41981	0.674624	0.999949	OPC	up
E330009J07Rik	8.16173	0.441428	0.533836	0.826899	0.408294	0.999949	OPC	up
Vstm2a	9.04383	0.441181	0.525495	0.839553	0.401159	0.999949	OPC	up
Acy1	1.39702	0.441164	1.25324	0.352017	0.724825	0.999949	OPC	up
Zfp719	2.30057	0.441086	0.978242	0.450897	0.652064	0.999949	OPC	up
Lurap1	3.96584	0.44101	0.779969	0.56542	0.571788	0.999949	OPC	up
Enpp1	0.740466	0.440918	1.99673	0.220821	0.825232	0.999949	OPC	up
Tmem161a	3.53218	0.440773	0.778677	0.566054	0.571357	0.999949	OPC	up
Klhl20	5.55602	0.440499	0.635724	0.69291	0.488366	0.999949	OPC	up
Ap1s2	5.30737	0.440254	0.664734	0.662301	0.507778	0.999949	OPC	up
Tmem119	0.536695	0.439863	2.08609	0.210855	0.833	0.999949	OPC	up
Thumpd1	2.50023	0.439776	0.935966	0.469863	0.638453	0.999949	OPC	up
Prr12	6.32778	0.439745	0.593317	0.741164	0.458594	0.999949	OPC	up
Cand2	2.75137	0.439743	0.884539	0.497144	0.619088	0.999949	OPC	up
Gm10778	0.380703	0.439516	2.38452	0.18432	0.853762	0.999949	OPC	up
Rpl13a	25.015	0.439474	0.321177	1.36832	0.171211	0.999949	OPC	up
Mill2	0.31017	0.439407	2.59377	0.169408	0.865475	0.999949	OPC	up
Frat2	0.31017	0.439407	2.59377	0.169408	0.865475	0.999949	OPC	up
Fth1	111.862	0.439285	0.377434	1.16387	0.244476	0.999949	OPC	up
Grin1	18.5355	0.439113	0.349534	1.25628	0.209014	0.999949	OPC	up
Mocs2	4.29806	0.438941	0.733628	0.598315	0.54963	0.999949	OPC	up
AI987944	2.75349	0.438891	0.886761	0.494937	0.620644	0.999949	OPC	up
Ess2	0.897264	0.438849	1.57948	0.277843	0.781133	0.999949	OPC	up
Pcbp1	6.70458	0.438687	0.581537	0.754358	0.450634	0.999949	OPC	up
Qsox1	3.66616	0.438686	0.790509	0.554941	0.578935	0.999949	OPC	up
Rrnad1	8.45896	0.438663	0.524526	0.836304	0.402984	0.999949	OPC	up
Tmem11	3.18123	0.438581	0.821812	0.533676	0.593566	0.999949	OPC	up
Mme	0.381851	0.43852	2.5761	0.170226	0.864832	0.999949	OPC	up
Psmb1	9.52888	0.438508	0.491518	0.892149	0.372313	0.999949	OPC	up
Mki67	1.68078	0.438352	1.15617	0.379142	0.704582	0.999949	OPC	up
Mfsd6	16.62	0.438322	0.364501	1.20253	0.22916	0.999949	OPC	up
Zfp983	4.65142	0.437789	0.685237	0.638888	0.522896	0.999949	OPC	up
Ajm1	1.84559	0.437608	1.08445	0.40353	0.686558	0.999949	OPC	up
Glb1l	2.01189	0.437514	1.05393	0.415128	0.678048	0.999949	OPC	up
Pqbp1	3.19363	0.437235	0.838735	0.521303	0.602156	0.999949	OPC	up
Wdr6	3.01865	0.436954	0.873724	0.500105	0.617001	0.999949	OPC	up
Pcdh8	2.21205	0.436934	1.0476	0.417082	0.676619	0.999949	OPC	up
Cklf	5.02164	0.436823	0.695845	0.627759	0.530162	0.999949	OPC	up
Klhl29	13.4305	0.436722	0.429773	1.01617	0.309548	0.999949	OPC	up
Senp5	17.9381	0.436682	0.376162	1.16089	0.245686	0.999949	OPC	up
Ddah2	1.95344	0.436392	1.10942	0.393352	0.694059	0.999949	OPC	up
B4galt3	4.19295	0.436055	0.75957	0.574081	0.565913	0.999949	OPC	up
Mrpl30	3.76019	0.435991	0.761199	0.572769	0.566801	0.999949	OPC	up
Tm6sf1	4.89021	0.435753	0.696415	0.625709	0.531506	0.999949	OPC	up
Pom121	6.34325	0.435733	0.602503	0.723205	0.469554	0.999949	OPC	up
Bscl2	8.42044	0.435484	0.526908	0.82649	0.408526	0.999949	OPC	up
Erich3	3.91543	0.435274	0.751236	0.579411	0.562312	0.999949	OPC	up
Eri1	2.70587	0.43512	0.957202	0.454575	0.649415	0.999949	OPC	up
Srsf12	5.04891	0.434935	0.650043	0.669087	0.50344	0.999949	OPC	up
Mink1	11.5146	0.434852	0.439458	0.989519	0.32241	0.999949	OPC	up
9530068E07Rik	3.57613	0.434815	0.817708	0.531748	0.5949	0.999949	OPC	up
C1galt1c1	3.25149	0.434782	0.825518	0.526677	0.598418	0.999949	OPC	up
Chm	20.9348	0.434559	0.324031	1.3411	0.179887	0.999949	OPC	up
Zfp948	5.08167	0.434557	0.675294	0.643507	0.519895	0.999949	OPC	up
Mypop	2.80107	0.434504	0.895792	0.48505	0.627641	0.999949	OPC	up
Lsmem1	0.490688	0.434365	2.1477	0.202246	0.839724	0.999949	OPC	up
Zfp142	3.52907	0.434241	0.807167	0.537981	0.59059	0.999949	OPC	up
1700019A02Rik	2.25093	0.43421	0.984013	0.441265	0.659021	0.999949	OPC	up
Zfp787	4.96436	0.433955	0.657454	0.660053	0.50922	0.999949	OPC	up
Fbxo47	0.638337	0.433296	1.85467	0.233624	0.815277	0.999949	OPC	up
Eif3b	4.91599	0.43319	0.69427	0.62395	0.53266	0.999949	OPC	up
Rad9b	4.40413	0.432746	0.749333	0.577509	0.563596	0.999949	OPC	up
Prmt3	10.881	0.432629	0.443244	0.97605	0.32904	0.999949	OPC	up
Irgq	3.63784	0.432498	0.803668	0.538155	0.59047	0.999949	OPC	up
Atrip	2.88372	0.43224	0.866468	0.498853	0.617883	0.999949	OPC	up
Ccdc32	2.26655	0.43197	0.959191	0.450348	0.652459	0.999949	OPC	up
Hk1	10.6172	0.431894	0.473142	0.912822	0.361336	0.999949	OPC	up
Camkv	8.33219	0.431817	0.542778	0.795568	0.426283	0.999949	OPC	up
2310011J03Rik	1.88119	0.431708	1.04543	0.412946	0.679646	0.999949	OPC	up
Mmp15	16.4567	0.431653	0.372576	1.15856	0.246634	0.999949	OPC	up
Spats1	4.8569	0.431134	0.724101	0.595406	0.551572	0.999949	OPC	up
Ap4e1	9.05111	0.431009	0.496816	0.867543	0.385645	0.999949	OPC	up
Pisd	8.34524	0.430896	0.585579	0.735846	0.461825	0.999949	OPC	up
Csnk1g1	34.0105	0.430829	0.271244	1.58835	0.112208	0.999949	OPC	up
Zfand6	25.4797	0.430783	0.308634	1.39577	0.162783	0.999949	OPC	up
Slc35a4	2.53713	0.430708	0.923293	0.466491	0.640864	0.999949	OPC	up
Dnah5	6.41654	0.430659	0.603121	0.714052	0.475195	0.999949	OPC	up
Zfp426	8.72846	0.430587	0.519423	0.82897077340788194	0.407121	0.999949	OPC	up
1700030K09Rik	5.96242	0.43053	0.617494	0.697222	0.485664	0.999949	OPC	up
Tubb4a	10.2404	0.430433	0.486821	0.884171	0.376604	0.999949	OPC	up
Efemp2	2.72138	0.430334	0.885177	0.486156	0.626857	0.999949	OPC	up
Lrrc17	0.387191	0.430155	2.52786	0.170166	0.86488	0.999949	OPC	up
Tsc2	5.21208	0.430044	0.662487	0.649135	0.516251	0.999949	OPC	up
Btbd7	27.7455	0.429824	0.292066	1.47167	0.14111	0.999949	OPC	up
Vps11	3.82092	0.429739	0.815615	0.526889	0.59827	0.999949	OPC	up
Fam181b	1.8821	0.428966	1.13171	0.379041	0.704657	0.999949	OPC	up
Ctla4	0.106637	0.428733	3.14307	0.136406	0.8915	0.999949	OPC	up
Cyb5r1	0.106637	0.428733	3.14307	0.136406	0.8915	0.999949	OPC	up
Nr1i3	0.106637	0.428733	3.14307	0.136406	0.8915	0.999949	OPC	up
Capn3	0.106637	0.428733	3.14307	0.136406	0.8915	0.999949	OPC	up
Rab42	0.106637	0.428733	3.14307	0.136406	0.8915	0.999949	OPC	up
Rasa4	0.106637	0.428733	3.14307	0.136406	0.8915	0.999949	OPC	up
Vax2	0.106637	0.428733	3.14307	0.136406	0.8915	0.999949	OPC	up
Alox5	0.106637	0.428733	3.14307	0.136406	0.8915	0.999949	OPC	up
Clec1a	0.106637	0.428733	3.14307	0.136406	0.8915	0.999949	OPC	up
Aldh1a3	0.106637	0.428733	3.14307	0.136406	0.8915	0.999949	OPC	up
Cpxm2	0.106637	0.428733	3.14307	0.136406	0.8915	0.999949	OPC	up
Ccl17	0.106637	0.428733	3.14307	0.136406	0.8915	0.999949	OPC	up
Mc1r	0.106637	0.428733	3.14307	0.136406	0.8915	0.999949	OPC	up
Col6a4	0.106637	0.428733	3.14307	0.136406	0.8915	0.999949	OPC	up
Slc26a6	0.106637	0.428733	3.14307	0.136406	0.8915	0.999949	OPC	up
Myl3	0.106637	0.428733	3.14307	0.136406	0.8915	0.999949	OPC	up
Slc17a8	0.106637	0.428733	3.14307	0.136406	0.8915	0.999949	OPC	up
Sostdc1	0.106637	0.428733	3.14307	0.136406	0.8915	0.999949	OPC	up
Gm3173	0.106637	0.428733	3.14307	0.136406	0.8915	0.999949	OPC	up
Ccnb1ip1	0.106637	0.428733	3.14307	0.136406	0.8915	0.999949	OPC	up
Tfap4	0.106637	0.428733	3.14307	0.136406	0.8915	0.999949	OPC	up
H2-Aa	0.106637	0.428733	3.14307	0.136406	0.8915	0.999949	OPC	up
Hsbp1l1	0.106637	0.428733	3.14307	0.136406	0.8915	0.999949	OPC	up
Cd274	0.106637	0.428733	3.14307	0.136406	0.8915	0.999949	OPC	up
Kat14	6.53645	0.428565	0.575561	0.744603	0.456512	0.999949	OPC	up
Tcea1	22.5544	0.42818	0.31461	1.36099	0.173518	0.999949	OPC	up
Pvr	2.41359	0.427682	0.94706	0.451589	0.651565	0.999949	OPC	up
Celf3	4.60351	0.427522	0.728705	0.586687	0.557414	0.999949	OPC	up
Zfp566	3.70107	0.427269	0.773025	0.552723	0.580453	0.999949	OPC	up
Egfl8	0.278249	0.427226	2.67511	0.159704	0.873114	0.999949	OPC	up
Pou3f4	0.278249	0.427226	2.67511	0.159704	0.873114	0.999949	OPC	up
Sgsm2	12.8667	0.427183	0.425697	1.00349	0.315623	0.999949	OPC	up
Cdk10	6.89307	0.42718083187906303	0.575222	0.742636	0.457702	0.999949	OPC	up
Zdhhc4	2.41961	0.427113	0.977333	0.437019	0.662097	0.999949	OPC	up
Catsper2	2.903	0.426736	0.94135	0.453323	0.650316	0.999949	OPC	up
Cenpv	19.3815	0.426688	0.350895	1.216	0.223985	0.999949	OPC	up
Arhgap42	12.6955	0.426328	0.433705	0.982989	0.325613	0.999949	OPC	up
Lingo2	109.929	0.426311	0.170382	2.50208	0.0123465	0.999949	OPC	up
Utp18	5.5204	0.425776	0.631578	0.674147	0.500218	0.999949	OPC	up
Pdia6	9.3406	0.425667	0.51342	0.829081	0.407058	0.999949	OPC	up
Bmp3	0.880296	0.425576	1.50132	0.283468	0.776818	0.999949	OPC	up
Psmb5	5.0627	0.425171	0.711087	0.597917	0.549895	0.999949	OPC	up
Susd1	6.23574	0.425167	0.602902	0.705201	0.480685	0.999949	OPC	up
Cope	5.11778	0.424589	0.65644	0.646806	0.517757	0.999949	OPC	up
Mettl5	3.96119	0.424316	0.768711	0.551983	0.58096	0.999949	OPC	up
Arhgap44	21.7283	0.424151	0.3277	1.29433	0.195552	0.999949	OPC	up
Slc16a9	0.602938	0.42402	1.88172	0.225336	0.821718	0.999949	OPC	up
Cyb5rl	0.645163	0.423808	1.8425	0.230018	0.818078	0.999949	OPC	up
Ddx59	2.8737001294585802	0.423639	0.872599	0.485491	0.627328	0.999949	OPC	up
St6galnac5	8.74796	0.423419	0.549773	0.77017	0.441199	0.999949	OPC	up
Pltp	1.01566	0.423368	1.42194	0.29774	0.765901	0.999949	OPC	up
G3bp1	12.9522	0.423298	0.425552	0.994705	0.31988	0.999949	OPC	up
Nhp2	1.40271	0.422812	1.419	0.297964	0.765731	0.999949	OPC	up
Dyrk1a	32.5623	0.422343	0.265321	1.59182	0.111426	0.999949	OPC	up
Neurod6	3.80257	0.421795	0.754003	0.559408	0.575883	0.999949	OPC	up
Urm1	3.9907	0.421682	0.749457	0.56265	0.573673	0.999949	OPC	up
Uqcrq	11.1262	0.421651	0.476678	0.884562	0.376393	0.999949	OPC	up
Slc25a11	3.57333	0.421375	0.769291	0.547745	0.583867	0.999949	OPC	up
Endog	1.91027	0.421073	1.14913	0.366428	0.714046	0.999949	OPC	up
Usp51	1.59506	0.4209	1.16802	0.360352	0.718584	0.999949	OPC	up
Fam241b	1.00884	0.420521	1.51048	0.278402	0.780704	0.999949	OPC	up
Gpr88	1.664	0.420512	1.18571	0.354651	0.722851	0.999949	OPC	up
Ptrh1	0.22471	0.420202	3.14583	0.133575	0.893739	0.999949	OPC	up
Hist2h3c2	0.22471	0.420202	3.14583	0.133575	0.893739	0.999949	OPC	up
Rflna	0.22471	0.420202	3.14583	0.133575	0.893739	0.999949	OPC	up
Tbx6	0.22471	0.420202	3.14583	0.133575	0.893739	0.999949	OPC	up
Tcim	0.22471	0.420202	3.14583	0.133575	0.893739	0.999949	OPC	up
Gm11627	0.22471	0.420202	3.14583	0.133575	0.893739	0.999949	OPC	up
Cpt1b	0.22471	0.420202	3.14583	0.133575	0.893739	0.999949	OPC	up
C2	0.22471	0.420202	3.14583	0.133575	0.893739	0.999949	OPC	up
Usp45	19.8036	0.420131	0.338589	1.24083	0.21467	0.999949	OPC	up
Nanos1	1.35301	0.420041	1.32606	0.316759	0.751426	0.999949	OPC	up
Sel1l2	0.136478	0.419606	3.14022	0.133623	0.893701	0.999949	OPC	up
Npy2r	0.136478	0.419606	3.14022	0.133623	0.893701	0.999949	OPC	up
Armh1	0.136478	0.419606	3.14022	0.133623	0.893701	0.999949	OPC	up
Tnfrsf25	0.136478	0.419606	3.14022	0.133623	0.893701	0.999949	OPC	up
Btc	0.136478	0.419606	3.14022	0.133623	0.893701	0.999949	OPC	up
Hspb8	0.136478	0.419606	3.14022	0.133623	0.893701	0.999949	OPC	up
Ssc4d	0.136478	0.419606	3.14022	0.133623	0.893701	0.999949	OPC	up
Hist4h4	0.136478	0.419606	3.14022	0.133623	0.893701	0.999949	OPC	up
E430018J23Rik	0.136478	0.419606	3.14022	0.133623	0.893701	0.999949	OPC	up
Hcrtr2	0.136478	0.419606	3.14022	0.133623	0.893701	0.999949	OPC	up
Arhgap45	0.136478	0.419606	3.14022	0.133623	0.893701	0.999949	OPC	up
Pcsk4	0.136478	0.419606	3.14022	0.133623	0.893701	0.999949	OPC	up
Cdrt4	0.136478	0.419606	3.14022	0.133623	0.893701	0.999949	OPC	up
Rph3al	0.136478	0.419606	3.14022	0.133623	0.893701	0.999949	OPC	up
Pim1	0.136478	0.419606	3.14022	0.133623	0.893701	0.999949	OPC	up
Plin5	0.136478	0.419606	3.14022	0.133623	0.893701	0.999949	OPC	up
Pcdhgb6	0.136478	0.419606	3.14022	0.133623	0.893701	0.999949	OPC	up
Pcdhga10	0.136478	0.419606	3.14022	0.133623	0.893701	0.999949	OPC	up
Hif1an	3.25736	0.419034	0.825953	0.507334	0.61192	0.999949	OPC	up
Tob1	4.25776	0.41889	0.732531	0.57184	0.567431	0.999949	OPC	up
Cnbp	12.5692	0.41878	0.434201	0.964484	0.334803	0.999949	OPC	up
Cyp39a1	0.520529	0.418346	2.10415	0.198819	0.842404	0.999949	OPC	up
Ifi27	7.5296	0.418153	0.554251	0.754447	0.450581	0.999949	OPC	up
Abca2	6.66687	0.418046	0.581811	0.718525	0.472433	0.999949	OPC	up
Triap1	2.01067	0.417533	1.09546	0.38115	0.703092	0.999949	OPC	up
Ubtd1	1.8768	0.41741	1.09664	0.380626	0.703481	0.999949	OPC	up
Unc93b1	1.80929	0.417372	1.11631	0.373885	0.70849	0.999949	OPC	up
Arrdc4	0.30809	0.417093	2.57392	0.162046	0.87127	0.999949	OPC	up
Grm8	31.805	0.41704	0.336066	1.24094	0.214626	0.999949	OPC	up
Api5	8.45861	0.417037	0.536186	0.777784	0.436696	0.999949	OPC	up
L2hgdh	2.57259	0.416763	0.996388	0.418274	0.675747	0.999949	OPC	up
Gm11437	3.32719	0.416756	0.851983	0.48916	0.624728	0.999949	OPC	up
Ttll8	0.364537	0.416655	2.41816	0.172303	0.8632	0.999949	OPC	up
Scml4	1.17015	0.416439	1.4249	0.292258	0.77009	0.999949	OPC	up
Derl1	5.93842	0.416309	0.620468	0.670959	0.502247	0.999949	OPC	up
S100a10	1.68845	0.416055	1.08522	0.383382	0.701436	0.999949	OPC	up
Ap4s1	12.8983	0.416009	0.416836	0.998016	0.318272	0.999949	OPC	up
Ctsf	3.43331	0.415474	0.79316	0.523822	0.600402	0.999949	OPC	up
Nosip	1.45804	0.415313	1.22843	0.338085	0.735299	0.999949	OPC	up
Smarca4	23.1351	0.415231	0.312469	1.32887	0.183891	0.999949	OPC	up
Phf19	1.04597	0.415028	1.35567	0.306141	0.759497	0.999949	OPC	up
Fundc1	3.60182	0.414945	0.832886	0.498202	0.618342	0.999949	OPC	up
Pank2	13.9113	0.414828	0.400809	1.03498	0.30068	0.999949	OPC	up
L3mbtl2	2.46044	0.414753	0.922743	0.449478	0.653087	0.999949	OPC	up
Ccm2	7.96285	0.414695	0.539274	0.768987	0.441901	0.999949	OPC	up
Pip5k1a	22.0607	0.414667	0.32515	1.27531	0.202199	0.999949	OPC	up
Sema4f	2.70318	0.414598	0.896472	0.462478	0.643739	0.999949	OPC	up
Ckb	74.8054	0.414588	0.21692	1.91125	0.0559726	0.999949	OPC	up
Cnksr2	80.8977	0.414203	0.193165	2.1443	0.0320089	0.999949	OPC	up
Tmem39b	3.86983	0.414157	0.746152	0.555057	0.578855	0.999949	OPC	up
Gar1	1.10024	0.414005	1.44627	0.286257	0.774681	0.999949	OPC	up
Sez6l2	9.37861	0.413976	0.481505	0.859754	0.389925	0.999949	OPC	up
E2f2	0.418621	0.413636	2.29943	0.179887	0.857242	0.999949	OPC	up
Lmf2	0.790305	0.413561	1.61453	0.25615	0.797835	0.999949	OPC	up
Lcmt2	1.41048	0.413385	1.18087	0.350068	0.726287	0.999949	OPC	up
1700022I11Rik	0.52146	0.41336	2.23681	0.184799	0.853387	0.999949	OPC	up
Abhd16a	8.30915	0.413238	0.506862	0.815287	0.414908	0.999949	OPC	up
Pfn1	2.83486	0.413216	0.893317	0.462564	0.643677	0.999949	OPC	up
Nudt13	6.98275	0.413142	0.65246	0.633207	0.526598	0.999949	OPC	up
Cdc23	8.80939	0.413138	0.503261	0.820922	0.411691	0.999949	OPC	up
Atp5j	13.5438	0.412802	0.433472	0.952314	0.340938	0.999949	OPC	up
Ddr1	13.8245	0.412558	0.406856	1.01401	0.310577	0.999949	OPC	up
Nlrc3	1.04277	0.412088	1.46334	0.281609	0.778243	0.999949	OPC	up
Cept1	11.0053	0.411999	0.443496	0.92898	0.3529	0.999949	OPC	up
Idh3g	6.04089	0.41162	0.609535	0.675302	0.499484	0.999949	OPC	up
Npr2	3.90153	0.411521	0.757992	0.542909	0.587193	0.999949	OPC	up
Zfpm1	2.39545	0.411444	0.948303	0.433873	0.66438	0.999949	OPC	up
Lrrc23	0.380157	0.411254	2.3946	0.171742	0.86364024558238806	0.999949	OPC	up
1700061G19Rik	0.380157	0.411254	2.3946	0.171742	0.86364024558238806	0.999949	OPC	up
Smndc1	3.74616	0.4111	0.754907	0.54457	0.586049	0.999949	OPC	up
Usp46	15.2083	0.411092	0.388941	1.05695	0.290534	0.999949	OPC	up
Tmcc2	7.59341	0.41087	0.543182	0.756413	0.449402	0.999949	OPC	up
Usp10	7.94574	0.410565	0.536591	0.765135	0.444191	0.999949	OPC	up
Slc12a9	4.23009	0.410455	0.740907	0.55399	0.579586	0.999949	OPC	up
Cisd3	1.87343	0.410393	1.09735	0.373987	0.708414	0.999949	OPC	up
Dnah9	1.01187	0.410349	1.50925	0.271889	0.785707	0.999949	OPC	up
Mrpl57	2.68278	0.410253	0.954406	0.429852	0.667303	0.999949	OPC	up
Celf5	11.3902	0.41021	0.440919	0.930351	0.352189	0.999949	OPC	up
Ppp1r13b	12.8392	0.410153	0.420905	0.974454	0.329831	0.999949	OPC	up
Ddx28	0.754691	0.409964	1.62132	0.252858	0.800378	0.999949	OPC	up
Ptchd1	3.61606	0.409941	0.767606	0.534051	0.593307	0.999949	OPC	up
Sec14l2	3.28493	0.409862	0.81993	0.499874	0.617164	0.999949	OPC	up
Ifitm10	2.18311	0.409812	1.09655	0.373729	0.708606	0.999949	OPC	up
Zkscan14	0.982935	0.409306	1.46431	0.279521	0.779845	0.999949	OPC	up
Preb	14.8208	0.409272	0.385306	1.0622	0.288145	0.999949	OPC	up
Rbck1	5.0705	0.409234	0.651832	0.627822	0.530121	0.999949	OPC	up
Dlgap3	12.1984	0.409191	0.429524	0.952663	0.340761	0.999949	OPC	up
Hexdc	6.57709	0.408868	0.570006	0.717305	0.473186	0.999949	OPC	up
Tnc	3.4617	0.408744	0.805928	0.507171	0.612035	0.999949	OPC	up
Gpr27	2.45083	0.408291	0.949931	0.429811	0.667333	0.999949	OPC	up
Pa2g4	4.83134	0.408244	0.724188	0.563727	0.57294	0.999949	OPC	up
Selenot	10.5778	0.40813	0.469274	0.869706	0.384461	0.999949	OPC	up
Casp2	3.00301	0.408008	0.858507	0.475253	0.634607	0.999949	OPC	up
Barx2	1.41887	0.407966	1.34773	0.302707	0.762113	0.999949	OPC	up
Ddx31	5.26344	0.407902	0.674156	0.605056	0.545142	0.999949	OPC	up
Snrpf	6.56912	0.407829	0.580014	0.703137	0.48197	0.999949	OPC	up
Gm527	0.8943	0.407452	1.49746	0.272095	0.785549	0.999949	OPC	up
Trnt1	3.9271	0.407155	0.779456	0.522358	0.601421	0.999949	OPC	up
Impact	18.8124	0.407066	0.353588	1.15124	0.249632	0.999949	OPC	up
Fam227b	0.304284	0.40702	2.59268	0.156988	0.875254	0.999949	OPC	up
Cd72	0.304284	0.40702	2.59268	0.156988	0.875254	0.999949	OPC	up
Eid3	0.304284	0.40702	2.59268	0.156988	0.875254	0.999949	OPC	up
Txndc11	13.5697	0.406507	0.403089	1.00848	0.313224	0.999949	OPC	up
Mvb12b	26.4475	0.40648	0.294026	1.38246	0.166829	0.999949	OPC	up
Bbx	14.446	0.406051	0.391425	1.03737	0.299565	0.999949	OPC	up
Pcca	33.1899	0.405747	0.270705	1.49885	0.133912	0.999949	OPC	up
Slc44a2	7.62023	0.405417	0.574458	0.705739	0.48035	0.999949	OPC	up
Eif2ak4	9.43841	0.405265	0.482682	0.83961	0.401127	0.999949	OPC	up
Nek8	1.16055	0.405219	1.26899	0.319325	0.74948	0.999949	OPC	up
Mettl16	11.192	0.405168	0.441128	0.918481	0.358367	0.999949	OPC	up
Jmjd4	2.43847	0.405168	0.946332	0.428145	0.668545	0.999949	OPC	up
Ttc8	15.6849	0.405051	0.389917	1.03881	0.298891	0.999949	OPC	up
Trpc4ap	13.563	0.405008	0.400316	1.01172	0.311672	0.999949	OPC	up
Foxp1	56.5763	0.40475	0.21222	1.90722	0.0564917	0.999949	OPC	up
Tbc1d22a	11.9261	0.404361	0.443784	0.911167	0.362208	0.999949	OPC	up
Ina	5.55932	0.40436	0.651196	0.62095	0.534632	0.999949	OPC	up
Slc35e1	1.09081	0.403753	1.412	0.285945	0.77492	0.999949	OPC	up
Kdm4a	7.40728	0.403688	0.560784	0.719864	0.471609	0.999949	OPC	up
Tmem60	5.01617	0.403365	0.727827	0.554204	0.579439	0.999949	OPC	up
Rpsa	25.6585	0.403362	0.319939	1.26075	0.2074	0.999949	OPC	up
Jkamp	10.9764	0.402736	0.457898	0.879533	0.379112	0.999949	OPC	up
Cltc	26.4418	0.402372	0.302469	1.33029	0.183423	0.999949	OPC	up
Ncapd2	3.11588	0.402358	0.834592	0.482102	0.629734	0.999949	OPC	up
Qtrt2	6.41211	0.402322	0.592746	0.678742	0.497301	0.999949	OPC	up
Fst	0.294189	0.402293	2.83365	0.14197	0.887104	0.999949	OPC	up
Fastk	6.22139	0.402223	0.667312	0.602752	0.546674	0.999949	OPC	up
Heatr1	4.77972	0.402177	0.669887	0.600366	0.548263	0.999949	OPC	up
Kbtbd8	1.80376	0.402025	1.0912	0.368426	0.712556	0.999949	OPC	up
Nwd1	7.7434	0.401998	0.562165	0.715088	0.474554	0.999949	OPC	up
Pygb	8.19688	0.401768	0.52088	0.771326	0.440514	0.999949	OPC	up
Fbxo2	2.95997	0.40171	0.931659	0.431177	0.66634	0.999949	OPC	up
Pfkm	9.07424	0.401393	0.492766	0.814572	0.415317	0.999949	OPC	up
Bloc1s3	0.354633	0.401197	2.65115	0.151329	0.879716	0.999949	OPC	up
Sox13	4.10135	0.401111	0.759639	0.528028	0.59748	0.999949	OPC	up
Manf	12.4417	0.400928	0.458604	0.874237	0.381989	0.999949	OPC	up
Tex30	0.842946	0.400767	1.5941	0.251406	0.801501	0.999949	OPC	up
Gal3st1	18.7503	0.400418	0.351637	1.13873	0.254817	0.999949	OPC	up
A830018L16Rik	14.6206	0.400187	0.39978	1.00102	0.316818	0.999949	OPC	up
Gjb6	1.98035	0.400077	1.13768	0.35166	0.725093	0.999949	OPC	up
Trim24	21.8511	0.400023	0.333804	1.19838	0.23077	0.999949	OPC	up
Fam91a1	5.58351	0.399994	0.62309	0.641952	0.520904	0.999949	OPC	up
Ryk	17.8976	0.399843	0.361319	1.10662	0.268458	0.999949	OPC	up
Mafk	0.409998	0.399633	2.32922	0.171574	0.863773	0.999949	OPC	up
Rps6ka4	0.409998	0.399633	2.32922	0.171574	0.863773	0.999949	OPC	up
Zfp27	2.64966	0.399489	0.970167	0.411774	0.680505	0.999949	OPC	up
Dbt	4.03518	0.399378	0.726587	0.549663	0.58255	0.999949	OPC	up
Zfp697	12.3118	0.399204	0.421217	0.947741	0.343262	0.999949	OPC	up
Phc3	23.9684	0.398929	0.314048	1.27028	0.203985	0.999949	OPC	up
Msto1	1.90141	0.398644	1.05995	0.376097	0.706845	0.999949	OPC	up
Mrps26	4.87219	0.398556	0.669909	0.594941	0.551883	0.999949	OPC	up
Wnt7b	3.62594	0.398204	0.767383	0.518912	0.603822	0.999949	OPC	up
Myadm	1.60798	0.398032	1.1763	0.338376	0.73508	0.999949	OPC	up
Rbl1	2.58147	0.397902	0.90653	0.438929	0.660713	0.999949	OPC	up
Rack1	8.62127	0.397875	0.530117	0.750543	0.452928	0.999949	OPC	up
Nif3l1	2.5331	0.397844	1.03874	0.383005	0.701716	0.999949	OPC	up
Zcchc17	8.8278	0.39781	0.53236	0.747258	0.454908	0.999949	OPC	up
Mlph	0.120312	0.397459	3.13658	0.126718	0.899164	0.999949	OPC	up
Tmem236	0.120312	0.397459	3.13658	0.126718	0.899164	0.999949	OPC	up
Rpusd2	0.120312	0.397459	3.13658	0.126718	0.899164	0.999949	OPC	up
Ccm2l	0.120312	0.397459	3.13658	0.126718	0.899164	0.999949	OPC	up
Sgk2	0.120312	0.397459	3.13658	0.126718	0.899164	0.999949	OPC	up
Eya2	0.120312	0.397459	3.13658	0.126718	0.899164	0.999949	OPC	up
Fam160a1	0.120312	0.397459	3.13658	0.126718	0.899164	0.999949	OPC	up
C8b	0.120312	0.397459	3.13658	0.126718	0.899164	0.999949	OPC	up
Fhl3	0.120312	0.397459	3.13658	0.126718	0.899164	0.999949	OPC	up
Drd5	0.120312	0.397459	3.13658	0.126718	0.899164	0.999949	OPC	up
Gbp6	0.120312	0.397459	3.13658	0.126718	0.899164	0.999949	OPC	up
Thap8	0.120312	0.397459	3.13658	0.126718	0.899164	0.999949	OPC	up
Slc6a21	0.120312	0.397459	3.13658	0.126718	0.899164	0.999949	OPC	up
Itgal	0.120312	0.397459	3.13658	0.126718	0.899164	0.999949	OPC	up
Mpzl2	0.120312	0.397459	3.13658	0.126718	0.899164	0.999949	OPC	up
Ikzf1	0.120312	0.397459	3.13658	0.126718	0.899164	0.999949	OPC	up
Myh1	0.120312	0.397459	3.13658	0.126718	0.899164	0.999949	OPC	up
Cct6b	0.120312	0.397459	3.13658	0.126718	0.899164	0.999949	OPC	up
Higd1b	0.120312	0.397459	3.13658	0.126718	0.899164	0.999949	OPC	up
Zfp456	0.120312	0.397459	3.13658	0.126718	0.899164	0.999949	OPC	up
Mov10l1	0.120312	0.397459	3.13658	0.126718	0.899164	0.999949	OPC	up
Dennd1c	0.120312	0.397459	3.13658	0.126718	0.899164	0.999949	OPC	up
Map3k15	0.120312	0.397459	3.13658	0.126718	0.899164	0.999949	OPC	up
Bmx	0.120312	0.397459	3.13658	0.126718	0.899164	0.999949	OPC	up
Cldn11	4.77441	0.397445	0.695992	0.571048	0.567967	0.999949	OPC	up
Blzf1	3.53715	0.397267	0.771662	0.514821	0.606678	0.999949	OPC	up
Fam110b	35.5251	0.396957	0.267415	1.48442	0.137697	0.999949	OPC	up
Opn3	0.63506	0.396734	1.9291	0.205657	0.837059	0.999949	OPC	up
Polr2h	4.09018	0.396721	0.748502	0.530021	0.596098	0.999949	OPC	up
Zfp964	1.39568	0.39653	1.21773	0.325631	0.744703	0.999949	OPC	up
Sdsl	0.471919	0.396161	2.35147	0.168474	0.86621	0.999949	OPC	up
Adipor2	9.0694	0.395683	0.50445	0.784386	0.432814	0.999949	OPC	up
Srxn1	2.00885	0.395477	1.08301	0.365166	0.714988	0.999949	OPC	up
Myh11	0.291924	0.394999	2.62205	0.150645	0.880256	0.999949	OPC	up
Myo19	4.09622	0.394953	0.725872	0.544108	0.586367	0.999949	OPC	up
Lgi3	3.41251	0.394857	0.822564	0.480031	0.631205	0.999949	OPC	up
Rbm4	7.0053	0.394822	0.585237	0.674637	0.499907	0.999949	OPC	up
Mrpl48	11.0756	0.39449	0.438907	0.898802	0.368758	0.999949	OPC	up
Pten	39.1345	0.394369	0.243063	1.6225	0.104696	0.999949	OPC	up
Mfsd14b	8.64837	0.394296	0.522502	0.75463	0.450471	0.999949	OPC	up
Plekhg2	1.49661	0.394285	1.26687	0.311229	0.755627	0.999949	OPC	up
Kctd3	9.0016	0.394194	0.498407	0.790909	0.428997	0.999949	OPC	up
Sec16b	0.208544	0.39391	3.14178	0.125378	0.900224	0.999949	OPC	up
Cd59b	0.208544	0.39391	3.14178	0.125378	0.900224	0.999949	OPC	up
Cfap206	0.208544	0.39391	3.14178	0.125378	0.900224	0.999949	OPC	up
Pla2g5	0.208544	0.39391	3.14178	0.125378	0.900224	0.999949	OPC	up
Ucp2	0.208544	0.39391	3.14178	0.125378	0.900224	0.999949	OPC	up
Mfsd13b	0.208544	0.39391	3.14178	0.125378	0.900224	0.999949	OPC	up
Hmox1	0.208544	0.39391	3.14178	0.125378	0.900224	0.999949	OPC	up
Casp12	0.208544	0.39391	3.14178	0.125378	0.900224	0.999949	OPC	up
Ggt1	0.208544	0.39391	3.14178	0.125378	0.900224	0.999949	OPC	up
Gm8206	0.208544	0.39391	3.14178	0.125378	0.900224	0.999949	OPC	up
Arhgap28	0.208544	0.39391	3.14178	0.125378	0.900224	0.999949	OPC	up
Taf7l	0.208544	0.39391	3.14178	0.125378	0.900224	0.999949	OPC	up
Zbed4	6.71627	0.393791	0.566505	0.695123	0.486978	0.999949	OPC	up
Ankrd49	3.22762	0.393169	0.834001	0.471425	0.637337	0.999949	OPC	up
Ttll12	2.50766	0.392823	0.997028	0.393994	0.693586	0.999949	OPC	up
Tyw5	7.62639	0.392609	0.541237	0.725393	0.468211	0.999949	OPC	up
Cep128	13.5774	0.392579	0.413601	0.949172	0.342533	0.999949	OPC	up
Lrp4	34.0219	0.392157	0.27898	1.40568	0.159819	0.999949	OPC	up
Ormdl3	2.67121	0.39211	0.897974	0.43666	0.662358	0.999949	OPC	up
Paip2b	5.76631	0.391945	0.633286	0.618907	0.535977	0.999949	OPC	up
Coch	0.800144	0.391899	1.73007	0.226522	0.820795	0.999949	OPC	up
Mrpl38	3.47466	0.391585	0.798604	0.490337	0.623895	0.999949	OPC	up
Mblac1	0.660766	0.391517	1.76541	0.221771	0.824492	0.999949	OPC	up
Pde10a	103.586	0.391266	0.183989	2.12658	0.033455	0.999949	OPC	up
Gna13	10.7482	0.391204	0.461783	0.847159	0.396907	0.999949	OPC	up
Med1	10.0477	0.39095	0.471874	0.828505	0.407385	0.999949	OPC	up
Atg4c	13.1116	0.390929	0.40552	0.964018	0.335037	0.999949	OPC	up
Cdca8	0.627712	0.390714	2.0113	0.194259	0.845973	0.999949	OPC	up
Rchy1	9.50273	0.39044	0.486265	0.802936	0.422012	0.999949	OPC	up
Wdyhv1	5.70505	0.390408	0.613309	0.636561	0.524411	0.999949	OPC	up
Ankra2	6.75592	0.390115	0.588746	0.66262	0.507574	0.999949	OPC	up
Nrsn1	16.864	0.390114	0.409815	0.951925	0.341135	0.999949	OPC	up
Npy	5.45707	0.390033	0.676842	0.576254	0.564443	0.999949	OPC	up
Cstf2	8.02852	0.38996	0.536498	0.726863	0.46731	0.999949	OPC	up
Kansl3	12.2721	0.389854	0.41752	0.933738	0.350439	0.999949	OPC	up
Tenm4	23.4853	0.389672	0.329701	1.1819	0.237247	0.999949	OPC	up
Ociad2	6.97744	0.389663	0.568684	0.685202	0.493216	0.999949	OPC	up
Ampd2	4.08797	0.389619	0.720724	0.540594	0.588787	0.999949	OPC	up
Rfx4	22.9524	0.389585	0.326873	1.19185	0.233318	0.999949	OPC	up
Zfp455	0.48774	0.389492	2.04706	0.190268	0.849099	0.999949	OPC	up
Parp2	5.47799	0.389477	0.625719	0.622448	0.533647	0.999949	OPC	up
Capn15	14.5092	0.389177	0.386301	1.00744	0.313721	0.999949	OPC	up
Lrrfip2	14.7027	0.388879	0.383898	1.01297	0.311073	0.999949	OPC	up
Tenm2	214.557	0.388803	0.13015	2.98734	0.00281419	0.999949	OPC	up
Sgms2	1.54504	0.388795	1.19194	0.326187	0.744283	0.999949	OPC	up
Pcid2	3.73612	0.388632	0.793478	0.489783	0.624287	0.999949	OPC	up
Ogdhl	1.31517	0.388628	1.42618	0.272496	0.785241	0.999949	OPC	up
Igfbp4	2.22021	0.388506	1.01898	0.381271	0.703002	0.999949	OPC	up
Tax1bp3	0.39979	0.388234	2.54009	0.152842	0.878523	0.999949	OPC	up
Stx5a	15.1912	0.388211	0.384459	1.00976	0.312611	0.999949	OPC	up
Clpx	12.4971	0.387927	0.434999	0.891788	0.372507	0.999949	OPC	up
Aasdh	5.86332	0.387623	0.624663	0.620532	0.534908	0.999949	OPC	up
Cyp26b1	0.899214	0.387118	1.57567	0.245684	0.805927	0.999949	OPC	up
Polr3a	5.55621	0.386681	0.640445	0.603769	0.545997	0.999949	OPC	up
Gng13	3.55133	0.386652	0.807668	0.478726	0.632133	0.999949	OPC	up
Map3k9	2.89727	0.386601	0.862146	0.448416	0.653853	0.999949	OPC	up
Creg2	9.16482	0.386577	0.483494	0.79955	0.423972	0.999949	OPC	up
Poglut1	6.2968733452792804	0.386344	0.577226	0.66931	0.503298	0.999949	OPC	up
Hdac2	10.6044	0.386322	0.449966	0.858559	0.390584	0.999949	OPC	up
Rtl5	0.910192	0.386288	1.70162	0.227012	0.820415	0.999949	OPC	up
9530077C05Rik	5.51264	0.386217	0.6236	0.619335	0.535696	0.999949	OPC	up
Trim8	6.98707	0.385773	0.568825	0.678193	0.49765	0.999949	OPC	up
Tmem109	3.3444	0.385445	0.81301	0.474097	0.635431	0.999949	OPC	up
Mettl18	0.571402	0.38523	1.96628	0.195918	0.844674	0.999949	OPC	up
Rbpjl	6.95044	0.385154	0.563403	0.683622	0.494214	0.999949	OPC	up
Ccdc9b	0.226177	0.384829	3.12836	0.123013	0.902097	0.999949	OPC	up
Trappc12	9.26477	0.384634	0.494911	0.777178	0.437054	0.999949	OPC	up
Stard3nl	6.6291	0.384561	0.578847	0.664358	0.506461	0.999949	OPC	up
Fam219b	1.63063	0.3845	1.25189	0.307136	0.75874	0.999949	OPC	up
Fuom	1.37034	0.384423	1.31854	0.291551	0.77063	0.999949	OPC	up
Gng10	3.10798	0.384331	0.826506	0.465007	0.641927	0.999949	OPC	up
Lgi4	1.99097	0.384325	1.2178	0.31559	0.752313	0.999949	OPC	up
Tpi1	11.5096	0.384122	0.466044	0.824218	0.409816	0.999949	OPC	up
Nudt16l1	2.08481	0.384109	0.999404	0.384338	0.700728	0.999949	OPC	up
Zmiz1	56.2544	0.384031	0.227076	1.6912	0.0907989	0.999949	OPC	up
Bcl2l15	0.593117	0.38392	2.07452	0.185064	0.853179	0.999949	OPC	up
Col13a1	0.300307	0.383836	3.13891	0.122283	0.902675	0.999949	OPC	up
Stk25	9.22257	0.383704	0.49539	0.77455	0.438606	0.999949	OPC	up
Map3k3	21.2676	0.383233	0.339393	1.12917	0.258825	0.999949	OPC	up
Polr3gl	4.96248	0.383085	0.685523	0.558821	0.576284	0.999949	OPC	up
Lpo	0.666483	0.383052	1.8195	0.210526	0.833257	0.999949	OPC	up
Cenpj	2.07904	0.38294	1.10563	0.346356	0.729075	0.999949	OPC	up
Ywhag	28.3045	0.382926	0.301607	1.26962	0.204222	0.999949	OPC	up
P4ha2	0.238386	0.382098	3.13874	0.121736	0.903108	0.999949	OPC	up
Prkcd	0.238386	0.382098	3.13874	0.121736	0.903108	0.999949	OPC	up
Klhl6	0.238386	0.382098	3.13874	0.121736	0.903108	0.999949	OPC	up
Ptprcap	0.238386	0.382098	3.13874	0.121736	0.903108	0.999949	OPC	up
Adgrl4	2.27399	0.382019	1.08797	0.351129	0.725491	0.999949	OPC	up
Cog3	9.76715	0.381829	0.49404	0.772872	0.439598	0.999949	OPC	up
Rad50	6.52351	0.381731	0.614917	0.620784	0.534742	0.999949	OPC	up
Mterf4	1.74439	0.381629	1.12539	0.339108	0.734529	0.999949	OPC	up
Slc37a2	0.624156	0.381499	2.08904	0.182619	0.855097	0.999949	OPC	up
Selenow	28.6218	0.381091	0.305192	1.24869	0.211777	0.999949	OPC	up
Ubxn4	21.1909	0.38108	0.337918	1.12773	0.259434	0.999949	OPC	up
Tmem204	0.841837	0.380993	1.58676	0.240108	0.810247	0.999949	OPC	up
Limch1	39.1026	0.380944	0.253708	1.5015	0.133226	0.999949	OPC	up
Ccdc50	29.681	0.380673	0.28647	1.32884	0.1839	0.999949	OPC	up
Add2	18.6107	0.380654	0.350937	1.08468	0.278064	0.999949	OPC	up
Ninj2	25.5122	0.380426	0.325677	1.16811	0.242763	0.999949	OPC	up
Rusc1	5.21719	0.38041	0.638164	0.5961	0.551109	0.999949	OPC	up
Inpp4a	13.2361	0.380262	0.407957	0.932112	0.351279	0.999949	OPC	up
Eral1	2.28398	0.380067	1.00362	0.378695	0.704915	0.999949	OPC	up
Zfp760	2.37212	0.379545	0.935929	0.405528	0.68509	0.999949	OPC	up
Gm12166	0.282488	0.379441	2.65639	0.142841	0.886416	0.999949	OPC	up
Rsph9	1.94819	0.379359	1.11128	0.341372	0.732823	0.999949	OPC	up
Celsr1	0.262629	0.37926	2.74543	0.138142	0.890128	0.999949	OPC	up
Zfp97	0.262629	0.37926	2.74543	0.138142	0.890128	0.999949	OPC	up
Plin3	0.262629	0.37926	2.74543	0.138142	0.890128	0.999949	OPC	up
Racgap1	1.6657	0.379236	1.11948	0.338762	0.734789	0.999949	OPC	up
Col4a3bp	18.0985	0.378989	0.360356	1.05171	0.292933	0.999949	OPC	up
Keap1	4.378	0.378916	0.725824	0.522049	0.601636	0.999949	OPC	up
Pabpc4	9.56082	0.378897	0.491992	0.77013	0.441223	0.999949	OPC	up
Edem1	3.63005	0.378744	0.77116	0.491135	0.623331	0.999949	OPC	up
Ankrd55	0.553781	0.378717	1.9586	0.193361	0.846676	0.999949	OPC	up
Nat8f3	0.434241	0.378411	2.02335	0.187023	0.851643	0.999949	OPC	up
Pam	46.4361	0.378252	0.227518	1.66251	0.0964097	0.999949	OPC	up
Kpna6	6.87911	0.378186	0.570576	0.662814	0.50745	0.999949	OPC	up
Pllp	14.8878	0.37818	0.416999	0.906907	0.364456	0.999949	OPC	up
Kdm6b	6.90175	0.377864	0.566656	0.666832	0.504879	0.999949	OPC	up
Hif3a	2.69567	0.377765	1.01438	0.372409	0.709588	0.999949	OPC	up
Stx12	11.0489	0.377731	0.461796	0.817962	0.413379	0.999949	OPC	up
Atp13a3	17.2535	0.37753	0.385515	0.979288	0.327438	0.999949	OPC	up
Pnmal2	7.99908	0.377483	0.528655	0.714045	0.4752	0.999949	OPC	up
Alkbh3	7.498	0.377321	0.536213	0.703677	0.481634	0.999949	OPC	up
Scfd1	16.6934	0.377054	0.365737	1.03094	0.302567	0.999949	OPC	up
Tesk2	13.3324	0.376509	0.406067	0.927207	0.353819	0.999949	OPC	up
Ern1	9.89892	0.376298	0.484786	0.776216	0.437622	0.999949	OPC	up
Nfya	2.92031	0.376285	0.842317	0.446726	0.655073	0.999949	OPC	up
Filip1l	9.81889	0.375999	0.524815	0.716442	0.473718	0.999949	OPC	up
Aldh4a1	3.40428	0.375983	0.818321	0.459457	0.645906	0.999949	OPC	up
Tgfbr1	13.5323	0.375685	0.417222	0.900443	0.367885	0.999949	OPC	up
Bag3	0.348782	0.375635	2.49541	0.15053	0.880346	0.999949	OPC	up
1110032A03Rik	3.21397	0.375559	0.863804	0.434774	0.663726	0.999949	OPC	up
Lhfpl4	9.0699	0.375436	0.498781	0.752707	0.451626	0.999949	OPC	up
Rgs7bp	70.6276	0.375409	0.207359	1.81043	0.0702288	0.999949	OPC	up
Nrcam	128.004	0.375335	0.180076	2.08432	0.0371312	0.999949	OPC	up
Fam135b	28.8182	0.375216	0.297473	1.26134	0.207185	0.999949	OPC	up
Tac1	1.16527	0.374726	1.45883	0.256867	0.797281	0.999949	OPC	up
Tmem59l	8.67944	0.374714	0.52064	0.719717	0.471699	0.999949	OPC	up
Rtraf	4.51718	0.374468	0.736256	0.508611	0.611025	0.999949	OPC	up
Skp1a	6.25696	0.374349	0.61077	0.612913	0.539934	0.999949	OPC	up
Man2a2	15.5836	0.374056	0.389303	0.960837	0.336634	0.999949	OPC	up
Bckdhb	24.5898	0.373751	0.301394	1.24007	0.214948	0.999949	OPC	up
Zfp141	8.75847	0.37361	0.495541	0.753944	0.450883	0.999949	OPC	up
Mtmr4	5.15913	0.373547	0.684485	0.545735	0.585248	0.999949	OPC	up
Sgms1	42.122	0.373533	0.257461	1.45083	0.146827	0.999949	OPC	up
Acbd6	19.5559	0.37349	0.334687	1.11594	0.264449	0.999949	OPC	up
Lypla2	3.26455	0.372991	0.863396	0.432004	0.665738	0.999949	OPC	up
Otulin	10.2536	0.372601	0.484789	0.768583	0.442141	0.999949	OPC	up
Lmo1	3.50915	0.372563	0.83751	0.444846	0.656431	0.999949	OPC	up
Uba5	8.94662	0.372529	0.49789	0.748216	0.45433	0.999949	OPC	up
Pcdhga5	0.400562	0.372182	2.35233	0.158218	0.874285	0.999949	OPC	up
Bmp4	1.39098	0.372107	1.24611	0.298615	0.765234	0.999949	OPC	up
Aup1	3.61397	0.371619	0.780302	0.47625	0.633896	0.999949	OPC	up
Ccl25	15.7544	0.371582	0.373584	0.994644	0.31991	0.999949	OPC	up
Commd7	4.31869	0.371538	0.712506	0.521453	0.602051	0.999949	OPC	up
Ubqln1	11.5782	0.371496	0.447532	0.8301	0.406482	0.999949	OPC	up
Gm5089	3.09892	0.371447	0.813909	0.456374	0.648121	0.999949	OPC	up
4931440F15Rik	0.406192	0.371289	2.34679	0.158212	0.87429	0.999949	OPC	up
Cx3cl1	18.2431	0.371003	0.352806	1.05158	0.292994	0.999949	OPC	up
Caly	9.54231	0.370878	0.502902	0.737476	0.460833	0.999949	OPC	up
Gpr45	26.1781	0.370684	0.312837	1.18491	0.236052	0.999949	OPC	up
2610044O15Rik8	3.46269	0.370682	0.784023	0.472795	0.63636	0.999949	OPC	up
Gpr37	1.65828	0.370658	1.29343	0.286571	0.774441	0.999949	OPC	up
Tppp3	0.978936	0.370355	1.5532	0.238447	0.811535	0.999949	OPC	up
Pdp1	6.42976	0.370289	0.610385	0.606648	0.544084	0.999949	OPC	up
Extl3	16.8346	0.37028	0.360002	1.02855	0.303691	0.999949	OPC	up
Klhl33	1.23106	0.370249	1.39894	0.264664	0.791268	0.999949	OPC	up
Cep164	10.6752	0.369646	0.463493	0.797522	0.425148	0.999949	OPC	up
Puf60	9.22844	0.369555	0.489898	0.754351	0.450638	0.999949	OPC	up
Ankrd61	0.805732	0.369429	1.71969	0.214823	0.829905	0.999949	OPC	up
Lcmt1	8.30704	0.369373	0.559316	0.6604	0.508997	0.999949	OPC	up
Stk38	22.2431	0.368902	0.314755	1.17203	0.241186	0.999949	OPC	up
Scg2	6.78004	0.368758	0.581471	0.634181	0.525962	0.999949	OPC	up
Mrps16	2.6553	0.368631	0.929192	0.396722	0.691572	0.999949	OPC	up
Egr1	16.6274	0.36857	0.365285	1.00899	0.312978	0.999949	OPC	up
Marf1	15.9198	0.368549	0.370857	0.993776	0.320332	0.999949	OPC	up
Uqcc1	12.7541	0.368208	0.410124	0.897798	0.369293	0.999949	OPC	up
Zfyve19	3.28716	0.368192	0.813273	0.452728	0.650745	0.999949	OPC	up
Cpt1a	4.95113	0.368015	0.67893	0.542051	0.587783	0.999949	OPC	up
Rps27a	31.3832	0.367942	0.285596	1.28833	0.197631	0.999949	OPC	up
Nfatc1	6.22449	0.367855	0.583889	0.630009	0.528689	0.999949	OPC	up
Cul2	11.9116	0.367844	0.478849	0.768183	0.442379	0.999949	OPC	up
Fubp3	9.81453	0.367697	0.472551	0.778109	0.436505	0.999949	OPC	up
Nnt	1.33142	0.367593	1.26765	0.289981	0.771831	0.999949	OPC	up
S1pr2	1.08793	0.367139	1.36828	0.268321	0.788452	0.999949	OPC	up
Abcc10	3.0841	0.367091	0.882858	0.415799	0.677557	0.999949	OPC	up
Psen2	2.56849	0.366598	0.919493	0.398695	0.690118	0.999949	OPC	up
Ube2s	7.96572	0.366597	0.539661	0.67931	0.496942	0.999949	OPC	up
Shmt1	0.950413	0.366548	1.59686	0.229544	0.818446	0.999949	OPC	up
Ddx47	5.21618	0.366489	0.691692	0.529845	0.59622	0.999949	OPC	up
Cerkl	0.913962	0.366449	1.57183	0.233136	0.815656	0.999949	OPC	up
Mob2	10.8392	0.366187	0.458195	0.799195	0.424177	0.999949	OPC	up
Eif3h	12.6772	0.366099	0.42462	0.862181	0.388588	0.999949	OPC	up
Ube2v2	14.3346	0.365971	0.40404	0.905778	0.365053	0.999949	OPC	up
Tmem184b	6.94509	0.365933	0.556239	0.657869	0.510623	0.999949	OPC	up
Clasrp	18.6988	0.365925	0.349483	1.04705	0.295079	0.999949	OPC	up
Ppp1r15b	2.99311	0.365846	0.852363	0.429214	0.667768	0.999949	OPC	up
Sema3a	6.00174	0.365645	0.645344	0.56659	0.570993	0.999949	OPC	up
Gdf11	2.16044	0.365618	1.14247	0.320023	0.748951	0.999949	OPC	up
Rab21	13.7395	0.364998	0.396939	0.919533	0.357817	0.999949	OPC	up
Tmem116	1.71132	0.364986	1.07326	0.340072	0.733802	0.999949	OPC	up
Pigc	1.71461	0.364801	1.21983	0.299059	0.764895	0.999949	OPC	up
Mars2	1.84787	0.364732	1.05454	0.345868	0.729442	0.999949	OPC	up
Smco4	1.01983	0.364569	1.53208	0.237957	0.811915	0.999949	OPC	up
Rad18	4.78597	0.364553	0.674444	0.540524	0.588836	0.999949	OPC	up
Dnajc28	0.260549	0.364316	2.75921	0.132036	0.894956	0.999949	OPC	up
Socs2	3.64593	0.364277	0.784176	0.464534	0.642265	0.999949	OPC	up
Gtf2a1	11.4914	0.364207	0.45142	0.806803	0.41978	0.999949	OPC	up
Ipmk	4.02843	0.364148	0.788502	0.461823	0.644208	0.999949	OPC	up
Olfm3	21.3873	0.364096	0.348204	1.04564	0.295727	0.999949	OPC	up
Prelid2	0.414542	0.363816	2.45507	0.148189	0.882193	0.999949	OPC	up
Mxi1	20.3861	0.363769	0.326127	1.11542	0.26467	0.999949	OPC	up
C1qc	1.10578	0.363405	1.47158	0.246949	0.804948	0.999949	OPC	up
Rnf14	16.6425	0.363226	0.36794	0.987188	0.32355	0.999949	OPC	up
Pcdhb18	0.378623	0.363092	2.42241	0.149889	0.880852	0.999949	OPC	up
Eef2	17.6197	0.363051	0.359369	1.01025	0.312377	0.999949	OPC	up
Gm7276	0.475896	0.362858	1.95877	0.185248	0.853035	0.999949	OPC	up
Agap3	14.4546	0.362572	0.39798	0.911031	0.362279	0.999949	OPC	up
Clmp	2.4948	0.362202	0.918536	0.394326	0.693341	0.999949	OPC	up
Zfp951	1.88362	0.362076	1.10486	0.327712	0.743129	0.999949	OPC	up
Slc6a15	6.67202	0.36193	0.57905	0.625041	0.531944	0.999949	OPC	up
Lysmd2	3.78699	0.361886	0.757543	0.47771	0.632857	0.999949	OPC	up
Sergef	17.9701	0.361604	0.372874	0.969776	0.332158	0.999949	OPC	up
Rwdd3	3.36035	0.361403	0.900218	0.401462	0.68808	0.999949	OPC	up
Sppl2a	10.9889	0.361299	0.447131	0.808037	0.419069	0.999949	OPC	up
Tubgcp5	12.534	0.36115	0.424856	0.850053	0.395296	0.999949	OPC	up
Rps8	42.782	0.361148	0.256767	1.40652	0.15957	0.999949	OPC	up
Rfxank	1.16995	0.3611	1.35572	0.266353	0.789968	0.999949	OPC	up
Cdr2l	5.33691	0.360738	0.64595	0.558461	0.576529	0.999949	OPC	up
Lyst	20.9294	0.360699	0.343159	1.05111	0.293206	0.999949	OPC	up
Trim35	12.8881	0.360646	0.422284	0.854038	0.393084	0.999949	OPC	up
Bean1	4.23707	0.360614	0.739429	0.487692	0.625768	0.999949	OPC	up
Spag7	2.8881	0.359828	0.843054	0.426814	0.669515	0.999949	OPC	up
Dynll2	18.1404	0.359757	0.376986	0.954299	0.339932	0.999949	OPC	up
Sptbn4	16.7379	0.359748	0.364065	0.988143	0.323083	0.999949	OPC	up
Katna1	4.31042	0.359553	0.737174	0.487745	0.625731	0.999949	OPC	up
Paqr9	3.95838	0.359453	0.763148	0.471013	0.637631	0.999949	OPC	up
Aamdc	8.64465	0.359445	0.504689	0.712211	0.476334	0.999949	OPC	up
Hpcal1	3.72513	0.359349	0.786452	0.456925	0.647725	0.999949	OPC	up
Dgat1	4.85002	0.359258	0.663974	0.541072	0.588458	0.999949	OPC	up
H1f0	2.86514	0.358669	0.892774	0.401747	0.68787	0.999949	OPC	up
Fez1	17.3024	0.358493	0.364477	0.98358	0.325322	0.999949	OPC	up
Ralgapa2	40.7424	0.358433	0.239977	1.49361	0.135277	0.999949	OPC	up
Zscan29	2.5138	0.358401	1.00794	0.355577	0.722157	0.999949	OPC	up
Rnf121	9.9214	0.358354	0.477486	0.750501	0.452953	0.999949	OPC	up
Ldlrad4	116.311	0.358288	0.168481	2.12658	0.0334548	0.999949	OPC	up
Mctp1	23.5727	0.358271	0.31615	1.13323	0.257118	0.999949	OPC	up
Vars	4.0158	0.358211	0.738057	0.485343	0.627433	0.999949	OPC	up
Slc14a1	0.314048	0.358147	2.7381	0.130802	0.895932	0.999949	OPC	up
4930503L19Rik	6.48519	0.357964	0.579256	0.617973	0.536593	0.999949	OPC	up
Slit2	16.5804	0.357451	0.366659	0.974887	0.329616	0.999949	OPC	up
Ranbp3l	1.63825	0.357434	1.31356	0.272111	0.785537	0.999949	OPC	up
Klf15	2.97344	0.357334	0.892495	0.400377	0.688879	0.999949	OPC	up
Slc32a1	1.92375	0.357295	1.09769	0.325497	0.744805	0.999949	OPC	up
Rab11a	15.9305	0.356951	0.390724	0.913563	0.360946	0.999949	OPC	up
Sec61b	3.18969	0.356923	0.839649	0.425086	0.670774	0.999949	OPC	up
Zfp518a	3.4746	0.356828	0.81418	0.438267	0.66119271654160106	0.999949	OPC	up
Ybx3	9.20324	0.356777	0.480433	0.742615	0.457715	0.999949	OPC	up
Etf1	8.61016	0.356717	0.504159	0.70755	0.479225	0.999949	OPC	up
Alg5	4.68445	0.356696	0.688872	0.517797	0.6046	0.999949	OPC	up
Fzd3	18.7505	0.356688	0.359788	0.991383	0.321499	0.999949	OPC	up
Dlc1	60.4656	0.356674	0.200847	1.77585	0.0757571	0.999949	OPC	up
Pcdhb14	0.986082	0.35667	1.44494	0.246842	0.805031	0.999949	OPC	up
Sar1a	5.67366	0.356552	0.619078	0.575941	0.564655	0.999949	OPC	up
Nqo2	1.60275	0.356532	1.12339	0.317372	0.750961	0.999949	OPC	up
Btbd3	17.2313	0.356334	0.356378	0.999876	0.31737	0.999949	OPC	up
Rbm20	9.11881	0.356236	0.507787	0.701546	0.482962	0.999949	OPC	up
Nt5dc3	7.57942	0.356162	0.54268091466175306	0.656301	0.51163	0.999949	OPC	up
Rpl18	11.9146	0.355971	0.460408	0.773165	0.439425	0.999949	OPC	up
Rbm28	21.0327	0.355847	0.327186	1.0876	0.276771	0.999949	OPC	up
Nt5m	5.50069	0.355237	0.638832	0.556073	0.578161	0.999949	OPC	up
Ccdc126	1.62375	0.355034	1.18122	0.300566	0.763745	0.999949	OPC	up
Qrich1	23.9545	0.355033	0.313441	1.13269	0.257342	0.999949	OPC	up
Reln	3.08486	0.354933	0.905837	0.391829	0.695185	0.999949	OPC	up
Rbbp4	11.3863	0.354851	0.43994	0.80659	0.419903	0.999949	OPC	up
Hpcal4	12.7194	0.354789	0.437356	0.811214	0.417243	0.999949	OPC	up
Mcf2	4.57542	0.354707	0.690075	0.514013	0.607243	0.999949	OPC	up
Sumo3	4.08194	0.354704	0.746786	0.474973	0.634806	0.999949	OPC	up
Slc25a26	9.3274	0.354678	0.489678	0.724309	0.468876	0.999949	OPC	up
Tgfb2	5.33513	0.35460202718121703	0.698152	0.507915	0.611513	0.999949	OPC	up
Fhl2	4.12594	0.354279	0.735479	0.481698	0.630021	0.999949	OPC	up
Dapk2	1.76322	0.354227	1.0875	0.325726	0.744632	0.999949	OPC	up
Zbtb7c	8.05281	0.3542	0.528789	0.669833	0.502964	0.999949	OPC	up
Sh2b1	4.56716	0.35418	0.716596	0.494254	0.621127	0.999949	OPC	up
Klf9	22.176	0.354042	0.325272	1.08845	0.276397	0.999949	OPC	up
Gm3558	0.582452	0.353778	2.18658	0.161796	0.871467	0.999949	OPC	up
Plscr3	2.69661	0.35373	0.913356	0.387285	0.698545	0.999949	OPC	up
P2ry14	23.1343	0.353603	0.329015	1.07473	0.282494	0.999949	OPC	up
Mdp1	2.27115	0.353429	1.02775	0.343887	0.730932	0.999949	OPC	up
a	1.87663	0.353402	1.09122	0.323859	0.746045	0.999949	OPC	up
Slc8a2	7.06761	0.353267	0.567805	0.622162	0.533836	0.999949	OPC	up
Impdh1	1.84544	0.353206	1.10856	0.318616	0.750017	0.999949	OPC	up
Tpra1	2.34525	0.353174	0.990016	0.356736	0.721289	0.999949	OPC	up
Strap	5.46231	0.353077	0.633972	0.556927	0.577577	0.999949	OPC	up
Noct	7.62442	0.352929	0.569072	0.620184	0.535137	0.999949	OPC	up
Syde2	3.09393	0.352757	0.833566	0.423191	0.672156	0.999949	OPC	up
Aimp2	1.61744	0.35265	1.15906	0.304254	0.760935	0.999949	OPC	up
Hspa4	17.8683	0.352541	0.367836	0.958418	0.337852	0.999949	OPC	up
Wdr43	10.6728	0.352388	0.459145	0.767487	0.442792	0.999949	OPC	up
Col18a1	6.93068	0.352329	0.564263	0.624407	0.532361	0.999949	OPC	up
Chuk	17.6366	0.352161	0.363716	0.968231	0.332929	0.999949	OPC	up
Chst2	16.385	0.352136	0.403279	0.87318216786204494	0.382564	0.999949	OPC	up
Zfp398	17.6782	0.351686	0.35871	0.98042	0.326879	0.999949	OPC	up
Prodh	2.28132	0.351516	1.02883	0.341666	0.732602	0.999949	OPC	up
Mical1	0.679068	0.351151	1.78482	0.196744	0.844028	0.999949	OPC	up
Gsg1	0.822807	0.351137	1.61939	0.216833	0.828339	0.999949	OPC	up
Ppp3r2	0.886808	0.351027	1.50556	0.233154	0.815642	0.999949	OPC	up
Riok1	10.7681	0.350862	0.463146	0.757562	0.448713	0.999949	OPC	up
Polr1e	0.536525	0.350847	1.959	0.179095	0.857863	0.999949	OPC	up
Ncbp2	3.74748	0.350673	0.7767	0.45149	0.651636	0.999949	OPC	up
Traf3ip1	3.20728	0.350553	0.813279	0.431036	0.666442	0.999949	OPC	up
5730522E02Rik	46.785	0.350484	0.23196	1.51097	0.130797	0.999949	OPC	up
Zfp513	2.408	0.350447	0.941486	0.372227	0.709724	0.999949	OPC	up
Hacd2	11.7509	0.350392	0.433016	0.809191	0.418405	0.999949	OPC	up
Cux2	30.024	0.350373	0.286909	1.2212	0.222011	0.999949	OPC	up
Zfp955a	1.70945	0.350356	1.10074	0.318291	0.750264	0.999949	OPC	up
Azin1	13.5989	0.350208	0.410564	0.852991	0.393664	0.999949	OPC	up
Afap1l1	4.3234	0.350124	0.710022	0.493118	0.621929	0.999949	OPC	up
Zscan12	2.1988	0.350111	1.0533	0.332396	0.73959	0.999949	OPC	up
Cntnap3	1.13704	0.349762	1.49895	0.233338	0.815499	0.999949	OPC	up
Ptpru	6.848	0.349615	0.555492	0.629378	0.529102	0.999949	OPC	up
Efcab7	3.06245	0.349048	0.875254	0.398796	0.690044	0.999949	OPC	up
Dnajc25	4.33203	0.348561	0.727947	0.478828	0.632061	0.999949	OPC	up
Cpne1	15.4227	0.348478	0.373001	0.934255	0.350172	0.999949	OPC	up
Panx1	3.37528	0.348354	0.797436	0.436842	0.662226	0.999949	OPC	up
Ddit3	2.07688	0.348319	1.04319	0.333897	0.738457	0.999949	OPC	up
Wapl	31.4545	0.347686	0.269393	1.29063	0.196833	0.999949	OPC	up
Pinx1	5.03715	0.346364	0.679639	0.509629	0.610312	0.999949	OPC	up
Fam104a	6.29345	0.346164	0.604828	0.572335	0.567095	0.999949	OPC	up
Slc7a3	3.10737	0.34603	0.824161	0.419857	0.67459	0.999949	OPC	up
Tshz3	44.8936	0.346012	0.247518	1.39793	0.162135	0.999949	OPC	up
Trp53rka	1.98385	0.345855	1.18301	0.292352	0.770018	0.999949	OPC	up
Esyt2	32.3582	0.345821	0.268983	1.28566	0.198562	0.999949	OPC	up
Brix1	4.17044	0.345668	0.729723	0.473698	0.635716	0.999949	OPC	up
Mrpl41	4.06847	0.345615	0.817783	0.422624	0.67257	0.999949	OPC	up
Commd8	2.06778	0.345392	0.991902	0.348212	0.727681	0.999949	OPC	up
Hist1h2bc	3.36661	0.345385	0.823916	0.4192	0.67507	0.999949	OPC	up
Cnnm2	18.795	0.345295	0.355077	0.972452	0.330826	0.999949	OPC	up
Kcnu1	0.364913	0.344914	2.58853	0.133247	0.893998	0.999949	OPC	up
Smdt1	10.6405	0.344853	0.532465	0.647653	0.517209	0.999949	OPC	up
Tcta	1.67738	0.344721	1.14757	0.300393	0.763877	0.999949	OPC	up
Smarcd1	8.18733	0.34465	0.539296	0.639074	0.522775	0.999949	OPC	up
Wdr34	3.257	0.344634	0.829458	0.415493	0.677781	0.999949	OPC	up
Olfml1	0.574094	0.344518	2.04182	0.168731	0.866008	0.999949	OPC	up
Hykk	2.47626	0.344147	0.919211	0.374393	0.708112	0.999949	OPC	up
Ppp2cb	7.28666	0.344129	0.552136	0.623268	0.533109	0.999949	OPC	up
Nek11	1.82288	0.343998	1.12009	0.307116	0.758755	0.999949	OPC	up
Tmprss7	1.02832	0.34399	1.48124	0.232232	0.816358	0.999949	OPC	up
Ptprr	38.3664	0.343632	0.246367	1.3948	0.163076	0.999949	OPC	up
Gnai1	17.3256	0.343278	0.369886	0.928064	0.353374	0.999949	OPC	up
6030458C11Rik	5.61689	0.343051	0.628739	0.545617	0.585329	0.999949	OPC	up
Acox2	0.52358	0.343003	2.12296	0.161569	0.871646	0.999949	OPC	up
Galnt14	6.97463	0.342989	0.593524	0.577886	0.563341	0.999949	OPC	up
Cpne9	3.36704	0.34288	0.814546	0.420946	0.673794	0.999949	OPC	up
Smap2	10.6208	0.34286	0.469846	0.729729	0.465556	0.999949	OPC	up
Ticrr	1.01526	0.342854	1.44202	0.23776	0.812067	0.999949	OPC	up
Ints10	10.596	0.342758	0.46495	0.737193	0.461005	0.999949	OPC	up
Zscan21	6.59706	0.342589	0.595003	0.575777	0.564766	0.999949	OPC	up
Coasy	1.00597	0.342441	1.51592	0.225896	0.821282	0.999949	OPC	up
Arfgap3	4.21443	0.342305	0.717819	0.476869	0.633455	0.999949	OPC	up
Ssbp4	10.5811	0.342075	0.493904	0.692594	0.488565	0.999949	OPC	up
Dgkq	4.99255	0.341492	0.666859	0.512091	0.608588	0.999949	OPC	up
Rwdd4a	4.37894	0.341379	0.713738	0.478297	0.632439	0.999949	OPC	up
Foxn2	17.275377343206902	0.341251	0.366075	0.932188	0.351239	0.999949	OPC	up
Dennd4b	2.97487	0.341021	0.857406	0.397735	0.690825	0.999949	OPC	up
Hdac5	4.76933	0.341012	0.681202	0.500603	0.61665	0.999949	OPC	up
Itgam	0.32154	0.340771	2.72787	0.124922	0.900585	0.999949	OPC	up
Clns1a	7.38913	0.340504	0.542637	0.627499	0.530332	0.999949	OPC	up
Pole	0.943472	0.340411	1.45023	0.23473	0.814418	0.999949	OPC	up
Efcab2	2.92728	0.340007	0.897834	0.378696	0.704913	0.999949	OPC	up
Golga4	20.5309	0.339961	0.347415	0.978545	0.327805	0.999949	OPC	up
Ablim2	7.6468	0.339778	0.56154	0.605084	0.545123	0.999949	OPC	up
Dock5	0.424378	0.339777	2.47171	0.137466	0.890662	0.999949	OPC	up
Crim1	12.6758	0.339658	0.430033	0.789843	0.42962	0.999949	OPC	up
Ncs1	7.00327	0.339614	0.563962	0.602193	0.547046	0.999949	OPC	up
Gba	1.09053	0.33901065059436303	1.39916	0.242297	0.80855	0.999949	OPC	up
Psmc5	5.04368	0.338817	0.671639	0.504463	0.613936	0.999949	OPC	up
Numbl	4.35791	0.338462	0.728364	0.464688	0.642155	0.999949	OPC	up
9430015G10Rik	2.54952	0.338332	0.954593	0.354425	0.723021	0.999949	OPC	up
Tbx18	0.872774	0.338203	1.79956	0.187936	0.850927	0.999949	OPC	up
Phkg2	4.35436	0.338188	0.692006	0.488707	0.625049	0.999949	OPC	up
Ncmap	0.588634	0.338036	1.93494	0.174701	0.861315	0.999949	OPC	up
Lamp1	16.2979	0.337893	0.379142	0.891204	0.37282	0.999949	OPC	up
Entpd7	2.70341	0.337592	0.92576	0.364665	0.715362	0.999949	OPC	up
Lmf1	7.52961	0.337324	0.552273	0.610792	0.541338	0.999949	OPC	up
Rab43	3.93399	0.337255	0.753253	0.447731	0.654347	0.999949	OPC	up
Il1rapl2	19.0071	0.337092	0.379688	0.887813	0.374641	0.999949	OPC	up
Cep85	6.6203	0.336909	0.564501	0.596825	0.550624	0.999949	OPC	up
Higd2a	4.26429	0.336866	0.780593	0.431552	0.666067	0.999949	OPC	up
Zcchc8	10.8435	0.336829	0.454541	0.741033	0.458674	0.999949	OPC	up
Dhx57	17.1235	0.336711	0.366169	0.919551	0.357808	0.999949	OPC	up
Slc25a43	0.681807	0.336631	1.74107	0.193347	0.846687	0.999949	OPC	up
Bace2	0.508546	0.336415	2.01637	0.166842	0.867494	0.999949	OPC	up
Kif7	1.9441541690258901	0.336407	1.06742	0.315157	0.752642	0.999949	OPC	up
Tamm41	1.76433	0.336178	1.15812	0.29028	0.771602	0.999949	OPC	up
Tmem14c	3.49367	0.33605	0.868472	0.386944	0.698797	0.999949	OPC	up
Vps28	3.13741	0.336017	0.896052	0.374997	0.707663	0.999949	OPC	up
Ccdc141	2.89731	0.335954	0.906887	0.370447	0.711049	0.999949	OPC	up
Dcun1d3	10.4503	0.335724	0.456743	0.735038	0.462316	0.999949	OPC	up
Cltb	8.00787	0.335704	0.523234	0.641595	0.521136	0.999949	OPC	up
Upf3a	3.92931	0.335488	0.752087	0.446076	0.655543	0.999949	OPC	up
Glt8d2	0.837138	0.335328	1.67947	0.199663	0.841744	0.999949	OPC	up
Cenpo	1.45132	0.334867	1.26251	0.26524	0.790825	0.999949	OPC	up
Serpinb6a	7.48766	0.334736	0.551337	0.607135	0.543761	0.999949	OPC	up
Galntl6	56.5308	0.33467	0.233054	1.43602	0.150997	0.999949	OPC	up
Bak1	1.44858	0.334157	1.20702	0.276845	0.781899	0.999949	OPC	up
C1qa	1.6917	0.334058	1.15885	0.288266	0.773143	0.999949	OPC	up
Plxna3	4.17118	0.333798	0.7135	0.467832	0.639905	0.999949	OPC	up
Ppt2	4.72144	0.333662	0.694876	0.480175	0.631103	0.999949	OPC	up
Plcg1	6.97219	0.333511	0.568833	0.586308	0.557668	0.999949	OPC	up
Krit1	35.7459	0.333468	0.259758	1.28377	0.199224	0.999949	OPC	up
Fam45a	9.27808	0.333347	0.511742	0.651398	0.51479	0.999949	OPC	up
Mxra7	1.32286	0.333321	1.31302	0.253858	0.799605	0.999949	OPC	up
Washc3	6.1117	0.33322	0.611214	0.545177	0.585632	0.999949	OPC	up
Ppard	8.91822	0.333194	0.501558	0.664318	0.506487	0.999949	OPC	up
Fndc1	2.65993	0.333132	0.954272	0.349095	0.727018	0.999949	OPC	up
Htr4	1.52932	0.333099	1.25598	0.26521	0.790848	0.999949	OPC	up
Use1	3.44804	0.332999	0.860519	0.386975	0.698775	0.999949	OPC	up
Ick	17.2007	0.332696	0.360649	0.922493	0.356272	0.999949	OPC	up
Epha4	25.7831	0.332633	0.297588	1.11776	0.263668	0.999949	OPC	up
Pgm2	2.88036	0.332272	0.85605	0.388146	0.697908	0.999949	OPC	up
Qpct	7.17674	0.331869	0.565505	0.586853	0.557302	0.999949	OPC	up
Fhod1	0.629952	0.331845	1.76261	0.188269	0.850665	0.999949	OPC	up
Trmt61a	0.607419	0.331706	1.88092	0.176353	0.860017	0.999949	OPC	up
Ormdl1	1.84337	0.331653	1.14144	0.290557	0.77139	0.999949	OPC	up
Vps9d1	8.32167	0.331583	0.518433	0.639588	0.52244	0.999949	OPC	up
Mcrip1	5.68718	0.331573	0.621554	0.533459	0.593716	0.999949	OPC	up
Dcaf15	3.02117	0.331505	0.842992	0.393248	0.694137	0.999949	OPC	up
Cnep1r1	6.77408	0.331482	0.571928	0.579588	0.562192	0.999949	OPC	up
Rarb	9.64309	0.331143	0.506483	0.653809	0.513235	0.999949	OPC	up
Dnajc3	11.8823	0.331019	0.449105	0.737063	0.461084	0.999949	OPC	up
Pfdn1	13.8504	0.330984	0.405539	0.816159	0.414409	0.999949	OPC	up
Ccdc115	1.26465	0.330662	1.30532	0.253319	0.800022	0.999949	OPC	up
Zc3h11a	1.13517	0.330658	1.42774	0.231596	0.816852	0.999949	OPC	up
Thbs4	0.809169	0.330525	1.72348	0.191778	0.847916	0.999949	OPC	up
Rpl34	22.3697	0.330359	0.338451	0.976091	0.329019	0.999949	OPC	up
Dctd	1.13772	0.330307	1.49472	0.220982	0.825106	0.999949	OPC	up
Hrk	3.04667	0.330302	0.872917	0.378389	0.705142	0.999949	OPC	up
Plcxd3	16.215	0.330123	0.428196	0.770962	0.440729	0.999949	OPC	up
Ppp1r3g	0.389271	0.329307	2.54602	0.129342	0.897087	0.999949	OPC	up
Kpna3	25.7297	0.32904	0.300585	1.09467	0.273663	0.999949	OPC	up
Sf3b2	19.9	0.328844	0.335902	0.97899	0.327585	0.999949	OPC	up
Phf3	35.0126	0.328701	0.255294	1.28754	0.197906	0.999949	OPC	up
Arsk	7.10976	0.328692	0.568415	0.57826	0.563088	0.999949	OPC	up
Ranbp2	22.344	0.328322	0.327901	1.00129	0.316689	0.999949	OPC	up
Zbtb44	12.1444	0.328245	0.432102	0.759648	0.447465	0.999949	OPC	up
Cdk9	5.43058	0.328243	0.627338	0.523231	0.600813	0.999949	OPC	up
Arpc2	19.9683	0.328129	0.332298	0.987455	0.323419	0.999949	OPC	up
Adam11	5.83924	0.328038	0.608713	0.538905	0.589953	0.999949	OPC	up
Mtrf1	0.947238	0.327979	1.63498	0.200601	0.841011	0.999949	OPC	up
Zfp319	0.919076	0.327963	1.55224	0.211284	0.832665	0.999949	OPC	up
Zbtb48	1.73684	0.327913	1.21135	0.2707	0.786622	0.999949	OPC	up
Mfsd9	0.321179	0.32783	2.7553	0.118982	0.90529	0.999949	OPC	up
Prdx6	13.3646	0.327677	0.425003	0.770999	0.440708	0.999949	OPC	up
Amd1	5.81733	0.32761	0.650357	0.50374	0.614444	0.999949	OPC	up
Clip3	10.6354	0.327485	0.457775	0.715383	0.474372	0.999949	OPC	up
Pigp	5.22026	0.327294	0.695656	0.470483	0.63801	0.999949	OPC	up
Ebag9	3.38443	0.326871	0.81101	0.403042	0.686918	0.999949	OPC	up
Tmem200a	15.619	0.326817	0.380642	0.858593	0.390565	0.999949	OPC	up
Pibf1	32.3803	0.32642	0.279934	1.16606	0.24359	0.999949	OPC	up
Spa17	0.705843	0.326387	1.8878	0.172892	0.862736	0.999949	OPC	up
Ube2cbp	4.77116	0.326374	0.71242	0.458121	0.646865	0.999949	OPC	up
Tmsb4x	49.9076	0.326251	0.229937	1.41887	0.155936	0.999949	OPC	up
Nap1l4	11.4594	0.326242	0.437751	0.745269	0.456109	0.999949	OPC	up
Mrpl58	3.42209	0.32624	0.823906	0.395967	0.692129	0.999949	OPC	up
Polrmt	3.95347	0.326161	0.725353	0.449658	0.652957	0.999949	OPC	up
Grk5	36.2011	0.326122	0.260665	1.25112	0.210891	0.999949	OPC	up
Zfp995	3.48854	0.326119	0.823169	0.396175	0.691976	0.999949	OPC	up
Gpd1	9.2619	0.325999	0.50379	0.647093	0.517572	0.999949	OPC	up
Kif18a	0.928985	0.325743	1.52913	0.213025	0.831308	0.999949	OPC	up
Ring1	7.78123	0.325546	0.536095	0.607255	0.543682	0.999949	OPC	up
Kdm5b	17.6635	0.325473	0.374853	0.868269	0.385247	0.999949	OPC	up
Wars	4.34671	0.325168	0.727641	0.446881	0.654961	0.999949	OPC	up
Slc35e3	2.3978	0.325072	0.992327	0.327586	0.743225	0.999949	OPC	up
Ndufv2	11.8292	0.324968	0.440368	0.737947	0.460546	0.999949	OPC	up
Tab2	19.0743	0.324872	0.337239	0.963329	0.335382	0.999949	OPC	up
Gstm1	5.3689	0.324731	0.693964	0.467936	0.63983	0.999949	OPC	up
Ogfod2	0.820267	0.324517	1.76232	0.184142	0.853902	0.999949	OPC	up
Ppig	24.8746	0.324399	0.308714	1.05081	0.293346	0.999949	OPC	up
Nars	12.1181	0.324312	0.44151	0.734553	0.462612	0.999949	OPC	up
Plppr4	24.8377	0.324278	0.305402	1.06181	0.288324	0.999949	OPC	up
9130401M01Rik	2.8497124932580302	0.324255	0.931258	0.348191	0.727697	0.999949	OPC	up
Ache	3.73701	0.324098	0.771786	0.419932	0.674535	0.999949	OPC	up
Dnajb6	21.7647	0.324012	0.339119	0.95545	0.33935	0.999949	OPC	up
Mansc1	1.05958	0.323706	1.46757	0.220573	0.825425	0.999949	OPC	up
Primpol	3.68577	0.323697	0.830396	0.389811	0.69667653940002106	0.999949	OPC	up
Eif2s1	4.77841	0.323659	0.704053	0.459708	0.645726	0.999949	OPC	up
Kbtbd2	5.1227	0.323448	0.669488	0.483127	0.629005	0.999949	OPC	up
Bfar	9.36597	0.323279	0.491293	0.658018	0.510527	0.999949	OPC	up
Mettl26	4.30695	0.323099	0.757498	0.426535	0.669718	0.999949	OPC	up
Bcor	7.70666	0.322976	0.544907	0.592717	0.55337	0.999949	OPC	up
Cadm3	10.892	0.32297	0.448476	0.720149	0.471433	0.999949	OPC	up
Arhgef33	0.449635	0.32288	2.11268	0.15283	0.878533	0.999949	OPC	up
Hspa5	12.1009	0.322853	0.427267	0.755623	0.449875	0.999949	OPC	up
Oxa1l	7.31773	0.321906	0.552684	0.582442	0.560269	0.999949	OPC	up
Mrpl37	2.47817	0.321846	0.926784	0.347272	0.728387	0.999949	OPC	up
Nsmf	19.2355	0.321792	0.33807	0.951852	0.341172	0.999949	OPC	up
Nrip2	0.785439	0.321535	1.74548	0.18421	0.853848	0.999949	OPC	up
Naa15	19.5227	0.32129	0.345622	0.929598	0.352579	0.999949	OPC	up
Ier2	0.751067	0.321161	1.73565	0.185038	0.853199	0.999949	OPC	up
Eps15l1	25.9291	0.320724	0.299025	1.07257	0.283466	0.999949	OPC	up
Ercc3	2.95132	0.320681	0.845076	0.37947	0.704339	0.999949	OPC	up
Vegfa	31.7695	0.320585	0.32717	0.979874	0.327148	0.999949	OPC	up
Sbno2	4.07254	0.320563	0.771927	0.415277	0.677939	0.999949	OPC	up
Zfp39	2.28652	0.320329	1.09146	0.293487	0.76915	0.999949	OPC	up
Rpl11	22.9267	0.320303	0.357857	0.895061	0.370754	0.999949	OPC	up
Abi3bp	1.64539	0.320278	1.30466	0.245488	0.806079	0.999949	OPC	up
Atg16l1	17.0027	0.320225	0.360427	0.888459	0.374294	0.999949	OPC	up
Helq	6.19537	0.320176	0.592904	0.540014	0.589188	0.999949	OPC	up
Kctd12	1.42407	0.320131	1.36115	0.235191	0.814061	0.999949	OPC	up
Rpl29	13.1949	0.319739	0.433828	0.737017	0.461112	0.999949	OPC	up
Cdca4	0.307318	0.31933	2.77936	0.114893	0.90853	0.999949	OPC	up
Blcap	4.28165	0.319052	0.723087	0.441236	0.659042	0.999949	OPC	up
Kremen1	4.30603	0.319048	0.718395	0.444112	0.656961	0.999949	OPC	up
Dpys	0.31946	0.318854	2.74236	0.11627	0.907439	0.999949	OPC	up
Prcp	2.79537	0.318797	0.872928	0.365205	0.714959	0.999949	OPC	up
Scamp3	2.7234	0.318723	0.869096	0.36673	0.713821	0.999949	OPC	up
Spindoc	10.9372	0.318569	0.445407	0.715232	0.474466	0.999949	OPC	up
Pdzd4	18.378	0.318316	0.347202	0.916806	0.359244	0.999949	OPC	up
Fam133b	20.6338	0.318203	0.345841	0.920084	0.357529	0.999949	OPC	up
St6gal2	9.21253	0.318039	0.505121	0.62963	0.528937	0.999949	OPC	up
Zfyve27	5.60079	0.318024	0.640225	0.496738	0.619374	0.999949	OPC	up
Inpp5a	8.84322	0.318013	0.522917	0.608151	0.543087	0.999949	OPC	up
BC003965	3.68301	0.317787	0.796629	0.398914	0.689956	0.999949	OPC	up
Glrb	28.7554	0.317734	0.286864	1.10761	0.268029	0.999949	OPC	up
Glis1	5.41524	0.317553	0.648668	0.489546	0.624455	0.999949	OPC	up
Zdhhc20	26.2446	0.317548	0.29031	1.09382	0.274032	0.999949	OPC	up
Kcna1	5.72734	0.317507	0.686535	0.462477	0.643739	0.999949	OPC	up
Eef1b2	9.68752	0.317023	0.499649	0.634491	0.52576	0.999949	OPC	up
Rai1	17.1823	0.316297	0.359593	0.879599	0.379077	0.999949	OPC	up
Ccdc166	0.380089	0.316162	2.57788	0.122644	0.902389	0.999949	OPC	up
Cntnap5a	23.4986	0.315901	0.321734	0.981869	0.326164	0.999949	OPC	up
Rnf168	6.0962	0.315602	0.598148	0.527633	0.597754	0.999949	OPC	up
S1pr5	0.135706	0.3156	3.14159	0.100459	0.91998	0.999949	OPC	up
Gm1123	0.135706	0.3156	3.14159	0.100459	0.91998	0.999949	OPC	up
Trpc7	0.135706	0.3156	3.14159	0.100459	0.91998	0.999949	OPC	up
Sart1	5.10577	0.315562	0.674618	0.467763	0.639954	0.999949	OPC	up
Tbc1d15	7.27543	0.315522	0.542945	0.581132	0.561152	0.999949	OPC	up
Zdhhc8	7.62165	0.314854	0.532498	0.591278	0.554334	0.999949	OPC	up
Bfsp2	2.39528	0.314737	0.976257	0.322391	0.747156	0.999949	OPC	up
Emb	5.5814	0.314725	0.620768	0.506992	0.612161	0.999949	OPC	up
Dlgap2	46.1139	0.314599	0.265048	1.18695	0.235247	0.999949	OPC	up
Pgm2l1	22.8622	0.314561	0.351983	0.893683	0.371492	0.999949	OPC	up
Kif3a	33.23	0.314341	0.263546	1.19274	0.232973	0.999949	OPC	up
Atp5l	21.6374	0.314283	0.330119	0.952029	0.341082	0.999949	OPC	up
Lman2l	7.04361	0.314265	0.557307	0.5639	0.572822	0.999949	OPC	up
Wnk3	11.8181	0.314205	0.428755	0.732832	0.463661	0.999949	OPC	up
Epg5	8.68827	0.314014	0.503681	0.623437	0.532997	0.999949	OPC	up
2700081O15Rik	6.59497	0.313802	0.569923	0.550605	0.581904	0.999949	OPC	up
Abcd2	2.6459	0.313745	0.952347	0.329444	0.74182	0.999949	OPC	up
Mta3	25.8544	0.313745	0.295075	1.06327	0.287659	0.999949	OPC	up
Samd4b	10.3384	0.313408	0.458682	0.683281	0.494429	0.999949	OPC	up
Rab4b	5.49835	0.313341	0.630674	0.496835	0.619305	0.999949	OPC	up
Slc43a2	8.5260227467959009	0.313214	0.509387	0.614884	0.538631	0.999949	OPC	up
Iqsec3	5.0777	0.313206	0.665099	0.470916	0.637701	0.999949	OPC	up
Ift43	8.40483	0.313016	0.524687	0.596577	0.55079	0.999949	OPC	up
Fgfr2	75.6699	0.312974	0.236157	1.32528	0.185077	0.999949	OPC	up
Pdcl3	2.43792	0.312617	1.02331	0.305496	0.759989	0.999949	OPC	up
Slc6a20a	1.6235	0.312575	3.07101	0.101782	0.918929	0.999949	OPC	up
Bnip1	5.04004	0.31248	0.679238	0.460045	0.645484	0.999949	OPC	up
Npff	1.00065	0.312112	1.64218	0.190059	0.849263	0.999949	OPC	up
Ndufaf4	8.964	0.31207	0.523414	0.59622	0.551028	0.999949	OPC	up
Reps2	22.4043	0.311989	0.315166	0.989919	0.322214	0.999949	OPC	up
Pigm	2.11004	0.311957	1.06861	0.291926	0.770343	0.999949	OPC	up
Snw1	8.74899	0.311579	0.503962	0.618259	0.536405	0.999949	OPC	up
Cep120	14.4723	0.311549	0.395504	0.787727	0.430856	0.999949	OPC	up
Prkar1b	16.2645	0.311314	0.371551	0.837878	0.402099	0.999949	OPC	up
Ctnnbip1	11.5707	0.310793	0.458799	0.677404	0.498149	0.999949	OPC	up
Rhoa	13.7375	0.310751	0.403662	0.769829	0.441401	0.999949	OPC	up
Arpc5	6.96779	0.310642	0.600429	0.517367	0.6049	0.999949	OPC	up
Sephs1	3.48775	0.310586	0.8036	0.386493	0.699132	0.999949	OPC	up
Unc5b	0.692518	0.310398	1.64932	0.188198	0.850722	0.999949	OPC	up
Zfp276	8.22797	0.310349	0.592916	0.523429	0.600676	0.999949	OPC	up
Nf2	9.22219	0.310342	0.491747	0.631101	0.527974	0.999949	OPC	up
Aamp	5.59001	0.31031340078569303	0.618918	0.50138	0.616104	0.999949	OPC	up
Nuf2	0.789543	0.310261	1.86588	0.166281	0.867936	0.999949	OPC	up
Selenok	13.6334	0.310248	0.439347	0.706157	0.480091	0.999949	OPC	up
Mthfs	17.0215	0.310235	0.361389	0.858453	0.390642	0.999949	OPC	up
Gm37240	22.9222	0.310102	0.332741	0.931962	0.351356	0.999949	OPC	up
Pnrc2	1.65564	0.310086	1.22848	0.252414	0.800721	0.999949	OPC	up
Arrb2	5.0517	0.309816	0.682072	0.454227	0.649665	0.999949	OPC	up
Cops3	8.90875	0.309801	0.502034	0.617091	0.537174	0.999949	OPC	up
Bbs7	7.51081	0.309661	0.544267	0.568951	0.56939	0.999949	OPC	up
Pdgfrl	1.3959	0.309614	1.27009	0.243774	0.807406	0.999949	OPC	up
Rbm7	4.05577	0.309454	0.744591	0.415602	0.677701	0.999949	OPC	up
Gbp7	0.671149	0.309444	1.74316	0.17752	0.8591	0.999949	OPC	up
Hspb11	2.80111	0.309264	0.879278	0.351725	0.725044	0.999949	OPC	up
Prrc2a	10.3116	0.309171	0.505234	0.611936	0.54058	0.999949	OPC	up
Iars2	11.6861	0.30899	0.446618	0.691844	0.489035	0.999949	OPC	up
Htr2b	1.81688	0.308966	1.16948	0.264192	0.791632	0.999949	OPC	up
Hist3h2ba	2.29653	0.308936	0.994509	0.310642	0.756073	0.999949	OPC	up
Pym1	1.98629	0.308813	1.04201	0.296363	0.766953	0.999949	OPC	up
Slc3a2	9.72258	0.308577	0.481436	0.64095	0.521555	0.999949	OPC	up
Kif11	1.66042	0.307988	1.33306	0.231039	0.817285	0.999949	OPC	up
Ppp3r1	18.4643	0.307474	0.351346	0.875134	0.381501	0.999949	OPC	up
Carmil3	5.68428	0.307465	0.632433	0.486162	0.626852	0.999949	OPC	up
Cdk16	8.2143	0.307238	0.560984	0.547677	0.583913	0.999949	OPC	up
Eef1g	14.1799	0.307139	0.399701	0.768422	0.442237	0.999949	OPC	up
Npas1	2.64289	0.306837	0.88426	0.346998	0.728593	0.999949	OPC	up
Rai2	3.01022	0.30676	0.836351	0.366784	0.71378	0.999949	OPC	up
Psma7	7.75723	0.306724	0.585941	0.523473	0.600645	0.999949	OPC	up
Dnajb11	5.0838	0.306715	0.700935	0.43758	0.661691	0.999949	OPC	up
Itgb8	34.4521	0.306644	0.278417	1.10138	0.270731	0.999949	OPC	up
Vps4a	4.01132	0.306583	0.727511	0.421413	0.673453	0.999949	OPC	up
Pomt2	4.9996	0.306581	0.66716	0.459532	0.645852	0.999949	OPC	up
Tspoap1	16.9269	0.306561	0.358471	0.855192	0.392445	0.999949	OPC	up
Dele1	3.43834	0.306446	0.797044	0.384479	0.700624	0.999949	OPC	up
Rspry1	38.0722	0.306284	0.246205	1.24402	0.213493	0.999949	OPC	up
Gpr1	0.278023	0.306203	2.90693	0.105335	0.91611	0.999949	OPC	up
Samm50	5.89888	0.306147	0.596413	0.513314	0.607731	0.999949	OPC	up
Chchd1	4.662	0.305795	0.718648	0.425513	0.670462	0.999949	OPC	up
Zic1	0.617611	0.305624	1.98215	0.154188	0.877461	0.999949	OPC	up
St8sia3	7.08818	0.305368	0.557375	0.547868	0.583783	0.999949	OPC	up
Mtmr7	10.8865	0.305347	0.446964	0.683157	0.494508	0.999949	OPC	up
Dok1	0.297882	0.304984	2.81845	0.10821	0.913829	0.999949	OPC	up
Chd2	43.2102	0.304969	0.244604	1.24679	0.212476	0.999949	OPC	up
Esrrg	29.4315	0.304947	0.283155	1.07696	0.281498	0.999949	OPC	up
Cbx3	15.2215	0.304893	0.395602	0.770705	0.440882	0.999949	OPC	up
Nfe2l1	10.5727	0.304737	0.461854	0.659812	0.509374	0.999949	OPC	up
Pop5	4.14192	0.304645	0.740859	0.411205	0.680922	0.999949	OPC	up
Rab4a	2.84267	0.304612	0.863716	0.352677	0.724331	0.999949	OPC	up
Ofd1	7.00452	0.30457	0.56255	0.541411	0.588225	0.999949	OPC	up
Tatdn3	6.67585	0.304482	0.562828	0.540986	0.588518	0.999949	OPC	up
Kcnn3	5.68666	0.304467	0.634356	0.479963	0.631254	0.999949	OPC	up
Rock2	47.5222	0.304129	0.232746	1.3067	0.191316	0.999949	OPC	up
B2m	3.35546	0.303945	0.84402	0.360116	0.718761	0.999949	OPC	up
Alas2	1.12821	0.303831	1.28944	0.23563	0.81372	0.999949	OPC	up
Mgat3	13.5841	0.303661	0.405597	0.748678	0.454052	0.999949	OPC	up
Dgkh	32.4247	0.303656	0.286513	1.05983	0.28922	0.999949	OPC	up
Pias1	41.3858	0.30361	0.24271	1.25092	0.210965	0.999949	OPC	up
Dimt1	5.21383	0.303578	0.65432	0.46396	0.642676	0.999949	OPC	up
Disp2	8.38363	0.303498	0.510457	0.594561	0.552137	0.999949	OPC	up
Zfp955b	5.25257	0.303455	0.662603	0.457974	0.646971	0.999949	OPC	up
Rgs2	1.97408	0.303406	1.06261	0.28553	0.775238	0.999949	OPC	up
Hivep3	19.5278	0.30325	0.337601	0.898248	0.369053	0.999949	OPC	up
Camk2n1	75.6926	0.303072	0.203993	1.4857	0.137359	0.999949	OPC	up
Pcyox1	7.44517	0.302997	0.5385	0.562668	0.573661	0.999949	OPC	up
Nadk	6.51977	0.30299	0.583121	0.5196	0.603342	0.999949	OPC	up
Coq2	8.18127	0.302821	0.525352	0.576417	0.564334	0.999949	OPC	up
Dars	10.9272	0.302667	0.455349	0.664693	0.506247	0.999949	OPC	up
Fam98b	3.17351	0.30264	0.84264	0.359157	0.719477	0.999949	OPC	up
Abi2	38.9584	0.302436	0.250985	1.205	0.228205	0.999949	OPC	up
Tsc22d1	40.307	0.302313	0.258174	1.17097	0.241612	0.999949	OPC	up
Cisd1	5.96499	0.302308	0.603607	0.500836	0.616487	0.999949	OPC	up
Rbms3	88.3099	0.302238	0.169837	1.77957	0.0751457	0.999949	OPC	up
Zfp292	31.6198	0.302177	0.273058	1.10664	0.268448	0.999949	OPC	up
Enho	3.7035	0.302044	0.863917	0.349622	0.726623	0.999949	OPC	up
Ccdc73	3.89969	0.301926	0.765558	0.394387	0.693296	0.999949	OPC	up
Pbx2	4.38257	0.301893	0.739907	0.408015	0.683263	0.999949	OPC	up
Cwc25	3.11489	0.301843	0.838682	0.359901	0.718921	0.999949	OPC	up
Zfp174	2.04338	0.301686	1.18651	0.254262	0.799293	0.999949	OPC	up
Igbp1	5.77671	0.301566	0.612218	0.49258	0.62231	0.999949	OPC	up
Lrrc28	11.6513	0.30125	0.427939	0.703955	0.481461	0.999949	OPC	up
Amz2	8.36735	0.30117	0.517191	0.582319	0.560352	0.999949	OPC	up
Cacng2	7.90537	0.301047	0.537679	0.559901	0.575547	0.999949	OPC	up
Tomm22	4.20334	0.301018	0.751648	0.400477	0.688805	0.999949	OPC	up
Tuba1b	12.4998	0.300965	0.444758	0.676694	0.4986	0.999949	OPC	up
Trmt2b	4.15713	0.300834	0.732452	0.410722	0.681276	0.999949	OPC	up
Sparc	3.12287	0.300755	0.885779	0.339537	0.734205	0.999949	OPC	up
Dnajc7	25.136	0.300608	0.31184	0.963983	0.335054	0.999949	OPC	up
Siae	2.99639	0.30055	0.835544	0.359706	0.719067	0.999949	OPC	up
Fryl	54.2149	0.300486	0.217721	1.38014	0.167543	0.999949	OPC	up
Armcx5	2.06797	0.300436	1.0272	0.292481	0.769919	0.999949	OPC	up
Tceal6	2.17618	0.300392	1.00682	0.298357	0.765431	0.999949	OPC	up
Eva1a	0.716104	0.30035	1.78113	0.168629	0.866088	0.999949	OPC	up
Rab5a	11.0639	0.300348	0.44803	0.670374	0.502619	0.999949	OPC	up
Zscan22	3.16349	0.30028	0.87018	0.345078	0.730036	0.999949	OPC	up
Oprm1	1.56082	0.300239	1.20893	0.248352	0.803862	0.999949	OPC	up
Hnrnpul2	7.37418	0.300178	0.567789	0.528678	0.597029	0.999949	OPC	up
Selplg	0.769991	0.300004	1.78159	0.168391	0.866276	0.999949	OPC	up
Rnf126	3.3665	0.299947	0.811261	0.369729	0.711584	0.999949	OPC	up
Tmem189	6.08249	0.299719	0.613333	0.488672	0.625074	0.999949	OPC	up
Shisa4	20.22	0.299679	0.337098	0.888995	0.374006	0.999949	OPC	up
Intu	3.57187	0.299553	0.777092	0.38548	0.699882	0.999949	OPC	up
Echdc1	8.05841	0.299338	0.527403	0.567569	0.570328	0.999949	OPC	up
1700102P08Rik	0.49911	0.299247	2.03368	0.147145	0.883017	0.999949	OPC	up
Slc22a4	1.30985	0.299056	1.26418	0.236562	0.812997	0.999949	OPC	up
Zfp664	9.77146	0.298738	0.469351	0.636491	0.524456	0.999949	OPC	up
Ficd	0.469494	0.298652	2.06508	0.14462	0.885011	0.999949	OPC	up
Ppp1r9b	15.093	0.298522	0.386701	0.771971	0.440131	0.999949	OPC	up
Scg3	14.9191	0.298352	0.386987	0.770962	0.44073	0.999949	OPC	up
Snhg11	91.352132960214007	0.298334	0.199549	1.49504	0.134904	0.999949	OPC	up
B3gnt7	0.9034	0.298077	1.63965	0.181792	0.855746	0.999949	OPC	up
Amt	2.35802	0.298023	0.958177	0.311031	0.755777	0.999949	OPC	up
Ndufa5	9.63623	0.297842	0.522229	0.570327	0.568456	0.999949	OPC	up
Trim13	1.12805	0.297801	1.49663	0.198981	0.842278	0.999949	OPC	up
Mdh2	12.3574	0.297788	0.449947	0.66183	0.50808	0.999949	OPC	up
Immp2l	64.133	0.297772	0.208329	1.42933	0.152908	0.999949	OPC	up
Drp2	4.56175	0.297647	0.682703	0.435983	0.662849	0.999949	OPC	up
Sema4d	9.9014	0.297527	0.486759	0.61124	0.541041	0.999949	OPC	up
Ccdc85c	1.73592	0.297497	1.09555	0.271549	0.785969	0.999949	OPC	up
Jagn1	2.68582	0.297445	0.901012	0.330123	0.741307	0.999949	OPC	up
Prex1	55.6619	0.297442	0.221723	1.3415	0.179757	0.999949	OPC	up
Erp29	9.50731	0.297404	0.491196	0.60547	0.544867	0.999949	OPC	up
Pank1	10.7768	0.297392	0.444573	0.668937	0.503535	0.999949	OPC	up
Scn2b	6.4389	0.296828	0.588631	0.504269	0.614072	0.999949	OPC	up
Adgra1	7.93259	0.296809	0.524161	0.566256	0.57122	0.999949	OPC	up
Lamtor1	5.23602	0.296807	0.629201	0.471721	0.637126	0.999949	OPC	up
Ccnl2	25.762	0.296688	0.312414	0.949666	0.342282	0.999949	OPC	up
Stk33	3.72429	0.296443	0.763997	0.388016	0.698004	0.999949	OPC	up
Nsun5	2.30921	0.296385	1.00526	0.294834	0.76812	0.999949	OPC	up
Lhfp	12.7899	0.296082	0.435231	0.680287	0.496323	0.999949	OPC	up
Snrpc	2.44574	0.29558	0.924564	0.319696	0.749199	0.999949	OPC	up
Med10	1.88388	0.295043	1.12731	0.261724	0.793534	0.999949	OPC	up
Ap3d1	13.5036	0.2949	0.398897	0.739288	0.459732	0.999949	OPC	up
Il17d	8.13261	0.294735	0.518114	0.568862	0.56945	0.999949	OPC	up
Hlf	23.4177	0.294579	0.309029	0.953239	0.340469	0.999949	OPC	up
Mettl22	2.78999	0.294028	0.890857	0.330051	0.741361	0.999949	OPC	up
Krba1	5.40693	0.294002	0.626496	0.469279	0.63887	0.999949	OPC	up
H3f3a	19.4797	0.293909	0.342839	0.857282	0.391289	0.999949	OPC	up
Robo2	41.96	0.293686	0.23915	1.22804	0.219431	0.999949	OPC	up
Gprasp1	37.8545	0.293686	0.247458	1.18681	0.235303	0.999949	OPC	up
Abat	15.2378	0.293644	0.38061	0.77151	0.440405	0.999949	OPC	up
Cebpz	9.92592	0.293614	0.530216	0.553763	0.579741	0.999949	OPC	up
Trps1	83.0975	0.293487	0.174877	1.67825	0.0932977	0.999949	OPC	up
Sytl2	11.0889	0.293463	0.451598	0.649833	0.5158	0.999949	OPC	up
Ankrd26	10.8015	0.293376	0.452886	0.647792	0.51712	0.999949	OPC	up
Map3k10	10.0412	0.29337	0.47758	0.614285	0.539027	0.999949	OPC	up
Por	7.66288	0.293365	0.565013	0.519218	0.60360859964690206	0.999949	OPC	up
Zcchc18	14.9005	0.293333	0.393891	0.744705	0.45645	0.999949	OPC	up
Sae1	14.4996	0.293213	0.385425	0.760754	0.446804	0.999949	OPC	up
Morn1	3.79076	0.293166	0.754455	0.38858	0.697587	0.999949	OPC	up
Dusp11	23.2885	0.292855	0.325288	0.900295	0.367963	0.999949	OPC	up
Capn1	0.576236	0.292581	2.14329	0.13651	0.891418	0.999949	OPC	up
Syncrip	23.3287	0.292386	0.315495	0.926751	0.354056	0.999949	OPC	up
Apln	0.615876	0.291823	1.90373	0.15329	0.87817	0.999949	OPC	up
Anapc5	16.5152	0.291805	0.363582	0.802585	0.422215	0.999949	OPC	up
Zfp143	6.1991	0.291802	0.595075	0.490362	0.623878	0.999949	OPC	up
Cmtr1	9.20753	0.291788	0.483776	0.603147	0.546411	0.999949	OPC	up
Gnl3l	9.01506	0.29176	0.509243	0.572929	0.566693	0.999949	OPC	up
Hey1	2.42047	0.291589	0.941518	0.309701	0.756788	0.999949	OPC	up
Golga7b	4.80526	0.291558	0.711943	0.409525	0.682155	0.999949	OPC	up
Tmem255a	8.41923	0.291318	0.510329	0.570843	0.568106	0.999949	OPC	up
Lbh	12.9853	0.291315	0.415996	0.700283	0.48375	0.999949	OPC	up
Tifa	3.72293	0.291191	0.763331	0.381475	0.702851	0.999949	OPC	up
Ttc27	6.75826	0.290943	0.55811	0.5213	0.602158	0.999949	OPC	up
Hmgxb4	9.8311	0.290917	0.468157	0.621409	0.534331	0.999949	OPC	up
Klhdc8b	1.02024	0.290806	1.59713	0.18208	0.85552	0.999949	OPC	up
Slc2a3	17.6466	0.290713	0.349458	0.831895	0.405468	0.999949	OPC	up
Twf1	2.35153	0.290673	1.00431	0.289425	0.772256	0.999949	OPC	up
Coa3	2.08672	0.290462	1.01823	0.285262	0.775444	0.999949	OPC	up
Kdsr	5.62097	0.290424	0.62585	0.464048	0.642613	0.999949	OPC	up
Necap1	5.50389	0.290159	0.618047	0.469476	0.638729	0.999949	OPC	up
Ece1	8.13095	0.290087	0.53113	0.546169	0.58495	0.999949	OPC	up
Zfp560	8.57161	0.289903	0.519143	0.558426	0.576553	0.999949	OPC	up
Hmgn3	18.703	0.289784	0.353081	0.820729	0.411801	0.999949	OPC	up
Leprotl1	4.12886	0.289747	0.720803	0.401978	0.6877	0.999949	OPC	up
Aagab	4.40837	0.289691	0.726828	0.398568	0.690211	0.999949	OPC	up
Tango6	8.23453	0.289525	0.513597	0.563721	0.572944	0.999949	OPC	up
Fat4	10.8076	0.289392	0.445218	0.65	0.515692	0.999949	OPC	up
Klhl25	2.01167	0.289335	1.07129	0.270081	0.787098	0.999949	OPC	up
Cpne4	7.43265	0.289227	0.597674	0.483921	0.628442	0.999949	OPC	up
Pxmp4	0.959645	0.289216	1.48126	0.195249	0.845198	0.999949	OPC	up
Polr2k	3.61402	0.289141	0.796163	0.363169	0.716479	0.999949	OPC	up
Prdm11	5.8023	0.288999	0.640368	0.451301	0.651772	0.999949	OPC	up
Map2k2	12.6417	0.28869	0.413334	0.698442	0.484901	0.999949	OPC	up
Cdc42bpb	15.9661	0.288653	0.384405	0.75091	0.452707	0.999949	OPC	up
Lrfn2	31.1232	0.288551	0.276343	1.04418	0.296403	0.999949	OPC	up
Chordc1	13.3196	0.288452	0.414792	0.695414	0.486796	0.999949	OPC	up
Gm49380	1.24022	0.288447	1.31895	0.218694	0.826888	0.999949	OPC	up
Cdc37l1	30.8794	0.288441	0.279002	1.03383	0.301216	0.999949	OPC	up
Arl6ip1	18.8736	0.288244	0.359535	0.801712	0.422719	0.999949	OPC	up
Cdipt	6.68817	0.288179	0.571865	0.503928	0.614312	0.999949	OPC	up
Slc12a5	12.5651	0.288167	0.436874	0.65961	0.509504	0.999949	OPC	up
Lmln	4.13554	0.288073	0.716805	0.401885	0.687768	0.999949	OPC	up
Epas1	27.3683	0.287716	0.305275	0.942481	0.345946	0.999949	OPC	up
Emc7	10.7255	0.287621	0.468279	0.61421	0.539077	0.999949	OPC	up
Ctdnep1	3.32659	0.28745	0.800181	0.359231	0.719422	0.999949	OPC	up
Ano1	0.91159	0.287436	1.54958	0.185493	0.852843	0.999949	OPC	up
Cep104	5.70742	0.287295	0.607759	0.472712	0.636419	0.999949	OPC	up
Shoc2	14.3442	0.287195	0.402411	0.713685	0.475422	0.999949	OPC	up
Ppp2r2c	14.0353	0.287144	0.40180062928807603	0.714642	0.47483	0.999949	OPC	up
Pigx	4.49458	0.287109	0.703288	0.408239	0.683098	0.999949	OPC	up
Zfp512b	6.76572	0.28682	0.607902	0.47182	0.637055	0.999949	OPC	up
Mios	9.38253	0.286696	0.49336	0.581109	0.561167	0.999949	OPC	up
Fam20a	5.10185	0.286689	0.784747	0.365327	0.714868	0.999949	OPC	up
Agap2	13.3311	0.286687	0.42481	0.674861	0.499764	0.999949	OPC	up
Fbxo42	16.2974	0.286659	0.37796	0.758436	0.44819	0.999949	OPC	up
Palld	4.93985	0.286544	0.670403	0.42742	0.669073	0.999949	OPC	up
Tep1	1.01649	0.286272	1.37679	0.207928	0.835285	0.999949	OPC	up
Inf2	5.77405	0.286234	0.615779	0.464831	0.642052	0.999949	OPC	up
Nox1	3.74064	0.286229	0.756074	0.378573	0.705005	0.999949	OPC	up
Rassf1	4.66109	0.286165	0.706101	0.405275	0.685275	0.999949	OPC	up
Thumpd3	5.90819	0.28602	0.606419	0.471654	0.637174	0.999949	OPC	up
Sart3	4.63847	0.285996	0.686781	0.41643	0.677095	0.999949	OPC	up
Vamp2	19.0986	0.285648	0.362497	0.788002	0.430696	0.999949	OPC	up
Slc38a3	9.11966	0.285536	0.490659	0.581943	0.560605	0.999949	OPC	up
Faf2	13.6803	0.285523	0.413916	0.68981	0.490314	0.999949	OPC	up
Zswim5	39.7183	0.285246	0.239729	1.18987	0.234099	0.999949	OPC	up
1190007I07Rik	1.69567	0.285194	1.11902	0.25486	0.798831	0.999949	OPC	up
Dusp12	9.54411	0.285194	0.497725	0.572994	0.566649	0.999949	OPC	up
Anapc4	11.9744	0.284914	0.430768	0.661408	0.508351	0.999949	OPC	up
Myo9b	11.9723	0.284873	0.46817	0.608482	0.542868	0.999949	OPC	up
Sema3d	88.1319	0.284818	0.178216	1.59816	0.110007	0.999949	OPC	up
Cfl2	14.4825	0.284788	0.422705	0.673727	0.500485	0.999949	OPC	up
Cep170b	6.20285	0.284782	0.60348	0.4719	0.636998	0.999949	OPC	up
1700123O20Rik	1.34616	0.284707	1.29243	0.220288	0.825647	0.999949	OPC	up
Ttc39b	11.2232	0.284509	0.476782	0.596728	0.550689	0.999949	OPC	up
Psme4	47.4927	0.28433	0.254388	1.1177	0.263695	0.999949	OPC	up
Prelid1	2.88587	0.284252	0.871854	0.326031	0.744401	0.999949	OPC	up
Reep3	16.0414	0.284235	0.384408	0.739408	0.459659	0.999949	OPC	up
Nrip1	17.2173	0.284178	0.360566	0.788145	0.430612	0.999949	OPC	up
Actn2	1.10941	0.284091	1.41034	0.201434	0.840359	0.999949	OPC	up
Ankib1	25.5877	0.283974	0.294862	0.963077	0.335509	0.999949	OPC	up
Lins1	2.13647	0.283872	1.00846	0.281491	0.778334	0.999949	OPC	up
Ddx58	4.7622	0.283709	0.673873	0.421012	0.673746	0.999949	OPC	up
Atp6v0a4	1.90866	0.283636	1.05917	0.267791	0.78886	0.999949	OPC	up
Sf3b5	2.06379	0.283428	1.05015	0.269892	0.787243	0.999949	OPC	up
Rnf213	6.28359	0.283344	0.60188	0.470766	0.637808	0.999949	OPC	up
Adcyap1r1	14.3151	0.283294	0.397615	0.712483	0.476166	0.999949	OPC	up
Mief1	4.49072	0.283172	0.776401	0.364723	0.715318	0.999949	OPC	up
Ttf1	4.73525	0.283143	0.677954	0.417644	0.676208	0.999949	OPC	up
Clybl	11.454	0.282862	0.437705	0.646238	0.518125	0.999949	OPC	up
Bcl9	16.998	0.282832	0.358128	0.789752	0.429673	0.999949	OPC	up
Creb3	1.83434	0.282792	1.13732	0.248648	0.803633	0.999949	OPC	up
Sept8	28.5676	0.282669	0.291593	0.969396	0.332347	0.999949	OPC	up
Lman2	5.69225	0.282658	0.607351	0.465395	0.641648	0.999949	OPC	up
Zfp68	6.89493	0.28265	0.582829	0.484963	0.627703	0.999949	OPC	up
Wdr38	0.951294	0.282607	1.55702	0.181504	0.855972	0.999949	OPC	up
Srcin1	16.9621	0.282574	0.372919	0.757736	0.448609	0.999949	OPC	up
Tcf7	1.15775	0.282524	1.40627	0.200904	0.840774	0.999949	OPC	up
Senp3	6.42219	0.282435	0.590182	0.478555	0.63225518509521506	0.999949	OPC	up
Chrd	3.07975	0.28242	0.836852	0.337479	0.735756	0.999949	OPC	up
Hnrnpf	10.0436	0.282373	0.469818	0.601027	0.547822	0.999949	OPC	up
Kctd12b	1.1616	0.282364	1.39173	0.202887	0.839223	0.999949	OPC	up
Efnb2	7.38496	0.282346	0.560819	0.503453	0.614646	0.999949	OPC	up
Rasd2	2.143	0.282142	1.03147	0.273533	0.784443	0.999949	OPC	up
Scfd2	85.9042	0.282119	0.17309	1.6299	0.103122	0.999949	OPC	up
Rngtt	27.5376	0.28186	0.282318	0.998377	0.318097	0.999949	OPC	up
Ttc37	15.0631	0.281388	0.399737	0.703934	0.481474	0.999949	OPC	up
Arsa	1.77491	0.28132	1.07084	0.262709	0.792775	0.999949	OPC	up
Eif3f	6.92609	0.281275	0.591275	0.475709	0.634282	0.999949	OPC	up
Brd1	18.5234	0.281209	0.341254	0.824046	0.409914	0.999949	OPC	up
Ccdc59	5.33536	0.281085	0.626447	0.448697	0.65365	0.999949	OPC	up
Ado	1.78767	0.281051	1.2167	0.230994	0.817319	0.999949	OPC	up
Necab1	8.08035	0.28099	0.513142	0.547588	0.583975	0.999949	OPC	up
Nap1l5	11.9716	0.280843	0.465197	0.603707	0.546038	0.999949	OPC	up
Trmt10a	4.40241	0.280781	0.705513	0.397982	0.690644	0.999949	OPC	up
Tmem167b	0.895794	0.280776	1.54344	0.181916	0.855649	0.999949	OPC	up
Rbm12b2	2.46255	0.280642	0.987856	0.284092	0.77634	0.999949	OPC	up
Trpm3	76.611	0.280503	0.188408	1.48881	0.136537	0.999949	OPC	up
Ndufb7	5.92556	0.280477	0.627567	0.446927	0.654928	0.999949	OPC	up
C1ql1	17.5566	0.280416	0.361376	0.775968	0.437768	0.999949	OPC	up
Frs2	14.7232	0.280373	0.401178	0.698873	0.484631	0.999949	OPC	up
Atp11b	23.0795	0.280373	0.34325	0.816818	0.414033	0.999949	OPC	up
Pigq	3.26237	0.280251	0.823612	0.340271	0.733652	0.999949	OPC	up
Tmem131	18.339	0.280177	0.349312	0.802083	0.422505	0.999949	OPC	up
Zfp729a	2.96932	0.280142	0.86857	0.322532	0.74705	0.999949	OPC	up
Ing2	4.06349	0.27988	0.734242	0.381183	0.703068	0.999949	OPC	up
Kcnj16	8.33286	0.279856	0.532195	0.525853	0.59899	0.999949	OPC	up
Plekha8	5.4686	0.279856	0.642751	0.435403	0.66327	0.999949	OPC	up
Slc1a5	0.22523	0.279752	3.14045	0.0890801	0.929018	0.999949	OPC	up
1700113H08Rik	0.22523	0.279752	3.14045	0.0890801	0.929018	0.999949	OPC	up
Clic6	0.22523	0.279752	3.14045	0.0890801	0.929018	0.999949	OPC	up
6030498E09Rik	0.22523	0.279752	3.14045	0.0890801	0.929018	0.999949	OPC	up
Pate2	1.09935	0.279313	1.37753	0.202763	0.839321	0.999949	OPC	up
Rtn4r	5.41317	0.279278	0.649803	0.429788	0.66735	0.999949	OPC	up
Cers6	15.9066	0.279244	0.374247	0.74615	0.455577	0.999949	OPC	up
Usp3	30.1717	0.279231	0.279074	1.00056	0.317039	0.999949	OPC	up
Csad	10.1937	0.279063	0.480954	0.580229	0.56176	0.999949	OPC	up
Kalrn	96.6076	0.27903	0.171525	1.62676	0.103788	0.999949	OPC	up
Bbof1	6.31506	0.279028	0.591817	0.471477	0.6373	0.999949	OPC	up
Mat2b	8.83361	0.278867	0.517973	0.538383	0.590313	0.999949	OPC	up
Tesk1	3.78457	0.2788	0.79274	0.351692	0.725069	0.999949	OPC	up
Zfp791	1.34961	0.27869	1.24692	0.223503	0.823144	0.999949	OPC	up
Asphd1	2.85783	0.278432	0.890967	0.312506	0.754656	0.999949	OPC	up
Ssr4	7.8683	0.278259	0.536448	0.518706	0.603966	0.999949	OPC	up
Cdkn3	0.463152	0.278063	2.22138	0.125176	0.900384	0.999949	OPC	up
Gls	53.0771	0.278012	0.215226	1.29172	0.196455	0.999949	OPC	up
Ccdc38	0.275943	0.277962	2.92386	0.0950667	0.924262	0.999949	OPC	up
Cend1	5.23953	0.277883	0.708266	0.392343	0.694805	0.999949	OPC	up
Sult4a1	10.9576	0.277656	0.446282	0.622152	0.533842	0.999949	OPC	up
Tsg101	11.1907	0.277486	0.44365	0.62546	0.531669	0.999949	OPC	up
Yipf1	7.93396	0.277337	0.529261	0.524007	0.600274	0.999949	OPC	up
Eif5b	19.1077	0.277162	0.343943	0.805837	0.420337	0.999949	OPC	up
Ppp2r3c	4.43723	0.277115	0.690604	0.401264	0.688225	0.999949	OPC	up
Tubg1	1.98931	0.27692	1.12044	0.247154	0.804789	0.999949	OPC	up
Git2	15.8444	0.276865	0.373203	0.741862	0.458171	0.999949	OPC	up
Nudt11	2.93577	0.276784	0.906345	0.305385	0.760073	0.999949	OPC	up
Slc5a11	0.899416	0.27666	1.65303	0.167365	0.867083	0.999949	OPC	up
Maml1	6.77393	0.276647	0.563432	0.491003	0.623424	0.999949	OPC	up
Ndst1	6.93567	0.276607	0.556273	0.497251	0.619012	0.999949	OPC	up
Slc7a10	7.67562	0.276547	0.527536	0.524225	0.600122	0.999949	OPC	up
Dennd6a	21.4867	0.276401	0.338206	0.817257	0.413782	0.999949	OPC	up
Slc20a1	7.1141316801581604	0.276401	0.55896	0.494492	0.620959	0.999949	OPC	up
Hells	4.54157	0.276283	0.704919	0.391935	0.695106	0.999949	OPC	up
Sesn1	27.0308	0.276268	0.287008	0.962578	0.335759	0.999949	OPC	up
Exoc3	18.4033	0.276182	0.346987	0.795945	0.426064	0.999949	OPC	up
Zfp975	6.86491	0.276137	0.595578	0.463645	0.642902	0.999949	OPC	up
Erp44	12.0792	0.276089	0.428366	0.644516	0.519241	0.999949	OPC	up
Atp2a2	47.5117	0.276041	0.231873	1.19048	0.233856	0.999949	OPC	up
Sdk2	6.00412	0.275719	0.599712	0.459752	0.645694	0.999949	OPC	up
Atg9a	7.89333	0.275564	0.526944	0.522947	0.601011	0.999949	OPC	up
Trim9	45.0971	0.275543	0.2345	1.17502	0.239985	0.999949	OPC	up
Prim1	5.95766	0.275511	0.646549	0.426125	0.670017	0.999949	OPC	up
Hist3h2a	2.27422	0.275363	1.05013	0.262217	0.793154	0.999949	OPC	up
Arfgef3	32.0553	0.275275	0.27357	1.00623	0.31430481555768103	0.999949	OPC	up
Fbxl19	5.92032	0.275274	0.595636	0.462151	0.643973	0.999949	OPC	up
Golga5	10.487	0.275205	0.486227	0.566002	0.571392	0.999949	OPC	up
Ctnnd1	28.0389	0.275135	0.289679	0.949794	0.342217	0.999949	OPC	up
Galc	6.74225	0.275117	0.574977	0.478484	0.632306	0.999949	OPC	up
Rbks	2.70695	0.275021	0.890804	0.308734	0.757524	0.999949	OPC	up
Cyfip1	19.4405	0.274915	0.342923	0.801683	0.422736	0.999949	OPC	up
Sem1	12.166	0.274769	0.444668	0.617919	0.536629	0.999949	OPC	up
Casc3	13.5293	0.274693	0.431068	0.637237	0.52397	0.999949	OPC	up
Ube2d2a	23.0998	0.274681	0.315437	0.870795	0.383866	0.999949	OPC	up
Cep57l1	9.10137	0.274474	0.503033	0.545639	0.585314	0.999949	OPC	up
B3galnt1	3.71609	0.274332	0.751845	0.364878	0.715202	0.999949	OPC	up
Pnkp	3.46015	0.273985	0.788851	0.347322	0.728349	0.999949	OPC	up
Scaf1	5.2219	0.273848	0.681052	0.402096	0.687614	0.999949	OPC	up
Chst1	11.196	0.273821	0.452503	0.605126	0.545095	0.999949	OPC	up
Spock3	13.5489	0.273754	0.415625	0.658656	0.510117	0.999949	OPC	up
Srrt	9.8814	0.273669	0.489182	0.559442	0.57586	0.999949	OPC	up
Kcnq2	15.7046	0.273605	0.3796	0.720772	0.47105	0.999949	OPC	up
Akap17b	9.97645	0.273546	0.481095	0.568591	0.569634	0.999949	OPC	up
Cavin4	5.85878	0.273478	0.648775	0.421529	0.673369	0.999949	OPC	up
Smim7	3.61121	0.273391	0.830998	0.328991	0.742162	0.999949	OPC	up
Dennd2a	42.8699	0.273188	0.237332	1.15108	0.249698	0.999949	OPC	up
Nphp3	5.08076	0.273143	0.649614	0.420469	0.674143	0.999949	OPC	up
Fam126b	20.4582	0.273105	0.354492	0.770411	0.441056	0.999949	OPC	up
Rexo4	6.1959	0.273063	0.602585	0.453152	0.650439	0.999949	OPC	up
Fam8a1	4.48415	0.272864	0.700413	0.389576	0.69685	0.999949	OPC	up
Zfp869	5.93673	0.272756	0.633286	0.4307	0.666687	0.999949	OPC	up
Ajap1	3.30973	0.272135	0.822444	0.330886	0.74073	0.999949	OPC	up
Ift81	11.6129	0.272012	0.437041	0.622396	0.533682	0.999949	OPC	up
Fmnl1	3.5187	0.271972	0.796611	0.341412	0.732794	0.999949	OPC	up
Gon4l	18.4184	0.271787	0.348186	0.78058	0.435049	0.999949	OPC	up
Dclre1a	3.88551	0.271677	0.747869	0.363268	0.716404	0.999949	OPC	up
Dda1	4.13808	0.271647	0.731372	0.371421	0.710324	0.999949	OPC	up
Acad9	3.00673	0.271353	0.839272	0.323319	0.746453	0.999949	OPC	up
Mief2	0.699633	0.271254	1.82566	0.148578	0.881886	0.999949	OPC	up
Adi1	0.4024	0.271022	2.49286	0.108719	0.913425	0.999949	OPC	up
Calcrl	54.5028	0.270484	0.2445	1.10627	0.268609	0.999949	OPC	up
Eml3	0.963662	0.270235	1.58623	0.170364	0.864724	0.999949	OPC	up
Ube2z	5.41035	0.270166	0.678762	0.398027	0.69061	0.999949	OPC	up
Ganab	9.65685	0.270133	0.514774	0.52476	0.59975	0.999949	OPC	up
Ube3a	28.2974	0.270117	0.312836	0.863447	0.387892	0.999949	OPC	up
Rnf17	0.769764	0.270101	1.66624	0.162102	0.871225	0.999949	OPC	up
Mef2a	44.1377	0.270077	0.238627	1.1318	0.257719	0.999949	OPC	up
Farsa	5.30775	0.269882	0.672061	0.401574	0.687998	0.999949	OPC	up
Prpf4	4.10786	0.269612	0.733496	0.367571	0.713193	0.999949	OPC	up
1110059E24Rik	9.7658	0.269487	0.46722	0.576789	0.564082	0.999949	OPC	up
Mag	3.3159	0.269426	0.824742	0.326679	0.743911	0.999949	OPC	up
Jrk	0.804913	0.269371	1.75684	0.153327	0.87814	0.999949	OPC	up
Rapgef6	31.4925	0.269359	0.288551	0.933487	0.350569	0.999949	OPC	up
Pigk	10.5614	0.269274	0.450695	0.597464	0.550198	0.999949	OPC	up
Aff2	62.1525	0.269199	0.212003	1.26979	0.204159	0.999949	OPC	up
Vps45	9.1758	0.269175	0.483351	0.556894	0.5776	0.999949	OPC	up
Egfem1	136.739	0.26915	0.15028	1.79099	0.0732946	0.999949	OPC	up
Bcap29	10.1121	0.269029	0.466054	0.577248	0.563772	0.999949	OPC	up
Mfsd4a	7.42157	0.269015	0.555437	0.484331	0.628151	0.999949	OPC	up
Epha6	29.2412	0.268993	0.308506	0.871923	0.38325	0.999949	OPC	up
Epb41l2	18.0881	0.268962	0.350156	0.768121	0.442416	0.999949	OPC	up
Gad1	16.3205	0.268743	0.390796	0.687681	0.491654	0.999949	OPC	up
Nbr1	20.1116	0.268545	0.330987	0.811344	0.417168	0.999949	OPC	up
Crem	8.62095	0.268525	0.497636	0.539602	0.589472	0.999949	OPC	up
Ptp4a2	17.7087	0.268486	0.358766	0.748359	0.454244	0.999949	OPC	up
Sec23ip	5.44019	0.268397	0.656936	0.408558	0.682864	0.999949	OPC	up
2510009E07Rik	9.657	0.268177	0.482495	0.555813	0.578339	0.999949	OPC	up
Adar	14.2804	0.268097	0.422829	0.634057	0.526044	0.999949	OPC	up
Ackr3	9.85636	0.26775	0.515584	0.519315	0.603541	0.999949	OPC	up
Cars2	6.76758	0.26754	0.5737	0.466341	0.640972	0.999949	OPC	up
Hmgb1	22.3582	0.26746	0.325257	0.822303	0.410904	0.999949	OPC	up
Slc22a5	4.55156	0.267204	0.675337	0.39566	0.692356	0.999949	OPC	up
Csnk1e	10.6604	0.26718	0.480557	0.55598	0.578225	0.999949	OPC	up
Cntnap2	118.229	0.267172	0.184834	1.44547	0.148325	0.999949	OPC	up
Eno2	12.2835	0.267127	0.433082	0.616805	0.537363	0.999949	OPC	up
Zfp945	6.52387	0.267023	0.575854	0.463699	0.642864	0.999949	OPC	up
Vps13a	33.7927	0.266848	0.273765	0.974736	0.329691	0.999949	OPC	up
Rpp21	3.32212	0.266706	0.867196	0.30755	0.758425	0.999949	OPC	up
Zfp703	0.705832	0.266635	1.77164	0.150502	0.880369	0.999949	OPC	up
Fem1b	7.56572	0.266614	0.532722	0.500474	0.616741	0.999949	OPC	up
Ano10	6.14676	0.266581	0.594217	0.448626	0.653701	0.999949	OPC	up
Arhgef17	7.27011	0.266483	0.560389	0.475532	0.634408	0.999949	OPC	up
Tdrd7	14.9132	0.266089	0.382232	0.696146	0.486338	0.999949	OPC	up
Polr2b	5.40152	0.266071	0.637207	0.417559	0.67627	0.999949	OPC	up
Itga7	0.456696	0.266061	2.40997	0.1104	0.912092	0.999949	OPC	up
Rnpc3	18.016	0.26575	0.361458	0.735218	0.462207	0.999949	OPC	up
Cep112	13.7647	0.265665	0.426571	0.622793	0.533421	0.999949	OPC	up
Ctif	25.1454	0.265556	0.300034	0.885085	0.376111	0.999949	OPC	up
Ctsd	5.79435	0.265505	0.618095	0.429553	0.667521	0.999949	OPC	up
Apobec1	0.427618	0.265291	2.31157	0.114767	0.90863	0.999949	OPC	up
Sav1	5.9659	0.26529	0.623853	0.425244	0.670659	0.999949	OPC	up
Arntl	7.99725	0.265261	0.529846	0.500638	0.616626	0.999949	OPC	up
Adcy5	16.3308	0.265217	0.376354	0.704701	0.480996	0.999949	OPC	up
Arhgap32	51.7117	0.265152	0.215292	1.23159	0.218101	0.999949	OPC	up
Gstt1	1.51887	0.265123	1.18712	0.223333	0.823276	0.999949	OPC	up
Rpl23	26.4145	0.265106	0.315373	0.840609	0.400567	0.999949	OPC	up
Slc38a1	5.73271	0.265071	0.625394	0.423846	0.671678	0.999949	OPC	up
Rnf32	10.5785	0.26501	0.461514	0.574218	0.56582	0.999949	OPC	up
Ankfy1	17.6191	0.264621	0.37811	0.699851	0.48402	0.999949	OPC	up
Fabp7	9.54281	0.264313	0.496384	0.532477	0.594395	0.999949	OPC	up
Pdss1	9.25543	0.263952	0.489909	0.538778	0.59004	0.999949	OPC	up
Pcdh1	7.84792	0.263914	0.525571	0.502147	0.615564	0.999949	OPC	up
Rpl17	25.2294	0.26375	0.320243	0.823593	0.410171	0.999949	OPC	up
Erlin2	3.80535	0.263714	0.746785	0.353132	0.723989	0.999949	OPC	up
Sdhb	8.45893	0.263576	0.513632	0.513162	0.607838	0.999949	OPC	up
Fbxl12	7.60454	0.263553	0.532548	0.49489	0.620678	0.999949	OPC	up
Ndel1	11.3229	0.263238	0.455255	0.578221	0.563115	0.999949	OPC	up
Mif	9.69329	0.263039	0.509013	0.516763	0.605322	0.999949	OPC	up
Ensa	16.003	0.262967	0.388877	0.676221	0.4989	0.999949	OPC	up
Tfcp2	16.0272	0.262809	0.379736	0.692082	0.488886	0.999949	OPC	up
Prmt7	8.80261	0.262763	0.505456	0.519853	0.603166	0.999949	OPC	up
Hmgn2	1.83746	0.262752	1.15771	0.226959	0.820456	0.999949	OPC	up
Slc6a6	11.3655	0.262751	0.475435	0.552655	0.5805	0.999949	OPC	up
Dcaf12l1	2.13239	0.262653	0.991652	0.264864	0.791114	0.999949	OPC	up
Btla	0.627502	0.262519	2.13313	0.123067	0.902054	0.999949	OPC	up
Epb41l5	9.32398	0.262332	0.48932	0.536115	0.591879	0.999949	OPC	up
Fyb2	1.01485	0.262205	1.45974	0.179625	0.857447	0.999949	OPC	up
Nme1	10.5318	0.262104	0.480985	0.544932	0.585801	0.999949	OPC	up
Nat8l	8.7538	0.26205	0.504565	0.519357	0.603512	0.999949	OPC	up
Dpy19l4	12.9047	0.261951	0.422005	0.620729	0.534778	0.999949	OPC	up
Ly6h	11.7554	0.261885	0.457815	0.572032	0.5673	0.999949	OPC	up
Bcl2	21.2363	0.261378	0.32986	0.79239	0.428133	0.999949	OPC	up
Adgrg1	5.07939	0.261228	0.663849	0.393505	0.693947	0.999949	OPC	up
Ppfia1	14.5594	0.261106	0.382056	0.683424	0.494339	0.999949	OPC	up
Dnajc30	1.95109	0.261099	1.05162	0.248282	0.803916	0.999949	OPC	up
Zfp644	31.2625	0.260977	0.266106	0.980726	0.326728	0.999949	OPC	up
Ppp4r4	15.8593	0.260791	0.377082	0.691603	0.489187	0.999949	OPC	up
Ttpal	2.78282	0.260714	0.865693	0.301162	0.763291	0.999949	OPC	up
Gmnn	0.719325	0.260639	1.81079	0.143936	0.885551	0.999949	OPC	up
N4bp2l1	10.0686	0.260432	0.47009	0.554004	0.579576	0.999949	OPC	up
Galk2	10.323	0.26035	0.453752	0.573772	0.566122	0.999949	OPC	up
Arnt2	58.5143	0.26012	0.21554	1.20683	0.227497	0.999949	OPC	up
Ubr1	25.9154	0.259858	0.294941	0.881052	0.37829	0.999949	OPC	up
Slc25a42	4.94361	0.259797	0.673824	0.385556	0.699826	0.999949	OPC	up
Bhlhb9	6.7496	0.259706	0.566288	0.45861	0.646514	0.999949	OPC	up
Hmgn1	5.71297	0.259555	0.634135	0.409306	0.682315	0.999949	OPC	up
Golph3l	6.35237	0.259538	0.62957	0.412246	0.680159	0.999949	OPC	up
Ccnjl	5.32131	0.259532	0.686061	0.378293	0.705213	0.999949	OPC	up
AU040320	17.673	0.259493	0.369096	0.703049	0.482025	0.999949	OPC	up
2810004N23Rik	8.25348	0.259433	0.529211	0.490227	0.623974	0.999949	OPC	up
Gnpda2	4.86196	0.259375	0.66804	0.388262	0.697822	0.999949	OPC	up
Rnf13	17.5372	0.25927	0.360059	0.720078	0.471477	0.999949	OPC	up
Hsp90ab1	43.4995	0.259164	0.238019	1.08884	0.276225	0.999949	OPC	up
Dzip1	18.2975	0.259001	0.349971	0.740064	0.459261	0.999949	OPC	up
Rhobtb3	14.1681	0.258895	0.401291	0.645156	0.518826	0.999949	OPC	up
Zbtb38	18.4277	0.25889	0.34444	0.751626	0.452276	0.999949	OPC	up
Ier3	1.07994	0.258798	1.41287	0.183172	0.854663	0.999949	OPC	up
Zbtb17	2.61046	0.25877	0.948404	0.272848	0.78497	0.999949	OPC	up
Agpat3	16.0151	0.258471	0.384427	0.672355	0.501358	0.999949	OPC	up
Stxbp1	24.4261	0.25816	0.305945	0.843811	0.398775	0.999949	OPC	up
Lgalsl	6.00467	0.25792	0.655032	0.393752	0.693764	0.999949	OPC	up
Gtf3a	2.25576	0.257809	0.990503	0.260281	0.794647	0.999949	OPC	up
Shisal1	11.8961	0.257795	0.447986	0.575453	0.564985	0.999949	OPC	up
Chmp4b	10.8632	0.257746	0.476994	0.540356	0.588951	0.999949	OPC	up
Clint1	21.8793	0.257715	0.327613	0.786645	0.43149	0.999949	OPC	up
Lmbr1	23.9149	0.257573	0.308052	0.836135	0.403079	0.999949	OPC	up
N4bp1	11.2579	0.257306	0.447575	0.57489	0.565365	0.999949	OPC	up
Spats2l	23.509	0.257298	0.316964	0.811758	0.416931	0.999949	OPC	up
Dkk3	10.6767	0.257013	0.450469	0.570545	0.568308	0.999949	OPC	up
Gltp	4.00701	0.256782	0.80216998578810506	0.320109	0.748886	0.999949	OPC	up
Ndufs3	10.9949	0.256778	0.444183	0.578092	0.563202	0.999949	OPC	up
Agps	18.4315	0.256647	0.358815	0.715263	0.474447	0.999949	OPC	up
B3gnt5	1.42139	0.256556	1.23104	0.208407	0.834911	0.999949	OPC	up
Ccnyl1	5.17238	0.256499	0.652208	0.393277	0.694115	0.999949	OPC	up
Stx1a	16.1119	0.256443	0.369137	0.694709	0.487237	0.999949	OPC	up
Rps6	13.2451	0.256368	0.433838	0.59093	0.554567	0.999949	OPC	up
Sfi1	13.9787	0.256347	0.396672	0.646244	0.518121	0.999949	OPC	up
Resp18	2.47612	0.256188	1.00404	0.255157	0.798602	0.999949	OPC	up
Rap2c	2.46058	0.255972	0.918491	0.278688	0.780484	0.999949	OPC	up
Rragb	9.41831	0.255774	0.472773	0.541007	0.588503	0.999949	OPC	up
Jazf1	52.271	0.255551	0.225499	1.13327	0.257101	0.999949	OPC	up
Rbfa	1.97951	0.255401	1.12165	0.2277	0.819879	0.999949	OPC	up
Galnt2	12.0624	0.255248	0.422018	0.604828	0.545293	0.999949	OPC	up
Nono	11.2321	0.255126	0.45249	0.563828	0.572871	0.999949	OPC	up
St3gal6	28.4052	0.254986	0.285809	0.892155	0.37231	0.999949	OPC	up
Gdpd2	1.50287	0.254828	1.22468	0.208078	0.835168	0.999949	OPC	up
Nsmaf	20.459	0.254828	0.331952	0.767665	0.442686	0.999949	OPC	up
Taf5l	3.17429	0.254749	0.860325	0.296107	0.767148	0.999949	OPC	up
Lrrfip1	51.7668	0.254743	0.223652	1.13902	0.254695	0.999949	OPC	up
Nipa1	16.1568	0.254404	0.3838	0.662856	0.507423	0.999949	OPC	up
Cst3	62.8716	0.25422	0.216921	1.17195	0.241219	0.999949	OPC	up
Maged2	1.84274	0.25421	1.03279	0.24614	0.805574	0.999949	OPC	up
Wnk1	62.895	0.254119	0.201398	1.26178	0.207029	0.999949	OPC	up
Usp4	14.0145	0.254109	0.395207	0.642976	0.52024	0.999949	OPC	up
Igf2r	5.82832	0.254046	0.630852	0.402703	0.687167	0.999949	OPC	up
Wtap	8.01136	0.253974	0.513681	0.494419	0.62101	0.999949	OPC	up
Setx	23.4925	0.253792	0.320103	0.792844	0.427869	0.999949	OPC	up
Dock10	83.4029	0.253745	0.17589	1.44263	0.149124	0.999949	OPC	up
Dus2	5.2716	0.253609	0.645323	0.392995	0.694323	0.999949	OPC	up
Decr1	3.86871	0.253608	0.764583	0.331694	0.74012	0.999949	OPC	up
Ireb2	14.9767	0.253585	0.383226	0.661711	0.508156	0.999949	OPC	up
Gap43	16.8391	0.253503	0.360652	0.702904	0.482116	0.999949	OPC	up
Kcnab1	51.582	0.253485	0.234574	1.08062	0.279866	0.999949	OPC	up
Thtpa	0.593645	0.253404	2.01727	0.125617	0.900035	0.999949	OPC	up
Zfp958	3.52328	0.253342	0.787301	0.321786	0.747615	0.999949	OPC	up
Elf2	16.6425	0.253268	0.369078	0.686216	0.492577	0.999949	OPC	up
Cox7a2	16.8791	0.252654	0.403811	0.625676	0.531528	0.999949	OPC	up
Mageh1	3.38076	0.252629	0.805038	0.31381	0.753665	0.999949	OPC	up
Ndufa10	11.1249	0.252588	0.459135	0.550138	0.582224	0.999949	OPC	up
Atp9a	29.2704	0.252357	0.275388	0.916369	0.359473	0.999949	OPC	up
Mta1	5.95632	0.252163	0.60319	0.41805	0.675911	0.999949	OPC	up
Cul1	28.408	0.252019	0.286019	0.881126	0.37825	0.999949	OPC	up
Cdc40	14.0562	0.251958	0.410266	0.614134	0.539127	0.999949	OPC	up
Fhod3	28.1339	0.25192	0.285407	0.882669	0.377415	0.999949	OPC	up
Rnf115	15.063	0.251919	0.388414	0.648584	0.516607	0.999949	OPC	up
Psmg3	1.89978	0.251763	1.08552	0.231928	0.816594	0.999949	OPC	up
Map1lc3b	7.1053	0.251537	0.567512	0.443227	0.657601	0.999949	OPC	up
Bag6	7.42074	0.251506	0.53519	0.469937	0.6384	0.999949	OPC	up
Bmpr2	40.8021	0.251394	0.242314	1.03747	0.299517	0.999949	OPC	up
Lmnb1	6.42775	0.251315	0.59126	0.42505	0.6708	0.999949	OPC	up
Ipo7	9.69987	0.251083	0.475903	0.527592	0.597782	0.999949	OPC	up
Adk	37.2366	0.251062	0.2616	0.959719	0.337196	0.999949	OPC	up
Lrp6	32.6968	0.251002	0.279407	0.898338	0.369005	0.999949	OPC	up
Eda	11.5449	0.250953	0.436237	0.575268	0.56511	0.999949	OPC	up
Matn1	0.330214	0.250906	2.69025	0.093265	0.925693	0.999949	OPC	up
Il18	19.0924	0.250799	0.350122	0.716318	0.473795	0.999949	OPC	up
Med26	5.77197	0.250654	0.608435	0.411966	0.680365	0.999949	OPC	up
Pgap1	19.4841	0.250654	0.34055	0.736028	0.461714	0.999949	OPC	up
Klhl8	3.53666	0.250371	0.794309	0.315207	0.752605	0.999949	OPC	up
Dcxr	0.400963	0.25036	2.34557	0.106737	0.914997	0.999949	OPC	up
Nvl	17.466	0.250272	0.360768	0.693721	0.487857	0.999949	OPC	up
Gm14399	3.21898	0.250184	0.816967	0.306236	0.759425	0.999949	OPC	up
Mark2	37.5952	0.249597	0.252681	0.987796	0.323252	0.999949	OPC	up
Cerk	10.6442	0.249555	0.466397	0.535071	0.592601	0.999949	OPC	up
Prr13	2.22952	0.249492	1.01117	0.246737	0.805112	0.999949	OPC	up
Bag1	4.86229	0.249462	0.720171	0.346392	0.729048	0.999949	OPC	up
Klhdc4	1.99755	0.249412	1.02491	0.24335	0.807734	0.999949	OPC	up
Nectin4	1.94504	0.249233	1.08792	0.229092	0.818798	0.999949	OPC	up
Ryr3	53.3984	0.249128	0.210148	1.18549	0.235825	0.999949	OPC	up
Set	11.6299	0.248856	0.450344	0.552592	0.580543	0.999949	OPC	up
Zfp523	10.0879	0.248625	0.464394	0.535374	0.592391	0.999949	OPC	up
Pex3	9.63881	0.248551	0.484543	0.51296	0.607979	0.999949	OPC	up
Fgfr1	12.3357	0.248509	0.41687	0.596131	0.551088	0.999949	OPC	up
Vwa5b2	5.98789	0.248483	0.640994	0.387652	0.698273	0.999949	OPC	up
Serinc1	35.13	0.248233	0.258282	0.961094	0.336505	0.999949	OPC	up
Tmem151a	8.54077	0.248056	0.50389	0.492283	0.62252	0.999949	OPC	up
AI182371	0.70246	0.248049	1.84399	0.134518	0.892993	0.999949	OPC	up
Selenoi	9.09819	0.247936	0.50256	0.493347	0.621768	0.999949	OPC	up
Nfyc	19.148	0.247867	0.344012	0.720518	0.471206	0.999949	OPC	up
Atp6v0e2	8.77444	0.247722	0.52301	0.473646	0.635752	0.999949	OPC	up
Spsb4	5.55329	0.247653	0.612061	0.404621	0.685756	0.999949	OPC	up
Ino80d	22.3722	0.247634	0.319371	0.775381	0.438114	0.999949	OPC	up
Kif1bp	10.8467	0.247615	0.445522	0.555786	0.578357	0.999949	OPC	up
Fxr1	26.789	0.247478	0.289346	0.855301	0.392385	0.999949	OPC	up
Akap6	116.795	0.247078	0.151726	1.62845	0.103429	0.999949	OPC	up
Srsf2	23.1306	0.247073	0.318137	0.776626	0.43738	0.999949	OPC	up
Cdo1	27.204	0.247073	0.301934	0.8183	0.413186	0.999949	OPC	up
Acta1	1.0397	0.246662	1.45508	0.169518	0.865389	0.999949	OPC	up
Rasgrp3	0.507045	0.24659	2.02651	0.121682	0.903151	0.999949	OPC	up
Acad8	4.37308	0.246571	0.771923	0.319424	0.749405	0.999949	OPC	up
Cort	0.591007	0.246551	2.1577	0.114266	0.909027	0.999949	OPC	up
Armc8	22.292	0.246283	0.319934	0.769794	0.441422	0.999949	OPC	up
Sh3bp5l	5.54775	0.246256	0.660337	0.372925	0.709204	0.999949	OPC	up
Ublcp1	6.05818	0.246089	0.599718	0.410341	0.681556	0.999949	OPC	up
Zmym2	33.7002	0.246063	0.259001	0.950046	0.342089	0.999949	OPC	up
Tfb1m	1.5629	0.245634	1.19107	0.20623	0.836611	0.999949	OPC	up
Myo6	18.2059	0.24543	0.368571	0.665896	0.505478	0.999949	OPC	up
Megf10	14.6267	0.24531	0.388978	0.630653	0.528267	0.999949	OPC	up
Pla2g4e	3.31473	0.245279	0.814907	0.30099	0.763422	0.999949	OPC	up
Cfap126	0.365467	0.245072	2.6163	0.0936713	0.92537	0.999949	OPC	up
Ppp2ca	18.9408	0.244929	0.348541	0.702726	0.482226	0.999949	OPC	up
Slc2a8	2.8189	0.244667	0.901066	0.271531	0.785983	0.999949	OPC	up
Nat14	3.54834	0.244568	0.831393	0.294166	0.768631	0.999949	OPC	up
Phf7	1.68848	0.244373	1.13503	0.215301	0.829532	0.999949	OPC	up
Alg2	4.38771	0.244123	0.699402	0.349046	0.727055	0.999949	OPC	up
Lsm14b	2.48458	0.244099	0.944212	0.258521	0.796005	0.999949	OPC	up
Mcm3ap	6.52724	0.244053	0.58984535119900094	0.413758	0.679051	0.999949	OPC	up
Creb5	44.2225	0.244035	0.23897	1.02119	0.307164	0.999949	OPC	up
Bend7	14.1435	0.243998	0.399052	0.611445	0.540905	0.999949	OPC	up
Zfp280c	18.1695	0.243863	0.349918	0.696916	0.485856	0.999949	OPC	up
Zfp280d	36.3494	0.243741	0.27065	0.900578	0.367813	0.999949	OPC	up
Fam189a2	1.84419	0.243595	1.19289	0.204205	0.838193	0.999949	OPC	up
2310022B05Rik	2.22266	0.243332	1.05267	0.231158	0.817192	0.999949	OPC	up
Phactr2	17.7804	0.243313	0.354633	0.686099	0.492651	0.999949	OPC	up
Pdzd11	1.77615	0.243201	1.23802	0.196443	0.844263	0.999949	OPC	up
Dnajc18	13.6982	0.243199	0.396424	0.613483	0.539557	0.999949	OPC	up
March6	26.3865	0.243181	0.290541	0.836996	0.402595	0.999949	OPC	up
Atp6v1g2	8.42133	0.242981	0.520248	0.467049	0.640465	0.999949	OPC	up
Slc7a5	3.19496	0.24298	0.95828	0.253558	0.799837	0.999949	OPC	up
Bdnf	3.51554	0.242953	0.813124	0.29879	0.7651	0.999949	OPC	up
Dusp22	5.52764	0.242949	0.626442	0.387824	0.698146	0.999949	OPC	up
Mcur1	5.8454	0.242925	0.622661	0.39014	0.696433	0.999949	OPC	up
Txndc16	25.7736	0.242805	0.295491	0.821698	0.411249	0.999949	OPC	up
Lingo4	0.7297	0.242796	1.63808	0.14822	0.882169	0.999949	OPC	up
Vti1b	14.8128	0.242777	0.384651	0.631163	0.527934	0.999949	OPC	up
Tsfm	3.47038	0.242594	0.809349	0.299739	0.764376	0.999949	OPC	up
Nfic	7.51919	0.242501	0.535056	0.453224	0.650387	0.999949	OPC	up
Rmdn3	4.71391	0.242469	0.699141	0.34681	0.728734	0.999949	OPC	up
Slc26a8	1.93984	0.24243	1.09634	0.221127	0.824994	0.999949	OPC	up
Myo9a	56.9938	0.242239	0.222259	1.0899	0.275759	0.999949	OPC	up
Pfkfb3	3.84881	0.242152	0.767307	0.315587	0.752316	0.999949	OPC	up
Plxna1	4.50662	0.2421	0.706679	0.342589	0.731907	0.999949	OPC	up
Pcdhb21	1.44499	0.241931	1.17505	0.20589	0.836877	0.999949	OPC	up
Rgs17	30.4963	0.241707	0.27884	0.866831	0.386035	0.999949	OPC	up
Lrp3	6.86365	0.241691	0.569528	0.424371	0.671295	0.999949	OPC	up
Ubap2	18.5001	0.241688	0.346614	0.697281	0.485627	0.999949	OPC	up
Rpa2	1.18565	0.24167	1.35358	0.178542	0.858297	0.999949	OPC	up
Palmd	4.56315	0.241594	0.694846	0.347694	0.72807	0.999949	OPC	up
Zc3h12c	12.8884	0.241488	0.422099	0.572112	0.567246	0.999949	OPC	up
Snx24	22.6295	0.24143	0.32937	0.733005	0.463556	0.999949	OPC	up
Crhr1	1.73091	0.241285	1.13096	0.213345	0.831058	0.999949	OPC	up
Denr	6.36342	0.240924	0.592206	0.406825	0.684136	0.999949	OPC	up
Gabra5	2.55476	0.240844	0.981322	0.245428	0.806125	0.999949	OPC	up
Usp54	19.8426	0.240814	0.337793	0.712902	0.475907	0.999949	OPC	up
Ankrd34b	0.398296	0.240792	2.50908	0.0959685	0.923546	0.999949	OPC	up
Mns1	1.44432	0.240711	1.26351	0.19051	0.848909	0.999949	OPC	up
Itm2c	26.6203	0.240687	0.297816	0.808173	0.418991	0.999949	OPC	up
Sec31a	9.65104	0.240678	0.488164	0.493026	0.621994	0.999949	OPC	up
Ndc1	2.67002	0.240482	0.947503	0.253806	0.799645	0.999949	OPC	up
Ubn2	80.858	0.239986	0.175587	1.36676	0.1717	0.999949	OPC	up
Slc38a9	30.1315	0.23997	0.286575	0.837374	0.402382	0.999949	OPC	up
Rnpep	11.5783	0.239885	0.45078	0.532156	0.594618	0.999949	OPC	up
Calb1	6.9582	0.239869	0.575982	0.416453	0.677079	0.999949	OPC	up
Nop53	3.73462	0.239836	0.750376	0.319621	0.749256	0.999949	OPC	up
Zfp810	3.66308	0.239713	0.768846	0.311783	0.755206	0.999949	OPC	up
Zfp536	60.2547	0.239562	0.202228	1.18461	0.23617	0.999949	OPC	up
Eif2b3	9.71017	0.239453	0.483375	0.495378	0.620333	0.999949	OPC	up
Slc35b3	6.01118	0.239435	0.602722	0.397256	0.691178	0.999949	OPC	up
Dph3	3.39013	0.239338	0.801503	0.298612	0.765236	0.999949	OPC	up
Zmat4	14.0869	0.239289	0.416669	0.574292	0.56577	0.999949	OPC	up
Mrnip	2.27968	0.239148	0.983526	0.243153	0.807887	0.999949	OPC	up
Arpc3	7.42979	0.23896	0.558036	0.428216	0.668494	0.999949	OPC	up
Usp32	37.4194	0.238929	0.251889	0.948547	0.342851	0.999949	OPC	up
Zrsr1	2.54528	0.238839	0.932402	0.256155	0.797831	0.999949	OPC	up
Rgs6	31.4543	0.238799	0.316361	0.75483	0.450351	0.999949	OPC	up
Ears2	1.87726	0.238298	1.06569	0.223609	0.823062	0.999949	OPC	up
Rad54l2	13.2216	0.238167	0.42753	0.557076	0.577475	0.999949	OPC	up
Prox1	7.39136	0.238078	0.543433	0.4381	0.661314	0.999949	OPC	up
1700030J22Rik	0.481967	0.237999	2.05591	0.115764	0.90784	0.999949	OPC	up
Clcn2	4.16508	0.237833	0.740097	0.321353	0.747943	0.999949	OPC	up
Scn2a	58.5346	0.237828	0.222911	1.06692	0.286008	0.999949	OPC	up
Nebl	104.293	0.237719	0.167592	1.41844	0.156062	0.999949	OPC	up
Trim27	3.28976	0.237698	0.822909	0.28885	0.772696	0.999949	OPC	up
Rbm6	64.0802	0.237533	0.194794	1.21941	0.22269	0.999949	OPC	up
Bloc1s2	6.43598	0.237527	0.597446	0.397571	0.690947	0.999949	OPC	up
Snx2	12.1961	0.237404	0.42128	0.56353	0.573074	0.999949	OPC	up
Strada	12.8119	0.23736	0.448598	0.529115	0.596726	0.999949	OPC	up
Dync1li1	11.0829	0.237315	0.460311	0.515554	0.606166	0.999949	OPC	up
Tbc1d16	4.16966	0.237096	0.728704	0.325367	0.744903	0.999949	OPC	up
Syce1l	0.289619	0.237073	2.86483	0.0827529	0.934048	0.999949	OPC	up
Sall3	10.1846	0.236829	0.458069	0.517016	0.605145	0.999949	OPC	up
Chml	0.971717	0.236729	1.51519	0.156237	0.875846	0.999949	OPC	up
Ptpdc1	8.48344	0.23669	0.504296	0.469348	0.638821	0.999949	OPC	up
Gnptab	11.797	0.236674	0.42608	0.555468	0.578575	0.999949	OPC	up
Ntng1	22.7911	0.236383	0.369976	0.638915	0.522878	0.999949	OPC	up
Bdp1	18.437	0.236289	0.351961	0.671349	0.501998	0.999949	OPC	up
Ahcyl2	39.2391	0.23625	0.247946	0.952829	0.340677	0.999949	OPC	up
Pprc1	2.60775	0.236239	0.915221	0.258122	0.796313	0.999949	OPC	up
Hprt	11.7129	0.235887	0.427886	0.551285	0.581438	0.999949	OPC	up
Uprt	0.744948	0.235853	1.82546	0.129202	0.897198	0.999949	OPC	up
Ehd4	2.94436	0.235762	0.849631	0.277488	0.781406	0.999949	OPC	up
Arhgap39	30.1734	0.235758	0.275256	0.856505	0.391719	0.999949	OPC	up
Cwc27	28.1727	0.235737	0.279996	0.841931	0.399827	0.999949	OPC	up
Ccdc137	1.38186	0.235721	1.21474	0.19405	0.846137	0.999949	OPC	up
Eml6	68.6949	0.235607	0.187325	1.25774	0.208484	0.999949	OPC	up
Zfp786	0.853771	0.2355	1.53849	0.153072	0.878341	0.999949	OPC	up
Slc7a8	6.49621	0.235247	0.571725	0.411469	0.680729	0.999949	OPC	up
Styk1	2.65203	0.235101	1.1179	0.210305	0.83343	0.999949	OPC	up
Agfg2	6.05215	0.23509	0.597185	0.393664	0.693829	0.999949	OPC	up
Apmap	3.9631	0.235073	0.743947	0.315981	0.752017	0.999949	OPC	up
Rab34	12.1819	0.235043	0.438729	0.535737	0.59214	0.999949	OPC	up
Tmem106b	8.91296	0.234995	0.489998	0.479584	0.631523	0.999949	OPC	up
Mbd1	6.64432	0.234988	0.560072	0.419568	0.674801	0.999949	OPC	up
Ankle2	5.95354	0.234945	0.631689	0.371931	0.709944	0.999949	OPC	up
G2e3	11.8007	0.234797	0.442158	0.531026	0.595401	0.999949	OPC	up
Sema4c	1.40152	0.234765	1.2781266800403699	0.183679	0.854265	0.999949	OPC	up
Mgat4a	17.3293	0.234604	0.370019	0.634032	0.52606	0.999949	OPC	up
Arf5	6.23426	0.234575	0.606582	0.386716	0.698967	0.999949	OPC	up
Thada	26.3111	0.234466	0.289019	0.811247	0.417224	0.999949	OPC	up
Gcfc2	6.59704	0.233885	0.597361	0.391531	0.695405	0.999949	OPC	up
Nop58	8.6865	0.23387	0.496477	0.471059	0.637599	0.999949	OPC	up
Smad3	8.38683	0.233828	0.52255	0.447474	0.654533	0.999949	OPC	up
Nit2	0.999823	0.233796	1.43901	0.162469	0.870936	0.999949	OPC	up
Phtf2	13.3137	0.233733	0.403065	0.57989	0.561989	0.999949	OPC	up
Ptma	23.0642	0.233586	0.32292	0.723355	0.469462	0.999949	OPC	up
Cep350	29.2248	0.233512	0.29161	0.800767	0.423266	0.999949	OPC	up
Mknk2	2.18032	0.233504	1.076	0.217011	0.8282	0.999949	OPC	up
Zc3h13	20.2981	0.233358	0.334161	0.69834	0.484964	0.999949	OPC	up
Fam98c	0.937551	0.233203	1.68607	0.138311	0.889994	0.999949	OPC	up
Gga3	9.03245	0.233119	0.487632	0.478064	0.632605	0.999949	OPC	up
Rasgef1a	11.4219	0.23308	0.441929	0.527414	0.597906	0.999949	OPC	up
Mboat1	8.38957	0.232648	0.52152	0.446097	0.655527	0.999949	OPC	up
Fbxo8	10.5318	0.232613	0.474071	0.490671	0.623659	0.999949	OPC	up
Kcmf1	26.1246	0.232519	0.294908	0.788446	0.430436	0.999949	OPC	up
Efhc2	1.05723	0.232499	1.49023	0.156015	0.876021	0.999949	OPC	up
Ctsl	8.5424	0.232399	0.513351	0.452711	0.650757	0.999949	OPC	up
Disp3	9.36485	0.232127	0.506772	0.458049	0.646917	0.999949	OPC	up
Abhd17a	11.1345	0.232122	0.476779	0.486856	0.626361	0.999949	OPC	up
Ddx24	20.4733	0.232119	0.333685	0.695622	0.486666	0.999949	OPC	up
Zfp329	13.5233	0.232113	0.432114	0.537158	0.591159	0.999949	OPC	up
Mrps7	6.0107	0.232102	0.602714	0.385095	0.700167	0.999949	OPC	up
Mbd4	3.32682	0.232086	0.842535	0.275462	0.782961	0.999949	OPC	up
Zkscan5	2.11387	0.232066	1.00535	0.23083	0.817447	0.999949	OPC	up
Ciita	0.440014	0.232034	2.15336	0.107754	0.914191	0.999949	OPC	up
Bgn	0.440014	0.232034	2.15336	0.107754	0.914191	0.999949	OPC	up
Kat2b	18.115	0.231856	0.367901	0.630211	0.528556	0.999949	OPC	up
Jdp2	6.18045	0.231697	0.607168	0.381604	0.702755	0.999949	OPC	up
Rbm48	3.40863	0.231678	0.810202	0.285951	0.774916	0.999949	OPC	up
Csnk1a1	46.4449	0.231501	0.227289	1.01853	0.308424	0.999949	OPC	up
Psmd3	4.38364	0.231434	0.703578	0.328939	0.742202	0.999949	OPC	up
Rhebl1	1.36082	0.231373	1.23712	0.187026	0.85164	0.999949	OPC	up
Mocs1	2.23103	0.231207	0.969686	0.238435	0.811544	0.999949	OPC	up
Arhgef2	8.86221	0.231045	0.507794	0.454997	0.649112	0.999949	OPC	up
Dclk2	51.346	0.230959	0.237808	0.971201	0.331448	0.999949	OPC	up
Bag4	6.91596	0.230773	0.57841	0.398978	0.68991	0.999949	OPC	up
Mmgt1	1.43883	0.23066	1.19514	0.192998	0.84696	0.999949	OPC	up
Tmem18	1.77648	0.230589	1.04748	0.220137	0.825765	0.999949	OPC	up
Arhgdia	5.2464	0.230413	0.639246	0.360446	0.718514	0.999949	OPC	up
Lifr	17.7808	0.230164	0.34987	0.657854	0.510632	0.999949	OPC	up
Rmc1	2.22585	0.230096	0.956756	0.240496	0.809945	0.999949	OPC	up
Ppil2	12.288	0.229659	0.418964	0.548159	0.583582	0.999949	OPC	up
Cnppd1	3.17979	0.229577	0.804445	0.285386	0.775348	0.999949	OPC	up
Gprc5b	7.72716	0.229547	0.541353	0.424024	0.671548	0.999949	OPC	up
Ddx25	2.39691	0.22953	1.02539	0.223846	0.822877	0.999949	OPC	up
Sorcs2	6.60156	0.229446	0.654914	0.350345	0.726079	0.999949	OPC	up
Eif4e2	4.7617	0.229328	0.70565	0.324988	0.74519	0.999949	OPC	up
Nr2c1	10.2417	0.229305	0.473858	0.48391	0.628449	0.999949	OPC	up
Slc4a10	60.2637	0.22871	0.214109	1.0682	0.285432	0.999949	OPC	up
Tmem135	32.0654	0.228654	0.265523	0.861146	0.389158	0.999949	OPC	up
Atg16l2	23.2924	0.228645	0.327723	0.697676	0.48538	0.999949	OPC	up
Slc25a53	4.24756	0.228547	0.711532	0.321205	0.748055	0.999949	OPC	up
Pex5l	44.6108	0.228298	0.253251	0.901471	0.367338	0.999949	OPC	up
Mgp	1.5854	0.228208	1.18133	0.193178	0.846819	0.999949	OPC	up
Retreg2	6.72224	0.228066	0.567982	0.401538	0.688024	0.999949	OPC	up
Narf	6.7164	0.228014	0.584289	0.390242	0.696358	0.999949	OPC	up
Ttc26	3.57754	0.227988	0.778838	0.292728	0.76973	0.999949	OPC	up
Sod1	9.56822	0.227642	0.507499	0.448557	0.653751	0.999949	OPC	up
Dlec1	0.447508	0.227588	2.44972	0.0929037	0.92598	0.999949	OPC	up
Gm1604a	1.82838	0.227358	1.19529	0.190211	0.849144	0.999949	OPC	up
Trmt6	7.18506	0.227332	0.550376	0.413049	0.67957	0.999949	OPC	up
Kantr	12.272	0.227177	0.418907	0.542308	0.587606	0.999949	OPC	up
Cinp	3.47414	0.227169	0.80825	0.281063	0.778662	0.999949	OPC	up
Aldh9a1	2.9775	0.227136	0.876834	0.259041	0.795604	0.999949	OPC	up
Alad	1.38671	0.227028	1.26788	0.179061	0.857889	0.999949	OPC	up
Slf1	17.7608	0.226972	0.372664	0.609054	0.542489	0.999949	OPC	up
Stat3	17.9593	0.226926	0.356659	0.636255	0.52461	0.999949	OPC	up
Fgd6	3.37775	0.226829	0.827836	0.274002	0.784083	0.999949	OPC	up
Lama1	1.81065	0.226755	1.10196	0.205774	0.836968	0.999949	OPC	up
Enpp4	2.52138	0.226727	0.915393	0.247682	0.80438	0.999949	OPC	up
Unc119	1.99441	0.226691	0.997291	0.227307	0.820185	0.999949	OPC	up
Park7	7.99209	0.22667	0.53796	0.421351	0.673499	0.999949	OPC	up
Nelfa	5.00317	0.226667	0.713175	0.317828	0.750615	0.999949	OPC	up
Ywhah	27.993	0.226574	0.283359	0.799602	0.423942	0.999949	OPC	up
Ube2ql1	8.60381	0.22623	0.523403	0.432228	0.665576	0.999949	OPC	up
Kcnv1	5.27716	0.226111	0.638615	0.354064	0.723291	0.999949	OPC	up
Pcyt1a	5.23969	0.226103	0.651072	0.347279	0.728382	0.999949	OPC	up
Kcnk2	35.2067	0.226032	0.283714	0.796691	0.42563	0.999949	OPC	up
Fam102b	7.55236	0.225919	0.585253	0.38602	0.699482	0.999949	OPC	up
Letm2	8.14695	0.225912	0.528671	0.427321	0.669146	0.999949	OPC	up
Rnf4	6.18442	0.225751	0.582319	0.387676	0.698256	0.999949	OPC	up
Atg12	6.34722	0.225487	0.584315	0.385899	0.699571	0.999949	OPC	up
Ndufs5	13.6894	0.225416	0.427664	0.527088	0.598133	0.999949	OPC	up
Lrrc40	7.48148	0.2254	0.607368	0.37111	0.710556	0.999949	OPC	up
Pcp4l1	1.43178	0.225362	1.24789	0.180594	0.856686	0.999949	OPC	up
Oaz1	22.862	0.225337	0.365767	0.616066	0.537851	0.999949	OPC	up
Galnt4	0.461618	0.22531	2.2129	0.101816	0.918902	0.999949	OPC	up
Gucy1a1	9.1801	0.225137	0.516964	0.435498	0.663201	0.999949	OPC	up
Ccnt1	14.3373	0.22512	0.387662	0.580713	0.561434	0.999949	OPC	up
Plxdc2	40.39	0.224964	0.241723	0.930668	0.352025	0.999949	OPC	up
Sox11	7.3643	0.224937	0.577293	0.38964	0.696802	0.999949	OPC	up
Nelfe	2.57533	0.224897	0.918286	0.24491	0.806526	0.999949	OPC	up
Sh3pxd2b	5.62491	0.224813	0.641409	0.350498	0.725965	0.999949	OPC	up
Exoc5	21.1499	0.224684	0.362861	0.619201	0.535784	0.999949	OPC	up
Fam219a	32.6317	0.224658	0.268996	0.835172	0.403621	0.999949	OPC	up
Cbfa2t3	1.50732	0.224657	1.18282	0.189933	0.849362	0.999949	OPC	up
Zfp330	4.47404	0.224643	0.72105	0.311549	0.755383	0.999949	OPC	up
Caskin1	20.1373	0.22462	0.332334	0.675886	0.499113	0.999949	OPC	up
Melk	0.709343	0.224509	1.75349	0.128035	0.898121	0.999949	OPC	up
Erich6	0.296494	0.224288	2.84714	0.0787767	0.93721	0.999949	OPC	up
Pde1b	3.30296	0.224286	0.811195	0.276489	0.782173	0.999949	OPC	up
Man1a	7.31577	0.224166	0.699717	0.320367	0.74869	0.999949	OPC	up
Nfix	26.3879	0.223993	0.306965	0.729703	0.465572	0.999949	OPC	up
Greb1	0.742284	0.223828	1.87966	0.119079	0.905212	0.999949	OPC	up
Mrps6	5.27198	0.223617	0.633633	0.352913	0.724154	0.999949	OPC	up
Clec18a	0.665125	0.223488	1.84647	0.121035	0.903663	0.999949	OPC	up
Ints9	8.26346	0.22345	0.514094	0.434648	0.663818	0.999949	OPC	up
Metap1d	18.2369	0.223364	0.347276	0.643188	0.520102	0.999949	OPC	up
Dnah7b	14.708	0.223297	0.387356	0.576464	0.564301	0.999949	OPC	up
Fh1	4.45157	0.223231	0.710474	0.3142	0.753369	0.999949	OPC	up
Hnrnpl	20.2256	0.223125	0.328632	0.678949	0.49717	0.999949	OPC	up
Rtn1	83.1822	0.223114	0.179408	1.24361	0.213642	0.999949	OPC	up
Slc4a1ap	7.11652	0.223064	0.556903	0.400543	0.688756	0.999949	OPC	up
Pdlim2	0.977642	0.222833	1.50961	0.147609	0.882651	0.999949	OPC	up
Tprgl	4.69918	0.222715	0.692832	0.321456	0.747865	0.999949	OPC	up
Vps37c	3.68313	0.22255	0.768497	0.289591	0.772129	0.999949	OPC	up
Cyb5r4	12.7791	0.222334	0.42456	0.523679	0.600502	0.999949	OPC	up
Psme1	1.92661	0.222319	1.07878	0.206083	0.836726	0.999949	OPC	up
Adal	4.08378	0.222016	0.744076	0.298378	0.765414	0.999949	OPC	up
Aspscr1	4.29085	0.221979	0.703358	0.315599	0.752307	0.999949	OPC	up
Hinfp	4.57059	0.221976	0.70083	0.316732	0.751447	0.999949	OPC	up
3300002I08Rik	7.61446	0.221941	0.57518	0.385862	0.699599	0.999949	OPC	up
Map1a	18.8	0.221896	0.358715	0.618585	0.53619	0.999949	OPC	up
Smug1	2.053	0.221878	1.02311	0.216867	0.828312	0.999949	OPC	up
Lrrtm1	8.38794	0.221744	0.536708	0.413156	0.679492	0.999949	OPC	up
Rgl2	5.95567	0.221471	0.61286	0.361373	0.717821	0.999949	OPC	up
Flot2	9.49215	0.221178	0.479556	0.461215	0.644644	0.999949	OPC	up
Hspa4l	12.3793	0.221031	0.444708	0.497025	0.619171	0.999949	OPC	up
Chmp1b	1.59231	0.220604	1.24082	0.177789	0.858888	0.999949	OPC	up
Tob2	5.33125	0.220526	0.640137	0.344499	0.730471	0.999949	OPC	up
Utp3	2.34854	0.220514	1.0302	0.214051	0.830507	0.999949	OPC	up
Tbc1d2	1.41276	0.220329	1.28344	0.171671	0.863697	0.999949	OPC	up
Apaf1	9.08408	0.220285	0.491325	0.448349	0.653901	0.999949	OPC	up
Otub1	4.92522	0.220226	0.740665	0.297335	0.766211	0.999949	OPC	up
Dhx36	25.5066	0.219995	0.301476	0.729728	0.465557	0.999949	OPC	up
Slc44a5	31.4672	0.219934	0.271049	0.811419	0.417125	0.999949	OPC	up
Clip1	14.1808	0.219869	0.393019	0.559435	0.575865	0.999949	OPC	up
Ctdspl2	22.045	0.219813	0.321864	0.682938	0.494646	0.999949	OPC	up
Cdadc1	11.1549	0.21977	0.445461	0.493354	0.621762	0.999949	OPC	up
Mcm2	0.506308	0.219753	2.00987	0.109337	0.912935	0.999949	OPC	up
Snrpe	4.3857	0.219733	0.726924	0.302277	0.762441	0.999949	OPC	up
Vipas39	7.08207	0.219682	0.561595	0.391174	0.695668	0.999949	OPC	up
Atrn	29.2696	0.219585	0.289011	0.759782	0.447385	0.999949	OPC	up
Fmnl2	100.969	0.219572	0.342092	0.64185	0.52097	0.999949	OPC	up
Gsk3a	5.7494	0.219449	0.612704	0.358165	0.72022	0.999949	OPC	up
Dtd1	25.5667	0.219442	0.30409	0.721634	0.47052	0.999949	OPC	up
Csrp1	5.75277	0.219437	0.608527	0.360603	0.718396	0.999949	OPC	up
Igf1r	61.87	0.219351	0.198568	1.10466	0.269306	0.999949	OPC	up
Mrpl49	1.59736	0.219208	1.19501	0.183436	0.854456	0.999949	OPC	up
Atp6v1c1	10.5171	0.219097	0.458515	0.477841	0.632763	0.999949	OPC	up
Zfp655	3.308	0.218913	0.820163	0.266914	0.789536	0.999949	OPC	up
Slc38a7	3.35566	0.218873	0.828537	0.264168	0.791651	0.999949	OPC	up
Tha1	0.696063	0.218872	1.85278	0.118132	0.905963	0.999949	OPC	up
Zc3h14	14.9793	0.218819	0.38955	0.561722	0.574306	0.999949	OPC	up
Gramd4	11.1006	0.218652	0.494844	0.44186	0.65859	0.999949	OPC	up
Slc29a3	1.68159	0.218509	1.2439	0.175665	0.860557	0.999949	OPC	up
Gabbr2	41.2736	0.218442	0.248943	0.877475	0.380229	0.999949	OPC	up
Gapdh	25.9066	0.21836	0.310052	0.704269	0.481265	0.999949	OPC	up
Fam98a	6.91545	0.218256	0.554098	0.393894	0.693659	0.999949	OPC	up
Wdr13	8.25827	0.218151	0.52808	0.413103	0.679531	0.999949	OPC	up
Rlbp1	25.5588	0.217897	0.294352	0.740261	0.459142	0.999949	OPC	up
Zfp260	12.1045	0.217858	0.427571	0.509526	0.610384	0.999949	OPC	up
F3	14.1466	0.217827	0.3965	0.549375	0.582748	0.999949	OPC	up
Gtf2h5	7.11384	0.217787	0.572244	0.380583	0.703512	0.999949	OPC	up
Nfyb	4.99812	0.217663	0.672097	0.323856	0.746047	0.999949	OPC	up
Fbln7	1.18652	0.217654	1.44051	0.151095	0.879901	0.999949	OPC	up
Rpl24	25.3866	0.217366	0.358106	0.606988	0.543859	0.999949	OPC	up
Memo1	22.763	0.217076	0.324206	0.669562	0.503137	0.999949	OPC	up
Tnfrsf19	16.2944	0.216922	0.387273	0.560126	0.575393	0.999949	OPC	up
Amph	60.6406	0.216699	0.208582	1.03891	0.298844	0.999949	OPC	up
Sec61a2	22.9275	0.216527	0.309854	0.698802	0.484676	0.999949	OPC	up
9930104L06Rik	1.48837	0.216228	1.23851	0.174587	0.861404	0.999949	OPC	up
Cox8a	53.4135	0.215647	0.234887	0.918089	0.358572	0.999949	OPC	up
Rbm46	0.266322	0.215608	2.95137	0.0730534	0.941764	0.999949	OPC	up
Rac1	10.78	0.215362	0.456834	0.471422	0.637339	0.999949	OPC	up
Nrbf2	3.72506	0.215311	0.81981	0.262636	0.792831	0.999949	OPC	up
Kcnc1	8.743	0.215167	0.516443	0.416632	0.676947	0.999949	OPC	up
Gnpda1	5.0506	0.215092	0.653495	0.329141	0.742049	0.999949	OPC	up
Zfp777	4.17796	0.21507	0.763953	0.281522	0.77831	0.999949	OPC	up
Birc6	55.8825	0.214655	0.212946	1.00803	0.313442	0.999949	OPC	up
Slc4a8	7.53908	0.214535	0.536866	0.399607	0.689446	0.999949	OPC	up
Atl1	18.838	0.21452	0.339278	0.632282	0.527203	0.999949	OPC	up
Numb	56.917	0.214462	0.211305	1.01494	0.310135	0.999949	OPC	up
Mto1	6.64358	0.214346	0.566081	0.378649	0.704948	0.999949	OPC	up
Usp6nl	6.06637	0.214144	0.591357	0.362122	0.717261	0.999949	OPC	up
Smarcb1	9.41968	0.214091	0.498711	0.42929	0.667712	0.999949	OPC	up
Adgrg2	0.801991	0.213985	1.69333	0.126369	0.89944	0.999949	OPC	up
Rpl10a	14.0761	0.213966	0.424926	0.503537	0.614587	0.999949	OPC	up
Esco1	18.1619	0.213933	0.353636	0.604953	0.54521	0.999949	OPC	up
Bax	3.56827	0.213809	0.798889	0.267632	0.788982	0.999949	OPC	up
Ube2e1	13.3426	0.213706	0.407434	0.524516	0.59992	0.999949	OPC	up
Tec	0.426854	0.213629	2.28337	0.0935587	0.92546	0.999949	OPC	up
Apobec4	0.451795	0.213566	2.11308	0.101068	0.919496	0.999949	OPC	up
Dusp19	1.49733	0.213522	1.21051	0.176391	0.859987	0.999949	OPC	up
Vps37d	3.86594	0.213409	0.75533	0.282537	0.777532	0.999949	OPC	up
Srp72	11.1635	0.213001	0.450187	0.473138	0.636115	0.999949	OPC	up
Cisd2	12.4041	0.213	0.429456	0.495975	0.619912	0.999949	OPC	up
Carnmt1	12.4218	0.212752	0.415494	0.512046	0.608619	0.999949	OPC	up
Rims3	7.37774	0.21266	0.561268	0.378892	0.704768	0.999949	OPC	up
Tagln2	1.15351	0.212556	1.37529	0.154554	0.877173	0.999949	OPC	up
Ndrg4	25.3739	0.212475	0.319378	0.665276	0.50587370902320306	0.999949	OPC	up
Ankrd10	15.354	0.212451	0.414063	0.51309	0.607889	0.999949	OPC	up
Ftl1	11.4274	0.212376	0.469963	0.451898	0.651342	0.999949	OPC	up
B9d1	9.52693	0.212151	0.511752	0.414559	0.678465	0.999949	OPC	up
Adat2	0.184204	0.212107	3.13062	0.0677523	0.945983	0.999949	OPC	up
Obscn	0.184204	0.212107	3.13062	0.0677523	0.945983	0.999949	OPC	up
Nkapl	0.184204	0.212107	3.13062	0.0677523	0.945983	0.999949	OPC	up
Cideb	0.184204	0.212107	3.13062	0.0677523	0.945983	0.999949	OPC	up
Dym	20.158	0.212035	0.332469	0.637759	0.523631	0.999949	OPC	up
Pacs2	6.43556	0.212014	0.585816	0.361911	0.717418	0.999949	OPC	up
Arhgap5	35.4965	0.211767	0.258229	0.820077	0.412172	0.999949	OPC	up
Tbc1d10a	0.913416	0.211606	1.57567	0.134296	0.893169	0.999949	OPC	up
Edem2	4.42736	0.211477	0.689989	0.306493	0.759229	0.999949	OPC	up
Fgf12	317.984	0.21147	0.106507	1.9855	0.0470885	0.999949	OPC	up
Trim3	7.81342	0.211173	0.543585	0.388483	0.697659	0.999949	OPC	up
Spsb1	5.44211	0.211118	0.624623	0.337993	0.735369	0.999949	OPC	up
Pgghg	0.733306	0.210916	1.74563	0.120825	0.90383	0.999949	OPC	up
Ccne2	2.98967	0.210899	0.867391	0.243141	0.807896	0.999949	OPC	up
H2-D1	2.69043	0.210647	0.934527	0.225404	0.821665	0.999949	OPC	up
Commd9	1.77576	0.210511	1.13722	0.18511	0.853143	0.999949	OPC	up
Srsf5	29.2144	0.210491	0.28502	0.738514	0.460202	0.999949	OPC	up
Ints3	10.5057	0.210258	0.457982	0.459097	0.646165	0.999949	OPC	up
Zscan18	5.25313	0.210055	0.681122	0.308396	0.757781	0.999949	OPC	up
Tmem218	2.11728	0.209702	1.04994	0.199728	0.841693	0.999949	OPC	up
Rab40c	16.4606	0.209446	0.372344	0.562505	0.573772	0.999949	OPC	up
Pdzd8	10.5873	0.20928	0.475789	0.439859	0.660039	0.999949	OPC	up
Dach1	25.1252	0.209259	0.308565	0.678168	0.497665	0.999949	OPC	up
Gfm1	3.63371	0.209244	0.772215	0.270966	0.786417	0.999949	OPC	up
Zfp62	9.60508	0.209148	0.47979	0.435917	0.662897	0.999949	OPC	up
Zfp157	12.3565	0.209126	0.429035	0.487434	0.625951	0.999949	OPC	up
Sh3bp2	1.43346	0.209109	1.21462	0.17216	0.863312	0.999949	OPC	up
Rpa3	1.40686	0.208764	1.28107	0.162961	0.870549	0.999949	OPC	up
Mgmt	1.85492	0.208534	1.20437	0.173148	0.862535	0.999949	OPC	up
Lrrc8b	15.4159	0.208529	0.381101	0.547175	0.584258	0.999949	OPC	up
Laptm4a	14.7105	0.208493	0.391429	0.532646	0.594278	0.999949	OPC	up
Dgkz	10.8905	0.208491	0.451301	0.461979	0.644097	0.999949	OPC	up
Cdk5rap1	4.25789	0.20842	0.712177	0.292651	0.769789	0.999949	OPC	up
Usp53	12.444	0.208272	0.430956	0.483278	0.628898	0.999949	OPC	up
Car11	8.37776	0.20819	0.513026	0.405807	0.684884	0.999949	OPC	up
Pla2g4a	3.91442	0.208171	0.741574	0.280715	0.778929	0.999949	OPC	up
Zfp423	10.6926	0.208163	0.459725	0.452799	0.650693	0.999949	OPC	up
Thsd7b	86.0993	0.208155	0.180481	1.15334	0.248773	0.999949	OPC	up
Apobec3	2.39875	0.208	0.971123	0.214185	0.830403	0.999949	OPC	up
Depdc5	27.2949	0.207966	0.283447	0.7337	0.463131	0.999949	OPC	up
Ubr4	10.6282	0.207852	0.474455	0.438086	0.661324	0.999949	OPC	up
Smarca1	12.993	0.207833	0.408254	0.509077	0.610699	0.999949	OPC	up
Aldoc	20.3972	0.207804	0.353334	0.588123	0.55645	0.999949	OPC	up
Rrp9	1.68883	0.20775	1.11508	0.186309	0.852203	0.999949	OPC	up
Fbxl18	4.66884	0.20761	0.669906	0.309909	0.75663	0.999949	OPC	up
Nsmce1	2.7254	0.207562	0.944746	0.219702	0.826103	0.999949	OPC	up
Alg12	2.70764	0.207429	0.926037	0.223997	0.82276	0.999949	OPC	up
Cacng7	20.345	0.207386	0.328289	0.631718	0.527571	0.999949	OPC	up
Fndc5	3.0734	0.207292	0.829376	0.249937	0.802636	0.999949	OPC	up
Ptprf	10.7885	0.207114	0.492807	0.420275	0.674285	0.999949	OPC	up
Fam222a	2.73004	0.2071	0.897395	0.230779	0.817486	0.999949	OPC	up
Tmem131l	12.1387	0.20703	0.418969	0.494143	0.621205	0.999949	OPC	up
Chd1	14.5953	0.207021	0.396767	0.52177	0.601831	0.999949	OPC	up
Hint2	2.74411	0.206954	0.884031	0.234103	0.814905	0.999949	OPC	up
Mrps5	16.2758	0.206768	0.386016	0.535647	0.592203	0.999949	OPC	up
Kcnk10	52.2934	0.206524	0.216013	0.956073	0.339036	0.999949	OPC	up
Uvrag	23.4254	0.206412	0.332475	0.620835	0.534708	0.999949	OPC	up
Atp6ap1	10.1745	0.206386	0.471796	0.437447	0.661787	0.999949	OPC	up
Lats2	7.7453	0.206361	0.54255	0.380354	0.703683	0.999949	OPC	up
Plch2	1.54867	0.206335	1.12477	0.183446	0.854448	0.999949	OPC	up
Top1	49.0973	0.206202	0.224071	0.920253	0.357441	0.999949	OPC	up
Slc30a5	13.0165	0.206195	0.405514	0.508479	0.611117	0.999949	OPC	up
Rpl36	15.417	0.206135	0.385463	0.534772	0.592807	0.999949	OPC	up
Usp13	11.3859	0.206052	0.441225	0.467001	0.6405	0.999949	OPC	up
Actr3b	9.02089	0.205764	0.537345	0.382927	0.701774	0.999949	OPC	up
Mpst	0.79726	0.205732	1.8043	0.114023	0.909219	0.999949	OPC	up
Txnl1	9.17238	0.205724	0.503684	0.408438	0.682952	0.999949	OPC	up
Xrcc5	14.613	0.205588	0.41044	0.500897	0.616444	0.999949	OPC	up
Zfp438	12.5468	0.205398	0.411284	0.499407	0.617493	0.999949	OPC	up
Tmem117	3.50299	0.205235	0.870473	0.235774	0.813608	0.999949	OPC	up
Ppie	2.49232	0.205213	0.929316	0.220822	0.825231	0.999949	OPC	up
Pheta1	1.2911	0.205058	1.35247	0.151618	0.879488	0.999949	OPC	up
Agrn	18.9192	0.205012	0.341563	0.600217	0.548362	0.999949	OPC	up
Actn4	12.6309	0.204995	0.43298	0.47345	0.635892	0.999949	OPC	up
Hbb-bt	2.02548	0.204926	1.125	0.182156	0.85546	0.999949	OPC	up
Phf13	1.19396	0.204832	1.44566	0.141687	0.887327	0.999949	OPC	up
Haghl	7.37209	0.20467	0.552741	0.370281	0.711173	0.999949	OPC	up
Cpt1c	17.0398	0.204604	0.361214	0.566434	0.571099	0.999949	OPC	up
Srrm4	5.28684	0.20451	0.739908	0.2764	0.782241	0.999949	OPC	up
Gpr149	2.30227	0.204343	1.01514	0.201295	0.840468	0.999949	OPC	up
Utp15	3.17738	0.204318	0.811343	0.251828	0.801174	0.999949	OPC	up
Stk39	32.3477	0.204293	0.26849	0.760895	0.44672	0.999949	OPC	up
Miga2	6.29468	0.204282	0.601528	0.339605	0.734154	0.999949	OPC	up
Spg7	13.3448	0.204165	0.401016	0.509119	0.610669	0.999949	OPC	up
Gm13199	0.264163	0.203949	2.96866	0.0687004	0.945228	0.999949	OPC	up
Cstad	0.264163	0.203949	2.96866	0.0687004	0.945228	0.999949	OPC	up
Col1a1	0.264163	0.203949	2.96866	0.0687004	0.945228	0.999949	OPC	up
Phf20l1	55.9267	0.203876	0.206883	0.985463	0.324397	0.999949	OPC	up
Alkbh1	9.54798	0.203737	0.484356	0.420634	0.674022	0.999949	OPC	up
Pradc1	1.74577	0.203724	1.20777	0.168677	0.866051	0.999949	OPC	up
Exosc8	2.28869	0.203501	1.05107	0.193613	0.846479	0.999949	OPC	up
Osbpl8	28.6481	0.203429	0.290687	0.699822	0.484038	0.999949	OPC	up
Urod	0.844825	0.203285	1.56641	0.129777	0.896743	0.999949	OPC	up
Hnrnpa0	6.03528	0.203169	0.616978	0.329296	0.741932	0.999949	OPC	up
Dot1l	17.8462	0.203141	0.350617	0.579381	0.562332	0.999949	OPC	up
Eapp	4.5421	0.203097	0.731196	0.277761	0.781196	0.999949	OPC	up
Aars	6.81417	0.203071	0.560773	0.362126	0.717258	0.999949	OPC	up
Mid1	9.09709	0.203058	0.539801	0.376171	0.70679	0.999949	OPC	up
Wdr5	4.71196	0.202829	0.688249	0.294703	0.768221	0.999949	OPC	up
N4bp2l2	26.1789	0.202827	0.290197	0.698929	0.484596	0.999949	OPC	up
Tti2	2.1774	0.202818	1.00794	0.201221	0.840526	0.999949	OPC	up
Sstr3	0.984251	0.20276	1.55869	0.130083	0.8965	0.999949	OPC	up
Dnajc21	8.9467	0.202736	0.497878	0.407199	0.683862	0.999949	OPC	up
Hip1r	28.6219	0.202634	0.295323	0.686142	0.492623	0.999949	OPC	up
Gm17387	0.506454	0.202572	2.17793	0.0930111	0.925895	0.999949	OPC	up
Rttn	11.760531807350601	0.202385	0.467347	0.43305	0.664978	0.999949	OPC	up
Rit1	4.59361	0.202346	0.699228	0.289385	0.772287	0.999949	OPC	up
Osbpl7	3.58576	0.202328	0.773349	0.261626	0.79361	0.999949	OPC	up
Pcdhb16	2.37802	0.2023	0.970217	0.20851	0.834831	0.999949	OPC	up
Kank2	1.96572	0.202034	1.03498	0.195206	0.845232	0.999949	OPC	up
Atxn7l3	4.92409	0.201928	0.67135	0.30078	0.763582	0.999949	OPC	up
4931406P16Rik	16.4453	0.201894	0.368895	0.547294	0.584177	0.999949	OPC	up
Cables1	14.5678	0.201857	0.407273	0.495632	0.620154	0.999949	OPC	up
Pcdhga9	1.32959	0.201799	1.21409	0.166215	0.867988	0.999949	OPC	up
Pnldc1	1.64768	0.201679	1.08765	0.185425	0.852895	0.999949	OPC	up
Psmg2	5.26952	0.201622	0.666473	0.302521	0.762255	0.999949	OPC	up
Crkl	9.94198	0.201563	0.464649	0.433796	0.664436	0.999949	OPC	up
Ogfr	1.36185	0.201425	1.42246	0.141603	0.887393	0.999949	OPC	up
Orc2	11.5315	0.201178	0.452668	0.444427	0.656734	0.999949	OPC	up
Fbxl20	22.6928	0.201026	0.313403	0.64143	0.521244	0.999949	OPC	up
Usp48	21.9129	0.200973	0.325604	0.617231	0.537082	0.999949	OPC	up
Tmcc3	41.9117	0.200836	0.244525	0.821331	0.411458	0.999949	OPC	up
Gsn	8.04496	0.200762	0.533877	0.376046	0.706883	0.999949	OPC	up
Hlcs	8.99059	0.200488	0.499369	0.401483	0.688065	0.999949	OPC	up
Col11a1	19.4468	0.200401	0.349255	0.573796	0.566106	0.999949	OPC	up
Cox6c	17.9897	0.200194	0.395403	0.506303	0.612644	0.999949	OPC	up
Uqcrc1	6.20616	0.20017	0.600106	0.333557	0.738714	0.999949	OPC	up
Aatf	16.4526	0.200056	0.363611	0.550192	0.582188	0.999949	OPC	up
Slx4ip	15.528	0.199956	0.372196	0.537233	0.591107	0.999949	OPC	up
Trappc5	1.80922	0.199833	1.18552	0.168561	0.866142	0.999949	OPC	up
Ubl3	22.2194	0.199806	0.313395	0.637552	0.523765	0.999949	OPC	up
Tpst1	8.97485	0.199766	0.48681819528681203	0.410351	0.681549	0.999949	OPC	up
Habp4	6.0362	0.199713	0.590418	0.338258	0.735169	0.999949	OPC	up
Utp14a	9.02434	0.199708	0.492948	0.40513	0.685382	0.999949	OPC	up
Acadsb	19.6182	0.199562	0.337335	0.591584	0.554129	0.999949	OPC	up
Dhx32	2.90446	0.199474	1.00231	0.199015	0.842251	0.999949	OPC	up
Slc23a2	21.9932	0.199462	0.314932	0.63335	0.526505	0.999949	OPC	up
Chrac1	1.42954	0.199396	1.20493	0.165483	0.868563	0.999949	OPC	up
Slc25a30	1.55531	0.199381	1.24034	0.160746	0.872293	0.999949	OPC	up
Fbxo7	19.0758	0.199348	0.34018	0.586008	0.55787	0.999949	OPC	up
Dad1	9.69436	0.199147	0.469956	0.423757	0.671743	0.999949	OPC	up
Slc30a3	4.35351	0.199079	0.764131	0.26053	0.794455	0.999949	OPC	up
Kdm5a	20.7706	0.198877	0.326671	0.608801	0.542657	0.999949	OPC	up
Cdk17	37.5138	0.198834	0.259041	0.767577	0.442738	0.999949	OPC	up
Cyp2d22	0.668484	0.198462	1.66808	0.118977	0.905294	0.999949	OPC	up
Oaz3	0.602201	0.198461	1.91956	0.103389	0.917654	0.999949	OPC	up
Nup155	8.11381	0.198195	0.5228	0.379103	0.704612	0.999949	OPC	up
Cwf19l1	2.07699	0.198033	1.01155	0.195771	0.844789	0.999949	OPC	up
Pde3a	45.2724	0.198021	0.240511	0.823335	0.410318	0.999949	OPC	up
Trmt11	9.37397	0.197935	0.477742	0.414315	0.678644	0.999949	OPC	up
Bcl11b	4.26158	0.197798	0.779609	0.253714	0.799716	0.999949	OPC	up
Serp1	2.9749	0.197797	0.869303	0.227536	0.820007	0.999949	OPC	up
Zdhhc13	6.70687	0.19765	0.564838	0.349923	0.726396	0.999949	OPC	up
Ccdc186	11.6802	0.197473	0.444584	0.444175	0.656916	0.999949	OPC	up
Pdia3	11.0352	0.197407	0.466833	0.422863	0.672395	0.999949	OPC	up
Ccnc	10.318	0.197267	0.477973	0.412716	0.679815	0.999949	OPC	up
Stum	3.43656	0.197153	0.78605	0.250816	0.801957	0.999949	OPC	up
Dazap2	4.82614	0.197041	0.74282	0.265261	0.790808	0.999949	OPC	up
Cdc42se2	31.5874	0.196862	0.267439	0.736098	0.461671	0.999949	OPC	up
Uhrf1bp1l	13.2196	0.196724	0.433586	0.453714	0.650035	0.999949	OPC	up
Foxp2	24.1638	0.196611	0.304193	0.646335	0.518062	0.999949	OPC	up
Tmem29	9.03987	0.196594	0.502705	0.391072	0.695744	0.999949	OPC	up
Steap2	4.56417	0.196579	0.703272	0.279521	0.779845	0.999949	OPC	up
Iqcc	1.47835	0.196564	1.22255	0.160781	0.872266	0.999949	OPC	up
Lhpp	2.13627	0.19653	1.19022	0.165121	0.868849	0.999949	OPC	up
Ltbp1	39.7634	0.196528	0.244461	0.803922	0.421442	0.999949	OPC	up
Zfp81	5.26899	0.196169	0.661705	0.296461	0.766878	0.999949	OPC	up
Heatr6	10.021	0.196025	0.492557	0.397974	0.69065	0.999949	OPC	up
Ndufaf8	1.56459	0.195591	1.22009	0.160309	0.872638	0.999949	OPC	up
Nfs1	8.98794	0.195503	0.481276	0.406218	0.684582	0.999949	OPC	up
4930522L14Rik	5.67053	0.195492	0.615189	0.317775	0.750655	0.999949	OPC	up
Traf6	8.00683	0.195436	0.544399	0.358995	0.719599	0.999949	OPC	up
Myrip	9.68233	0.195429	0.476142	0.410442	0.681482	0.999949	OPC	up
Unc5a	2.98956	0.195397	0.832606	0.234682	0.814456	0.999949	OPC	up
Tpgs2	4.89126	0.195359	0.678951	0.287736	0.773549	0.999949	OPC	up
Mtmr10	16.0856	0.1953	0.388359	0.502885	0.615045	0.999949	OPC	up
Ktn1	39.8502	0.195206	0.265647	0.734831	0.462442	0.999949	OPC	up
Dhx35	6.22336	0.195087	0.631818	0.308772	0.757495	0.999949	OPC	up
Phf8	14.4024	0.195058	0.388173	0.502502	0.615315	0.999949	OPC	up
Coq3	6.36128	0.195012	0.593228	0.32873	0.742359	0.999949	OPC	up
Slc25a3	23.0548	0.194613	0.32676	0.595585	0.551453	0.999949	OPC	up
Eif4b	10.3199	0.194485	0.457825	0.424801	0.670982	0.999949	OPC	up
Rimklb	20.9887	0.194223	0.32446	0.598605	0.549436	0.999949	OPC	up
Inppl1	3.61596	0.194211	0.792032	0.245206	0.806297	0.999949	OPC	up
Tmx2	7.96958	0.19414	0.549962	0.353007	0.724083	0.999949	OPC	up
Frem1	1.20458	0.194128	1.43106	0.135653	0.892096	0.999949	OPC	up
Fam229b	7.14105	0.19399	0.545516	0.355608	0.722134	0.999949	OPC	up
Rnf125	0.296164	0.193893	2.83171	0.068472	0.94541	0.999949	OPC	up
2510039O18Rik	3.58802	0.193756	0.784568	0.246959	0.80494	0.999949	OPC	up
Msantd4	2.79877	0.193647	0.948308	0.204203	0.838195	0.999949	OPC	up
Tars	2.00805	0.193621	1.05867	0.182891	0.854884	0.999949	OPC	up
Cabp1	13.1376	0.193594	0.423388	0.45725	0.647492	0.999949	OPC	up
1700066M21Rik	2.55055	0.193522	0.930402	0.207998	0.835231	0.999949	OPC	up
Taf11	5.40161	0.19344611544503101	0.702081	0.275533	0.782907	0.999949	OPC	up
Osgin2	5.11072	0.193399	0.645606	0.299563	0.764511	0.999949	OPC	up
Fam171b	27.6751	0.193263	0.300613	0.642897	0.520291	0.999949	OPC	up
Nemp2	5.27705	0.193243	0.658678	0.293381	0.769231	0.999949	OPC	up
Snrpb	7.05009	0.193107	0.551501	0.350147	0.726228	0.999949	OPC	up
Inafm1	1.86669	0.193043	1.09674	0.176015	0.860282	0.999949	OPC	up
Zfp87	1.15294	0.193014	1.44895	0.13321	0.894027	0.999949	OPC	up
Mxd4	10.6402	0.192835	0.457637	0.42137	0.673485	0.999949	OPC	up
Zfp106	16.6142	0.192756	0.366557	0.525855	0.598989	0.999949	OPC	up
Sec24c	4.33184	0.192755	0.717751	0.268554	0.788273	0.999949	OPC	up
Psma4	7.77942	0.192396	0.547328	0.351519	0.725199	0.999949	OPC	up
Smg7	26.1565	0.192065	0.291538	0.658797	0.510026	0.999949	OPC	up
Endod1	4.27086	0.191919	0.710511	0.270114	0.787072	0.999949	OPC	up
Rims2	171.062	0.191867	0.141497	1.35598	0.175105	0.999949	OPC	up
Nudt1	0.794514	0.191852	1.64791	0.116421	0.907319	0.999949	OPC	up
Rhbdl2	0.515087	0.191796	2.15981	0.0888026	0.929239	0.999949	OPC	up
Enpp5	7.1524	0.191587	0.558254	0.34319	0.731455	0.999949	OPC	up
Elk4	4.68867	0.191566	0.687381	0.278689	0.780483	0.999949	OPC	up
Fbxl5	19.8496	0.191542	0.332878	0.575414	0.565012	0.999949	OPC	up
Ank	33.6001	0.191304	0.269544	0.709732	0.47787	0.999949	OPC	up
Gm17571	1.32024	0.191188	1.39851	0.136709	0.891261	0.999949	OPC	up
Chsy1	9.72055	0.191117	0.482358	0.396214	0.691947	0.999949	OPC	up
Ddx50	27.0802	0.1909	0.289017	0.660515	0.508923	0.999949	OPC	up
Fam214a	15.5635	0.190692	0.378163	0.504258	0.61408	0.999949	OPC	up
Sirt2	25.6115	0.190605	0.299778	0.635822	0.524892	0.999949	OPC	up
Ppfibp2	4.73615	0.190558	0.700688	0.271959	0.785654	0.999949	OPC	up
Nr1h2	2.62343	0.190429	0.894299	0.212936	0.831377	0.999949	OPC	up
Peg3	22.4939	0.190246	0.315513	0.602975	0.546526	0.999949	OPC	up
Srrm1	30.7964	0.190203	0.271969	0.699357	0.484329	0.999949	OPC	up
Rps28	23.6105	0.190196	0.337515	0.563518	0.573082	0.999949	OPC	up
Bmp2	0.310355	0.19006	2.7811	0.0683401	0.945515	0.999949	OPC	up
Scd2	43.0283	0.189879	0.243973	0.77828	0.436404	0.999949	OPC	up
Atp6v0a2	10.6384	0.189878	0.47807	0.397177	0.691237	0.999949	OPC	up
Nek4	3.36381	0.189841	0.818377	0.231973	0.816559	0.999949	OPC	up
Slc30a9	17.059	0.189829	0.35505	0.534656	0.592888	0.999949	OPC	up
Heg1	3.62059	0.189807	0.91924	0.206483	0.836414	0.999949	OPC	up
Rassf2	11.6458	0.189629	0.441915	0.429107	0.667846	0.999949	OPC	up
BC024063	3.26062	0.189625	0.801475	0.236596	0.812971	0.999949	OPC	up
2700097O09Rik	10.4049	0.189422	0.481397	0.393483	0.693963	0.999949	OPC	up
Ctdp1	3.84751	0.189387	0.777454	0.243599	0.807541	0.999949	OPC	up
Slc25a23	18.1345	0.189136	0.342956	0.551489	0.581299	0.999949	OPC	up
Tmed9	14.6593	0.189121	0.454926	0.415719	0.677615	0.999949	OPC	up
Ptgfrn	8.46848	0.18902	0.514125	0.367654	0.713132	0.999949	OPC	up
Crnkl1	2.82232	0.188955	0.88175	0.214295	0.830317	0.999949	OPC	up
Lonrf2	11.4876	0.188825	0.434667	0.434412	0.663989	0.999949	OPC	up
1110004F10Rik	19.7901	0.188745	0.344611	0.547706	0.583894	0.999949	OPC	up
Nprl3	7.0096	0.188668	0.604318	0.3122	0.754889	0.999949	OPC	up
Tex2	17.4695	0.188566	0.360805	0.522627	0.601234	0.999949	OPC	up
Prkcq	58.1214	0.188499	0.205967	0.915189	0.360093	0.999949	OPC	up
Ppan	1.44751	0.188456	1.28371	0.14680517402010199	0.883286	0.999949	OPC	up
Rbm43	1.23672	0.188453	1.49086	0.126405	0.899411	0.999949	OPC	up
Nxpe3	6.13228	0.188244	0.599681	0.313907	0.753592	0.999949	OPC	up
Stard3	5.12839	0.18824	0.662369	0.284193	0.776263	0.999949	OPC	up
Atp13a1	4.97499	0.188157	0.647569	0.290558	0.771389	0.999949	OPC	up
Pitpnm1	4.38427	0.187963	0.708851	0.265166	0.790881	0.999949	OPC	up
Frrs1	11.3362	0.187893	0.465989	0.403213	0.686791	0.999949	OPC	up
Rpl12	17.0858	0.187814	0.376097	0.499375	0.617515	0.999949	OPC	up
Ufl1	13.1148	0.187714	0.407147	0.461049	0.644764	0.999949	OPC	up
Mgat4c	46.0706	0.187453	0.246987	0.758959	0.447877	0.999949	OPC	up
C1qbp	3.08579	0.187449	0.854632	0.219333	0.826391	0.999949	OPC	up
Nup107	5.68972	0.187446	0.605249	0.309701	0.756788	0.999949	OPC	up
Catsperd	3.08389	0.187445	0.855117	0.219204	0.826491	0.999949	OPC	up
Zfp113	4.27415	0.187376	0.729173	0.25697	0.797202	0.999949	OPC	up
Poc5	4.14563	0.18731	0.736756	0.254236	0.799313	0.999949	OPC	up
Plcl1	76.5671	0.187142	0.183226	1.02137	0.307078	0.999949	OPC	up
Lmcd1	5.06033	0.187057	0.685976	0.272687	0.785094	0.999949	OPC	up
Stk38l	4.19556	0.187003	0.760699	0.245831	0.805813	0.999949	OPC	up
Gm5141	4.60505	0.186747	0.70577	0.26460052254384703	0.791317	0.999949	OPC	up
Slc5a3	2.86823	0.186529	0.870422	0.214297	0.830315	0.999949	OPC	up
Noc3l	4.7908	0.186523	0.67962	0.274452	0.783738	0.999949	OPC	up
Pxk	17.2089	0.186464	0.354228	0.526396	0.598613	0.999949	OPC	up
Ccnt2	37.9447	0.186462	0.254446	0.732816	0.463671	0.999949	OPC	up
Prkar1a	16.7926	0.186273	0.374608	0.497248	0.619014	0.999949	OPC	up
Rasa2	42.3172	0.186242	0.232484	0.801098	0.423075	0.999949	OPC	up
Myo16	48.4116	0.186238	0.219879	0.847003	0.396993	0.999949	OPC	up
Gfra4	1.51939	0.186195	1.24438	0.149629	0.881057	0.999949	OPC	up
Elf1	17.1538	0.186165	0.354302	0.525443	0.599275	0.999949	OPC	up
Taf5	1.16654	0.186164	1.38278	0.13463	0.892904	0.999949	OPC	up
Rab18	7.96742	0.186155	0.529498	0.351569	0.725161	0.999949	OPC	up
Cluh	4.03775	0.186116	0.728311	0.255545	0.798302	0.999949	OPC	up
Washc4	13.7681	0.186078	0.405512	0.458873	0.646325	0.999949	OPC	up
Capn2	8.1695	0.185877	0.511246	0.363577	0.716174	0.999949	OPC	up
Urb1	1.70702	0.185874	1.16844	0.159079	0.873607	0.999949	OPC	up
P4ha1	20.5412	0.185768	0.325769	0.570244	0.568512	0.999949	OPC	up
Ryr2	45.4334	0.185756	0.229748	0.80852	0.418791	0.999949	OPC	up
Fbxo38	10.0305	0.185743	0.468995	0.396046	0.692071	0.999949	OPC	up
Prpf38b	13.1075	0.185702	0.411552	0.451224	0.651828	0.999949	OPC	up
Morc3	9.99741	0.185698	0.478374	0.388186	0.697879	0.999949	OPC	up
Psmd11	16.4537	0.185621	0.364937	0.50864	0.611005	0.999949	OPC	up
Ctps	6.62267	0.185572	0.582617	0.318515	0.750095	0.999949	OPC	up
Grin2a	44.8135	0.185555	0.261556	0.709427	0.478059	0.999949	OPC	up
Skiv2l	3.31088	0.185541	0.847412	0.21895	0.826689	0.999949	OPC	up
Ttll7	21.5517	0.185493	0.346917	0.534689	0.592865	0.999949	OPC	up
Plaa	11.0524	0.18533	0.451658	0.410333	0.681561	0.999949	OPC	up
Zfp235	2.09352	0.185282	1.1036575094035601	0.16788	0.866678	0.999949	OPC	up
Zdhhc6	8.15734	0.185162	0.529926	0.349412	0.72678	0.999949	OPC	up
Yju2	3.02708	0.185064	0.85671	0.216017	0.828974	0.999949	OPC	up
Armc10	2.72582	0.184981	0.860221	0.215039	0.829737	0.999949	OPC	up
Sema4b	2.7254	0.184935	0.934713	0.197852	0.843161	0.999949	OPC	up
Uba6	12.9499	0.184631	0.467329	0.395076	0.692787	0.999949	OPC	up
Rpl38	31.9271	0.18454	0.288565	0.639508	0.522493	0.999949	OPC	up
Sumo1	19.7939	0.184471	0.351519	0.524782	0.599735	0.999949	OPC	up
Lsm12	5.28868	0.184465	0.637379	0.289413	0.772266	0.999949	OPC	up
Lrrc4b	20.6167	0.184435	0.33642	0.548229	0.583535	0.999949	OPC	up
Ppp1r9a	105.572	0.18438	0.162088	1.13753	0.255318	0.999949	OPC	up
Maml3	31.5402	0.184265	0.280634	0.656602	0.511437	0.999949	OPC	up
Tjap1	10.2594	0.184209	0.460924	0.399653	0.689412	0.999949	OPC	up
Slc39a6	4.08577	0.183934	0.767879	0.239535	0.810691	0.999949	OPC	up
Synj2bp	21.1949	0.18385	0.323648	0.568057	0.569996	0.999949	OPC	up
Hikeshi	6.82073	0.183678	0.582176	0.315503	0.75238	0.999949	OPC	up
Unc5c	264.252	0.183536	0.12782	1.4359	0.15103096093333301	0.999949	OPC	up
Patj	8.4257	0.183278	0.496114	0.369428	0.711809	0.999949	OPC	up
Gpr89	5.58569	0.18319	0.623985	0.293581	0.769078	0.999949	OPC	up
Fndc9	14.2426	0.18311	0.391815	0.467338	0.640258	0.999949	OPC	up
Grik3	36.4921	0.182864	0.262678	0.696154	0.486332	0.999949	OPC	up
Csk	4.35093	0.182749	0.704635	0.259353	0.795363	0.999949	OPC	up
Caskin2	17.7894	0.182595	0.352316	0.51827	0.60427	0.999949	OPC	up
Neu1	4.20089	0.182526	0.717118	0.254527	0.799089	0.999949	OPC	up
Sept9	1.81159	0.182492	1.11391	0.163831	0.869864	0.999949	OPC	up
Tnfrsf21	13.5356	0.182479	0.404597	0.451015	0.651979	0.999949	OPC	up
Csnk1d	15.9777	0.18246	0.370588	0.492354	0.622469	0.999949	OPC	up
Wipf2	11.8626	0.182353	0.439842	0.414587	0.678444	0.999949	OPC	up
Trmo	1.387	0.182228	1.36985	0.133028	0.894171	0.999949	OPC	up
Huwe1	52.5791	0.182219	0.215772	0.844496	0.398392	0.999949	OPC	up
Mettl27	1.12072	0.182152	1.40735	0.129429	0.897018	0.999949	OPC	up
Suds3	7.16813	0.182003	0.577527	0.315143	0.752653	0.999949	OPC	up
Slk	14.4612	0.181923	0.384234	0.473469	0.635879	0.999949	OPC	up
Clstn1	37.1674	0.18189	0.247305	0.735489	0.462041	0.999949	OPC	up
Bcam	0.4044	0.18183	2.18541	0.0832017	0.933691	0.999949	OPC	up
Snap23	10.31	0.181771	0.463908	0.391826	0.695187	0.999949	OPC	up
Dmac1	1.52046	0.181762	1.22038	0.148939	0.881601	0.999949	OPC	up
Haus3	2.26493	0.181669	1.0729	0.169324	0.865542	0.999949	OPC	up
Smpd3	8.83106	0.181646	0.494553	0.367295	0.713399	0.999949	OPC	up
Srd5a1	1.55342	0.181619	1.18101	0.153783	0.877781	0.999949	OPC	up
Atp6v1b2	24.9042	0.181593	0.303064	0.599191	0.549045	0.999949	OPC	up
Fblim1	0.696765	0.18157	1.81931	0.0998013	0.920502	0.999949	OPC	up
Thsd4	20.048	0.181565	0.341349	0.531905	0.594792	0.999949	OPC	up
Ddah1	34.1978	0.181541	0.259595	0.699325	0.484349	0.999949	OPC	up
Ephb6	4.76322	0.181535	0.668201	0.271678	0.78587	0.999949	OPC	up
Fcrls	0.354555	0.181216	2.65435	0.0682714	0.94557	0.999949	OPC	up
Tmem30c	0.354555	0.181216	2.65435	0.0682714	0.94557	0.999949	OPC	up
Atp1a3	27.8985	0.181121	0.291066	0.62227009401187094	0.533764	0.999949	OPC	up
Cacul1	14.1934	0.181114	0.39186	0.46219	0.643945	0.999949	OPC	up
Adamts3	14.0947	0.181075	0.389863	0.464457	0.64232	0.999949	OPC	up
Grin2d	4.94762	0.181069	0.738036	0.245339	0.806194	0.999949	OPC	up
Rbmx	20.3184	0.181044	0.328318	0.551429	0.58134	0.999949	OPC	up
Zcchc9	9.31822	0.181035	0.491934	0.368006	0.712869	0.999949	OPC	up
Dido1	18.1892	0.181027	0.370143	0.489074	0.624789	0.999949	OPC	up
Dner	60.7595	0.181002	0.200733	0.901705	0.367214	0.999949	OPC	up
Rel	3.06324	0.180769	0.830294	0.217717	0.82765	0.999949	OPC	up
Ppp1r37	8.46707	0.180673	0.513779	0.351655	0.725097	0.999949	OPC	up
Haus1	1.50641	0.180665	1.17965	0.153151	0.878279	0.999949	OPC	up
Rps6ka6	2.12802	0.180635	1.09507	0.164953	0.868981	0.999949	OPC	up
Nrn1l	0.294415	0.180618	2.83089	0.0638027	0.949127	0.999949	OPC	up
Tspan9	10.0373	0.180577	0.47889	0.377073	0.706119	0.999949	OPC	up
Prr5	0.693273	0.180481	1.78808	0.100935	0.919602	0.999949	OPC	up
Strn3	62.3676	0.180241	0.204284	0.882308	0.37761	0.999949	OPC	up
Zcchc2	5.414	0.180195	0.622825	0.289318	0.772338	0.999949	OPC	up
Fam241a	3.8435	0.180121	0.775124	0.232377	0.816246	0.999949	OPC	up
Trpc4	3.93105	0.180118	0.736949	0.244411	0.806912	0.999949	OPC	up
Ehhadh	2.27227	0.180093	0.967167	0.186206	0.852283	0.999949	OPC	up
Acad12	1.53404	0.180093	1.13919	0.158088	0.874388	0.999949	OPC	up
Mcm7	4.79158	0.180008	0.703395	0.255913	0.798018	0.999949	OPC	up
Cxcr6	0.276748	0.180005	2.93623	0.0613047	0.951117	0.999949	OPC	up
Fam126a	9.06586	0.179997	0.501911	0.358623	0.719877	0.999949	OPC	up
Tox2	6.04719	0.179994	0.581173	0.309708	0.75678307617334994	0.999949	OPC	up
Exo5	0.4643	0.17994	2.11503	0.0850768	0.9322	0.999949	OPC	up
Rab20	0.4643	0.17994	2.11503	0.0850768	0.9322	0.999949	OPC	up
B3galt5	2.23043	0.179923	0.990062	0.181729	0.855795	0.999949	OPC	up
Tnip2	3.96933	0.179919	0.72731914296423394	0.247372	0.80462	0.999949	OPC	up
Tmed3	2.19988	0.179907	0.950717	0.189232	0.849911	0.999949	OPC	up
Arv1	5.68643	0.179809	0.628653	0.286023	0.774861	0.999949	OPC	up
Nfkb1	27.5597	0.179526	0.296637	0.605202	0.545045	0.999949	OPC	up
Msl3	1.87878	0.179444	1.07612	0.166751	0.867566	0.999949	OPC	up
Tmem132d	177.129	0.179389	0.133116	1.34762	0.177782	0.999949	OPC	up
Rbpj	13.2316	0.179249	0.402268	0.445597	0.655888	0.999949	OPC	up
Cdk13	37.1891	0.179213	0.255344	0.70185	0.482773	0.999949	OPC	up
Nup160	9.8473	0.179204	0.497551	0.360173	0.718718	0.999949	OPC	up
Aass	0.444479	0.1792	2.43796	0.073504	0.941405	0.999949	OPC	up
Grm1	12.747	0.179187	0.429652	0.41705	0.676642	0.999949	OPC	up
Arpin	0.592178	0.179185	1.89548	0.094533	0.924686	0.999949	OPC	up
Zfp248	4.69872	0.179136	0.712543	0.251404	0.801502	0.999949	OPC	up
Sec24b	21.0124	0.178991	0.333873	0.536105	0.591886	0.999949	OPC	up
Tdg	6.94271	0.178958	0.58358	0.306655	0.759106	0.999949	OPC	up
Flrt2	32.8009	0.178955	0.295988	0.604603	0.545443	0.999949	OPC	up
Prrc2c	42.4837	0.178882	0.246512	0.725653	0.468052	0.999949	OPC	up
Hacd3	17.3741	0.178869	0.355131	0.503671	0.614493	0.999949	OPC	up
Gfod2	11.4779	0.178791	0.447151	0.399846	0.68927	0.999949	OPC	up
Zfand5	19.515	0.178741	0.336763	0.530764	0.595582	0.999949	OPC	up
Ophn1	41.0261	0.178588	0.245882	0.726315	0.467646	0.999949	OPC	up
Lrrc8d	28.027	0.178528	0.281136	0.635023	0.525413	0.999949	OPC	up
Tmem176a	4.5035	0.178302	0.710837	0.250834	0.801942	0.999949	OPC	up
Uri1	18.7753	0.178258	0.350587	0.508454	0.611135	0.999949	OPC	up
Snx13	19.6253	0.178159	0.346504	0.51416	0.60714	0.999949	OPC	up
Ptk2b	7.79899	0.178037	0.52852	0.33686	0.736222	0.999949	OPC	up
Wbp2	10.2666	0.178007	0.458437	0.388292	0.6978	0.999949	OPC	up
Ercc5	8.75432	0.177667	0.509083	0.348993	0.727094	0.999949	OPC	up
Rbm15b	2.57635	0.177584	0.906641	0.19587	0.844712	0.999949	OPC	up
Sgta	10.8151	0.177574	0.446177	0.397989	0.690638	0.999949	OPC	up
Etnppl	0.931145	0.177552	1.59916	0.111028	0.911594	0.999949	OPC	up
Cop1	30.5588	0.177435	0.276325	0.642127	0.520791	0.999949	OPC	up
Cfap300	2.95209	0.177422	0.872567	0.203333	0.838875	0.999949	OPC	up
Grb2	13.6567	0.177257	0.404142	0.4386	0.660951	0.999949	OPC	up
Zbtb16	47.1162	0.177157	0.587169	0.301713	0.762871	0.999949	OPC	up
2700049A03Rik	12.8949	0.176929	0.42218	0.419084	0.675155	0.999949	OPC	up
Sdf4	9.78209	0.176872	0.480751	0.367908	0.712942	0.999949	OPC	up
Tacc1	21.2562	0.176853	0.338414	0.522593	0.601257	0.999949	OPC	up
Pfdn6	2.52741	0.176824	0.997912	0.177194	0.859356	0.999949	OPC	up
Tax1bp1	22.2892	0.176789	0.315121	0.561018	0.574785	0.999949	OPC	up
Zdhhc9	4.76291	0.17658	0.691175	0.255478	0.798354	0.999949	OPC	up
Amigo2	0.37076	0.17651	2.38858	0.0738975	0.941092	0.999949	OPC	up
Frmd6	22.5788	0.176504	0.317849	0.555307	0.578684	0.999949	OPC	up
Prickle1	37.6363	0.17636	0.257316	0.685382	0.493103	0.999949	OPC	up
Snx12	11.5434	0.17601	0.443224	0.397113	0.691284	0.999949	OPC	up
Ddx11	1.48643	0.175926	1.22579	0.143521	0.885879	0.999949	OPC	up
Olfr1124	0.122803	0.175847	3.14358	0.0559383	0.955391	0.999949	OPC	up
Bmf	0.122803	0.175847	3.14358	0.0559383	0.955391	0.999949	OPC	up
Xkr8	0.122803	0.175847	3.14358	0.0559383	0.955391	0.999949	OPC	up
Gm6583	0.122803	0.175847	3.14358	0.0559383	0.955391	0.999949	OPC	up
Tdrd12	0.122803	0.175847	3.14358	0.0559383	0.955391	0.999949	OPC	up
Lman1l	0.122803	0.175847	3.14358	0.0559383	0.955391	0.999949	OPC	up
6430571L13Rik	0.122803	0.175847	3.14358	0.0559383	0.955391	0.999949	OPC	up
Spink8	0.122803	0.175847	3.14358	0.0559383	0.955391	0.999949	OPC	up
Gm4922	0.122803	0.175847	3.14358	0.0559383	0.955391	0.999949	OPC	up
Ankrd36	0.122803	0.175847	3.14358	0.0559383	0.955391	0.999949	OPC	up
Ang	0.122803	0.175847	3.14358	0.0559383	0.955391	0.999949	OPC	up
Olfr288	0.122803	0.175847	3.14358	0.0559383	0.955391	0.999949	OPC	up
Myh15	0.122803	0.175847	3.14358	0.0559383	0.955391	0.999949	OPC	up
Hspa1l	0.122803	0.175847	3.14358	0.0559383	0.955391	0.999949	OPC	up
Acp5	0.122803	0.175847	3.14358	0.0559383	0.955391	0.999949	OPC	up
Mettl17	4.28923	0.17557	0.700796	0.250529	0.802178	0.999949	OPC	up
Tle1	8.15359	0.175531	0.537809	0.326381	0.744136	0.999949	OPC	up
Atp4a	0.343545	0.175493	2.48261	0.0706891	0.943645	0.999949	OPC	up
Sec1	0.343545	0.175493	2.48261	0.0706891	0.943645	0.999949	OPC	up
Phlda1	11.0007	0.17544	0.45606	0.384687	0.70047	0.999949	OPC	up
Gsto1	0.838015	0.175407	1.69743	0.103337	0.917696	0.999949	OPC	up
Tpm1	42.4654	0.175313	0.237198	0.739098	0.459848	0.999949	OPC	up
Cnot3	13.8948	0.175207	0.406383	0.431137	0.666369	0.999949	OPC	up
Pstk	6.76797	0.175091	0.586736	0.298416	0.765386	0.999949	OPC	up
Heatr3	11.9396	0.175071	0.422533	0.414338	0.678627	0.999949	OPC	up
Zc3h4	4.34192	0.175062	0.720869	0.242848	0.808123	0.999949	OPC	up
Gnal	17.7802	0.174944	0.358525	0.487956	0.625581	0.999949	OPC	up
Rexo5	2.68158	0.174901	0.93827	0.186408	0.852125	0.999949	OPC	up
Zpbp	0.964834	0.174866	1.65448	0.105692	0.915826	0.999949	OPC	up
Wrb	2.58453	0.174859	0.913608	0.191394	0.848217	0.999949	OPC	up
Uchl1	14.2501	0.174854	0.416404	0.419914	0.674548	0.999949	OPC	up
Armcx4	4.72542	0.174756	0.679923	0.257023	0.797161	0.999949	OPC	up
Klhl7	25.4315	0.17475	0.307551	0.5682	0.569899	0.999949	OPC	up
Rims4	4.48973	0.174692	0.697686	0.250388	0.802288	0.999949	OPC	up
Ddx21	4.77547	0.174634	0.707073	0.246981	0.804923	0.999949	OPC	up
Shkbp1	3.17348	0.174592	0.884663	0.197355	0.84355	0.999949	OPC	up
Chp1	12.8906	0.174591	0.441549	0.395404	0.692545	0.999949	OPC	up
Ksr2	27.1112	0.174392	0.290255	0.600824	0.547957	0.999949	OPC	up
Pcbp2	31.585	0.174059	0.279863	0.621942	0.53398	0.999949	OPC	up
Magi1	113.744	0.174027	0.151834	1.14616	0.251727	0.999949	OPC	up
Gm17949	0.323845	0.173684	2.74125	0.0633595	0.94948	0.999949	OPC	up
Zfand4	5.48643	0.173668	0.656172	0.264668	0.791265	0.999949	OPC	up
Txndc12	7.28137	0.173528	0.544143	0.318901	0.749801	0.999949	OPC	up
Itgb1	19.0862	0.173369	0.34582	0.501326	0.616142	0.999949	OPC	up
Tent4a	5.1069	0.172945	0.639269	0.270536	0.786748	0.999949	OPC	up
Slc2a2	0.971417	0.1729	1.44959	0.119275	0.905057	0.999949	OPC	up
Ralgds	7.84928	0.172622	0.53261	0.324106	0.745858	0.999949	OPC	up
Orc4	12.6659	0.172562	0.412348	0.418487	0.675591	0.999949	OPC	up
Acad11	2.11801	0.172539	0.996432	0.173157	0.862528	0.999949	OPC	up
Neurl1b	1.44496	0.172537	1.19361	0.144551	0.885065	0.999949	OPC	up
Nxn	10.2851	0.172471	0.514544	0.335191	0.737481	0.999949	OPC	up
Vmn2r86	0.898165	0.172381	1.63078	0.105705	0.915817	0.999949	OPC	up
Sirt5	6.39648	0.172201	0.596366	0.28875	0.772773	0.999949	OPC	up
Fus	49.6567	0.172142	0.229039	0.751583	0.452302	0.999949	OPC	up
Arhgap12	20.2982	0.172135	0.346295	0.497077	0.619135	0.999949	OPC	up
Armc6	2.5728	0.171687	0.940609	0.182528	0.855169	0.999949	OPC	up
Gpatch4	2.53193	0.171684	0.895135	0.191797	0.847901	0.999949	OPC	up
Zfp287	7.88831	0.17168	0.523828	0.327741	0.743108	0.999949	OPC	up
Sez6	9.4764	0.171415	0.488624	0.350813	0.725729	0.999949	OPC	up
Trim11	5.01402	0.171361	0.646394	0.265104	0.790929	0.999949	OPC	up
Cfp	1.99819	0.17134	1.01422	0.168937	0.865846	0.999949	OPC	up
Gdpd1	14.8634	0.171315	0.382486	0.4479	0.654225	0.999949	OPC	up
Tex12	1.261	0.171315	1.35488	0.126443	0.899381	0.999949	OPC	up
2310057M21Rik	2.43222	0.171303	0.945047	0.181264	0.85616	0.999949	OPC	up
Wwtr1	6.0701	0.17126	0.643165	0.266277	0.790026	0.999949	OPC	up
Emsy	23.854	0.171195	0.318836	0.536938	0.59131	0.999949	OPC	up
Gas6	9.82161	0.171142	0.483835	0.353721	0.723548	0.999949	OPC	up
Tlr3	0.451941	0.171138	2.10207	0.0814143	0.935112	0.999949	OPC	up
Pex26	1.11822	0.171138	1.37238	0.124702	0.90076	0.999949	OPC	up
Chgb	15.3084	0.171054	0.418997	0.408247	0.683092	0.999949	OPC	up
Pld2	2.76862	0.171049	0.924684	0.184982	0.853243	0.999949	OPC	up
Hs3st4	20.1105	0.171013	0.369364	0.462993	0.643369	0.999949	OPC	up
Nrbp2	16.8851	0.171008	0.395305	0.432596	0.665308	0.999949	OPC	up
Mvd	1.03126	0.170973	1.5568	0.109824	0.912549	0.999949	OPC	up
Ubqln4	6.97406	0.17073	0.559874	0.304944	0.760409	0.999949	OPC	up
Uqcc2	8.70822	0.170436	0.555205	0.306978	0.75886	0.999949	OPC	up
Desi1	10.1337	0.170287	0.479573	0.35508	0.72253	0.999949	OPC	up
Zbtb14	2.48321	0.170125	0.913526	0.186229	0.852265	0.999949	OPC	up
C1qtnf4	11.6453	0.170118	0.429099	0.396453	0.691771	0.999949	OPC	up
Flrt3	9.84269	0.170071	0.49584	0.342996	0.731602	0.999949	OPC	up
Pdrg1	1.64806	0.169909	1.16115	0.146328	0.883663	0.999949	OPC	up
Zbtb43	2.23566	0.169889	1.04301	0.162884	0.87061	0.999949	OPC	up
Clmn	6.6675	0.16986143883615001	0.586847	0.289447	0.772239	0.999949	OPC	up
Fmr1	15.9285	0.169792	0.379954	0.446876	0.654965	0.999949	OPC	up
Nol8	4.1585	0.169584	0.733829	0.231094	0.817242	0.999949	OPC	up
E130308A19Rik	37.5297	0.169288	0.24777	0.683246	0.494451	0.999949	OPC	up
Mlxipl	0.598546	0.169063	2.21409	0.0763576	0.939135	0.999949	OPC	up
Rps6kb2	9.13155	0.168993	0.512252	0.329901	0.741475	0.999949	OPC	up
Zfp784	0.32579	0.168924	2.71412	0.0622391	0.950372	0.999949	OPC	up
Relt	0.32579	0.168924	2.71412	0.0622391	0.950372	0.999949	OPC	up
Zfp759	0.700083	0.168896	1.79106	0.0942996	0.924871	0.999949	OPC	up
Mtbp	2.48195	0.168736	0.961356	0.175519	0.860672	0.999949	OPC	up
Lrrc4	21.0195	0.168734	0.332905	0.506854	0.612257	0.999949	OPC	up
Mtf2	25.5052	0.16873	0.307124	0.549389	0.582739	0.999949	OPC	up
Sos2	22.4238	0.16863	0.32399	0.520478	0.60273	0.999949	OPC	up
Fry	193.389	0.168589	0.139357	1.20977	0.226368	0.999949	OPC	up
1110065P20Rik	2.99063	0.168557	0.855175	0.197103	0.843747	0.999949	OPC	up
Naa30	5.31076	0.168543	0.641919	0.262561	0.792889	0.999949	OPC	up
Ankrd13b	3.96445	0.168529	0.723993	0.232778	0.815934	0.999949	OPC	up
Tmem63c	5.25253	0.16833	0.681049	0.247162	0.804783	0.999949	OPC	up
Ift74	9.83566	0.168259	0.469025	0.358741	0.719789	0.999949	OPC	up
Gm8237	0.865729	0.16825	1.62603	0.103473	0.917588	0.999949	OPC	up
Pdcd5	5.69837	0.168139	0.654241	0.256998	0.79718	0.999949	OPC	up
Jam3	25.9842	0.168058	0.312492	0.537799	0.590716	0.999949	OPC	up
Dis3l	5.6652	0.16801	0.651216	0.257994	0.796411	0.999949	OPC	up
Ndufab1	7.73338	0.167991	0.546052	0.307647	0.758351	0.999949	OPC	up
Mtcl1	22.0258	0.167953	0.318111	0.527969	0.597521	0.999949	OPC	up
Lrp10	2.26281	0.16792610473880001	1.00646	0.166847	0.86749	0.999949	OPC	up
Peli2	25.072	0.167921	0.329824	0.509122	0.610667	0.999949	OPC	up
Rims1	230.362	0.167911	0.136352	1.23145	0.218153	0.999949	OPC	up
Usp29	22.3594	0.167875	0.33041	0.50808	0.611397	0.999949	OPC	up
Uchl4	1.25402	0.167774	1.43288	0.117088	0.90679	0.999949	OPC	up
Mmp28	2.12081	0.167745	1.10263	0.152132	0.879082	0.999949	OPC	up
Bcas1	102.294	0.167745	0.186273	0.900532	0.367837	0.999949	OPC	up
Ncdn	11.5878	0.167735	0.468652	0.357909	0.720411	0.999949	OPC	up
Adnp	26.5153	0.167698	0.295872	0.566791	0.570856	0.999949	OPC	up
Lzts1	5.05039	0.167694	0.64195	0.261226	0.793919	0.999949	OPC	up
Rpa1	6.60102	0.167596	0.574808	0.29157	0.770616	0.999949	OPC	up
Cyp7b1	30.5417	0.16753	0.301916	0.55489	0.57897	0.999949	OPC	up
Anxa6	10.2074	0.167487	0.461157	0.363188	0.716464	0.999949	OPC	up
Atp2c1	31.0352	0.167437	0.270413	0.619189	0.535792	0.999949	OPC	up
Rpl23a	12.8517	0.167358	0.423524	0.395156	0.692727	0.999949	OPC	up
Cdk7	11.4509	0.167305	0.442314	0.378249	0.705246	0.999949	OPC	up
Zfp740	16.2984	0.167268	0.410205	0.407766	0.683445	0.999949	OPC	up
Nr4a1	9.12789	0.167075	0.50425	0.331334	0.740392	0.999949	OPC	up
Naxd	6.8364	0.167068	0.58082	0.287641	0.773622	0.999949	OPC	up
Phka1	45.7234	0.166992	0.24591	0.679078	0.497088	0.999949	OPC	up
Lrch3	37.0699	0.166793	0.247272	0.674531	0.499974	0.999949	OPC	up
Calu	4.87504	0.166771	0.664464	0.250985	0.801825	0.999949	OPC	up
Crot	9.0681	0.16671	0.528084	0.315687	0.75224	0.999949	OPC	up
Arf1	11.8677	0.166701	0.427467	0.389973	0.696556	0.999949	OPC	up
Hs2st1	50.0302	0.166595	0.220894	0.754184	0.450739	0.999949	OPC	up
Fcgr3	0.0904707	0.166581	3.14483	0.05297	0.957756	0.999949	OPC	up
Accsl	0.0904707	0.166581	3.14483	0.05297	0.957756	0.999949	OPC	up
Sptlc3	0.0904707	0.166581	3.14483	0.05297	0.957756	0.999949	OPC	up
Gm14393	0.0904707	0.166581	3.14483	0.05297	0.957756	0.999949	OPC	up
I830077J02Rik	0.0904707	0.166581	3.14483	0.05297	0.957756	0.999949	OPC	up
Draxin	0.0904707	0.166581	3.14483	0.05297	0.957756	0.999949	OPC	up
Kdr	0.0904707	0.166581	3.14483	0.05297	0.957756	0.999949	OPC	up
Hpse	0.0904707	0.166581	3.14483	0.05297	0.957756	0.999949	OPC	up
C1s2	0.0904707	0.166581	3.14483	0.05297	0.957756	0.999949	OPC	up
Zfp36	0.0904707	0.166581	3.14483	0.05297	0.957756	0.999949	OPC	up
Lyl1	0.0904707	0.166581	3.14483	0.05297	0.957756	0.999949	OPC	up
AY074887	0.0904707	0.166581	3.14483	0.05297	0.957756	0.999949	OPC	up
Epn3	0.0904707	0.166581	3.14483	0.05297	0.957756	0.999949	OPC	up
Dydc2	0.0904707	0.166581	3.14483	0.05297	0.957756	0.999949	OPC	up
Tg	0.0904707	0.166581	3.14483	0.05297	0.957756	0.999949	OPC	up
Mucl2	0.0904707	0.166581	3.14483	0.05297	0.957756	0.999949	OPC	up
Ubash3a	0.0904707	0.166581	3.14483	0.05297	0.957756	0.999949	OPC	up
Fate1	0.0904707	0.166581	3.14483	0.05297	0.957756	0.999949	OPC	up
Cntnap1	3.85127	0.16651	0.752206	0.221362	0.824811	0.999949	OPC	up
Echdc2	5.3807	0.166335	0.734474	0.226468	0.82083756422740894	0.999949	OPC	up
Smim14	21.8826	0.166327	0.32718	0.508367	0.611196	0.999949	OPC	up
Ythdf2	9.97701	0.166319	0.471575	0.352688	0.724322	0.999949	OPC	up
Sh3bp4	42.2005	0.166299	0.244559	0.679996	0.496507	0.999949	OPC	up
Rpp40	0.290609	0.16625	2.85497	0.058232	0.953564	0.999949	OPC	up
Rnf219	6.73025	0.166228	0.575669	0.288756	0.772768	0.999949	OPC	up
Cacybp	5.86101	0.165984	0.655747	0.253121	0.800174	0.999949	OPC	up
Tubgcp4	9.84323	0.165867	0.474891	0.349274	0.726883	0.999949	OPC	up
Crmp1	5.69533	0.16555	0.613077	0.270031	0.787137	0.999949	OPC	up
Tpst2	1.73575	0.165432	1.0967	0.150845	0.880098	0.999949	OPC	up
Adamts8	0.232788	0.165415	3.11407	0.0531187	0.957637	0.999949	OPC	up
Xndc1	14.169	0.165114	0.394404	0.418642	0.675478	0.999949	OPC	up
Car10	111.171	0.16511	0.166543	0.991391	0.321495	0.999949	OPC	up
Chn1	51.4864	0.165101	0.215252	0.767014	0.443073	0.999949	OPC	up
Aff3	25.8095	0.164904	0.305557	0.539683	0.589416	0.999949	OPC	up
Trpc6	3.25918	0.164834	0.846549	0.194713	0.845618	0.999949	OPC	up
Plekha5	63.1789	0.16478	0.196013	0.840661	0.400538	0.999949	OPC	up
Uqcrc2	15.4323	0.164752	0.394781	0.417324	0.676441	0.999949	OPC	up
Hecw1	32.8823	0.164674	0.275	0.598813	0.549297	0.999949	OPC	up
Apbb2	47.2067	0.164625	0.223304	0.737223	0.460987	0.999949	OPC	up
Pum2	34.014	0.164622	0.259803	0.63364	0.526316	0.999949	OPC	up
Parn	11.9616	0.16462	0.430759	0.382162	0.702341	0.999949	OPC	up
4930590J08Rik	1.07723	0.164406	1.47051	0.111802	0.910981	0.999949	OPC	up
Afdn	28.3934	0.164395	0.293504	0.560113	0.575402	0.999949	OPC	up
Mcoln1	3.73238	0.164258	0.813443	0.201929	0.839972	0.999949	OPC	up
Atg4b	9.28762	0.164195	0.488161	0.336354	0.736604	0.999949	OPC	up
Actr8	4.00498	0.164192	0.74191	0.22131	0.824851	0.999949	OPC	up
Nnat	31.4577	0.164103	0.294725	0.5568	0.577664	0.999949	OPC	up
Smad4	14.2606	0.164043	0.396753	0.413464	0.679267	0.999949	OPC	up
Miga1	11.1575	0.163895	0.450409	0.36388	0.715947	0.999949	OPC	up
Vgll4	25.5217	0.163802	0.299336	0.547218	0.584229	0.999949	OPC	up
Zfp949	8.49581	0.163783	0.535309	0.305959	0.759636	0.999949	OPC	up
Inpp5f	10.4654	0.163596	0.455716	0.358987	0.719605	0.999949	OPC	up
Slc22a17	41.8675	0.163543	0.24328	0.672241	0.50143	0.999949	OPC	up
Card10	0.39437807765009403	0.163456	2.51998	0.064864	0.948282	0.999949	OPC	up
Atp5a1	22.0149	0.163368	0.337493	0.484062	0.628342	0.999949	OPC	up
Polr2a	5.52616	0.163367	0.640844	0.254925	0.798781	0.999949	OPC	up
Surf4	2.32968	0.163341	1.01717	0.160584	0.872421	0.999949	OPC	up
Tmem33	6.06824	0.163333	0.60493	0.270003	0.787158	0.999949	OPC	up
Dpp8	14.8539	0.16323	0.396775	0.411391	0.680786	0.999949	OPC	up
Fbh1	11.6444	0.163223	0.457568	0.356719	0.721302	0.999949	OPC	up
Gm17655	1.84337	0.162968	1.08124	0.150724	0.880194	0.999949	OPC	up
Lingo1	16.4307	0.162773	0.370835	0.438937	0.660707	0.999949	OPC	up
Psmd13	6.48948	0.162762	0.575628	0.282755	0.777364	0.999949	OPC	up
Ubxn1	4.46003	0.162756	0.741855	0.219391	0.826345	0.999949	OPC	up
Erc2	129.454	0.16273	0.151835	1.07175	0.283831	0.999949	OPC	up
Clock	27.2069	0.162629	0.304437	0.534195	0.593207	0.999949	OPC	up
Ints4	11.2839	0.162613	0.453023	0.35895	0.719632	0.999949	OPC	up
Fut8	42.6917	0.162608	0.236419	0.687796	0.491581	0.999949	OPC	up
Ubl7	4.91165	0.16249	0.677745	0.239751	0.810523	0.999949	OPC	up
Nuak1	5.70686	0.162353	0.671199	0.241885	0.80887	0.999949	OPC	up
Dnaaf5	2.04545	0.162344	1.12354	0.144493	0.885111	0.999949	OPC	up
Ccdc66	10.9038	0.162265	0.44271	0.366527	0.713972	0.999949	OPC	up
Gucy1b1	14.839	0.162217	0.391045	0.414831	0.678266	0.999949	OPC	up
Ercc6l2	14.7673	0.16221	0.39005	0.415869	0.677506	0.999949	OPC	up
Fntb	8.61184	0.162133	0.496983	0.326234	0.744247	0.999949	OPC	up
Dnajc10	13.1617	0.162083	0.418693	0.387117	0.69867	0.999949	OPC	up
Ago1	9.81587	0.16205	0.475391	0.340878	0.733196	0.999949	OPC	up
Tmem81	0.305817	0.161377	2.79189	0.0578022	0.953906	0.999949	OPC	up
Dock3	106.023	0.161366	0.162927	0.990422	0.321968	0.999949	OPC	up
Klhl13	20.0439	0.161349	0.365923	0.440936	0.659259	0.999949	OPC	up
Ccdc34	7.11371	0.161288	0.582138	0.277062	0.781733	0.999949	OPC	up
Hnrnpdl	33.5189	0.161114	0.271894	0.592561	0.553475	0.999949	OPC	up
Mfap2	0.733657	0.160794	1.67526	0.0959816	0.923535	0.999949	OPC	up
Btg3	4.42848	0.160762	0.7391	0.217511	0.82781	0.999949	OPC	up
Xpo5	5.75348	0.160713	0.605568	0.265392	0.790707	0.999949	OPC	up
Fbxw4	26.954	0.160418	0.286338	0.560241	0.575315	0.999949	OPC	up
Prkd1	75.1248	0.160395	0.195251	0.821479	0.411374	0.999949	OPC	up
Rab5b	12.948	0.16037	0.410036	0.39111	0.695716	0.999949	OPC	up
Triobp	1.81076	0.160163	1.11779	0.143285	0.886065	0.999949	OPC	up
Vps53	8.74476	0.160016	0.50551	0.316544	0.751589	0.999949	OPC	up
Btbd9	61.2258	0.160003	0.199621	0.801535	0.422822	0.999949	OPC	up
Ubr2	23.428	0.160003	0.305723	0.523359	0.600724	0.999949	OPC	up
Ect2	1.89233	0.159914	1.13036	0.141471	0.887498	0.999949	OPC	up
Fam76b	9.19899	0.159764	0.499345	0.319948	0.749008	0.999949	OPC	up
Antxr1	22.7004	0.159623	0.312037	0.511552	0.608964	0.999949	OPC	up
Nt5c3	6.71131	0.159548	0.592252	0.269392	0.787628	0.999949	OPC	up
Pikfyve	14.9732	0.159422	0.41388	0.38519	0.700097	0.999949	OPC	up
Plp1	50.9685	0.159314	0.226815	0.702393	0.482434	0.999949	OPC	up
Nfat5	62.7796	0.159264	0.201517	0.790324	0.429338	0.999949	OPC	up
Fktn	14.6295	0.159232	0.401995	0.396105	0.692028	0.999949	OPC	up
Cox5a	15.5862	0.159153	0.412799	0.385547	0.699832	0.999949	OPC	up
Phldb1	50.1047	0.159107	0.245621	0.647772	0.517132	0.999949	OPC	up
Ptprd	549.928	0.159028	0.12277	1.29533	0.195207	0.999949	OPC	up
Cthrc1	9.28781	0.158564	0.493646	0.321209	0.748052	0.999949	OPC	up
Mrps27	3.75401	0.158501	0.783532	0.20229	0.83969	0.999949	OPC	up
Ebf4	13.1384	0.158497	0.401896	0.394373	0.693306	0.999949	OPC	up
Rab3ip	9.49001	0.15845	0.488871	0.324114	0.745852	0.999949	OPC	up
Rb1cc1	37.4007	0.158445	0.24728	0.640753	0.521683	0.999949	OPC	up
Rad51ap2	1.77216	0.158366	1.10087	0.143855	0.885615	0.999949	OPC	up
Chd9	99.8346	0.158175	0.164183	0.963407	0.335343	0.999949	OPC	up
Smoc1	33.022	0.158168	0.274677	0.575833	0.564728	0.999949	OPC	up
Smyd5	1.52864	0.158045	1.217	0.129864	0.896674	0.999949	OPC	up
Rhbdl3	10.2034	0.158001	0.472275	0.334552	0.737963	0.999949	OPC	up
4930453N24Rik	4.63097	0.157706	0.707328	0.22296	0.823567	0.999949	OPC	up
Map7d2	31.4435	0.157706	0.278367	0.566539	0.571027	0.999949	OPC	up
Arfip2	4.81989	0.15768	0.678708	0.232324	0.816286	0.999949	OPC	up
Nt5c	4.40523	0.157669	0.705196	0.223582	0.823083	0.999949	OPC	up
Ldlrad3	19.3065	0.157617	0.340712	0.462611	0.643643	0.999949	OPC	up
Erf	4.01445	0.157337	0.783542	0.200802	0.840853	0.999949	OPC	up
Homer3	1.753	0.157271	1.08714	0.144665	0.884975	0.999949	OPC	up
Cplane1	40.986	0.157244	0.24681	0.637103	0.524058	0.999949	OPC	up
Taf4	5.12683	0.157118	0.67484	0.232823	0.815899	0.999949	OPC	up
Tipin	6.71957	0.157074	0.585461	0.26829158398805403	0.788475	0.999949	OPC	up
Ubn1	18.6507	0.157034	0.343898	0.456629	0.647938	0.999949	OPC	up
Wdr75	6.43676	0.156947	0.593178	0.264587	0.791327	0.999949	OPC	up
A630089N07Rik	11.7739	0.15683	0.426798	0.367458	0.713278	0.999949	OPC	up
Wdr76	8.47157	0.156633	0.520107	0.301154	0.763297	0.999949	OPC	up
Stxbp6	29.9437	0.156632	0.285105	0.549386	0.582741	0.999949	OPC	up
Ddx51	0.424259	0.156601	2.13137	0.0734742	0.941429	0.999949	OPC	up
Clec14a	0.424259	0.156601	2.13137	0.0734742	0.941429	0.999949	OPC	up
Myh14	2.39783	0.156572	0.987003	0.158634	0.873957	0.999949	OPC	up
Bckdk	1.33807	0.156532	1.25198	0.125028	0.900502	0.999949	OPC	up
Runx1t1	32.0815	0.156412	0.269013	0.581429	0.560951	0.999949	OPC	up
Thsd7a	120.573	0.156404	0.153163	1.02116	0.307179	0.999949	OPC	up
Cmas	6.86626	0.156276	0.576184	0.271225	0.786218	0.999949	OPC	up
Porcn	6.36062	0.15627	0.587015	0.266212	0.790076	0.999949	OPC	up
Rc3h1	29.0106	0.156263	0.279621	0.558837	0.576273	0.999949	OPC	up
Tanc2	180.908	0.156205	0.142509	1.0961	0.273033	0.999949	OPC	up
Rundc3a	14.4289	0.156024	0.387422	0.402724	0.687151	0.999949	OPC	up
Dbnl	4.96368	0.155874	0.669287	0.232895	0.815843	0.999949	OPC	up
Sema6b	4.34128	0.155847	0.722483	0.215711	0.829213	0.999949	OPC	up
Mtmr12	6.97976	0.155829	0.562038	0.277257	0.781583	0.999949	OPC	up
Glis2	5.01121	0.155802	0.649483	0.239886	0.810419	0.999949	OPC	up
Wdr46	1.241	0.155717	1.34553	0.115729	0.907867	0.999949	OPC	up
Tm7sf2	1.241	0.155717	1.34553	0.115729	0.907867	0.999949	OPC	up
Fbxo41	9.35676	0.155682	0.48474	0.321166	0.748085	0.999949	OPC	up
Wdcp	5.25274	0.155618	0.639895	0.243193	0.807856	0.999949	OPC	up
Sap30	1.19638	0.155584	1.27788	0.121751	0.903096	0.999949	OPC	up
Epb41l4b	19.6129	0.15558	0.351325	0.442838	0.657883	0.999949	OPC	up
Svep1	0.252647	0.155501	3.00089	0.0518183	0.958673	0.999949	OPC	up
Cenps	0.252647	0.155501	3.00089	0.0518183	0.958673	0.999949	OPC	up
Dnhd1	2.27539	0.155474	0.9447	0.164574	0.869279	0.999949	OPC	up
Coa5	2.25891	0.155287	1.04356	0.148806	0.881707	0.999949	OPC	up
Ldb1	5.78449	0.155281	0.598011	0.259663	0.795123	0.999949	OPC	up
Mpnd	1.71099	0.155152	1.16952	0.132663	0.89446	0.999949	OPC	up
Paox	0.464082	0.154997	2.08718	0.0742611	0.940803	0.999949	OPC	up
Akt3	122.894	0.154678	0.163395	0.94665	0.343817	0.999949	OPC	up
Daam1	40.1041	0.154535	0.244633	0.631702	0.527582	0.999949	OPC	up
Mis12	1.30238	0.154482	1.34327	0.115005	0.908442	0.999949	OPC	up
Stat1	6.44498	0.154448	0.587666	0.262816	0.792692	0.999949	OPC	up
Lhfpl2	11.3722	0.154431	0.439851	0.351099	0.725514	0.999949	OPC	up
Prrt3	2.27167	0.154389	1.03837	0.148684	0.881803	0.999949	OPC	up
Smim11	2.11721	0.154378	1.03351	0.149372	0.88126	0.999949	OPC	up
Tmem104	2.32691	0.154333	1.03299	0.149404	0.881235	0.999949	OPC	up
Slc7a1	3.90467	0.154328	0.741134	0.208233	0.835047	0.999949	OPC	up
Rps3a1	23.0221	0.154153	0.331296	0.465304	0.641714	0.999949	OPC	up
Bach2	92.4335	0.154013	0.164334	0.937195	0.348658	0.999949	OPC	up
Scg5	40.1754	0.153992	0.2532	0.608182	0.543067	0.999949	OPC	up
Tfrc	8.05208	0.153953	0.508061	0.303022	0.761873	0.999949	OPC	up
St3gal5	16.698	0.153756	0.369097	0.416575	0.67699	0.999949	OPC	up
Atmin	2.13178	0.153739	1.0043	0.153081	0.878334	0.999949	OPC	up
Fam216a	4.36159	0.153675	0.698991	0.219853	0.825985	0.999949	OPC	up
Ide	9.50163	0.153526	0.481202	0.319046	0.749691	0.999949	OPC	up
Ndufa6	9.8501	0.153491	0.494527	0.31038	0.756272	0.999949	OPC	up
Zfp428	1.69942	0.153384	1.18479	0.12946	0.896993	0.999949	OPC	up
Pak3	81.6977	0.153206	0.177673	0.862289	0.388528	0.999949	OPC	up
Vgf	5.44334	0.152966	0.633633	0.241412	0.809236	0.999949	OPC	up
Mipep	5.33675	0.152936	0.672528	0.227405	0.820109	0.999949	OPC	up
Smc3	20.828	0.15275	0.332097	0.459956	0.645548	0.999949	OPC	up
Cdk4	2.99472	0.152637	0.868354	0.175778	0.860469	0.999949	OPC	up
Bmper	19.3263	0.152549	0.364086	0.41899	0.675223	0.999949	OPC	up
Mxd1	4.97459	0.152481	0.724087	0.210584	0.833212	0.999949	OPC	up
Pelo	1.09001	0.152449	1.33233	0.114422	0.908903	0.999949	OPC	up
Tcf25	46.7852	0.152417	0.230861	0.660211	0.509118	0.999949	OPC	up
Adcy8	26.1739	0.152352	0.322095	0.473002	0.636212	0.999949	OPC	up
Crtc1	16.3085	0.152293	0.364873	0.417386	0.676396	0.999949	OPC	up
Sh3kbp1	21.6967	0.152265	0.318485	0.47809	0.632586	0.999949	OPC	up
Ccnl1	18.5349	0.152248	0.356557	0.426996	0.669382	0.999949	OPC	up
Syt14	21.9003	0.152163	0.318517	0.477723	0.632848	0.999949	OPC	up
Zfp521	51.324	0.152153	0.231159	0.658218	0.510398	0.999949	OPC	up
Krt10	2.21009	0.152136	1.01021	0.150598	0.880293	0.999949	OPC	up
Phf20	24.8935	0.152041	0.301715	0.503921	0.614317	0.999949	OPC	up
Kitl	5.0689	0.151959	0.663134	0.229152	0.81875	0.999949	OPC	up
Gm12353	17.6738	0.151912	0.365696	0.415404	0.677846	0.999949	OPC	up
Psd3	108.076	0.151901	0.158778	0.956689	0.338724	0.999949	OPC	up
Sag	0.493378	0.151887	2.28143	0.0665753	0.94692	0.999949	OPC	up
Crebl2	6.98767	0.151883	0.56083	0.270819	0.78653	0.999949	OPC	up
Naa80	0.450407	0.151822	2.10748	0.0720394	0.942571	0.999949	OPC	up
Wdr1	12.6029	0.151765	0.41986	0.361466	0.717751	0.999949	OPC	up
Nedd8	12.0493	0.151661	0.485128	0.312621	0.754568	0.999949	OPC	up
Dclre1b	0.883983	0.151602	1.57416	0.0963066	0.923277	0.999949	OPC	up
Ap2s1	3.28919	0.151523	0.863467	0.175482	0.860701	0.999949	OPC	up
Ptdss2	5.33594	0.151461	0.647059	0.234076	0.814926	0.999949	OPC	up
Rarg	4.24862	0.151328	0.717172	0.211007	0.832882	0.999949	OPC	up
Pld3	12.5421	0.151312	0.43903	0.344652	0.730356	0.999949	OPC	up
Cers1	4.16186	0.151266	0.723926	0.208952	0.834485	0.999949	OPC	up
Tenm1	101.68	0.151217	0.164299	0.920375	0.357377	0.999949	OPC	up
Ankrd28	96.903	0.15119	0.162653	0.929524	0.352617	0.999949	OPC	up
Cpsf6	43.8715	0.150972	0.238484	0.633046	0.526704	0.999949	OPC	up
Chpf2	6.35436	0.150826	0.588695	0.256204	0.797793	0.999949	OPC	up
Sulf1	25.5374	0.15082	0.295282	0.510765	0.609516	0.999949	OPC	up
Arhgef26	19.9478	0.15081	0.342838	0.439886	0.66002	0.999949	OPC	up
Pigt	3.93199	0.150725	0.771468	0.195374	0.8451	0.999949	OPC	up
Mib1	33.2303	0.150295	0.258885	0.580549	0.561545	0.999949	OPC	up
Drap1	5.97036	0.150264	0.623874	0.240857	0.809666	0.999949	OPC	up
Atp7a	12.6683	0.150257	0.416111	0.361099	0.718025	0.999949	OPC	up
Zfp236	23.589281366959298	0.15014	0.307646	0.488029	0.62553	0.999949	OPC	up
Col15a1	1.00944	0.150094	1.65294	0.0908042	0.927648	0.999949	OPC	up
Map1b	50.3661	0.149972	0.215198	0.696904	0.485863	0.999949	OPC	up
Med6	8.29047	0.149951	0.518375	0.289271	0.772374	0.999949	OPC	up
Mbd5	103.318	0.149929	0.161385	0.929015	0.352881	0.999949	OPC	up
Taf3	17.1882	0.149926	0.367879	0.407541	0.683611	0.999949	OPC	up
Cep290	9.91138	0.149903	0.47081	0.318395	0.750186	0.999949	OPC	up
Timeless	1.89083	0.149861	1.1605	0.129135	0.897251	0.999949	OPC	up
Kifap3	37.2904	0.14986	0.260999	0.574179	0.565847	0.999949	OPC	up
Emc3	11.0858	0.149838	0.469757	0.318968	0.749751	0.999949	OPC	up
Myo1b	4.43704	0.149767	0.683494	0.21912	0.826557	0.999949	OPC	up
Kctd17	8.62823	0.149762	0.525918	0.284764	0.775825	0.999949	OPC	up
Xrcc4	46.6509	0.149754	0.228944	0.654109	0.513042	0.999949	OPC	up
Ints7	5.45521	0.149444	0.641356	0.233012	0.815752	0.999949	OPC	up
Casc4	28.8027	0.149406	0.291776	0.512057	0.608611	0.999949	OPC	up
Fkbp7	1.23099	0.149355	1.40947	0.105965	0.91561	0.999949	OPC	up
Ptpn21	4.67634	0.149312	0.700589	0.213123	0.831231	0.999949	OPC	up
Npc1	16.5888	0.148995	0.385923	0.386075	0.699441	0.999949	OPC	up
Cmbl	0.486021	0.14892	2.06741	0.0720321	0.942576	0.999949	OPC	up
Enpp2	69.7148	0.148867	0.192341	0.773971	0.438948	0.999949	OPC	up
Gtpbp2	12.8029	0.148736	0.416923	0.356747	0.721282	0.999949	OPC	up
Adcy1	22.2451	0.148719	0.316509	0.469874	0.638445	0.999949	OPC	up
Smim19	3.52311	0.148696	0.831197	0.178894	0.858021	0.999949	OPC	up
Tmem208	9.97629	0.148674	0.482903	0.307876	0.758177	0.999949	OPC	up
Fam3c	14.4972	0.148524	0.396286	0.374791	0.707816	0.999949	OPC	up
Brdt	10.5454	0.148496	0.456115	0.325567	0.744752	0.999949	OPC	up
Appl2	15.5199	0.148405	0.371628	0.399337	0.689645	0.999949	OPC	up
Ncor1	67.734	0.148386	0.187567	0.79111	0.42888	0.999949	OPC	up
Ppp1r10	9.72937	0.148347	0.497122	0.298412	0.765389	0.999949	OPC	up
Ints6l	20.1542	0.148252	0.326715	0.453766	0.649997	0.999949	OPC	up
Scrg1	28.5222	0.148151	0.28389	0.52186	0.601768	0.999949	OPC	up
Cdt1	0.760137	0.1481	1.73807	0.0852092	0.932095	0.999949	OPC	up
Hibadh	18.1987	0.148085	0.346621	0.427225	0.669215	0.999949	OPC	up
Akap10	28.407	0.147973	0.293475	0.50421	0.614114	0.999949	OPC	up
Clk3	4.88879	0.147886	0.664101	0.222685	0.82378	0.999949	OPC	up
Dusp3	8.74956	0.14782	0.55638	0.265681	0.790485	0.999949	OPC	up
Acap3	20.3527	0.147736	0.351774	0.419975	0.674503	0.999949	OPC	up
Hcfc1r1	3.42473	0.147655	0.804765	0.183476	0.854425	0.999949	OPC	up
Ptpn11	10.263	0.147646	0.461763	0.319745	0.749162	0.999949	OPC	up
Wdr7	34.421406601825304	0.14754	0.25854933847052203	0.570646	0.56824	0.999949	OPC	up
Kmt2b	5.79048	0.147535	0.618659	0.238476	0.811512	0.999949	OPC	up
Ost4	2.7697	0.147426	0.970427	0.151919	0.879251	0.999949	OPC	up
Plekhn1	4.9828	0.14741	0.649737	0.226876	0.82052	0.999949	OPC	up
Nmt2	14.903	0.147291	0.377573	0.3901	0.696462	0.999949	OPC	up
Ndufa9	4.46929	0.147161	0.756694	0.194479	0.845801	0.999949	OPC	up
Mtpn	11.6805	0.146921	0.441749	0.332589	0.739445	0.999949	OPC	up
Bcl7b	3.56509	0.146886	0.767099	0.191483	0.848147	0.999949	OPC	up
Tmem120a	0.597662	0.146745	1.89728	0.0773451	0.938349	0.999949	OPC	up
Cpne8	34.3605	0.146534	0.263314	0.556499	0.57787	0.999949	OPC	up
Ppp2r1a	11.1857	0.146487	0.491247	0.298194	0.765555	0.999949	OPC	up
Chmp3	9.75137	0.146436	0.501928	0.291748	0.770479	0.999949	OPC	up
Gtf3c1	14.1726	0.146204	0.391293	0.373642	0.708671	0.999949	OPC	up
Tomm5	2.67769	0.146156	0.900296	0.162342	0.871037	0.999949	OPC	up
Pgap2	13.633	0.146149	0.405035	0.360831	0.718226	0.999949	OPC	up
Commd2	1.66145	0.146006	1.12804	0.129434	0.897015	0.999949	OPC	up
Wasf1	29.9272	0.145856	0.273751	0.532803	0.59417	0.999949	OPC	up
Polr2c	4.41619	0.145811	0.712288	0.204707	0.837801	0.999949	OPC	up
Dgcr6	3.6889	0.145776	0.823338	0.177055	0.859465	0.999949	OPC	up
Synpo2	0.248954	0.145763	3.03653	0.0480032	0.961714	0.999949	OPC	up
Kirrel2	0.248954	0.145763	3.03653	0.0480032	0.961714	0.999949	OPC	up
Cnih4	7.17849	0.145754	0.567572	0.256803	0.797331	0.999949	OPC	up
Nalcn	99.783	0.145728	0.163512	0.891238	0.372802	0.999949	OPC	up
Hist2h2be	0.488608	0.145705	2.05821	0.0707919	0.943563	0.999949	OPC	up
Cops7b	3.08341	0.145694	0.861819	0.169054	0.865754	0.999949	OPC	up
Asic1	15.3717	0.145542	0.379618	0.383391	0.70143	0.999949	OPC	up
Aff4	37.3463	0.145538	0.266516	0.546076	0.585014	0.999949	OPC	up
Coro7	6.60631	0.145473	0.589119	0.246934	0.804959	0.999949	OPC	up
Pfdn4	3.02054	0.145355	0.863718	0.16829	0.866355	0.999949	OPC	up
Klhl10	1.40719	0.145295	1.30747	0.111126	0.911516	0.999949	OPC	up
Nacc2	11.6123	0.145281	0.433787	0.334913	0.73769	0.999949	OPC	up
Slc36a1	5.11903	0.145155	0.641627	0.226229	0.821023	0.999949	OPC	up
Nrn1	17.5521	0.145037	0.355578	0.407891	0.683354	0.999949	OPC	up
Kdm2a	36.2878	0.145018	0.255629	0.5673	0.570511	0.999949	OPC	up
Stox2	70.0564	0.145016	0.185263	0.782756	0.43377	0.999949	OPC	up
Prkcsh	4.26644	0.14485248235176101	0.731985	0.19789	0.843131	0.999949	OPC	up
Spidr	9.48265	0.144814	0.485219	0.298451	0.765359	0.999949	OPC	up
Hipk3	13.4201	0.144741	0.408228	0.35456	0.72292	0.999949	OPC	up
Kmt5b	28.0494	0.1447	0.285965	0.506005	0.612853	0.999949	OPC	up
Bop1	2.60523	0.144663	0.915438	0.158025	0.874437	0.999949	OPC	up
Plod2	4.51053	0.144611	0.705089	0.205096	0.837497	0.999949	OPC	up
Mpc1	21.8774	0.144589	0.323293	0.447239	0.654703	0.999949	OPC	up
Zfp1	9.46988	0.144569	0.501251	0.288417	0.773027	0.999949	OPC	up
Micu1	21.8719	0.144407	0.335911	0.429895	0.667272	0.999949	OPC	up
Ak4	4.16358	0.144367	0.728171	0.19826	0.842842	0.999949	OPC	up
Slc25a27	19.4699	0.144351	0.362821	0.397858	0.690735	0.999949	OPC	up
Tubgcp2	5.92711	0.144348	0.606375	0.238051	0.811841	0.999949	OPC	up
Srrm3	21.6354	0.144267	0.3203	0.450413	0.652413	0.999949	OPC	up
Ccnd2	4.64602	0.144135	0.707282	0.203787	0.83852	0.999949	OPC	up
Vat1l	30.1157	0.144027	0.308212	0.467299	0.640286	0.999949	OPC	up
Tigd2	5.84995	0.143968	0.645406	0.223065	0.823485	0.999949	OPC	up
Nup93	7.8917	0.143826	0.522903	0.275054	0.783275	0.999949	OPC	up
Ggt7	13.2289	0.143798	0.419079	0.343129	0.731501	0.999949	OPC	up
Tma16	3.06474	0.143788	0.896484	0.160391	0.872573	0.999949	OPC	up
Srek1	54.5503	0.143707	0.215588	0.666584	0.505038	0.999949	OPC	up
Kcnd3	83.2646	0.143668	0.179576	0.800037	0.42369	0.999949	OPC	up
Dennd4a	49.7874	0.143622	0.228295	0.629108	0.529278	0.999949	OPC	up
Mfsd14a	11.7946	0.143486	0.425686	0.337071	0.736064	0.999949	OPC	up
Pbx4	6.02899	0.143445	0.598458	0.239692	0.810569	0.999949	OPC	up
Rnf8	9.88492	0.143211	0.50075	0.285993	0.774883	0.999949	OPC	up
Ciao1	2.2682	0.143145	1.05411	0.135797	0.891982	0.999949	OPC	up
Rapgef4	37.9588	0.143032	0.257821	0.554774	0.57905	0.999949	OPC	up
Tgm2	0.555608	0.143022	2.24411	0.0637321	0.949184	0.999949	OPC	up
Pacs1	43.4166	0.143012	0.243562	0.58717	0.557089	0.999949	OPC	up
Ppp1r12c	7.58678	0.142922	0.531492	0.268906	0.788002	0.999949	OPC	up
Lsm7	8.2326	0.142916	0.529735	0.269788	0.787323	0.999949	OPC	up
Spata16	0.321765	0.142881	2.72429	0.0524473	0.958172	0.999949	OPC	up
Tmem88b	1.559	0.142727	1.21458	0.117511	0.906455	0.999949	OPC	up
Kansl1l	45.3463	0.14266956679620801	0.25423	0.561182	0.574673	0.999949	OPC	up
Hspa14	6.65494	0.142402	0.58512	0.243372	0.807717	0.999949	OPC	up
Fubp1	47.1326	0.142353	0.223851	0.63593	0.524822	0.999949	OPC	up
Rasal2	70.3401	0.142295	0.191962	0.741264	0.458534	0.999949	OPC	up
Bicc1	15.4201	0.142286	0.373578	0.380874	0.703297	0.999949	OPC	up
Gm14410	2.65959	0.142241	0.91249	0.155883	0.876126	0.999949	OPC	up
B3galt6	0.612037	0.14212	1.84508	0.0770266	0.938602	0.999949	OPC	up
Ogt	60.0913	0.142117	0.19886	0.71466	0.474819	0.999949	OPC	up
Acox1	22.6995	0.142066	0.31574	0.449946	0.652749	0.999949	OPC	up
Plekhb2	11.1184	0.141973	0.47022	0.301928	0.762707	0.999949	OPC	up
Sdr39u1	0.569901	0.141915	1.97942	0.0716953	0.942844	0.999949	OPC	up
Nptx1	7.40571	0.141806	0.572906	0.247521	0.804505	0.999949	OPC	up
Rnf112	7.47512	0.141779	0.544402	0.26043	0.794532	0.999949	OPC	up
Synj1	28.6209	0.141776	0.291326	0.486657	0.626501	0.999949	OPC	up
Fem1c	4.99929	0.14166	0.680962	0.20803	0.835206	0.999949	OPC	up
4932438A13Rik	38.1608	0.141644	0.259071	0.54674	0.584557	0.999949	OPC	up
Adra1b	2.10721	0.14148	0.990699	0.142809	0.886441	0.999949	OPC	up
Map3k4	10.5599	0.141443	0.465484	0.303862	0.761233	0.999949	OPC	up
Eif1ad	2.1411	0.141355	1.00479	0.140682	0.888121	0.999949	OPC	up
Cubn	0.414823	0.140973	2.44725	0.0576046	0.954064	0.999949	OPC	up
Mlkl	0.414823	0.140973	2.44725	0.0576046	0.954064	0.999949	OPC	up
Mrpl20	5.22106	0.140946	0.664296	0.212174	0.831971	0.999949	OPC	up
Ppp2r2a	33.4098	0.14091	0.273108	0.515948	0.605891	0.999949	OPC	up
Nectin3	21.3536	0.140825	0.322372	0.436839	0.662228	0.999949	OPC	up
Tcf7l2	38.1842	0.14079	0.254438	0.553335	0.580034	0.999949	OPC	up
Gm3854	0.518859	0.140731	2.26029	0.0622623	0.950354	0.999949	OPC	up
Med23	10.0462	0.140683	0.466105	0.301827	0.762784	0.999949	OPC	up
Akap13	58.8158	0.140669	0.204399	0.688207	0.491323	0.999949	OPC	up
Prkci	6.3061	0.140548	0.606621	0.23169	0.816779	0.999949	OPC	up
Ppme1	16.5211	0.140455	0.373883	0.375665	0.707166	0.999949	OPC	up
Pdcd4	18.9982	0.140371	0.346077	0.405605	0.685033	0.999949	OPC	up
Smg6	49.9169	0.140312	0.216914	0.646857	0.517725	0.999949	OPC	up
Suv39h2	0.660357	0.14027	1.89125	0.0741678	0.940877	0.999949	OPC	up
Mb21d2	50.5466	0.140267	0.219749	0.638306	0.523275	0.999949	OPC	up
Mcm4	0.693701	0.1402	1.81581	0.0772112	0.938456	0.999949	OPC	up
Papss1	21.2188	0.140174	0.332038	0.422161	0.672907	0.999949	OPC	up
Fcf1	3.20879	0.140022	0.882004	0.158755	0.873862	0.999949	OPC	up
Wdtc1	7.1519	0.139917	0.550802	0.254025	0.799477	0.999949	OPC	up
Lrrc2	1.45609	0.139825	1.22028	0.114585	0.908774	0.999949	OPC	up
Ankrd6	43.1555	0.139758	0.233792	0.59779	0.54998	0.999949	OPC	up
Yipf3	2.34277	0.139694	0.974287	0.143381	0.885989	0.999949	OPC	up
Il6st	7.30752	0.139644	0.555229	0.251507	0.801422	0.999949	OPC	up
Vps26b	4.53966	0.139636	0.681777	0.204811	0.83772	0.999949	OPC	up
Ikzf2	27.7697	0.139604	0.286382	0.487473	0.625923	0.999949	OPC	up
Cdk11b	17.9066	0.139593	0.361566	0.38608	0.699438	0.999949	OPC	up
Slc24a2	46.6938	0.139422	0.230768	0.604166	0.545734	0.999949	OPC	up
Sqstm1	10.0323	0.139281	0.489317	0.284644	0.775917	0.999949	OPC	up
Zmat1	8.80286	0.139197	0.526879	0.264191	0.791633	0.999949	OPC	up
Col19a1	7.59407	0.139163	0.541118	0.257176	0.797043	0.999949	OPC	up
Gnl3	6.50951	0.139099	0.579481	0.240041	0.810298	0.999949	OPC	up
Eif2b5	3.19359	0.139054	0.820001	0.169577	0.865342	0.999949	OPC	up
Fign	69.7823	0.138923	0.189399	0.733494	0.463257	0.999949	OPC	up
Kcnh7	134.59	0.138565	0.17048	0.812793	0.416337	0.999949	OPC	up
Ndufs1	17.0292	0.138527	0.364785	0.379751	0.70413	0.999949	OPC	up
Atp8a1	70.1951	0.138438	0.200931	0.688982	0.490834	0.999949	OPC	up
Lrrn1	26.4029	0.138421	0.294418	0.470152	0.638247	0.999949	OPC	up
Prpf4b	55.9564	0.138364	0.223577	0.618863	0.536007	0.999949	OPC	up
Tor1aip1	10.1123	0.13823	0.472247	0.292707	0.769746	0.999949	OPC	up
Rcan2	31.1293	0.138163	0.276487	0.499709	0.61728	0.999949	OPC	up
Shpk	0.850455	0.138047	1.56651	0.0881236	0.929778	0.999949	OPC	up
Aak1	60.7722	0.138043	0.197216	0.699958	0.483953	0.999949	OPC	up
B4galt5	7.3314	0.13798	0.608973	0.226578	0.820752	0.999949	OPC	up
Deaf1	8.56453	0.137937	0.49755	0.277232	0.781602	0.999949	OPC	up
Champ1	3.76694	0.137878	0.763452	0.180598	0.856683	0.999949	OPC	up
Ppp6r2	29.7617	0.13786198552877801	0.289778	0.475751	0.634252	0.999949	OPC	up
Kank4	0.598467	0.137777	1.8137	0.0759645	0.939447	0.999949	OPC	up
Ctbp1	8.07444	0.137729	0.536996	0.25648	0.79758	0.999949	OPC	up
Slc25a46	9.12865	0.137646	0.482788	0.285106	0.775563	0.999949	OPC	up
Eif4ebp2	6.65065	0.137536	0.586177	0.234633	0.814494	0.999949	OPC	up
Hmg20b	2.86213	0.137492	0.877777	0.156636	0.875531	0.999949	OPC	up
Bud31	2.45771	0.137423	0.966608	0.14217	0.886946	0.999949	OPC	up
Mtmr6	10.3851	0.137349	0.493761	0.278169	0.780882	0.999949	OPC	up
Eif3j1	10.7472	0.137314	0.455018	0.301777	0.762822	0.999949	OPC	up
Tmem199	2.4253	0.137284	0.948791	0.144693	0.884953	0.999949	OPC	up
Sv2b	21.2459	0.137255	0.321105	0.427447	0.669054	0.999949	OPC	up
B3galt1	121.116	0.137123	0.160031	0.85685	0.391528	0.999949	OPC	up
Uggt2	35.7284	0.137085	0.274299	0.499765	0.61724	0.999949	OPC	up
Tspan14	4.24633	0.137043	0.715407	0.191559	0.848087	0.999949	OPC	up
Btbd1	19.4758	0.137017	0.339634	0.403424	0.686636	0.999949	OPC	up
Sh3rf1	43.7424	0.136958	0.229492	0.596786	0.55065	0.999949	OPC	up
Bfsp1	0.150153	0.136916	3.14316	0.0435601	0.965255	0.999949	OPC	up
Thbd	0.150153	0.136916	3.14316	0.0435601	0.965255	0.999949	OPC	up
Zfp541	0.150153	0.136916	3.14316	0.0435601	0.965255	0.999949	OPC	up
Pgpep1l	0.150153	0.136916	3.14316	0.0435601	0.965255	0.999949	OPC	up
Fam169b	0.150153	0.136916	3.14316	0.0435601	0.965255	0.999949	OPC	up
Ces5a	0.150153	0.136916	3.14316	0.0435601	0.965255	0.999949	OPC	up
Capn9	0.150153	0.136916	3.14316	0.0435601	0.965255	0.999949	OPC	up
Casp1	0.150153	0.136916	3.14316	0.0435601	0.965255	0.999949	OPC	up
Cpm	0.150153	0.136916	3.14316	0.0435601	0.965255	0.999949	OPC	up
Slc2a4	0.150153	0.136916	3.14316	0.0435601	0.965255	0.999949	OPC	up
Notum	0.150153	0.136916	3.14316	0.0435601	0.965255	0.999949	OPC	up
Serpina9	0.150153	0.136916	3.14316	0.0435601	0.965255	0.999949	OPC	up
Zdhhc19	0.150153	0.136916	3.14316	0.0435601	0.965255	0.999949	OPC	up
Eme2	0.150153	0.136916	3.14316	0.0435601	0.965255	0.999949	OPC	up
Zic3	0.150153	0.136916	3.14316	0.0435601	0.965255	0.999949	OPC	up
Brd9	27.2065	0.136861	0.303105	0.451531	0.651607	0.999949	OPC	up
Rabep1	68.1465	0.136678	0.195305	0.699817	0.484042	0.999949	OPC	up
Gabrg3	61.8957	0.136601	0.208618	0.654789	0.512604	0.999949	OPC	up
Gfm2	13.3765	0.136564	0.408335	0.334442	0.738046	0.999949	OPC	up
Kirrel3	114.42	0.136485	0.163199	0.83631	0.402981	0.999949	OPC	up
Slain1	9.75835	0.136422	0.479859	0.284296	0.776184	0.999949	OPC	up
Atpif1	21.5403	0.136389	0.34671	0.393381	0.694038	0.999949	OPC	up
Adamts10	11.5551	0.136355	0.430361	0.316838	0.751367	0.999949	OPC	up
Kctd8	41.5191	0.13635	0.282523	0.482616	0.629368	0.999949	OPC	up
Rer1	7.30394	0.136337	0.55151	0.247206	0.804749	0.999949	OPC	up
Top1mt	0.9461	0.136193	1.47579	0.0922843	0.926472	0.999949	OPC	up
Tlcd1	2.98059	0.13617	0.857373	0.158822	0.873809	0.999949	OPC	up
Mtrex	11.2032	0.136169	0.460463	0.295722	0.767442	0.999949	OPC	up
Cdh8	17.5128	0.136143	0.358528	0.379727	0.704148	0.999949	OPC	up
Cpped1	13.6581	0.135943	0.416701	0.326237	0.744245	0.999949	OPC	up
Yipf6	3.04233	0.135781	0.841597	0.161337	0.871828	0.999949	OPC	up
Lpcat2	27.167	0.135775	0.311018	0.436551	0.662437	0.999949	OPC	up
Trim26	8.32419	0.135461	0.508546	0.266369	0.789955	0.999949	OPC	up
Slc38a10	2.40139	0.135459	0.959567	0.141167	0.887738	0.999949	OPC	up
Kazn	23.639	0.135352	0.307197	0.440604	0.6595	0.999949	OPC	up
Sh3gl3	12.7553	0.135234	0.432234	0.312873	0.754378	0.999949	OPC	up
Cntn4	325.792	0.135233	0.109372	1.23645	0.216291	0.999949	OPC	up
Ahctf1	14.7524	0.135218	0.384324	0.351833	0.724964	0.999949	OPC	up
Plgrkt	6.42733	0.135205	0.586889	0.230377	0.817799	0.999949	OPC	up
Calm2	62.476	0.135166	0.204	0.662578	0.507601	0.999949	OPC	up
Tbcb	4.50839	0.135014	0.714322	0.18901	0.850085	0.999949	OPC	up
Zar1l	0.513422	0.134912	2.30932	0.0584206	0.953414	0.999949	OPC	up
Ncoa2	62.8335	0.134902	0.196849	0.685307	0.49315	0.999949	OPC	up
Vps13d	31.1099	0.134744	0.276404	0.48749	0.625911	0.999949	OPC	up
Lrrc8a	3.4952	0.134666	0.792891	0.169842	0.865134	0.999949	OPC	up
Stag2	25.9677	0.134627	0.296816	0.45357	0.650138	0.999949	OPC	up
Cnpy3	3.4324	0.134587	0.790802	0.170191	0.86486	0.999949	OPC	up
Suco	15.9371	0.134524	0.384888	0.349513	0.726704	0.999949	OPC	up
Vps41	29.1686	0.134391	0.288844	0.465273	0.641736	0.999949	OPC	up
Fgfr1op2	15.0791	0.134335	0.37864	0.354783	0.722752	0.999949	OPC	up
Trappc11	5.10852	0.134321	0.651287	0.20624	0.836604	0.999949	OPC	up
Ube2b	36.3434	0.134312	0.254793	0.527144	0.598094	0.999949	OPC	up
Parp1	6.50935	0.134203	0.56819	0.236194	0.813282	0.999949	OPC	up
Pbx1	212.835	0.134149	0.128415	1.04465	0.296183	0.999949	OPC	up
Dynll1	17.2023	0.134107	0.371335	0.361149	0.717988	0.999949	OPC	up
Lrp1	59.5437	0.134017	0.199319	0.672373	0.501346	0.999949	OPC	up
Rnf25	5.61656	0.133927	0.662391	0.202187	0.839771	0.999949	OPC	up
Rai14	2.27565	0.133906	1.01732	0.131626	0.89528	0.999949	OPC	up
Glyr1	16.8056	0.133836	0.359834	0.37194	0.709938	0.999949	OPC	up
Vav3	24.2316	0.133777	0.306309	0.436738	0.662301	0.999949	OPC	up
Zfyve1	16.2318	0.133759	0.386322	0.346236	0.729165	0.999949	OPC	up
Scarb1	4.00852	0.1337	0.723285	0.184851	0.853346	0.999949	OPC	up
Urgcp	20.8495	0.133675	0.333461	0.400871	0.688515	0.999949	OPC	up
Kcnb2	116.694	0.133658	0.17887	0.747234	0.454922	0.999949	OPC	up
Tmsb10	7.63947	0.133592	0.538177	0.248231	0.803956	0.999949	OPC	up
Armc9	10.6464	0.133494	0.471979	0.28284	0.7773	0.999949	OPC	up
Slco3a1	12.7156	0.133358	0.421322	0.316524	0.751605	0.999949	OPC	up
Pip4k2b	8.05607	0.133286	0.520964	0.255846	0.79807	0.999949	OPC	up
Fndc10	1.41168	0.133157	1.36882	0.0972783	0.922505	0.999949	OPC	up
Rnf144a	45.061	0.133122	0.233871	0.569208	0.569215	0.999949	OPC	up
Nrg1	326.5	0.133074	0.118331	1.12459	0.260764	0.999949	OPC	up
Hmgb2	2.34228	0.13297	0.946695	0.140457	0.888299	0.999949	OPC	up
Creb1	21.9371	0.132963	0.366485	0.362808	0.716749	0.999949	OPC	up
Mef2d	16.2039	0.132818	0.372496	0.356561	0.72142	0.999949	OPC	up
Pcsk1	5.36634	0.132517	0.641723	0.206502	0.836399	0.999949	OPC	up
Astn2	275.33	0.132305	0.117169	1.12918	0.258823	0.999949	OPC	up
Catsperg1	0.278795	0.132049	2.90232	0.0454978	0.963711	0.999949	OPC	up
Gpr150	0.278795	0.132049	2.90232	0.0454978	0.963711	0.999949	OPC	up
Cemip	2.47643	0.131988	0.94798	0.139231	0.889268	0.999949	OPC	up
Prmt2	6.34484	0.131975	0.590138	0.223635	0.823041	0.999949	OPC	up
Apip	3.75472	0.131938	0.778541	0.169468	0.865428	0.999949	OPC	up
Thra	30.0329	0.131876	0.30416	0.433574	0.664598	0.999949	OPC	up
Tsen15	3.29955	0.131786	0.844921	0.155974	0.876053	0.999949	OPC	up
Arid4a	26.3912	0.131759	0.295432	0.445989	0.655605	0.999949	OPC	up
Pex16	2.97584	0.131686	0.832368	0.158206	0.874294	0.999949	OPC	up
Tspan32	1.34282	0.131681	1.24302	0.105936	0.915633	0.999949	OPC	up
Msh3	13.2586	0.131673	0.407257	0.323315	0.746456	0.999949	OPC	up
Tbc1d8	7.14641	0.131604	0.559879	0.235059	0.814163	0.999949	OPC	up
Gpam	7.96159	0.131597	0.547997	0.240141	0.810221	0.999949	OPC	up
Pcdh19	10.0068	0.131524	0.469685	0.280026	0.779457	0.999949	OPC	up
Arhgap27	0.447916	0.131385	2.10629	0.0623773	0.950262	0.999949	OPC	up
Dnmt3a	33.8384	0.131384	0.285321	0.460476	0.645175	0.999949	OPC	up
Pcsk7	11.6763	0.131257	0.449375	0.292088	0.770219	0.999949	OPC	up
Ola1	17.2824	0.131211	0.3674	0.357134	0.720992	0.999949	OPC	up
Bcl2l11	0.586435	0.131191	1.88221	0.0697005	0.944432	0.999949	OPC	up
Senp8	6.38635	0.131137	0.599569	0.218718	0.826869	0.999949	OPC	up
Hmgb3	2.65885	0.131117	0.955415	0.137236	0.890844	0.999949	OPC	up
Gm2000	0.230708	0.13077	3.13174	0.0417562	0.966693	0.999949	OPC	up
Spats2	25.3687	0.130574	0.299887	0.435411	0.663264	0.999949	OPC	up
Angptl1	4.58227	0.130571	0.798628	0.163495	0.870129	0.999949	OPC	up
Phyhipl	19.0521	0.130568	0.365504	0.357227	0.720922	0.999949	OPC	up
Rbm42	3.61783	0.130546	0.792836	0.164657	0.869214	0.999949	OPC	up
Fchsd2	180.573	0.130503	0.150557	0.8668	0.386051	0.999949	OPC	up
3110021N24Rik	21.7469	0.130486	0.357642	0.364852	0.715222	0.999949	OPC	up
Nkain3	133.812	0.130391	0.14714	0.886173	0.375524	0.999949	OPC	up
Scml2	2.53573	0.130385	0.924016	0.141107	0.887786	0.999949	OPC	up
Larp6	1.35761	0.130256	1.28212	0.101594	0.919079	0.999949	OPC	up
Zfp473	0.339465	0.130244	2.6653	0.0488666	0.961026	0.999949	OPC	up
Crtc3	19.6724	0.130179	0.346267	0.37595	0.706954	0.999949	OPC	up
Specc1	42.3575	0.130163	0.246657	0.527708	0.597702	0.999949	OPC	up
Afg3l2	8.92308	0.130118	0.493583	0.26362	0.792073	0.999949	OPC	up
Eif2ak1	5.58814	0.130076	0.608597	0.213731	0.830757	0.999949	OPC	up
Brsk1	12.4091	0.130058	0.42113	0.308832	0.757449	0.999949	OPC	up
Jtb	4.52121	0.130009	0.717851	0.181108	0.856283	0.999949	OPC	up
Fzd4	0.246463	0.129954	3.03849	0.0427694	0.965885	0.999949	OPC	up
Zfp128	1.15075	0.12993	1.40811	0.0922723	0.926482	0.999949	OPC	up
Nfatc2ip	1.81959	0.129769	1.07895	0.120274	0.904266	0.999949	OPC	up
Trpc1	23.057	0.129764	0.317331	0.408924	0.682596	0.999949	OPC	up
Cmip	46.0951	0.129711	0.242826	0.534174	0.593221	0.999949	OPC	up
Ticam1	1.40933	0.129704	1.27593	0.101655	0.919031	0.999949	OPC	up
Nsmce2	39.3404	0.129564	0.240481	0.538769	0.590046	0.999949	OPC	up
Ube2g2	3.96478	0.129545	0.75507	0.171567	0.863778	0.999949	OPC	up
AU022252	3.85855	0.129194	0.723081	0.178672	0.858195	0.999949	OPC	up
Tbc1d2b	2.12345	0.129164	1.02508	0.126003	0.899729	0.999949	OPC	up
Cwc22	7.32395	0.129108	0.544098	0.237288	0.812433	0.999949	OPC	up
Fam124a	10.2176	0.129059	0.458211	0.281658	0.778206	0.999949	OPC	up
Pcf11	14.0717	0.128949	0.410523	0.314109	0.753439	0.999949	OPC	up
Peli1	31.1207	0.128882	0.269223	0.478719	0.632139	0.999949	OPC	up
Zfp944	4.8415	0.128852	0.673467	0.191326	0.84827	0.999949	OPC	up
Ccdc127	5.89649	0.128764	0.596369	0.215913	0.829055	0.999949	OPC	up
Sufu	9.27993	0.128754	0.507329	0.253787	0.79966	0.999949	OPC	up
Arhgap21	44.1252	0.12874	0.244122	0.527358	0.597945	0.999949	OPC	up
Dicer1	15.7977	0.128639	0.382917	0.335946	0.736912	0.999949	OPC	up
Nme7	17.9627	0.128623	0.357765	0.359519	0.719207	0.999949	OPC	up
Naaladl2	105.873	0.128595	0.16424	0.782971	0.433644	0.999949	OPC	up
Prdm15	5.90013	0.128255	0.597215	0.214755	0.829958	0.999949	OPC	up
Ttc7	3.62979	0.128147	0.794993	0.161192	0.871942	0.999949	OPC	up
Crebbp	79.556	0.128144	0.186279	0.687914	0.491507	0.999949	OPC	up
Ccdc88a	125.442	0.127892	0.156309	0.8182	0.413243	0.999949	OPC	up
Atp1a2	78.1607	0.127863	0.176703	0.723603	0.469309	0.999949	OPC	up
Gucy2f	12.0395	0.127695	0.491135	0.259999	0.794865	0.999949	OPC	up
Tacc2	15.5321	0.127602	0.401581	0.317749	0.750675	0.999949	OPC	up
Pitpna	25.5459	0.127588	0.300627	0.424405	0.67127	0.999949	OPC	up
Mfsd1	2.37012	0.127405	0.980913	0.129884	0.896658	0.999949	OPC	up
Wsb2	9.96881	0.127374	0.507608	0.250929	0.801869	0.999949	OPC	up
Zfp446	1.47002	0.127259	1.24894	0.101893	0.918841	0.999949	OPC	up
Dvl1	9.67081	0.127032	0.535833	0.237074	0.8126	0.999949	OPC	up
Gys1	7.4839	0.127025	0.541459	0.234598	0.814521	0.999949	OPC	up
Cxxc1	4.78447	0.126735	0.694781	0.18241	0.855261	0.999949	OPC	up
Ntsr2	4.62434	0.12672	0.711176	0.178184	0.858579	0.999949	OPC	up
Zfp608	78.2528	0.126711	0.180069	0.703679	0.481633	0.999949	OPC	up
Dcakd	8.06335	0.126706	0.52034	0.243506	0.807614	0.999949	OPC	up
Dmtf1	20.5875	0.126609	0.334977	0.377963	0.705458	0.999949	OPC	up
Mapk8ip3	21.5974	0.126558	0.327835	0.386041	0.699466	0.999949	OPC	up
Galnt17	31.1005	0.126441	0.304368	0.415422	0.677833	0.999949	OPC	up
Git1	4.13373	0.126423	0.727963	0.173667	0.862127	0.999949	OPC	up
Lmna	3.1862	0.126371	0.841314	0.150206	0.880602	0.999949	OPC	up
Dcaf7	11.2832	0.126198	0.468954	0.269105	0.787849	0.999949	OPC	up
Sorbs2	92.029	0.126163	0.173912	0.725441	0.468182	0.999949	OPC	up
Rab11fip5	3.08209	0.126054	0.845466	0.149095	0.881479	0.999949	OPC	up
Ptchd4	10.7858	0.125971	0.487372	0.258469	0.796045	0.999949	OPC	up
Capzb	14.8561	0.12593	0.39657	0.317548	0.750828	0.999949	OPC	up
Bmp5	0.317959	0.125923	2.7425	0.0459153	0.963378	0.999949	OPC	up
Gm5136	0.696381	0.125737	1.81751	0.0691808	0.944846	0.999949	OPC	up
Ppia	47.7621	0.125735	0.230419	0.545678	0.585288	0.999949	OPC	up
C530008M17Rik	48.9384	0.125488	0.221771	0.565845	0.571499	0.999949	OPC	up
Wdfy2	12.4423	0.125393	0.424824	0.295165	0.767868	0.999949	OPC	up
Mcrs1	3.96342	0.125369	0.733694	0.170874	0.864323	0.999949	OPC	up
Aptx	1.87568	0.125238	1.07839	0.116134	0.907546	0.999949	OPC	up
Asb7	9.14838	0.125227	0.500592	0.250157	0.802466	0.999949	OPC	up
Zfp488	5.79335	0.125039	0.618736	0.202088	0.839848	0.999949	OPC	up
Ephx4	8.34201	0.125034	0.507218	0.246508	0.805289	0.999949	OPC	up
Rab10	45.0637	0.125017	0.241464	0.517748	0.604634	0.999949	OPC	up
Tmem121b	2.24121	0.125013	0.955559	0.130828	0.895912	0.999949	OPC	up
Rogdi	4.15776	0.124915	0.729437	0.17124841647730699	0.864028	0.999949	OPC	up
Ttk	1.24728	0.124898	1.40216	0.0890752	0.929022	0.999949	OPC	up
Tram2	0.312329	0.124875	2.75775	0.0452817	0.963883	0.999949	OPC	up
Paxx	2.98453	0.124771	0.888464	0.140435	0.888316	0.999949	OPC	up
Brf1	7.99786	0.124745	0.518427	0.240621	0.80984873510950794	0.999949	OPC	up
Chsy3	49.0505	0.124584	0.245611	0.507239	0.611987	0.999949	OPC	up
Meis2	62.1934	0.12455	0.19787	0.629456	0.52905	0.999949	OPC	up
Zfp553	2.24227	0.124535	0.98968	0.125834	0.899863	0.999949	OPC	up
Ano6	22.1314	0.124479	0.313075	0.397601	0.690925	0.999949	OPC	up
Zkscan3	20.1915	0.124394	0.335999	0.370222	0.711217	0.999949	OPC	up
Asap1	109.163	0.124382	0.156919	0.792655	0.427979	0.999949	OPC	up
Bicd1	72.0289	0.124377	0.190179	0.65399859176822694	0.513113	0.999949	OPC	up
Flywch1	17.5184	0.12434	0.367369	0.33846	0.735017	0.999949	OPC	up
Eml1	14.5894	0.124047	0.386257	0.321152	0.748095	0.999949	OPC	up
Chic2	18.2975	0.123946	0.364069	0.340446	0.733521	0.999949	OPC	up
Tceal3	3.33818	0.123817	0.79146	0.156441	0.875686	0.999949	OPC	up
Rpl19	31.4554	0.123773	0.293067	0.422338	0.672778	0.999949	OPC	up
Cd226	0.554875	0.123773	1.84255	0.0671747	0.946443	0.999949	OPC	up
Ddx5	89.4381	0.12362	0.178793	0.691417	0.489303	0.999949	OPC	up
Ginm1	4.1684	0.123599	0.797248	0.155032	0.876796	0.999949	OPC	up
Fam120a	19.6672	0.123499	0.336041	0.367511	0.713238	0.999949	OPC	up
Zfp207	30.979	0.12332	0.269664	0.457309	0.647449	0.999949	OPC	up
Samd5	14.9438	0.123216	0.412693	0.298565	0.765272	0.999949	OPC	up
Uxt	0.492526	0.123158	2.33462	0.0527531	0.957929	0.999949	OPC	up
Zmpste24	4.98492	0.123054	0.679453	0.181108	0.856283	0.999949	OPC	up
Psip1	32.0587	0.123043	0.278605	0.44164	0.65875	0.999949	OPC	up
Tmem185b	0.45602	0.122959	2.39533	0.0513329	0.95906	0.999949	OPC	up
Otud4	10.7936	0.122779	0.476378	0.257733	0.796613	0.999949	OPC	up
Zdhhc21	19.4382	0.122541	0.347599	0.352534	0.724438	0.999949	OPC	up
Sipa1l1	57.1292	0.122394	0.212617	0.575653	0.56485	0.999949	OPC	up
Dab2	14.2914	0.122232	0.388067	0.314976	0.75277995833103994	0.999949	OPC	up
Ctnna1	9.76314	0.122211	0.471144	0.259392	0.795332	0.999949	OPC	up
Sdk1	84.0694	0.122196	0.183663	0.665326	0.505842	0.999949	OPC	up
Il4i1	0.643108	0.122196	1.77962	0.068664	0.945257	0.999949	OPC	up
Arhgap23	12.5902	0.122129	0.421348	0.289853	0.771929	0.999949	OPC	up
Atp5g3	11.556	0.12209	0.467408	0.261207	0.793933	0.999949	OPC	up
Dnajc24	13.1099	0.122073	0.409432	0.298153	0.765586	0.999949	OPC	up
Sntb2	11.949	0.122047	0.434073	0.281168	0.778582	0.999949	OPC	up
Nlgn2	19.4831	0.122012	0.353287	0.345362	0.729822	0.999949	OPC	up
Zfp148	46.4117	0.12201	0.223399	0.546153	0.58496	0.999949	OPC	up
Stk4	8.64094	0.121801	0.503535	0.241891	0.808864	0.999949	OPC	up
Slc20a2	16.7719	0.121792	0.360606	0.337741	0.735558	0.999949	OPC	up
Adarb1	14.9065	0.12176	0.385303	0.316011	0.751994	0.999949	OPC	up
Zpr1	2.19226	0.121735	1.01059	0.120459	0.90412	0.999949	OPC	up
Adgrl1	34.2323	0.121731	0.258326	0.47123	0.637476	0.999949	OPC	up
Wdr83	4.01889	0.121549	0.737341	0.164848	0.869063	0.999949	OPC	up
Ssr1	7.51855	0.121528	0.54114	0.224579	0.822307	0.999949	OPC	up
Zfp74	7.61457	0.121507	0.561568	0.216371	0.828699	0.999949	OPC	up
Ndc80	0.268813	0.121427	2.92334	0.041537	0.966868	0.999949	OPC	up
Fam193a	42.2278	0.121343	0.24129	0.502894	0.615039	0.999949	OPC	up
Syn2	88.4028	0.12133	0.182823	0.663646	0.506917	0.999949	OPC	up
Ap1m1	4.26117	0.121285	0.711655	0.170427	0.864675	0.999949	OPC	up
Wdr90	1.51835	0.12128	1.25484	0.0966501	0.923004	0.999949	OPC	up
Tmem68	9.03396	0.121246	0.501852	0.241597	0.809093	0.999949	OPC	up
Wiz	5.03669	0.121214	0.653255	0.185555	0.852794	0.999949	OPC	up
Atp6ap2	12.851	0.121208	0.411586	0.29449	0.768383	0.999949	OPC	up
Pms1	8.59337	0.120969	0.512125	0.23621	0.81327	0.999949	OPC	up
Hdgf	8.22892	0.120907	0.513398	0.235503	0.813818	0.999949	OPC	up
Ptbp3	28.3998	0.120882	0.282195	0.428364	0.668386	0.999949	OPC	up
P4htm	10.549	0.120856	0.448055	0.269735	0.787364	0.999949	OPC	up
March7	21.9355	0.120836	0.340368	0.355015	0.722579	0.999949	OPC	up
D8Ertd738e	3.94311	0.120726	0.727701	0.165901	0.868235	0.999949	OPC	up
Dennd1b	31.5269	0.120711	0.274506	0.43974	0.660125	0.999949	OPC	up
Npdc1	11.1772	0.120688	0.444626	0.271436	0.786056	0.999949	OPC	up
Ift80	7.59833	0.120685	0.568077	0.212444	0.83176	0.999949	OPC	up
Smpd2	3.5308	0.120641	0.782323	0.154208	0.877445	0.999949	OPC	up
Cenpl	0.908195	0.120554	1.55323	0.0776149	0.938134	0.999949	OPC	up
Vamp7	3.82543	0.120512	0.737343	0.163441	0.870171	0.999949	OPC	up
Lrrc42	1.78366	0.120428	1.20336	0.100076	0.920284	0.999949	OPC	up
Gpalpp1	3.23404	0.120392	0.827279	0.145528	0.884294	0.999949	OPC	up
Lrba	66.2764	0.12039	0.194303	0.6196	0.535521	0.999949	OPC	up
Ube2r2	23.3609	0.120296	0.321381	0.374308	0.708175	0.999949	OPC	up
Wdr77	1.29575	0.120292	1.339	0.0898372	0.928417	0.999949	OPC	up
Tenm3	40.5037	0.120162	0.249568	0.481481	0.630175	0.999949	OPC	up
Eif4g2	17.578	0.119987	0.360741	0.332613	0.739426	0.999949	OPC	up
Cplx2	14.3156	0.119825	0.403043	0.297301	0.766237	0.999949	OPC	up
Mettl1	1.71438	0.119751	1.12092	0.106833	0.914921	0.999949	OPC	up
Pknox2	62.692	0.119653	0.196946	0.607542	0.543491	0.999949	OPC	up
Nectin2	3.1322	0.119604	0.821375	0.145614	0.884226	0.999949	OPC	up
Ltbp4	6.90661	0.119381	0.569619	0.20958	0.833996	0.999949	OPC	up
Eipr1	10.7512	0.119358	0.455496	0.262039	0.793291	0.999949	OPC	up
Smc2	5.22274	0.119308	0.631845	0.188825	0.85023	0.999949	OPC	up
Podxl2	12.6204	0.119279	0.431131	0.276666	0.782036	0.999949	OPC	up
Tcf4	447.483	0.119126	0.100167	1.18928	0.234331	0.999949	OPC	up
Wbp11	6.52586	0.119084	0.570137	0.208868	0.834551	0.999949	OPC	up
Tubb2b	4.17478	0.118913	0.729086	0.163098	0.870441	0.999949	OPC	up
Usp31	14.1632	0.118791	0.3907	0.304048	0.761092	0.999949	OPC	up
Atad5	6.85712	0.118674	0.564637	0.210177	0.83353	0.999949	OPC	up
Sema5b	75.6516	0.118663	0.18560146356718699	0.639346	0.522598	0.999949	OPC	up
Gpt2	44.0246	0.118636	0.249229	0.476011	0.634066	0.999949	OPC	up
Slc25a19	3.20721	0.118628	0.830044	0.142918	0.886355	0.999949	OPC	up
Dnaja4	1.58558	0.118619	1.16017	0.102243	0.918564	0.999949	OPC	up
Kcnk1	9.86677	0.11861	0.470832	0.251916	0.801106	0.999949	OPC	up
Hid1	3.78793	0.118576	0.783024	0.151434	0.879633	0.999949	OPC	up
Ror1	22.1093	0.118539	0.327229	0.362252	0.717164	0.999949	OPC	up
Zfp943	7.81163	0.118469	0.549545	0.215577	0.829317	0.999949	OPC	up
Mboat2	41.6323	0.118422	0.237347	0.49894	0.617822	0.999949	OPC	up
C1ql3	13.4329	0.118291	0.41311	0.286342	0.774616	0.999949	OPC	up
Herc4	21.4254	0.118073	0.32636	0.361788	0.71751	0.999949	OPC	up
Smad7	7.06793	0.118036	0.585094	0.201738	0.840121	0.999949	OPC	up
Gm3248	1.52883	0.117805	1.18205	0.0996619	0.920613	0.999949	OPC	up
Rps6ka5	12.926	0.117689	0.409724	0.287239	0.773929	0.999949	OPC	up
Brk1	10.4245	0.117631	0.471806	0.24932	0.803113	0.999949	OPC	up
Stx3	7.26329	0.117615	0.546668	0.21515	0.829651	0.999949	OPC	up
Ndrg2	28.5213	0.117537	0.321475	0.365618	0.71465	0.999949	OPC	up
Tead1	11.5889	0.117501	0.42958	0.273526	0.784449	0.999949	OPC	up
Fam184a	23.3623	0.117338	0.314527	0.373063	0.709102	0.999949	OPC	up
Dact3	11.5127	0.117328	0.442318	0.265258	0.79081	0.999949	OPC	up
Scamp5	22.1473	0.117227	0.3275	0.357946	0.720384	0.999949	OPC	up
Mapk1ip1	7.18664	0.116723	0.555258	0.210213	0.833501	0.999949	OPC	up
Ampd3	41.5917	0.116717	0.2382	0.489997	0.624136	0.999949	OPC	up
Trub2	5.60268	0.116695	0.623405	0.18719	0.851512	0.999949	OPC	up
Adgrf5	0.875511	0.11668	1.83349	0.0636383	0.949258	0.999949	OPC	up
Hic2	3.94535	0.116604	0.744797	0.156558	0.875593	0.999949	OPC	up
Dlat	10.7033	0.116489	0.453373	0.256938	0.797226	0.999949	OPC	up
Pold4	1.59455	0.116476	1.10569	0.105342	0.916104	0.999949	OPC	up
5530401A14Rik	1.12439	0.116446	1.42409	0.0817688	0.934831	0.999949	OPC	up
Hdlbp	13.2106	0.116426	0.415483	0.280218	0.77931	0.999949	OPC	up
Gabrb2	53.1136	0.116373	0.209005	0.556798	0.577666	0.999949	OPC	up
Cbx4	5.63547	0.116345	0.648272	0.179469	0.857569	0.999949	OPC	up
Pik3c2b	7.93912	0.116278	0.530187	0.219315	0.826405	0.999949	OPC	up
Slc35a1	5.05178	0.115949	0.6475	0.179071	0.857882	0.999949	OPC	up
Stil	0.408639	0.115902	2.17284	0.0533412	0.95746	0.999949	OPC	up
Sfxn4	2.9478	0.115812	0.828574	0.139772	0.88884	0.999949	OPC	up
Tbc1d19	15.4975	0.115794	0.391105	0.296069	0.767177	0.999949	OPC	up
Fam222b	52.7449	0.11579	0.241081	0.480295	0.631018	0.999949	OPC	up
Zfp963	2.44551	0.115735	0.94774	0.122117	0.902807	0.999949	OPC	up
Stau1	13.7144	0.115724	0.40277	0.287321	0.773867	0.999949	OPC	up
Tram1	7.39138	0.11571	0.544089	0.212668	0.831586	0.999949	OPC	up
Tceanc2	4.61877	0.115709	0.727213	0.159113	0.87358	0.999949	OPC	up
Nkap	5.61782	0.115689	0.634074	0.182453	0.855227	0.999949	OPC	up
Map4k5	25.3165	0.115623	0.30209	0.382744	0.701909	0.999949	OPC	up
Wdr24	1.53907	0.115599	1.2643	0.0914327	0.927149	0.999949	OPC	up
Rftn2	17.3143	0.115576	0.363461	0.317986	0.750496	0.999949	OPC	up
Rarres2	0.276304	0.115572	2.90474	0.0397874	0.968263	0.999949	OPC	up
Lama4	16.5093	0.115528	0.37143	0.311036	0.755773	0.999949	OPC	up
Gm10762	0.920038	0.115468	1.54131	0.0749157	0.940282	0.999949	OPC	up
Aig1	41.6037	0.115319	0.239284	0.481934	0.629853	0.999949	OPC	up
Gtf3c3	7.68683	0.115256	0.531035	0.21704	0.828177	0.999949	OPC	up
Fzr1	2.72551	0.115176	0.931932	0.123589	0.901641	0.999949	OPC	up
Rnft1	6.09963	0.115169	0.587054	0.196182	0.844468	0.999949	OPC	up
Coro2b	6.28425	0.115168	0.610777	0.18856	0.850438	0.999949	OPC	up
Pkig	12.6857	0.115131	0.418257	0.275263	0.783114	0.999949	OPC	up
Ptar1	9.22367	0.114999	0.484936	0.237143	0.812546	0.999949	OPC	up
Rgcc	57.3554	0.114931	0.224	0.513085	0.607892	0.999949	OPC	up
Supt3	29.1089	0.114859	0.286992	0.400218	0.688996	0.999949	OPC	up
Rpgrip1l	5.3563	0.114833	0.669895	0.17142	0.863894	0.999949	OPC	up
Rbm5	50.1843	0.11474	0.227621	0.504084	0.614202	0.999949	OPC	up
Fgf14	633.513	0.114728	0.0954779	1.20162	0.22951	0.999949	OPC	up
Zmat5	5.94799	0.114645	0.597045	0.192021	0.847726	0.999949	OPC	up
Mlf2	13.2312	0.114633	0.406267	0.282162	0.777819	0.999949	OPC	up
Supt4a	3.94364	0.114607	0.741215	0.15462	0.877121	0.999949	OPC	up
Stac3	0.688335	0.114552	1.78619	0.0641317	0.948865	0.999949	OPC	up
Zfr	66.1577	0.114547	0.193209	0.592865	0.553271	0.999949	OPC	up
Mcm6	4.06513	0.114539	0.725724	0.157827	0.874593	0.999949	OPC	up
Dram2	6.78893	0.114407	0.576419	0.198479	0.84267	0.999949	OPC	up
Ghr	35.9506	0.11437	0.256576	0.445753	0.655776	0.999949	OPC	up
Snx18	4.42705	0.114325	0.724044	0.157898	0.874537	0.999949	OPC	up
Pex14	14.0337	0.114279	0.390593	0.292577	0.769845	0.999949	OPC	up
Scly	2.93697	0.114262	0.864586	0.132159	0.894859	0.999949	OPC	up
Fbrsl1	10.3193	0.114138	0.462913	0.246565	0.805245	0.999949	OPC	up
Pick1	6.38135	0.114079	0.6083	0.187537	0.85124	0.999949	OPC	up
Fbxo9	7.38671	0.113997	0.565626	0.201542	0.840275	0.999949	OPC	up
Ep400	30.5775	0.113955	0.27446	0.415196	0.677999	0.999949	OPC	up
Ulk1	6.18364	0.113912	0.625223	0.182194	0.855431	0.999949	OPC	up
Smurf1	9.21225	0.11388	0.540631	0.210642	0.833166	0.999949	OPC	up
Gpm6b	188.486	0.113802	0.134932	0.843403	0.399003	0.999949	OPC	up
Mbtd1	40.8502	0.113739	0.241947	0.470097	0.638285	0.999949	OPC	up
Cacnb4	77.4462	0.113693	0.180113	0.63123	0.52789	0.999949	OPC	up
Srebf2	16.4465	0.113677	0.371776	0.305768	0.759782	0.999949	OPC	up
Fam57b	5.66693	0.113528	0.60313	0.188232	0.850695	0.999949	OPC	up
Wars2	10.8692	0.113478	0.470386	0.241245	0.809365	0.999949	OPC	up
Abca5	14.1997	0.113436	0.393427	0.288328	0.773096	0.999949	OPC	up
Rpl22l1	11.6388	0.113385	0.488437	0.232138	0.816431	0.999949	OPC	up
Dazap1	14.0038	0.113381	0.39727	0.285401	0.775337	0.999949	OPC	up
Ntan1	9.57079	0.113291	0.472035	0.240006	0.810325	0.999949	OPC	up
Tex10	9.05273	0.113257	0.493237	0.22962	0.818387	0.999949	OPC	up
Eri3	25.8376	0.113211	0.290685	0.389463	0.696933	0.999949	OPC	up
Phactr4	11.3572	0.113146	0.447595	0.252787	0.800433	0.999949	OPC	up
Sipa1l2	18.5072	0.113055	0.346345	0.326425	0.744103	0.999949	OPC	up
Lnpep	21.5609	0.112878	0.327538	0.344627	0.730375	0.999949	OPC	up
Zfp607a	1.82578	0.112791	1.09366	0.103132	0.917859	0.999949	OPC	up
Arhgap35	66.7741	0.112739	0.20021	0.563104	0.573364	0.999949	OPC	up
Plxnc1	12.6721	0.112617	0.419397	0.268521	0.788298	0.999949	OPC	up
Adcy3	9.66549	0.112425	0.50603	0.22217	0.824181	0.999949	OPC	up
Helz	35.4931	0.112424	0.249942	0.449801	0.652854	0.999949	OPC	up
Uckl1	5.3483	0.112414	0.639046	0.175908	0.860366	0.999949	OPC	up
Cnot4	45.6097	0.112007	0.232124	0.48253	0.629429	0.999949	OPC	up
Rap1gds1	39.4086	0.111994	0.240679	0.465323	0.6417	0.999949	OPC	up
Sema3e	31.6352	0.111992	0.272198	0.411436	0.680753	0.999949	OPC	up
Pias2	32.6011	0.111761	0.274918	0.406525	0.684357	0.999949	OPC	up
Kctd4	7.96609	0.111755	0.562823	0.198561	0.842606	0.999949	OPC	up
Asxl3	21.9356	0.111737	0.329031	0.339595	0.734161	0.999949	OPC	up
Plekha3	6.46455	0.111732	0.590615	0.189179	0.849953	0.999949	OPC	up
Lin28b	2.85921	0.111704	0.885378	0.126165	0.899601	0.999949	OPC	up
Camta1	67.4852	0.1116	0.188052	0.593455	0.552877	0.999949	OPC	up
Odf2l	7.43445	0.1116	0.552218	0.202095	0.839843	0.999949	OPC	up
Nin	20.9128	0.11127	0.340997	0.326307	0.744192	0.999949	OPC	up
Wdr48	6.50883	0.111228	0.572885	0.194154	0.846055	0.999949	OPC	up
Tom1	8.01811	0.111158	0.521049	0.213336	0.831065	0.999949	OPC	up
Rpl26	26.7227	0.111152	0.327429	0.339468	0.734257	0.999949	OPC	up
Hmbox1	26.3386	0.110994	0.290722	0.381789	0.702618	0.999949	OPC	up
Wipf1	107.845	0.110797	0.171947	0.644366	0.519338	0.999949	OPC	up
Rrbp1	21.5429	0.110784	0.321134	0.344976	0.730112	0.999949	OPC	up
Nudt8	0.427697	0.110489	2.44619	0.0451677	0.963974	0.999949	OPC	up
Acly	7.65378	0.110434	0.535365	0.206278	0.836574	0.999949	OPC	up
Umad1	32.8621	0.110392	0.270963	0.407407	0.683709	0.999949	OPC	up
Pnisr	81.8977	0.110382	0.17491	0.631082	0.527987	0.999949	OPC	up
Creld1	3.81803	0.110365	0.760623	0.145099	0.884633	0.999949	OPC	up
Prkacb	27.441	0.110359	0.284342	0.388121	0.697926	0.999949	OPC	up
Mical3	36.737	0.110306	0.258035	0.427484	0.669027	0.999949	OPC	up
Lrfn1	5.26285	0.110123	0.633707	0.173776	0.862042	0.999949	OPC	up
Jag2	1.19509	0.110009	1.42197	0.0773639	0.938334	0.999949	OPC	up
Eif1	23.3742	0.109932	0.321952	0.341456	0.732761	0.999949	OPC	up
Fcho2	41.5811	0.10993	0.235629	0.466539	0.64083	0.999949	OPC	up
Lrwd1	1.09904	0.109869	1.39084	0.0789947	0.937037	0.999949	OPC	up
Palm	8.96633	0.109823	0.520807	0.21087	0.832989	0.999949	OPC	up
Shc4	76.0721	0.109806	0.193365	0.567869	0.570124	0.999949	OPC	up
Ppm1h	32.675490351779104	0.10961	0.27544	0.397945	0.690671	0.999949	OPC	up
4933434E20Rik	12.3592	0.109584	0.427757	0.256183	0.797809	0.999949	OPC	up
Dmxl1	46.4286	0.109561	0.22064	0.496561	0.619499	0.999949	OPC	up
Phc1	6.22222	0.109373	0.580762	0.188327	0.85062	0.999949	OPC	up
B4galnt4	4.05189	0.109312	0.734054	0.148916	0.88162	0.999949	OPC	up
C4b	0.460276	0.109272	2.10049	0.0520219	0.958511	0.999949	OPC	up
Car5b	0.460276	0.109272	2.10049	0.0520219	0.958511	0.999949	OPC	up
Nsg2	26.4372	0.109246	0.29476	0.370627	0.710915	0.999949	OPC	up
Madd	17.1473	0.109041	0.370434	0.29436	0.768483	0.999949	OPC	up
Zbtb41	3.05018	0.109037	0.854247	0.127641	0.898433	0.999949	OPC	up
Aspn	0.566656	0.109016	1.95836	0.055667	0.955607	0.999949	OPC	up
Bend6	17.9317	0.109012	0.370871	0.293933	0.768809	0.999949	OPC	up
Itgb3bp	13.2956	0.108971	0.426866	0.25528	0.798506	0.999949	OPC	up
Ccdc148	6.28378	0.108944	0.593671	0.183509	0.854398	0.999949	OPC	up
Ddost	3.84126	0.108799	0.739554	0.147115	0.883042	0.999949	OPC	up
Plxna4	25.0902	0.108719	0.309438	0.351343	0.725331	0.999949	OPC	up
Cobl	77.6816	0.10838	0.191104	0.567126	0.570629	0.999949	OPC	up
Gldc	8.48476	0.108294	0.512616	0.211257	0.832686	0.999949	OPC	up
Pum3	8.91927	0.108215	0.481527	0.224733	0.822187	0.999949	OPC	up
Tmem74b	0.298654	0.108178	2.80165	0.0386122	0.9692	0.999949	OPC	up
4930505A04Rik	0.298654	0.108178	2.80165	0.0386122	0.9692	0.999949	OPC	up
Ormdl2	2.58507	0.108116	0.939514	0.115077	0.908384	0.999949	OPC	up
Apex1	1.51861	0.107897	1.23743	0.0871946	0.930517	0.999949	OPC	up
Alk	55.5835	0.107847	0.206148	0.523154	0.600867	0.999949	OPC	up
Cep295	11.5262	0.107446	0.443996	0.241999	0.808781	0.999949	OPC	up
Cacna1a	107.358	0.107406	0.159976	0.671388	0.501973	0.999949	OPC	up
Mdh1	24.4838	0.107197	0.30729	0.348845	0.727206	0.999949	OPC	up
Cenpt	4.15551	0.107194	0.717582	0.149383	0.881252	0.999949	OPC	up
Tjp2	15.9428	0.107106	0.367119	0.291749	0.770479	0.999949	OPC	up
Ndufs7	4.77292	0.10708	0.702583	0.152409	0.878865	0.999949	OPC	up
Mcrip2	0.782943	0.107071	1.76532	0.0606525	0.951636	0.999949	OPC	up
Tmem145	6.03922	0.106967	0.634264	0.168647	0.866074	0.999949	OPC	up
Bicd2	4.03444	0.106927	0.792343	0.13495	0.892651	0.999949	OPC	up
Cse1l	8.57954	0.106914	0.519485	0.205808	0.836941	0.999949	OPC	up
Usp14	14.9083	0.106891	0.382236	0.279648	0.779748	0.999949	OPC	up
Cpsf1	1.72666	0.10679	1.12234	0.0951498	0.924196	0.999949	OPC	up
Grid2ip	3.86974	0.106783	0.77877	0.137117	0.890938	0.999949	OPC	up
Gins1	1.2442	0.106695	1.30293	0.0818885	0.934735	0.999949	OPC	up
Kif21b	19.2771	0.106623	0.359386	0.296682	0.76671	0.999949	OPC	up
Tm7sf3	8.9015	0.106505	0.499057	0.213412	0.831006	0.999949	OPC	up
Selenon	4.44912	0.106484	0.729325	0.146003	0.883919	0.999949	OPC	up
Ndufb8	10.8016	0.106457	0.476888	0.223233	0.823354	0.999949	OPC	up
Ddrgk1	7.28257	0.106369	0.57205	0.18594324186199301	0.852489	0.999949	OPC	up
Cfap46	0.510772	0.106322	2.03389	0.052275	0.95831	0.999949	OPC	up
Yaf2	19.3434	0.106235	0.344142	0.308695	0.757554	0.999949	OPC	up
Sulf2	51.9132	0.106206	0.219068	0.484808	0.627812	0.999949	OPC	up
Plekhf1	0.915864	0.106123	1.61743	0.0656121	0.947687	0.999949	OPC	up
Adam2	2.42163	0.106076	0.991692	0.106965	0.914817	0.999949	OPC	up
Stard13	62.3483	0.105951	0.212719	0.498078	0.618429	0.999949	OPC	up
Cuedc2	6.47822	0.105763	0.584894	0.180825	0.856505	0.999949	OPC	up
Nkain1	2.48656	0.10556	0.917153	0.115095	0.90837	0.999949	OPC	up
Brsk2	8.80662	0.10549	0.493562	0.213733	0.830755	0.999949	OPC	up
Zfp930	1.83069	0.105457	1.16814	0.0902777	0.928067	0.999949	OPC	up
Rbbp6	24.4872	0.105439	0.29939	0.352179	0.724704	0.999949	OPC	up
Tle2	8.64327	0.105304	0.495294	0.212609	0.831632	0.999949	OPC	up
Sycp3	8.20173	0.105192	0.548375	0.191825	0.847879	0.999949	OPC	up
Srcap	20.6891	0.105179	0.329215	0.319485	0.749359	0.999949	OPC	up
Slc22a23	78.6017	0.105104	0.204421	0.514154	0.607144	0.999949	OPC	up
Bsdc1	7.27373	0.104876	0.553836	0.189363	0.849808	0.999949	OPC	up
March4	2.5775	0.104777	0.990107	0.105824	0.915722	0.999949	OPC	up
Cmtm4	25.7033	0.104734	0.294248	0.355938	0.721887	0.999949	OPC	up
Gm13889	2.54868	0.104613	0.917527	0.114017	0.909225	0.999949	OPC	up
Ccdc92	5.81872	0.104538	0.625702	0.167073	0.867313	0.999949	OPC	up
Trim2	32.2394	0.104435	0.261833	0.398861	0.689996	0.999949	OPC	up
Tsc22d4	20.9479	0.103837	0.34368	0.302132	0.762552	0.999949	OPC	up
Trip13	0.246874	0.103781	3.05311	0.0339918	0.972884	0.999949	OPC	up
Cdr2	1.34655	0.103771	1.43218	0.0724566	0.942239	0.999949	OPC	up
Gng11	1.98068	0.103579	1.06891	0.0969015	0.922805	0.999949	OPC	up
Gli3	4.0957	0.103564	0.763176	0.135702	0.892057	0.999949	OPC	up
Rap1a	16.5493	0.103507	0.357329	0.289669	0.772069	0.999949	OPC	up
Ccdc57	7.1853628852877804	0.103491	0.549568	0.188313	0.850631	0.999949	OPC	up
Grm7	197.375	0.10348	0.12866	0.804293	0.421228	0.999949	OPC	up
Ankrd39	2.7212	0.103435	0.883193	0.117115	0.906769	0.999949	OPC	up
Rps6kc1	14.7508	0.103396	0.391433	0.264147	0.791666	0.999949	OPC	up
Ankhd1	43.7342	0.103391	0.22647	0.456534	0.648006	0.999949	OPC	up
Fcor	0.729315	0.103385	1.68559	0.0613347	0.951093	0.999949	OPC	up
Wasf2	16.5229	0.10335	0.359157	0.287756	0.773534	0.999949	OPC	up
Pbx3	22.8388	0.103215	0.312061	0.330753	0.740831	0.999949	OPC	up
Kcnmb4	18.6629	0.103157	0.363685	0.283644	0.776683	0.999949	OPC	up
Acss2	10.3149	0.103133	0.479464	0.215101	0.829688	0.999949	OPC	up
Kcnt2	48.1489	0.103112	0.232291	0.443892	0.657121	0.999949	OPC	up
Insig2	7.77048	0.103093	0.548966	0.187795	0.851037	0.999949	OPC	up
Sptb	6.85332	0.103088	0.570757	0.180616	0.856669	0.999949	OPC	up
Rtkn2	2.70536	0.102846	0.888098	0.115805	0.907807	0.999949	OPC	up
Hltf	13.5393	0.102797	0.399288	0.257452	0.79683	0.999949	OPC	up
Nudt9	4.14076	0.10271	0.769788	0.133426	0.893857	0.999949	OPC	up
Qrsl1	3.84495	0.102632	0.732036	0.140201	0.888501	0.999949	OPC	up
Frmd5	95.6587	0.102434	0.181456	0.564513	0.572405	0.999949	OPC	up
Frmd3	15.2422	0.102424	0.406228	0.252135	0.800937	0.999949	OPC	up
Hacd4	1.90405	0.102403	1.2316	0.083146	0.933735	0.999949	OPC	up
Zfp354a	1.96206	0.102389	1.01273	0.101102	0.91947	0.999949	OPC	up
Ssr3	7.89726	0.102335	0.55367	0.184831	0.853362	0.999949	OPC	up
Cotl1	4.36937	0.102328	0.689264	0.148459	0.88198	0.999949	OPC	up
Fam173a	8.34602	0.102318	0.519984	0.196771	0.844007	0.999949	OPC	up
Fndc3b	23.0534	0.102219	0.316664	0.3228	0.746847	0.999949	OPC	up
Ylpm1	43.3332	0.102148	0.234467	0.43566	0.663083	0.999949	OPC	up
Eny2	9.36882	0.102072	0.485465	0.210255	0.833468	0.999949	OPC	up
Gsg1l	12.3709	0.101998	0.431888	0.236167	0.813303	0.999949	OPC	up
Rcor3	9.49098	0.101949	0.46822	0.217738	0.827633	0.999949	OPC	up
Ctdsp2	8.01831	0.101934	0.555482	0.183506	0.854401	0.999949	OPC	up
Kcnip4	384.59	0.101879	0.145248	0.701418	0.483042	0.999949	OPC	up
Dok6	122.754	0.101658	0.163599	0.621382	0.534348	0.999949	OPC	up
Tril	9.20491	0.101657	0.485878	0.209223	0.834274	0.999949	OPC	up
Fkbp1a	17.0431	0.101571	0.376634	0.269682	0.787405	0.999949	OPC	up
Ak3	4.6499	0.101339	0.738222	0.137275	0.890813	0.999949	OPC	up
Fads2	15.5422	0.101312	0.370691	0.273306	0.784618	0.999949	OPC	up
Atxn10	40.3352	0.101104	0.245832	0.411273	0.680873	0.999949	OPC	up
Rps14	34.2448	0.10091	0.296976	0.339792	0.734013	0.999949	OPC	up
Mprip	28.8312	0.100862	0.294377	0.342628	0.731878	0.999949	OPC	up
Vps29	6.77653	0.100861	0.563683	0.178932	0.857991	0.999949	OPC	up
Vmn2r57	0.702832	0.100611	1.8461	0.0544991	0.956538	0.999949	OPC	up
Fxyd4	1.27414	0.10058	1.29032	0.0779499	0.937868	0.999949	OPC	up
Pbrm1	41.2476	0.100558	0.239964	0.419054	0.675176	0.999949	OPC	up
Scrn3	5.03484	0.100556	0.684988	0.1468	0.88329	0.999949	OPC	up
Fam171a1	9.62175	0.100525	0.498889	0.201497	0.84031	0.999949	OPC	up
Mindy2	18.4464	0.100447	0.353333	0.284283	0.776193	0.999949	OPC	up
Phrf1	11.5823	0.100442	0.437493	0.229584	0.818415	0.999949	OPC	up
Csmd2	202.041	0.100379	0.12775	0.785746	0.432016	0.999949	OPC	up
Hcn3	1.85262	0.100372	1.09167	0.0919441	0.926742	0.999949	OPC	up
Samd12	113.374	0.100368	0.1791	0.560403	0.575205	0.999949	OPC	up
Slc41a2	11.6988	0.100177	0.447614	0.223803	0.822911	0.999949	OPC	up
Rilpl2	3.04661	0.099998046919835007	0.810051	0.123447	0.901753	0.999949	OPC	up
Ubac1	4.93262	0.0999739	0.656289	0.152332	0.878925	0.999949	OPC	up
Bmt2	21.5023	0.0999066	0.319425	0.31277	0.754455	0.999949	OPC	up
Lzic	3.97043	0.0997982	0.752815	0.132567	0.894536	0.999949	OPC	up
Mlip	14.1728	0.0997932	0.399633	0.249712	0.80281	0.999949	OPC	up
Ank3	234.005	0.0997088	0.119422	0.834927	0.403759	0.999949	OPC	up
Psmc6	20.5146	0.0996308	0.351584	0.283377	0.776888	0.999949	OPC	up
Sncb	12.2068	0.0995909	0.446546	0.223025	0.823516	0.999949	OPC	up
Rprd2	21.5634	0.0995002	0.325709	0.305488	0.759994	0.999949	OPC	up
Clspn	2.05493	0.0993091	2.36656	0.0419634	0.966528	0.999949	OPC	up
Mapk3	2.88959	0.0992948	0.84827	0.117056	0.906816	0.999949	OPC	up
Srsf10	21.2109	0.0992669	0.334429	0.296825	0.7666	0.999949	OPC	up
Pard6a	1.28539	0.0992631	1.39011	0.0714068	0.943074	0.999949	OPC	up
Naxe	3.14665	0.0992545	0.869372	0.114168	0.909105	0.999949	OPC	up
Dhps	4.10964	0.0991717	0.731443	0.135584	0.89215	0.999949	OPC	up
Fam160b2	3.69915	0.0990878	0.759572	0.130452	0.896209	0.999949	OPC	up
Ets1	4.44255	0.0990625	0.692628	0.143024	0.886271	0.999949	OPC	up
2700062C07Rik	2.7543687002487802	0.0989376	0.927293	0.106695	0.915031	0.999949	OPC	up
Nipal3	9.39477	0.0987424	0.491412	0.200936	0.840748	0.999949	OPC	up
Ap4m1	5.51802	0.098737	0.673712	0.146557	0.883482	0.999949	OPC	up
Nars2	9.63885	0.0986796	0.502716	0.196293	0.844381	0.999949	OPC	up
Dok5	8.90541	0.0986603	0.510446	0.193283	0.846738	0.999949	OPC	up
Rps25	18.7016	0.0985557	0.371557	0.26525	0.790817	0.999949	OPC	up
Tuba1a	33.5785	0.0982587	0.270749	0.362914	0.716669	0.999949	OPC	up
Acaa1a	4.15563	0.0982497	0.726505	0.135236	0.892425	0.999949	OPC	up
Sdhaf4	3.39834	0.0981747	0.856761	0.114588	0.908772	0.999949	OPC	up
Sf3a3	5.94486	0.0981357	0.600258	0.163489	0.870133	0.999949	OPC	up
Sapcd2	5.717	0.0980077	0.622324	0.157487	0.874861	0.999949	OPC	up
Arfgef1	32.8984	0.0979216	0.269426	0.363446	0.716272	0.999949	OPC	up
Acat1	17.5416	0.0977975	0.355559	0.275053	0.783276	0.999949	OPC	up
Ssbp2	60.1198	0.0977383	0.209162	0.467286	0.640296	0.999949	OPC	up
Thy1	10.0677	0.0977066	0.479446	0.203791	0.838517	0.999949	OPC	up
Tbrg1	3.08817	0.097687	0.875009	0.111641	0.911108	0.999949	OPC	up
Cmss1	135.123	0.0976426	0.148754	0.656404	0.511564	0.999949	OPC	up
Cdc27	19.5194	0.0976426	0.337184	0.289583	0.772136	0.999949	OPC	up
Cdyl2	21.7964	0.097641	0.329228	0.296575	0.766791	0.999949	OPC	up
Nthl1	0.971996	0.0976122	1.41557	0.068956	0.945025	0.999949	OPC	up
Slc22a21	4.44425	0.0975386	0.713515	0.136702	0.891267	0.999949	OPC	up
L3mbtl3	14.4668	0.0975367	0.398997	0.244455	0.806879	0.999949	OPC	up
Zfp871	16.3234	0.0972926	0.385472	0.252399	0.800733	0.999949	OPC	up
Flywch2	1.5093	0.0972908	1.17986	0.0824594	0.934281	0.999949	OPC	up
Acox3	4.87823	0.0971988	0.666751	0.14578	0.884095	0.999949	OPC	up
Abhd17c	3.39727	0.0971889	0.81241	0.11963	0.904776	0.999949	OPC	up
Tmem167	31.7217	0.0971168	0.26909	0.360908	0.718169	0.999949	OPC	up
Rab8a	2.32491	0.0968797	0.942839	0.102753	0.918159	0.999949	OPC	up
Snap91	60.1745	0.0966055	0.213451	0.452589	0.650845	0.999949	OPC	up
Rhobtb2	11.6239	0.0965967	0.438989	0.220044	0.825837	0.999949	OPC	up
Ube2i	10.5606	0.0965942	0.462961	0.208644	0.834726	0.999949	OPC	up
Usp47	34.1153	0.0964623	0.257163	0.375101	0.707585	0.999949	OPC	up
Capza2	13.6599	0.0964528	0.411974	0.234123	0.814889	0.999949	OPC	up
1700029I15Rik	0.259049	0.096174	2.99735	0.0320863	0.974403	0.999949	OPC	up
Vmn1r90	0.259049	0.096174	2.99735	0.0320863	0.974403	0.999949	OPC	up
Sgsh	0.259049	0.096174	2.99735	0.0320863	0.974403	0.999949	OPC	up
Itga2	0.686369	0.0961682	1.90457	0.0504934	0.959729	0.999949	OPC	up
Ggnbp2	29.0245	0.0961236	0.293037	0.328025	0.742893	0.999949	OPC	up
Pde1c	61.581	0.0960226	0.208242	0.461111	0.644719	0.999949	OPC	up
Ralyl	185.98	0.0958242	0.134253	0.713759	0.475376	0.999949	OPC	up
Atat1	11.9542	0.0957775	0.435786	0.219781	0.826042	0.999949	OPC	up
0610010F05Rik	18.2117	0.0957404	0.34658	0.276243	0.782361	0.999949	OPC	up
St6gal1	39.8984	0.0955932	0.239565	0.399028	0.689873	0.999949	OPC	up
Wbp1	3.50699	0.0955485	0.77363	0.123507	0.901706	0.999949	OPC	up
Dgkb	141.616	0.095518	0.153625	0.621762	0.534099	0.999949	OPC	up
Paip2	25.5301	0.0955047	0.321196	0.297341	0.766206	0.999949	OPC	up
Cnst	8.52043	0.0951707	0.512159	0.185822	0.852584	0.999949	OPC	up
Krtcap3	0.244383	0.0950532	3.05481	0.0311159	0.975177	0.999949	OPC	up
Zfp189	1.09379	0.0950224	1.48103	0.0641596	0.948843	0.999949	OPC	up
Wdr74	1.58964	0.0950162	1.17512	0.0808568	0.935556	0.999949	OPC	up
Dnajb14	13.137	0.0949354	0.417526	0.227376	0.820131	0.999949	OPC	up
Rgl3	3.2735	0.0949268	0.814228	0.116585	0.907189	0.999949	OPC	up
Nipa2	9.76569	0.0949152	0.484468	0.195916	0.844676	0.999949	OPC	up
Ttc7b	34.0012	0.0948681	0.258965	0.366336	0.714114	0.999949	OPC	up
U2surp	31.9989	0.0946913	0.274182	0.34536	0.729824	0.999949	OPC	up
Gigyf2	40.234	0.0946683	0.255497	0.370527	0.71099	0.999949	OPC	up
Nyap2	26.5437	0.094486	0.310738	0.30407	0.761075	0.999949	OPC	up
Rtl4	107.012	0.0944543	0.159452	0.592368	0.553604	0.999949	OPC	up
Cd320	1.81205	0.0943742	1.1069	0.0852601	0.932055	0.999949	OPC	up
Hypk	3.28903	0.0942813	0.812287	0.116069	0.907598	0.999949	OPC	up
Calm1	111.897	0.0942682	0.161608	0.583314	0.559682	0.999949	OPC	up
Dnajc13	19.9036	0.0942403	0.338498	0.278407	0.7807	0.999949	OPC	up
Mbp	40.4066	0.0941829	0.245525	0.383598	0.701276	0.999949	OPC	up
Nfkbib	1.47841	0.0941312	1.25671	0.0749029	0.940292	0.999949	OPC	up
Nsa2	5.93055	0.0940789	0.628856	0.149603	0.881078	0.999949	OPC	up
Trim67	3.30191	0.0940706	0.805231	0.116824	0.906999	0.999949	OPC	up
Tbl2	1.7169	0.0939132	1.11127	0.0845095	0.932651	0.999949	OPC	up
Kat6b	49.3927	0.0938797	0.224797	0.417621	0.676225	0.999949	OPC	up
Sox10	56.4056	0.0938445	0.215961	0.434544	0.663894	0.999949	OPC	up
Pip4p2	20.2048	0.093763593967515907	0.342469	0.273787	0.784248	0.999949	OPC	up
Nipal2	8.28923	0.0936582	0.528851	0.177098	0.859432	0.999949	OPC	up
St6galnac4	1.83267	0.0936105	1.13779	0.0822741	0.934429	0.999949	OPC	up
Cacnb2	31.4102	0.0935861	0.292883	0.319534	0.749322	0.999949	OPC	up
Mapk10	127.971	0.0935395	0.153249	0.610375	0.541614	0.999949	OPC	up
Luzp1	27.2928	0.0934845	0.28164	0.331929	0.739943	0.999949	OPC	up
Macf1	151.693	0.0932565	0.136239	0.684505	0.493656	0.999949	OPC	up
Kcnab2	7.14069	0.0932005	0.57264	0.162756	0.870711	0.999949	OPC	up
Larp1	22.428	0.0932	0.314351	0.296484	0.76686	0.999949	OPC	up
Zfp445	26.5094	0.0931352	0.303128	0.307247	0.758655	0.999949	OPC	up
Rccd1	5.09528	0.0931271	0.673143	0.138347	0.889966	0.999949	OPC	up
Fam172a	75.3123	0.0930389	0.181261	0.513287	0.607751	0.999949	OPC	up
Bend4	4.55618	0.0930227	0.688182	0.135172	0.892476	0.999949	OPC	up
Frmpd4	68.6226	0.0930139	0.224317	0.414653	0.678396	0.999949	OPC	up
Mapre1	8.36564	0.0927897	0.539142	0.172106	0.863354	0.999949	OPC	up
Zfp108	0.424805	0.0927515	2.13746	0.0433934	0.965388	0.999949	OPC	up
Ssh2	72.7657	0.0926798	0.187989	0.493007	0.622008	0.999949	OPC	up
Lgmn	6.23814	0.0926778	0.600601	0.154308	0.877367	0.999949	OPC	up
Dbi	24.0315	0.0923537	0.318026	0.290396	0.771513	0.999949	OPC	up
Ppp1r12a	65.8573	0.092344	0.193787	0.476523	0.633702	0.999949	OPC	up
Dctn3	6.74667	0.0922778	0.617403	0.149461	0.88119	0.999949	OPC	up
Ppip5k1	18.6806	0.0920589	0.34769	0.264773	0.791185	0.999949	OPC	up
Zfp950	35.8792	0.0920246	0.254515	0.361568	0.717675	0.999949	OPC	up
Nop16	0.999178	0.0919379	1.52787	0.0601741	0.952017	0.999949	OPC	up
Atg3	11.8296	0.0918194	0.433927	0.211601	0.832418	0.999949	OPC	up
Scarb2	12.0079	0.0918028	0.437842	0.209671	0.833924	0.999949	OPC	up
Wdsub1	4.30437	0.0918011	0.729489	0.125843	0.899856	0.999949	OPC	up
Orc6	8.02035	0.0917803	0.575645	0.159439	0.873323	0.999949	OPC	up
Ap3b2	11.826	0.0917279	0.446843	0.20528	0.837353	0.999949	OPC	up
Thop1	2.18378	0.0916106	1.0539	0.086925	0.930731	0.999949	OPC	up
Elavl2	19.238	0.091247	0.356427	0.256005	0.797947	0.999949	OPC	up
Sdc4	2.28966	0.0911582	0.95156	0.0957987	0.92368	0.999949	OPC	up
Gstk1	1.43662	0.0911357	1.31458	0.0693269	0.944729	0.999949	OPC	up
Ash1l	60.8497	0.0910287	0.213911	0.425546	0.670439	0.999949	OPC	up
Atox1	3.80408	0.0908628	0.756829	0.120057	0.904438	0.999949	OPC	up
Faf1	48.3408	0.0907973	0.219621	0.413426	0.679294	0.999949	OPC	up
Snx8	3.71481	0.0907885	0.77187	0.117622	0.906368	0.999949	OPC	up
Nkain2	86.4829	0.0906918	0.19315	0.469541	0.638683	0.999949	OPC	up
Tspan5	32.7492	0.0906289	0.272582	0.332483	0.739525	0.999949	OPC	up
Iqgap2	18.0193	0.090606	0.35584	0.254626	0.799012	0.999949	OPC	up
Pmepa1	13.2148	0.0905675	0.401541	0.22555	0.821552	0.999949	OPC	up
Vamp4	14.4476	0.0904446	0.393756	0.229697	0.818327	0.999949	OPC	up
Retreg3	7.83861	0.0902803	0.53262	0.169502	0.865402	0.999949	OPC	up
Rbm39	130.947	0.0902797	0.154046	0.586057	0.557837	0.999949	OPC	up
Ric8b	17.0137	0.0901109	0.359383	0.250738	0.802017	0.999949	OPC	up
Ccnd1	11.4674	0.0899771	0.448064	0.200813	0.840845	0.999949	OPC	up
Snx16	6.87297	0.0899502	0.551657	0.163055	0.870476	0.999949	OPC	up
Inava	14.767	0.0898561	0.398739	0.225351	0.821707	0.999949	OPC	up
Canx	26.2177	0.0897953	0.304757	0.294646	0.768264	0.999949	OPC	up
Rps6kl1	6.13927	0.0897669	0.650731	0.137948	0.890282	0.999949	OPC	up
Soga1	20.5378	0.0897388	0.333033	0.269459	0.787576	0.999949	OPC	up
Mzt1	5.88408	0.0896981	0.601248	0.149187	0.881406	0.999949	OPC	up
Dyrk2	4.50771	0.0896397	0.705144	0.127123	0.898843	0.999949	OPC	up
Snx22	4.10632	0.0895015	0.748101	0.119638	0.90477	0.999949	OPC	up
Srpr	10.3236	0.089423787909049507	0.48475	0.184474	0.853642	0.999949	OPC	up
Rbm8a2	0.288118	0.0894028	2.84289	0.0314479	0.974912	0.999949	OPC	up
Zfp764	0.288118	0.0894028	2.84289	0.0314479	0.974912	0.999949	OPC	up
Sub1	15.2603	0.0892928	0.408832	0.218409	0.82711	0.999949	OPC	up
Nck2	12.5372	0.0891588	0.41398	0.21537	0.829479	0.999949	OPC	up
Zkscan17	2.96497	0.0891121	0.868261	0.102633	0.918254	0.999949	OPC	up
Tmcc1	74.5512	0.0891071	0.205713	0.433161	0.664898	0.999949	OPC	up
Mt3	23.8257	0.0889677	0.361252	0.246276	0.805469	0.999949	OPC	up
Psmc3	7.7842	0.0888775	0.541356	0.164176	0.869593	0.999949	OPC	up
Dio2	3.6745	0.0887352	0.767516	0.115613	0.907959	0.999949	OPC	up
Cry2	7.84791	0.0886931	0.548821	0.161607	0.871616	0.999949	OPC	up
Fyco1	12.0011	0.0886499	0.432169	0.205128	0.837472	0.999949	OPC	up
Trmt12	0.75033	0.0886149	1.58811	0.0557989	0.955502	0.999949	OPC	up
Wwox	128.992	0.0885161	0.154196	0.574048	0.565935	0.999949	OPC	up
Maff	0.51804	0.0885055	2.32143	0.0381254	0.969588	0.999949	OPC	up
Glrx5	2.06332	0.088412	1.13616	0.0778162	0.937974	0.999949	OPC	up
Kcnd2	1098.32	0.088325	0.0912454	0.967994	0.333047	0.999949	OPC	up
Ndufs8	2.3064	0.0882481	1.02295	0.0862682	0.931253	0.999949	OPC	up
Zfp90	3.76978	0.08818	0.77019	0.114491	0.908848	0.999949	OPC	up
Slc39a9	5.36099	0.0880612	0.633111	0.139093	0.889377	0.999949	OPC	up
Mat2a	29.9397	0.0880484	0.300263	0.293237	0.769341	0.999949	OPC	up
Ube2l3	10.8445	0.0879477	0.441716	0.199105	0.842181	0.999949	OPC	up
Ppargc1a	17.2632	0.0878411	0.355755	0.246914	0.804975	0.999949	OPC	up
Pter	10.1313	0.0876201	0.499754	0.175326	0.860823	0.999949	OPC	up
Sv2a	14.7058	0.0875452	0.403519	0.216954	0.828244	0.999949	OPC	up
Nt5c2	28.8399	0.0875367	0.29701	0.294726	0.768203	0.999949	OPC	up
4930402H24Rik	66.2982	0.087315	0.19569	0.446191	0.655459	0.999949	OPC	up
Sec24d	4.20785	0.0872831	0.735196	0.118721	0.905496	0.999949	OPC	up
Tbc1d5	87.7511	0.0872376	0.213302	0.408986	0.68255	0.999949	OPC	up
Vcan	233.987	0.0871588	0.142668	0.610921	0.541252	0.999949	OPC	up
Gm12258	4.68719	0.0871405	0.697094	0.125005	0.900519	0.999949	OPC	up
Tbk1	12.8685	0.0871385	0.424541	0.205253	0.837374	0.999949	OPC	up
Thoc1	20.4262	0.0870356	0.347209	0.250672	0.802068	0.999949	OPC	up
Gstz1	8.26251	0.087016	0.51804	0.167971	0.866606	0.999949	OPC	up
Slc29a1	0.831221	0.0870091	1.61008	0.0540401	0.956903	0.999949	OPC	up
Taf1d	18.6793	0.0869507	0.359909	0.241591	0.809097	0.999949	OPC	up
Hdgfl3	33.8637	0.0868948	0.263488	0.329786	0.741561	0.999949	OPC	up
Rnf26	0.615215	0.0867922	1.98254	0.0437784	0.965081	0.999949	OPC	up
Cluap1	9.2246752352229109	0.086757857328666907	0.489704	0.177164	0.85938	0.999949	OPC	up
Cyth3	6.72026	0.0864332	0.576531	0.14992	0.880828	0.999949	OPC	up
Tial1	34.0981	0.0863572	0.263767	0.327399	0.743366	0.999949	OPC	up
Dchs1	3.51966	0.0862584	0.792284	0.108873	0.913303	0.999949	OPC	up
Atp1b3	11.3	0.0860332	0.449829	0.191258	0.848324	0.999949	OPC	up
Mob3a	1.21535	0.0860314	1.32774	0.0647952	0.948337	0.999949	OPC	up
Pfkfb2	7.40254	0.0860035	0.563649	0.152583	0.878727	0.999949	OPC	up
Adgrb1	28.0082	0.0859283	0.290763	0.295527	0.767592	0.999949	OPC	up
Cep57	4.77827	0.0858629	0.717808	0.119618	0.904786	0.999949	OPC	up
Stim1	21.3355	0.0857761	0.324236	0.264548	0.791358	0.999949	OPC	up
Nfatc3	18.0742	0.085721	0.370167	0.231574	0.816869	0.999949	OPC	up
Thap4	4.50269	0.0856637	0.685052	0.125047	0.900486	0.999949	OPC	up
Has2	5.49056	0.0855538	0.62477	0.136936	0.891081	0.999949	OPC	up
Klhdc1	3.43399	0.0854831	0.790717	0.108108	0.91391	0.999949	OPC	up
Nlrc4	0.40656	0.0854309	2.18376	0.0391211	0.968794	0.999949	OPC	up
B3gnt2	3.51086	0.0853543	0.89254	0.0956308	0.923814	0.999949	OPC	up
Grpel1	2.57787	0.0852784	0.960872	0.0887511	0.92928	0.999949	OPC	up
Uqcr10	9.37514	0.0851071	0.499983	0.17022	0.864837	0.999949	OPC	up
Klf7	37.7105	0.0849869	0.259139	0.327958	0.742943	0.999949	OPC	up
Npr3	1.6572	0.0848403	1.21896	0.0696004	0.944512	0.999949	OPC	up
Prkag2	17.2213	0.0845299	0.366354	0.230733	0.817522	0.999949	OPC	up
Pkp4	30.7602	0.0845	0.268449	0.314771	0.752935	0.999949	OPC	up
Cadps2	40.0599	0.0844289	0.240781	0.350646	0.725854	0.999949	OPC	up
Laptm4b	8.30715	0.0842685	0.518391	0.162558	0.870866	0.999949	OPC	up
Mfsd2a	10.2466	0.0842012	0.469165	0.17947	0.857568	0.999949	OPC	up
Arih2	14.2155	0.0841809	0.436103	0.19303	0.846935	0.999949	OPC	up
Reps1	25.1437	0.0840803	0.299374	0.280854	0.778823	0.999949	OPC	up
Prickle2	105.341	0.0840256	0.158049	0.531641	0.594974	0.999949	OPC	up
Ephb3	3.25552	0.0838773	0.854327	0.0981794	0.92179	0.999949	OPC	up
Braf	61.6192	0.0838707	0.198063	0.423455	0.671964	0.999949	OPC	up
Ift88	9.64606	0.0838352	0.50154	0.167156	0.867248	0.999949	OPC	up
Rmnd5a	17.6376	0.0838053	0.35394	0.236779	0.812829	0.999949	OPC	up
Elmod1	18.464	0.0837559	0.343619	0.243746	0.807427	0.999949	OPC	up
Angpt2	3.87623	0.0836482	0.760128	0.110045	0.912374	0.999949	OPC	up
Atp5e	13.7479	0.0836376	0.429885	0.194558	0.845739	0.999949	OPC	up
Eno1	10.474	0.0833976	0.472607	0.176463	0.85993	0.999949	OPC	up
Hspa8	40.736	0.0833559	0.260558	0.319913	0.749034	0.999949	OPC	up
Zfp354c	8.72671	0.0833137	0.50058	0.166434	0.867815	0.999949	OPC	up
Sil1	18.0248	0.0830972	0.369977	0.224601	0.82229	0.999949	OPC	up
Map3k2	23.1745	0.0830129	0.310704	0.267177	0.789333	0.999949	OPC	up
Uba3	8.06004	0.082813	0.508779	0.162768	0.870701	0.999949	OPC	up
Arpp21	159.253	0.0827821	0.146487	0.565116	0.571995	0.999949	OPC	up
Polb	27.9801	0.0825797	0.280503	0.294399	0.768453	0.999949	OPC	up
Dcun1d2	10.3532	0.0824451	0.455865	0.180854	0.856482	0.999949	OPC	up
Fam107a	4.10463	0.0824133	0.741335	0.111169	0.911482	0.999949	OPC	up
Fbxo34	14.6676	0.0821898	0.394849	0.208155	0.835108	0.999949	OPC	up
Orc5	6.53994	0.0821883	0.677199	0.121365	0.903402	0.999949	OPC	up
Akap11	21.7552	0.0819593	0.319332	0.256659	0.797442	0.999949	OPC	up
Arhgap4	0.886393	0.0819165	1.55583	0.0526512	0.95801	0.999949	OPC	up
Aip	3.967	0.0818805	0.76536	0.106983	0.914803	0.999949	OPC	up
Sirpa	15.0551	0.0818531	0.383022	0.213703	0.830778	0.999949	OPC	up
Hcfc2	7.21977	0.0818352	0.561531	0.145736	0.88413	0.999949	OPC	up
Psmb6	3.77601	0.0818282	0.781765	0.104671	0.916637	0.999949	OPC	up
Dguok	6.59115	0.0816331	0.570741	0.14303	0.886266	0.999949	OPC	up
Agbl5	2.3496	0.0815084	0.992202	0.082149	0.934528	0.999949	OPC	up
Unc5d	32.9571	0.0814628	0.270511	0.301144	0.763305	0.999949	OPC	up
Psmd1	22.6126	0.0814013	0.314995	0.258421	0.796082	0.999949	OPC	up
Poc1a	2.47026	0.0813888	0.915071	0.0889426	0.929128	0.999949	OPC	up
Lix1	5.12881	0.0811279	0.670166	0.121056	0.903646	0.999949	OPC	up
Ttc3	118.198	0.0809198	0.156299	0.517724	0.604651	0.999949	OPC	up
Dennd4c	21.9082	0.0808196	0.322112	0.250905	0.801887	0.999949	OPC	up
Ptprg	269.783	0.0807777	0.123157	0.655894	0.511892	0.999949	OPC	up
Tox4	8.61612	0.0805087	0.495199	0.162578	0.87085031976276694	0.999949	OPC	up
Etnk2	0.890172	0.0803651	1.59676	0.0503302	0.959859	0.999949	OPC	up
Smim4	9.55933	0.0803018	0.499068	0.160904	0.872169	0.999949	OPC	up
Cyb561	1.51902	0.0802172	1.2035	0.0666534	0.946858	0.999949	OPC	up
Grik1	115.892	0.0801756	0.157528	0.508961	0.61078	0.999949	OPC	up
St7l	19.1258	0.0801601	0.349648	0.229259	0.818667	0.999949	OPC	up
Abcb4	15.2227	0.0801327	0.386517	0.20732	0.83576	0.999949	OPC	up
Mobp	11.942	0.0801294	0.462084	0.173409	0.86233	0.999949	OPC	up
Tro	10.2007	0.0800084	0.464183	0.172364	0.863152	0.999949	OPC	up
Coq4	1.84254	0.0799921	1.11342	0.0718435	0.942726	0.999949	OPC	up
Rps16	22.9658	0.0799326	0.336917	0.237247	0.812465	0.999949	OPC	up
Atg13	9.98284	0.0798314	0.474088	0.168389	0.866277	0.999949	OPC	up
Ttc13	9.39966	0.079737	0.489179	0.163002	0.870517	0.999949	OPC	up
Slc39a14	11.2906	0.0797215	0.429381	0.185666	0.852707	0.999949	OPC	up
Lclat1	13.8391	0.0796894	0.411224	0.193786	0.846344	0.999949	OPC	up
Mbd2	13.7267	0.0796843	0.413082	0.192902	0.84703580882293406	0.999949	OPC	up
Grb14	41.0552	0.0796232	0.254802	0.31249	0.754668	0.999949	OPC	up
Smarca2	48.3141	0.0795812	0.221283	0.359635	0.71912	0.999949	OPC	up
Izumo4	5.0414	0.079552	0.653407	0.121749	0.903097	0.999949	OPC	up
Prkg2	30.5587	0.0795353	0.270602	0.29392	0.768819	0.999949	OPC	up
Oaf	0.504885	0.0794937	2.30022	0.0345592	0.972431	0.999949	OPC	up
Neo1	54.2296	0.079439	0.214535	0.370284	0.711171	0.999949	OPC	up
Cplx1	7.82366	0.0794132	0.527946	0.150419	0.880434	0.999949	OPC	up
Trappc13	8.14938	0.0794037	0.514555	0.154315	0.877361	0.999949	OPC	up
Erbin	27.4024	0.0793364	0.282354	0.280982	0.778724	0.999949	OPC	up
Trpm2	2.32839	0.0793271	0.987943	0.0802953	0.936002	0.999949	OPC	up
Rere	164.958	0.0793186	0.130685	0.606946	0.543887	0.999949	OPC	up
Tnrc6a	54.1014	0.0792296	0.217463	0.364336	0.715607	0.999949	OPC	up
Pdgfc	11.5817	0.0791863	0.439233	0.180283	0.856931	0.999949	OPC	up
Atf7ip	36.8681	0.0791376	0.249299	0.31744	0.750909	0.999949	OPC	up
Abcg2	13.3395	0.079093	0.410845	0.192513	0.84734	0.999949	OPC	up
Dcp1a	9.22013	0.0789817	0.485406	0.162713	0.870745	0.999949	OPC	up
Hnrnpd	19.4139	0.0787627	0.337406	0.233436	0.815423	0.999949	OPC	up
Pkd1	13.4238	0.078692	0.415135	0.189558	0.849656	0.999949	OPC	up
Dlg1	60.7377	0.0786442	0.199615	0.39398	0.693596	0.999949	OPC	up
Hdac6	5.68155	0.0785139	0.634776	0.123688	0.901563	0.999949	OPC	up
Ogfod1	10.8169	0.0784563	0.442385	0.177349	0.859235	0.999949	OPC	up
Rit2	38.8619	0.0784326	0.260269	0.301352	0.763146	0.999949	OPC	up
Hdac4	20.2478	0.0783937	0.335087	0.23395	0.815024	0.999949	OPC	up
Dnttip1	4.8303	0.0782929	0.649144	0.12061	0.904	0.999949	OPC	up
Socs5	8.86737	0.0782789	0.495176	0.158083	0.874391	0.999949	OPC	up
Sgk3	19.0895	0.0781609	0.336469	0.232298	0.816307	0.999949	OPC	up
Sec61a1	7.50651	0.0781519	0.564215	0.138514	0.889834	0.999949	OPC	up
Usp40	24.5148	0.0781061	0.299447	0.260834	0.79422	0.999949	OPC	up
Gab2	76.26	0.0780452	0.187955	0.415235	0.67797	0.999949	OPC	up
Stard9	47.0718	0.078005	0.22654	0.344332	0.730597	0.999949	OPC	up
Eif4ebp3	0.940594	0.077872	1.53903	0.0505979	0.959646	0.999949	OPC	up
Prpf39	17.2495	0.0777286	0.359302	0.216332	0.828729	0.999949	OPC	up
Prkd2	4.39253	0.0776877	0.728096	0.1067	0.915027	0.999949	OPC	up
Hectd1	22.4913	0.0776814	0.319519	0.24312	0.807912	0.999949	OPC	up
Tmem214	6.29431	0.0776248	0.588941	0.131804	0.895139	0.999949	OPC	up
Zfp69	0.890647	0.0775062	1.54646	0.0501186	0.960028	0.999949	OPC	up
Fam168a	58.1288	0.0773906	0.206014	0.375657	0.707172	0.999949	OPC	up
Mn1	2.44211	0.0773847	1.061	0.0729355	0.941857	0.999949	OPC	up
Pigh	1.49444	0.0773388	1.22067	0.0633578	0.949482	0.999949	OPC	up
Cadps	171.056	0.077334	0.130328	0.593381	0.552926	0.999949	OPC	up
Rad17	11.6785	0.0770595	0.453643	0.169868	0.865114	0.999949	OPC	up
Josd2	4.26084	0.0770466	0.721406	0.106801	0.914947	0.999949	OPC	up
Ccnh	17.094	0.077031	0.35494	0.217025	0.828189	0.999949	OPC	up
Eif4a2	23.9389	0.0770282	0.319752	0.2409	0.809632	0.999949	OPC	up
Rgl1	8.61717	0.0770245	0.534616	0.144075	0.885442	0.999949	OPC	up
Lamp5	6.73346	0.076872950780549107	0.59197	0.12986	0.896678	0.999949	OPC	up
Ndfip2	19.6465	0.0767506	0.33299	0.230489	0.817712	0.999949	OPC	up
1300017J02Rik	0.780206	0.0766221	1.75199	0.0437343	0.965116	0.999949	OPC	up
Nup188	7.61144	0.0765731	0.54712	0.139957	0.888694	0.999949	OPC	up
Rxfp1	1.2019	0.0765653	1.44519	0.0529793	0.957748	0.999949	OPC	up
Selenom	4.13487	0.0763056	0.726876	0.104977	0.916394	0.999949	OPC	up
Arf3	26.1786	0.0762544	0.298492	0.255465	0.798364	0.999949	OPC	up
Tbkbp1	2.80495	0.0762048	0.92501	0.0823827	0.934342	0.999949	OPC	up
Tek	1.02432	0.0760966	1.58813	0.0479159	0.961783	0.999949	OPC	up
Trank1	12.1542	0.0760951	0.437348	0.173992	0.861872	0.999949	OPC	up
Taf1a	4.42878	0.0760364	0.714954	0.106351	0.915303	0.999949	OPC	up
Thoc3	2.27849	0.0758406	0.960312	0.0789749	0.937053	0.999949	OPC	up
Ptpn3	5.78869	0.0757843	0.621945	0.121851	0.903017	0.999949	OPC	up
Sparcl1	56.167	0.0757751	0.210956	0.3592	0.719446	0.999949	OPC	up
Cct8	7.71805	0.0757466	0.532061	0.142365	0.886792	0.999949	OPC	up
Syn1	25.2016	0.0757355	0.301185	0.251459	0.801459	0.999949	OPC	up
Suz12	19.1367	0.0757067	0.356096	0.212602	0.831638	0.999949	OPC	up
Ciapin1	7.26457	0.0756994	0.543948	0.139167	0.889319	0.999949	OPC	up
Eif4enif1	9.55526	0.07559	0.470046	0.160814	0.87224	0.999949	OPC	up
Ppp3cb	28.7283	0.075352	0.282725	0.266521	0.789838	0.999949	OPC	up
Khdrbs2	125.859	0.0753312	0.189632	0.397249	0.691184	0.999949	OPC	up
Ifit2	3.67626	0.0752153	0.792293	0.0949337	0.924367	0.999949	OPC	up
C130074G19Rik	0.677468	0.0751485	2.03987	0.0368399	0.970613	0.999949	OPC	up
Cspp1	38.1921	0.0749137	0.250176	0.299444	0.764601	0.999949	OPC	up
Armcx1	5.7617	0.074814	0.677685	0.110396	0.912095	0.999949	OPC	up
Znrd1as	0.494792	0.0747866	2.06027	0.0362995	0.971044	0.999949	OPC	up
Fbxo30	1.84377	0.0747019	1.09151	0.0684389	0.945436	0.999949	OPC	up
Bcas3	71.7068	0.0746374	0.190837	0.391105	0.695719	0.999949	OPC	up
Emc10	13.7197	0.0745474	0.404782	0.184167	0.853883	0.999949	OPC	up
Nceh1	13.8475	0.074472	0.409086	0.182045	0.855547	0.999949	OPC	up
Xab2	1.30718	0.0744503	1.31188	0.056751	0.954744	0.999949	OPC	up
Chd7	85.8314	0.0744462	0.179878	0.413869	0.67897	0.999949	OPC	up
Pgp	9.98391	0.0744389	0.541067	0.137578	0.890574	0.999949	OPC	up
Map4k4	81.5316	0.0742214	0.174754	0.42472	0.671041	0.999949	OPC	up
Mad1l1	12.1828	0.0741953	0.417703	0.177627	0.859016	0.999949	OPC	up
BC052040	20.7324	0.0740945	0.332761	0.222666	0.823796	0.999949	OPC	up
Pcgf1	1.00503	0.0739338	1.40158	0.0527503	0.957931	0.999949	OPC	up
Krtcap2	6.27482	0.0738763	0.661516	0.111677	0.911079	0.999949	OPC	up
Kdm7a	19.5221	0.073874	0.332401	0.222243	0.824124	0.999949	OPC	up
Vcl	12.4351	0.073647	0.453419	0.162426	0.87097	0.999949	OPC	up
Brd7	16.1165	0.0732807	0.378076	0.193825	0.846313	0.999949	OPC	up
Cntn5	39.6771	0.0732236	0.259988	0.281642	0.778218	0.999949	OPC	up
Rab3gap2	18.9848	0.0731558	0.340148	0.21507	0.829712	0.999949	OPC	up
Trim44	34.0625	0.0730882	0.256323	0.285141	0.775536	0.999949	OPC	up
Zfp322a	10.3154	0.0730277	0.480972	0.151833	0.879318	0.999949	OPC	up
Arl6ip6	5.60994	0.0728931	0.637354	0.114368	0.908946	0.999949	OPC	up
Galnt12	0.694519	0.0727396	1.64604	0.0441905	0.964753	0.999949	OPC	up
Marcks	30.2554	0.0726145	0.284031	0.255657	0.798215	0.999949	OPC	up
Proser1	6.37365	0.0724939	0.600979	0.120626	0.903987	0.999949	OPC	up
Tbc1d14	9.98071	0.0723173	0.480638	0.150461	0.880401	0.999949	OPC	up
Gm49336	9.13557	0.0722698	0.490943	0.147206	0.882969	0.999949	OPC	up
Egln1	8.10558	0.0722007	0.525866	0.137299	0.890795	0.999949	OPC	up
Map1lc3a	9.1191	0.0720812	0.486153	0.148269	0.882131	0.999949	OPC	up
Adcyap1	1.6669	0.0720626	1.23163	0.0585099	0.953342	0.999949	OPC	up
Rasa1	31.3792	0.0720463	0.2689	0.267929	0.788754	0.999949	OPC	up
Zmynd11	42.873	0.0720051	0.228681	0.314872	0.752859	0.999949	OPC	up
Mrpl13	3.41804	0.0720023	0.815669	0.0882739	0.929659	0.999949	OPC	up
Mysm1	26.8125	0.0719926	0.292261	0.24633	0.805427	0.999949	OPC	up
Mark1	25.1955	0.0718198	0.297473	0.241433	0.809219	0.999949	OPC	up
Med13l	44.8738	0.0716665	0.239417	0.299337	0.764683	0.999949	OPC	up
Gcc2	15.3792	0.0716276	0.379031	0.188976	0.850112	0.999949	OPC	up
Pola1	23.2881	0.071561	0.313619	0.228178	0.819508	0.999949	OPC	up
Pttg1	1.67704	0.0712906	1.09233	0.0652647	0.947963	0.999949	OPC	up
Nr2f1	13.3446	0.0712558	0.415484	0.171501	0.86383	0.999949	OPC	up
Rbbp8	7.65685	0.0712187	0.542305	0.131326	0.895517	0.999949	OPC	up
Slc39a12	2.49461	0.0711279	0.962542	0.0738959	0.941093	0.999949	OPC	up
Tgfa	42.426	0.0710978	0.241819	0.294013	0.768748	0.999949	OPC	up
Snx6	14.5566	0.071088	0.405912	0.175131	0.860976	0.999949	OPC	up
Pex1	11.4419	0.0710307	0.432777	0.164128	0.869631	0.999949	OPC	up
Araf	31.2362	0.0710306	0.281066	0.252718	0.800486	0.999949	OPC	up
Cdk14	108.757	0.0710289	0.158135	0.449165	0.653313	0.999949	OPC	up
Grk4	13.1687	0.070884	0.403156	0.175823	0.860433	0.999949	OPC	up
Rpl18a	14.2063	0.070818	0.437839	0.161745	0.871507	0.999949	OPC	up
Snx9	18.6021	0.0707836	0.345965	0.204598	0.837887	0.999949	OPC	up
Kif20b	2.61879	0.0706637	0.946602	0.0746499	0.940493	0.999949	OPC	up
S100a6	3.7841	0.0705727	0.766294	0.092096	0.926622	0.999949	OPC	up
Gm17018	4.38965	0.0704085	0.696815	0.101043	0.919516	0.999949	OPC	up
L3mbtl4	1.53846	0.0702973	1.24817	0.0563203	0.955087	0.999949	OPC	up
Rnpepl1	4.81582	0.0702388	0.667629	0.105206	0.916212	0.999949	OPC	up
Sos1	23.2628	0.0701759	0.307297	0.228365	0.819363	0.999949	OPC	up
Camsap2	28.8415	0.0701539	0.279384	0.251102	0.801735	0.999949	OPC	up
Fads1	7.84218	0.0700744	0.557077	0.125789	0.899899	0.999949	OPC	up
Tatdn1	5.7041	0.0699809	0.643122	0.108814	0.91335	0.999949	OPC	up
Wdr36	5.07149	0.0699423	0.656828	0.106485	0.915198	0.999949	OPC	up
C2cd4c	0.436401	0.0699237	2.13342	0.0327754	0.973854	0.999949	OPC	up
Fam43a	0.436401	0.0699237	2.13342	0.0327754	0.973854	0.999949	OPC	up
Gm14305	0.600031	0.0697929	1.90976	0.0365453	0.970848	0.999949	OPC	up
Apopt1	8.13941	0.0697349	0.507503	0.137408	0.890709	0.999949	OPC	up
Ssb	16.2403	0.0696831	0.381994	0.182419	0.855254	0.999949	OPC	up
Gnb1	49.6351	0.0695914	0.219071	0.317666	0.750738	0.999949	OPC	up
Gan	7.68813	0.0695364	0.530638	0.131043	0.895741	0.999949	OPC	up
Zfp638	64.1047	0.0694835	0.197721	0.351422	0.725272	0.999949	OPC	up
Ddx6	25.2051	0.069448	0.30563	0.227229	0.820246	0.999949	OPC	up
Wdr60	9.80942	0.0693735	0.471665	0.147082	0.883067	0.999949	OPC	up
Dst	143.239	0.0693313	0.148166	0.467928	0.639836	0.999949	OPC	up
Pitpnc1	93.3873	0.069312	0.168527	0.411282	0.680866	0.999949	OPC	up
Htra1	26.0716	0.0692225	0.341029	0.202981	0.83915	0.999949	OPC	up
Dld	6.21686	0.0691396	0.593362	0.116522	0.907239	0.999949	OPC	up
Dmc1	1.66457	0.0689922	1.28904	0.0535222	0.957316	0.999949	OPC	up
Sptan1	49.1352	0.0689886	0.222823	0.309612	0.756856	0.999949	OPC	up
Slc35d1	11.6271	0.068815	0.433354	0.158796	0.873829	0.999949	OPC	up
Ddit4l	2.1125	0.0687539	1.099	0.0625604	0.950117	0.999949	OPC	up
Atp2b4	11.0546	0.0686451	0.470775	0.145813	0.884069	0.999949	OPC	up
Rpl36a	12.5124	0.0685794	0.459255	0.149327	0.881295	0.999949	OPC	up
Lrrtm4	902.28	0.0685406	0.0872366	0.785686	0.432051	0.999949	OPC	up
Ntn3	0.913631	0.0685379	1.51672	0.0451882	0.963957	0.999949	OPC	up
Angel2	10.6141	0.0683709	0.449712	0.152033	0.879161	0.999949	OPC	up
Atp11a	15.3011	0.0681916	0.385	0.177121	0.859413	0.999949	OPC	up
Mapk8	22.9061	0.0681168	0.31036	0.219477	0.826279	0.999949	OPC	up
Zfp467	3.98466	0.0680951	0.7464	0.0912314	0.927309	0.999949	OPC	up
Cfdp1	21.8697	0.0680631	0.317672	0.214256	0.830347	0.999949	OPC	up
Cyp2j9	19.8779	0.0679606	0.332867	0.204167	0.838223	0.999949	OPC	up
Cat	2.79548	0.0676968	0.874757	0.0773893	0.938314	0.999949	OPC	up
Crebrf	41.1427	0.0674259	0.234373	0.287686	0.773587	0.999949	OPC	up
Nfia	196.602	0.0673002	0.130183	0.516966	0.60518	0.999949	OPC	up
Otud6b	5.9503	0.0672757	0.598609	0.112387	0.910517	0.999949	OPC	up
Fbxo31	7.34258	0.0672664	0.544167	0.123613	0.901621	0.999949	OPC	up
Cbl	22.5345	0.0672614	0.331254	0.203051	0.839095	0.999949	OPC	up
Flnb	16.338	0.0672361	0.378871	0.177464	0.859144	0.999949	OPC	up
Cblb	19.8626	0.0672312	0.34143	0.19691	0.843898	0.999949	OPC	up
Trappc10	14.2787	0.0671964	0.413413	0.162541	0.87088	0.999949	OPC	up
Chchd3	32.1082	0.0671729	0.281808	0.238365	0.811598	0.999949	OPC	up
Rps17	15.9037	0.0671316	0.399204	0.168164	0.866454	0.999949	OPC	up
Slc39a10	17.659	0.0671069	0.348638	0.192483	0.847364	0.999949	OPC	up
Spag1	5.70449	0.0670956	0.62895	0.106679	0.915044	0.999949	OPC	up
Tmem178b	134.882	0.0669796	0.146342	0.457694	0.647172	0.999949	OPC	up
Cops5	9.52197	0.0669067	0.514507	0.13004	0.896535	0.999949	OPC	up
Atp13a2	6.86954	0.0668466	0.571704	0.116925	0.906919	0.999949	OPC	up
Lrrn2	21.294	0.0668149	0.318085	0.210054	0.833626	0.999949	OPC	up
Ap3s1	16.6022	0.0668128	0.38515	0.173472	0.86228	0.999949	OPC	up
Dlk2	2.23587	0.0667215	1.03719	0.0643292	0.948708	0.999949	OPC	up
Col6a2	0.503273	0.0666908	2.05246	0.032493	0.974079	0.999949	OPC	up
Cdc123	13.5477	0.0665173	0.39682	0.167626	0.866878	0.999949	OPC	up
Ptprn2	83.6763	0.0665079	0.178348	0.37291	0.709215	0.999949	OPC	up
Cdkal1	46.6498	0.0664589	0.222256	0.29902	0.764925	0.999949	OPC	up
Atad1	15.6528	0.0664421	0.379993	0.174851	0.861197	0.999949	OPC	up
Zdhhc18	4.71276	0.0664083	0.667762	0.099449	0.920782	0.999949	OPC	up
Cep250	9.1557	0.0661682	0.479492	0.137996	0.890243	0.999949	OPC	up
Tpr	28.7026	0.0661394	0.290606	0.227591	0.819964	0.999949	OPC	up
Grm5	218.92	0.0661109	0.127053	0.520342	0.602825	0.999949	OPC	up
Lrrc7	200.291	0.0660015	0.122752	0.537682	0.590796	0.999949	OPC	up
Ltv1	2.23977	0.0659495	0.982821	0.0671022	0.9465	0.999949	OPC	up
Scnm1	2.61392	0.0658497	0.983866	0.0669295	0.946638	0.999949	OPC	up
Ganc	4.69739	0.06583	0.688787	0.0955739	0.923859	0.999949	OPC	up
Dgkd	19.5445	0.065764	0.332326	0.19789	0.843131	0.999949	OPC	up
Xbp1	5.82379	0.065633	0.64	0.102551	0.918319	0.999949	OPC	up
Fbxw8	11.792	0.0656312	0.444467	0.147663	0.882609	0.999949	OPC	up
Nme6	2.79192	0.0655468	0.927252	0.0706893	0.943645	0.999949	OPC	up
Glcci1	33.0925	0.0655436	0.264459	0.24784	0.804258	0.999949	OPC	up
Cd200	8.38934	0.0655082	0.50704	0.129197	0.897201	0.999949	OPC	up
Polh	3.84752	0.0654512	0.760846	0.0860242	0.931447	0.999949	OPC	up
Kiz	21.0945	0.0654024	0.320949	0.203778	0.838527	0.999949	OPC	up
Pik3r3	20.3494	0.0652841	0.339852	0.192095	0.847667	0.999949	OPC	up
Srgap2	35.9296	0.0652293	0.25202	0.258826	0.795769	0.999949	OPC	up
Mknk1	6.3238	0.0652258	0.593166	0.109962	0.912439	0.999949	OPC	up
Mef2c	86.2913	0.065212	0.175415	0.371759	0.710072	0.999949	OPC	up
Moap1	0.43274	0.0652053	2.18067	0.0299016	0.976146	0.999949	OPC	up
Rnf216	40.9131	0.0651333	0.236181	0.275777	0.78272	0.999949	OPC	up
Matn4	42.4631	0.064896832383928807	0.233994	0.277344	0.781516	0.999949	OPC	up
Adm	2.49957	0.064867	0.907785	0.0714563	0.943035	0.999949	OPC	up
Dock7	13.0045	0.064796	0.423563	0.152978	0.878415	0.999949	OPC	up
Bola2	3.29529	0.0646953	0.897792	0.0720605	0.942554	0.999949	OPC	up
Pdxdc1	16.8862	0.0646793	0.381697	0.169452	0.865441	0.999949	OPC	up
Galnt3	27.4328	0.0646694	0.284431	0.227364	0.82014	0.999949	OPC	up
Ctnna2	616.855	0.0646263	0.101361	0.637586	0.523743	0.999949	OPC	up
4930595D18Rik	1.5915	0.0645959	1.1739	0.0550265	0.956117	0.999949	OPC	up
Ppp1r8	3.52151	0.0645823	0.768487	0.0840383	0.933026	0.999949	OPC	up
Slc8a3	29.4608	0.0645516	0.291924	0.221125	0.824995	0.999949	OPC	up
Dhodh	1.25025	0.0644945	1.40944	0.0457589	0.963502	0.999949	OPC	up
Elof1	2.37899	0.0644523	1.01226	0.0636714	0.949232	0.999949	OPC	up
Bcr	11.1226	0.0643466	0.466881	0.137822	0.890381	0.999949	OPC	up
Ccdc58	11.3513	0.0643437	0.470084	0.136877	0.891128	0.999949	OPC	up
Rab14	24.8115	0.0643244	0.298322	0.215621	0.829283	0.999949	OPC	up
Snx10	14.0212	0.0640419	0.392223	0.163279	0.870298	0.999949	OPC	up
H2afx	1.20954	0.064038	1.27102	0.0503834	0.959817	0.999949	OPC	up
Add3	23.2697	0.0639984	0.330624	0.193569	0.846514	0.999949	OPC	up
Slc16a7	24.9391	0.0639949	0.297389	0.215189	0.82962	0.999949	OPC	up
Cmpk1	8.33189	0.0639693	0.505936	0.126438	0.899386	0.999949	OPC	up
Med16	2.16674	0.0638883	1.07471	0.059447	0.952596	0.999949	OPC	up
Arid4b	46.1528	0.0638239	0.224205	0.284668	0.775899	0.999949	OPC	up
Mnat1	24.6991	0.063753	0.30465	0.209267	0.83424	0.999949	OPC	up
Slc9a8	9.82991	0.0637315	0.480015	0.13277	0.894375	0.999949	OPC	up
Tbc1d12	28.3343	0.0636783	0.278858	0.228353	0.819372	0.999949	OPC	up
Snrpd3	5.17796	0.0635967	0.642116	0.0990424	0.921105	0.999949	OPC	up
Grin3a	132.426	0.0635579	0.148653	0.427557	0.668974	0.999949	OPC	up
Sptlc1	8.55265	0.0635002	0.494991	0.128286	0.897923	0.999949	OPC	up
Itpr2	114.504	0.0634569	0.160234	0.396027	0.692085	0.999949	OPC	up
Aarsd1	6.59682	0.0633882	0.588699	0.107675	0.914253	0.999949	OPC	up
Sntg2	2.18628	0.0633847	0.99205	0.0638926	0.949056	0.999949	OPC	up
Lcorl	72.7392	0.0633563	0.194927	0.325026	0.745162	0.999949	OPC	up
Tet2	24.3619	0.0632791	0.310568	0.203753	0.838546	0.999949	OPC	up
Adgrb2	14.3277	0.0632506	0.399111	0.158479	0.87408	0.999949	OPC	up
Slc44a1	40.0201	0.0632238	0.242048	0.261203	0.793936	0.999949	OPC	up
Ammecr1l	8.7636	0.0631699	0.487462	0.129589	0.896891	0.999949	OPC	up
Pnn	31.6228	0.0630734	0.273783	0.230377	0.817799	0.999949	OPC	up
Shc1	1.73845	0.0630271	1.17181	0.0537861	0.957106	0.999949	OPC	up
Sgtb	5.35078	0.0629677	0.633137	0.0994534	0.920778	0.999949	OPC	up
Sp3	13.9033	0.0629511	0.398319	0.158042	0.874424	0.999949	OPC	up
Atraid	8.08509	0.0628256	0.532551	0.117971	0.906091	0.999949	OPC	up
Cdk19	26.4168	0.06282	0.288847	0.217485	0.82783	0.999949	OPC	up
Fbl	5.1129	0.0627624	0.658576	0.0953001	0.924076	0.999949	OPC	up
Egfl7	0.74733	0.0627352	2.01797	0.0310882	0.975199	0.999949	OPC	up
Fis1	9.63157	0.0626571	0.499765	0.125373	0.900228	0.999949	OPC	up
Farp2	11.1499	0.0626339	0.469985	0.133268	0.893982	0.999949	OPC	up
Tbx15	1.19176	0.0625907	1.37946	0.0453735	0.96381	0.999949	OPC	up
Pdcd2l	3.74244	0.0624319	0.755826	0.0826009	0.934169	0.999949	OPC	up
Rnaseh2a	3.17761	0.0623951	0.892094	0.0699422	0.94424	0.999949	OPC	up
Grid2	760.614	0.0623795	0.0923031	0.675812	0.49916	0.999949	OPC	up
Sik2	31.3231	0.0623228	0.282057	0.220958	0.825125	0.999949	OPC	up
Gpx4	10.5283	0.0622982	0.484265	0.128645	0.897639	0.999949	OPC	up
Zranb2	45.4184	0.0622627	0.226842	0.274477	0.783718	0.999949	OPC	up
Herpud1	6.66363	0.0622294	0.588917	0.105667	0.915846	0.999949	OPC	up
Uevld	4.74704	0.0621904	0.703125	0.0884486	0.92952	0.999949	OPC	up
Pls1	9.51234	0.0621245	0.502983	0.123512	0.901702	0.999949	OPC	up
Sh3d19	166.456	0.0619444	0.143787	0.430808	0.666608	0.999949	OPC	up
Polr2g	4.44129	0.0619364	0.734695	0.0843022	0.932816	0.999949	OPC	up
Zfp507	5.66551	0.0619126	0.6059	0.102183	0.918612	0.999949	OPC	up
Lemd1	0.865424	0.0618948	1.71174	0.0361589	0.971156	0.999949	OPC	up
Fto	70.061	0.06181	0.190714	0.324097	0.745865	0.999949	OPC	up
Bicra	15.93	0.0617558	0.374597	0.16486	0.869055	0.999949	OPC	up
Cbx5	28.6704	0.0614492	0.27662	0.222143	0.824202	0.999949	OPC	up
Cdh18	62.6015	0.0613833	0.217003	0.282869	0.777277	0.999949	OPC	up
Stxbp4	21.8728	0.06134	0.340304	0.180251	0.856956	0.999949	OPC	up
Ubiad1	1.12422	0.0612999	1.33878	0.0457877	0.963479	0.999949	OPC	up
Bex2	12.1721	0.0612725	0.461629	0.132731	0.894406	0.999949	OPC	up
Csde1	25.225	0.0611139	0.300129	0.203625	0.838646	0.999949	OPC	up
Lrig3	7.62562	0.0610441	0.565367	0.107973	0.914017	0.999949	OPC	up
Ddx39b	16.2093	0.0610348	0.37697	0.161909	0.871378	0.999949	OPC	up
Syt1	165.131	0.0609567	0.136299	0.447228	0.65471	0.999949	OPC	up
Nsd3	51.3691	0.0608745	0.226699	0.268525	0.788295	0.999949	OPC	up
Nptxr	14.3607	0.0607755	0.426626	0.142456	0.88672	0.999949	OPC	up
Gripap1	17.921	0.0606529	0.350311	0.17314	0.862541	0.999949	OPC	up
Ralgps1	23.0003	0.0606525	0.309208	0.196154	0.84449	0.999949	OPC	up
Zfp362	7.1248	0.0606289	0.549373	0.11036	0.912124	0.999949	OPC	up
Gstm5	11.6251	0.060507	0.459941	0.131554	0.895337	0.999949	OPC	up
Thoc2	43.7881	0.0604458	0.229281	0.263632	0.792064	0.999949	OPC	up
Sat2	3.67148	0.0603836	0.77497	0.0779173	0.937894	0.999949	OPC	up
Upp2	40.9985	0.0603774	0.236081	0.255749	0.798145	0.999949	OPC	up
Stt3a	8.71271	0.060353	0.497753	0.121251	0.903492	0.999949	OPC	up
Ccser1	309.804	0.0603262	0.119038	0.506779	0.61231	0.999949	OPC	up
Washc5	4.90536	0.06031	0.665824	0.0905794	0.927827	0.999949	OPC	up
Zc3hc1	1.97568	0.0602676	1.10156	0.0547111	0.956369	0.999949	OPC	up
Hfm1	3.96256	0.0602117	0.74365	0.0809678	0.935468	0.999949	OPC	up
Zc3h12b	28.1947	0.0598895	0.283705	0.211098	0.832811	0.999949	OPC	up
Spry2	9.27264	0.0598629	0.474714	0.126103	0.89965	0.999949	OPC	up
A130010J15Rik	0.75164177544367194	0.0596182	1.71155	0.034833	0.972213	0.999949	OPC	up
Fam189b	5.29019	0.0595105	0.64955	0.0916182	0.927001	0.999949	OPC	up
Gpd2	12.577	0.0592787	0.421907	0.140502	0.888263	0.999949	OPC	up
Elavl4	44.7758	0.0592668	0.235205	0.251979	0.801057	0.999949	OPC	up
Ccny	29.4063	0.0591999	0.278331	0.212696	0.831564	0.999949	OPC	up
Sox4	12.4002	0.0590479	0.418582	0.141067	0.887817	0.999949	OPC	up
Faim2	13.142	0.0590314	0.406805	0.14511	0.884624	0.999949	OPC	up
Rps15	23.8165	0.0589042	0.34188	0.172295	0.863206	0.999949	OPC	up
Cux1	44.9839	0.0588867	0.229374	0.256728	0.797389	0.999949	OPC	up
Nefl	13.4054	0.0588706	0.429621	0.137029	0.891008	0.999949	OPC	up
Tmem183a	5.12311	0.0586337	0.649745	0.0902412	0.928096	0.999949	OPC	up
Prcc	4.84253	0.0586195	0.666105	0.0880034	0.929874	0.999949	OPC	up
Nckap1	65.3424	0.0586116	0.193575	0.302785	0.762054	0.999949	OPC	up
Ccar1	34.5367	0.0585811	0.263345	0.222449	0.823964	0.999949	OPC	up
Kmt5a	4.75778	0.0585147	0.681885	0.0858131	0.931615	0.999949	OPC	up
Piga	1.88965	0.0583906	1.09103	0.0535186	0.957319	0.999949	OPC	up
Bmpr1a	28.4095	0.0583406	0.282327	0.206642	0.83629	0.999949	OPC	up
Ephb1	21.6554	0.0583092	0.322001	0.181084	0.856302	0.999949	OPC	up
Arap1	8.52874	0.0580168	0.496778	0.116786	0.90703	0.999949	OPC	up
Itga8	9.34103	0.0579619	0.486528	0.119134	0.90517	0.999949	OPC	up
Arhgef19	3.71822	0.0579011	0.783605	0.0738907	0.941097	0.999949	OPC	up
Ankmy1	0.653571	0.0577937	2.04497	0.0282614	0.977454	0.999949	OPC	up
Gpatch8	71.6737	0.057735	0.184285	0.313293	0.754058	0.999949	OPC	up
Dnmt1	5.56498	0.0576712	0.623549	0.0924886	0.92631	0.999949	OPC	up
Rab12	13.3668	0.0575233	0.399599	0.143952	0.885538	0.999949	OPC	up
Ctdspl	24.2682	0.0575087	0.301464	0.190765	0.84871	0.999949	OPC	up
Jmy	13.2692	0.057432	0.404985	0.141813	0.887228	0.999949	OPC	up
Lamtor2	5.05082	0.0574145	0.662567	0.0866545	0.930946	0.999949	OPC	up
Mal	4.89638	0.0573133	0.662198	0.0865501	0.931029	0.999949	OPC	up
Pcyt1b	8.69991	0.0572272	0.522755	0.109472	0.912828	0.999949	OPC	up
Frem2	0.332616	0.0570776	2.71882	0.0209936	0.983251	0.999949	OPC	up
Spag8	0.332616	0.0570776	2.71882	0.0209936	0.983251	0.999949	OPC	up
Acsf3	0.332616	0.0570776	2.71882	0.0209936	0.983251	0.999949	OPC	up
Zc3h10	0.332616	0.0570776	2.71882	0.0209936	0.983251	0.999949	OPC	up
Cpsf7	17.7252	0.0569748	0.360485	0.15805	0.874417	0.999949	OPC	up
Epop	3.22669	0.0569167	0.842537	0.067554	0.946141	0.999949	OPC	up
Pard3	67.9588	0.0569073	0.188358	0.302123	0.762558	0.999949	OPC	up
Nhlrc2	17.5663	0.0568892	0.347468	0.163725	0.869948	0.999949	OPC	up
Tia1	57.4378	0.0568099	0.202434	0.280635	0.778991	0.999949	OPC	up
Cfl1	15.2823	0.0567654	0.39356	0.144236	0.885314	0.999949	OPC	up
Setd2	33.5617	0.0567645	0.26857	0.211358	0.832608	0.999949	OPC	up
Sntg1	436.366	0.0567255	0.102626	0.55274	0.580442	0.999949	OPC	up
Nbeal1	29.2881	0.0566972	0.277402	0.204386	0.838052	0.999949	OPC	up
Asb5	3.249	0.05667	0.840458	0.0674275	0.946241	0.999949	OPC	up
Anp32e	5.64444	0.0566527	0.637288	0.0888965	0.929164	0.999949	OPC	up
Dtx3	11.8813	0.0566504	0.439122	0.129008	0.897351	0.999949	OPC	up
Dennd1a	116.428	0.0566268	0.159397	0.355257	0.722397	0.999949	OPC	up
Fpgs	1.74104	0.0565966	1.12935	0.0501141	0.960031	0.999949	OPC	up
Adam22	65.8445	0.0565652	0.203855	0.277477	0.781414	0.999949	OPC	up
Serf2	9.81833	0.0565159	0.490889	0.11513	0.908342	0.999949	OPC	up
Ipo8	17.1351	0.0564263	0.357366	0.157895	0.87454	0.999949	OPC	up
Camk2d	47.1037	0.0562883	0.231544	0.243099	0.807928	0.999949	OPC	up
Vps72	6.57789	0.0562062	0.594319	0.0945725	0.924654	0.999949	OPC	up
Bicdl1	10.4166	0.0561984	0.47336	0.118722	0.905495	0.999949	OPC	up
Tox	117.078	0.0561485	0.177578	0.31619	0.751858	0.999949	OPC	up
Gramd1c	14.7542	0.0561375	0.381327	0.147216	0.882962	0.999949	OPC	up
Paqr4	1.7716	0.0560445	1.07201	0.05228	0.958306	0.999949	OPC	up
Zfp277	13.5356	0.05598	0.412277	0.135782	0.891993	0.999949	OPC	up
Hira	20.5295	0.0559554	0.329527	0.169805	0.865163	0.999949	OPC	up
Dag1	17.3429	0.0559481	0.371188	0.150727	0.880191	0.999949	OPC	up
Plekhm2	17.5388	0.0558716	0.356516	0.156715	0.875469	0.999949	OPC	up
Dclk1	100.672	0.0557004	0.17165	0.324501	0.745559	0.999949	OPC	up
Sars	10.9118	0.055634829393070503	0.446277	0.124664	0.900789	0.999949	OPC	up
Prkg1	301.515	0.0556327	0.112448	0.494744	0.620781	0.999949	OPC	up
Son	135.506	0.055587	0.143593	0.387116	0.698671	0.999949	OPC	up
Clpp	11.0504	0.0554132	0.451836	0.12264	0.902392	0.999949	OPC	up
Zfyve28	10.8741	0.0553082	0.454289	0.121747	0.9031	0.999949	OPC	up
Rpl7	12.1489	0.0553046	0.447067	0.123705	0.901549	0.999949	OPC	up
Pitpnm2	15.1698	0.0552193	0.410413	0.134546	0.892971	0.999949	OPC	up
Ankrd45	3.05097	0.0551809	0.82255	0.0670852	0.946514	0.999949	OPC	up
Sbno1	40.24	0.054988	0.239806	0.229302	0.818634	0.999949	OPC	up
Lamp2	23.7885	0.0548427	0.3113	0.176173	0.860158	0.999949	OPC	up
Herc2	35.0926	0.0548182	0.262289	0.208999	0.834449	0.999949	OPC	up
Ints13	4.84218	0.0548137	0.669485	0.0818744	0.934747	0.999949	OPC	up
Tonsl	0.897691	0.0546021	1.43599	0.038024	0.969669	0.999949	OPC	up
Rbms2	4.69447	0.0545898	0.6955	0.07849	0.937438	0.999949	OPC	up
Hdac7	5.65074	0.0545839	0.62674	0.0870918	0.930599	0.999949	OPC	up
Zfp942	8.46473	0.054577	0.538778	0.101298	0.919314	0.999949	OPC	up
Slc25a17	6.58447	0.0545699	0.57191	0.095417	0.923984	0.999949	OPC	up
Coro1a	4.36105	0.0545457	0.705666	0.0772968	0.938387	0.999949	OPC	up
Tada2a	16.642	0.054336	0.370962	0.146473	0.883548	0.999949	OPC	up
Bzw1	10.3753	0.0540842	0.462046	0.117054	0.906817	0.999949	OPC	up
Pdha1	6.89973	0.0539674	0.555765	0.0971048	0.922643	0.999949	OPC	up
Mrpl46	2.13209	0.0539284	0.977825	0.0551514	0.956018	0.999949	OPC	up
Mpc2	10.0785	0.053895	0.46295	0.116417	0.907322	0.999949	OPC	up
Pde8b	62.7649	0.0537841	0.195319	0.275366	0.783035	0.999949	OPC	up
Sema6a	56.2973	0.053569083928481503	0.216859	0.247023	0.80489	0.999949	OPC	up
Cog8	2.49099	0.0534528	0.925487	0.057756405079095303	0.953943	0.999949	OPC	up
Desi2	35.0672	0.0533262	0.257369	0.207197	0.835856	0.999949	OPC	up
Epha7	12.7208	0.0533062	0.423333	0.12592	0.899795	0.999949	OPC	up
Fam189a1	60.038	0.0530069	0.217148	0.244104	0.80715	0.999949	OPC	up
Zfp442	2.05882	0.052955	1.06169	0.049878	0.96022	0.999949	OPC	up
Tmem101	1.5117	0.052842	1.16136	0.0455001	0.963709	0.999949	OPC	up
Ext1	118.171	0.0528107	0.148621	0.355337	0.722337	0.999949	OPC	up
Nedd4l	37.8735	0.0528102	0.249338	0.211802	0.832262	0.999949	OPC	up
Hcn1	35.6954	0.0526651	0.264145	0.199379	0.841966	0.999949	OPC	up
Chst15	2.14899	0.0525987	0.995536	0.0528346	0.957864	0.999949	OPC	up
Zfp933	9.67424	0.0522972	0.473868	0.110362	0.912122	0.999949	OPC	up
Btbd11	15.7355	0.052217	0.384655	0.13575	0.892019	0.999949	OPC	up
Pds5b	39.4226	0.0522038	0.240058	0.217463	0.827847	0.999949	OPC	up
Ppp2r5a	10.3811	0.0521182	0.456325	0.114213	0.909069	0.999949	OPC	up
Olfm2	58.2116	0.0521039	0.206184	0.252706	0.800495	0.999949	OPC	up
Dnajc1	60.6881	0.0519694	0.21055	0.246826	0.805043	0.999949	OPC	up
Zfand2b	2.19298	0.0518806	0.966318	0.053689	0.957183	0.999949	OPC	up
H2-T22	3.3963	0.0518792	0.813834	0.0637466	0.949172	0.999949	OPC	up
Sez6l	67.8615	0.051868	0.196932	0.26338	0.792258	0.999949	OPC	up
Cartpt	0.604681	0.0518483	1.89702	0.0273315	0.978195	0.999949	OPC	up
Nr1d2	23.8353	0.051798	0.306353	0.169079	0.865734	0.999949	OPC	up
Spock2	17.9066	0.0517647	0.353664	0.146367	0.883632	0.999949	OPC	up
Inpp1	5.71693	0.0517114	0.616754	0.0838445	0.93318	0.999949	OPC	up
Sesn3	34.6545	0.0517009	0.266597	0.193929	0.846231	0.999949	OPC	up
Basp1	47.0495	0.0515347	0.230709	0.223376	0.823243	0.999949	OPC	up
Cd164	3.95298	0.0513826	0.772292	0.0665327	0.946954	0.999949	OPC	up
Brinp3	493.847	0.0513663	0.11265	0.455982	0.648403	0.999949	OPC	up
Napb	20.2401	0.0513383	0.331689	0.154778	0.87699597805876806	0.999949	OPC	up
Ankef1	0.495675	0.0512546	2.06029	0.0248773	0.980153	0.999949	OPC	up
Meis3	6.267	0.0512001	0.590135	0.08676	0.930862	0.999949	OPC	up
Gng2	17.0573	0.0510672	0.358043	0.142629	0.886583	0.999949	OPC	up
Zmym6	11.4105	0.0509775	0.429752	0.118621	0.905576	0.999949	OPC	up
Tsen54	1.07904	0.050939	1.47204	0.0346043	0.972395	0.999949	OPC	up
Ncln	4.84734	0.0509144	0.674736	0.0754583	0.93985	0.999949	OPC	up
Gabrb1	132.621	0.0507943	0.168159	0.302061	0.762605	0.999949	OPC	up
Ggcx	3.65327	0.0507099	0.805812	0.0629301	0.949822	0.999949	OPC	up
Mid1ip1	3.31744	0.0506871	0.88015	0.0575892	0.954076	0.999949	OPC	up
Eif2s3x	6.70032	0.0504648	0.58042	0.0869453	0.930715	0.999949	OPC	up
Pakap	7.6303	0.0504499	0.536957	0.0939554	0.925145	0.999949	OPC	up
Crym	0.978917	0.0503766	1.51961	0.033151	0.973554	0.999949	OPC	up
Mfn1	19.7307	0.0501035	0.345597	0.144977	0.884729	0.999949	OPC	up
Usp25	14.6248	0.0500809	0.38323	0.130681	0.896028	0.999949	OPC	up
Pebp1	18.3767	0.0500714	0.373136	0.134191	0.893252	0.999949	OPC	up
Fam234a	12.3248	0.0499409	0.424241	0.117718	0.906291	0.999949	OPC	up
Cask	161.821	0.0498935	0.139264	0.358266	0.720144	0.999949	OPC	up
Kcnq5	169.966	0.0498156	0.168478	0.29568	0.767475	0.999949	OPC	up
Gdpgp1	1.22929	0.0497209	1.40343	0.0354281	0.971738	0.999949	OPC	up
Rlf	23.0044	0.0497042	0.314607	0.157988	0.874466	0.999949	OPC	up
Srek1ip1	6.21453	0.0496424	0.629329	0.0788815	0.937127	0.999949	OPC	up
Prdm4	1.7895	0.0496234	1.10342	0.0449723	0.964129	0.999949	OPC	up
Scn8a	50.6044	0.0495295	0.217931	0.227271	0.820213	0.999949	OPC	up
Hnrnpr	42.4286	0.0495055	0.23379	0.211752	0.832301	0.999949	OPC	up
Map2k4	32.1983	0.0494557	0.267251	0.185054	0.853187	0.999949	OPC	up
Brms1l	10.4037	0.0494517	0.455717	0.108514	0.913588	0.999949	OPC	up
Zfpm2	170.719	0.0493887	0.145382	0.339717	0.73407	0.999949	OPC	up
Far2	5.98	0.049339	0.616814	0.07999	0.936245	0.999949	OPC	up
Gpm6a	144.991	0.0493307	0.136926	0.360273	0.718643	0.999949	OPC	up
Gpcpd1	58.3769	0.0492882	0.199822	0.246661	0.805171	0.999949	OPC	up
Stx16	25.7793	0.0492378	0.314113	0.156752	0.87544	0.999949	OPC	up
Nek7	21.8931	0.0492328	0.323704	0.152092	0.879114	0.999949	OPC	up
Rnf130	37.476	0.0492297	0.2454	0.20061	0.841004	0.999949	OPC	up
Csnk2b	3.90121	0.0491195	0.807541	0.060826	0.951498	0.999949	OPC	up
Tlk1	30.5392	0.0490904	0.287453	0.170777	0.864399	0.999949	OPC	up
Ngef	10.9594	0.0489837	0.50026	0.0979165	0.921999	0.999949	OPC	up
Wwp1	24.2429	0.0488471	0.317937	0.153638	0.877895	0.999949	OPC	up
Prkn	178.506	0.0485421	0.127616	0.380376	0.703666	0.999949	OPC	up
Bbip1	15.2246	0.0485182	0.389119	0.124687	0.900771	0.999949	OPC	up
AC149090.1	101.068	0.0483183	0.183379	0.263489	0.792174	0.999949	OPC	up
Grsf1	5.35867	0.0482699	0.640472	0.0753661	0.939923	0.999949	OPC	up
Sumo2	24.8924	0.0482679	0.322444	0.149694	0.881006	0.999949	OPC	up
Ccsap	3.13443	0.0482542	0.833555	0.0578896	0.953837	0.999949	OPC	up
Pank4	3.36945	0.0482451	0.82682	0.0583501	0.95347	0.999949	OPC	up
Thbs3	1.85104	0.0482268	1.04196	0.0462845	0.963083	0.999949	OPC	up
Hadhb	6.73264	0.0480876	0.562234	0.0855296	0.93184	0.999949	OPC	up
Kcnma1	197.953	0.0480111	0.125833	0.381547	0.702798	0.999949	OPC	up
Manbal	5.67344	0.0479905	0.60473	0.0793587	0.936747	0.999949	OPC	up
Akt1s1	2.20325	0.0478737	1.04325	0.045889	0.963399	0.999949	OPC	up
Rab33a	2.74857	0.0477365	0.884584	0.0539649	0.956963	0.999949	OPC	up
Zfyve26	8.69	0.0476983	0.494003	0.0965548	0.92308	0.999949	OPC	up
Tnr	955.157	0.0476557	0.0920261	0.517851	0.604563	0.999949	OPC	up
Tmeff2	137.071	0.047547	0.156241	0.304318	0.760885	0.999949	OPC	up
Slc35f5	4.88185	0.0474968	0.663758	0.0715575	0.942954	0.999949	OPC	up
Flvcr1	8.0895	0.0474395	0.54245	0.0874542	0.93031	0.999949	OPC	up
Mex3b	2.84648	0.0474346	0.861755	0.0550442	0.956103	0.999949	OPC	up
Fbxo22	2.93318	0.0473917	0.847658	0.055909	0.955414	0.999949	OPC	up
Impa1	6.92782	0.0473616	0.572604	0.0827127	0.93408	0.999949	OPC	up
Camkmt	52.7805	0.0472614	0.217487	0.217306	0.82797	0.999949	OPC	up
Dhx30	24.8092	0.0469265	0.320806	0.146277	0.883703	0.999949	OPC	up
Cnnm1	8.48509	0.0466366	0.534702	0.0872197	0.930497	0.999949	OPC	up
Rpl27a	36.9205	0.0466245	0.304343	0.153198	0.878243	0.999949	OPC	up
Dync1h1	27.5138	0.0465832	0.291355	0.159885	0.872972	0.999949	OPC	up
Zfp870	1.10514	0.046565	1.40778	0.0330769	0.973613	0.999949	OPC	up
Ptov1	8.63946	0.0464253	0.533408	0.0870354	0.930643	0.999949	OPC	up
Hivep2	105.596	0.0463604	0.172721	0.268412	0.788383	0.999949	OPC	up
BC031181	9.5086	0.0463059	0.487131	0.0950584	0.924268	0.999949	OPC	up
Angel1	0.998842	0.0463045	1.4501	0.0319319	0.974526	0.999949	OPC	up
Rpl8	17.3017	0.0462183	0.380215	0.121558	0.903249	0.999949	OPC	up
Itprid2	13.0343	0.0461679	0.416853	0.110754	0.911812	0.999949	OPC	up
Ss18	14.061	0.0460904	0.39808	0.115782	0.907826	0.999949	OPC	up
Myom1	0.484038	0.0460727	2.16895	0.0212419	0.983053	0.999949	OPC	up
Atad2	6.99383	0.046064	0.58057	0.0793427	0.93676	0.999949	OPC	up
Glmn	12.9209	0.0460238	0.436118	0.105531	0.915955	0.999949	OPC	up
Prr7	2.32908	0.046009	1.02457	0.0449058	0.964182	0.999949	OPC	up
Cenpc1	16.8521	0.0459492	0.360023	0.127629	0.898443	0.999949	OPC	up
Map4k3	33.092	0.0459432	0.272338	0.168699	0.866033	0.999949	OPC	up
Rbm26	58.1171	0.0459045	0.202749	0.226411	0.820882	0.999949	OPC	up
Serp2	9.82776	0.04549	0.487469	0.0933188	0.92565	0.999949	OPC	up
Wdhd1	5.41001	0.0452605	0.698496	0.064797	0.948336	0.999949	OPC	up
Dpp10	476.569	0.0452333	0.0986871	0.45835	0.646701	0.999949	OPC	up
Yme1l1	17.489	0.0452321	0.353916	0.127805	0.898304	0.999949	OPC	up
Arl13b	9.1958	0.0451863	0.497004	0.0909174	0.927558	0.999949	OPC	up
Tra2a	94.9641	0.0451527	0.17798	0.253696	0.799731	0.999949	OPC	up
Zfp799	5.81895	0.0449345	0.604905	0.0742837	0.940785	0.999949	OPC	up
Eif3c	11.5915	0.0449114	0.448587	0.100117	0.920251	0.999949	OPC	up
Tmem266	9.56705	0.0448766	0.482417	0.0930245	0.925884	0.999949	OPC	up
Rnf141	7.76182	0.0448176	0.524804	0.0853989	0.931944	0.999949	OPC	up
Hs6st3	76.7729	0.0447996	0.202884	0.220813	0.825238	0.999949	OPC	up
Syt7	13.0469	0.0447419	0.407666	0.109751	0.912607	0.999949	OPC	up
Lin7b	3.65557	0.0447238	0.807165	0.0554085	0.955813	0.999949	OPC	up
Bbs4	6.91195	0.0446476	0.547916	0.0814863	0.935055	0.999949	OPC	up
Dscaml1	275.162	0.0446428	0.111928	0.398854	0.690001	0.999949	OPC	up
Cap2	24.5098	0.0446373	0.310295	0.143854	0.885616	0.999949	OPC	up
Akap9	44.5114	0.0446264	0.227476	0.196181	0.844469	0.999949	OPC	up
Tnrc6b	90.2636	0.0445838	0.178186	0.25021	0.802425	0.999949	OPC	up
Rnd3	0.661143	0.0444736	1.7549	0.0253425	0.979782	0.999949	OPC	up
Ift122	7.60332	0.0444047	0.525138	0.0845581	0.932613	0.999949	OPC	up
Rcbtb1	11.8188	0.0443224	0.449893	0.0985176	0.921521	0.999949	OPC	up
Mtx1	4.08824	0.0442266	0.729527	0.0606237	0.951659	0.999949	OPC	up
Nrxn2	150.886	0.0441984	0.144118	0.306681	0.759086	0.999949	OPC	up
Mlc1	3.86575	0.0441539	0.74138	0.0595564	0.952509	0.999949	OPC	up
Ube2e2	178.423	0.0441012	0.131173	0.336206	0.736715	0.999949	OPC	up
Tcaf1	33.9461	0.0440944	0.259935	0.169636	0.865297	0.999949	OPC	up
Cdh2	71.0435	0.0440787	0.198178	0.22242	0.823987	0.999949	OPC	up
Lgals8	7.6439	0.044019	0.545312	0.0807226	0.935663	0.999949	OPC	up
Adora1	19.1929	0.0439837	0.346319	0.127003	0.898938	0.999949	OPC	up
Pum1	43.0762	0.0439306	0.235635	0.186435	0.852104	0.999949	OPC	up
Spred3	8.11438	0.0438942	0.522175	0.0840603	0.933009	0.999949	OPC	up
Fbxl17	88.8353	0.043848	0.176071	0.249036	0.803333	0.999949	OPC	up
Vstm5	8.58614	0.043792	0.506435	0.0864712	0.931092	0.999949	OPC	up
Asph	17.1084	0.043706	0.35613	0.122725	0.902325	0.999949	OPC	up
Snrk	11.3426	0.0436296	0.443034	0.0984791	0.921552	0.999949	OPC	up
Nol10	10.2333	0.0436055	0.453769	0.0960962	0.923444	0.999949	OPC	up
Gng4	2.58604	0.0435755	0.890345	0.0489422	0.960965	0.999949	OPC	up
Tubb3	8.47469	0.0435639	0.511815	0.0851166	0.932169	0.999949	OPC	up
Pus7l	0.668131	0.0435005	1.83583	0.0236953	0.981096	0.999949	OPC	up
Mtmr11	2.01075	0.043426	1.0244	0.0423917	0.966186	0.999949	OPC	up
Exoc2	19.4662	0.0433989	0.341546	0.127066	0.898888	0.999949	OPC	up
Pcdh7	322.511	0.0433908	0.121165	0.358114	0.720258	0.999949	OPC	up
Foxg1	10.7265	0.0433137	0.450145	0.0962216	0.923345	0.999949	OPC	up
Bloc1s4	0.980774	0.0432723	1.53537	0.0281835	0.977516	0.999949	OPC	up
Igdcc3	5.47262	0.0432016	0.637544	0.0677625	0.945975	0.999949	OPC	up
Zswim3	2.83554	0.0431658	0.933321	0.0462497	0.963111	0.999949	OPC	up
Zdhhc3	5.45083	0.0431439	0.618584	0.0697463	0.944396	0.999949	OPC	up
Asic2	184.461	0.0431337	0.126417	0.341202	0.732951	0.999949	OPC	up
Mamld1	19.7212	0.043118	0.33924	0.127102	0.89886	0.999949	OPC	up
Hook3	41.3939	0.0430287	0.247666	0.173737	0.862073	0.999949	OPC	up
Pcdh17	66.9291	0.0429694	0.18936	0.226918	0.820487	0.999949	OPC	up
Ywhab	19.4693	0.0429329	0.340919	0.125933	0.899785	0.999949	OPC	up
Arhgef4	19.2971	0.0428568	0.343617	0.124723	0.900743	0.999949	OPC	up
Clk4	25.8339	0.0426934	0.306212	0.139424	0.889115	0.999949	OPC	up
Senp1	14.954	0.042648	0.395354	0.107873	0.914096	0.999949	OPC	up
Luc7l2	121.864	0.0426046	0.161357	0.264039	0.79175	0.999949	OPC	up
Rpl3	20.9404	0.0425889	0.348627	0.122162	0.902771	0.999949	OPC	up
Senp6	43.1843	0.0425547	0.243021	0.175107	0.860995	0.999949	OPC	up
Mitf	29.0563	0.0425303	0.28465	0.149413	0.881228	0.999949	OPC	up
Psmd12	9.30701	0.0424211	0.515319	0.08232	0.934392	0.999949	OPC	up
Ifrd1	13.6375	0.042037	0.41858	0.100428	0.920005	0.999949	OPC	up
Tle4	39.4797	0.0419638	0.258953	0.162052	0.871265	0.999949	OPC	up
Trmu	7.89065	0.0419481	0.541372	0.0774848	0.938238	0.999949	OPC	up
Tmem40	1.07485	0.0419397	1.39654	0.0300311	0.976042	0.999949	OPC	up
Kif13a	73.9085	0.0419364	0.189789	0.220963	0.825121	0.999949	OPC	up
Etfb	3.17942	0.0418787	0.814347	0.0514261	0.958986	0.999949	OPC	up
Dmgdh	0.741881	0.0418508	1.72705	0.0242326	0.980667	0.999949	OPC	up
Mrps35	3.17649	0.0418242	0.831467	0.0503017	0.959882	0.999949	OPC	up
Elp1	8.20401	0.0417756	0.521996	0.0800306	0.936213	0.999949	OPC	up
Arl2bp	19.4346	0.0417388	0.333449	0.125173	0.900386	0.999949	OPC	up
Ttc17	26.7961	0.0416797	0.287874	0.144784	0.884881	0.999949	OPC	up
Snap47	15.7415	0.0416743	0.373846	0.111474	0.91124	0.999949	OPC	up
Fbxl2	13.8803	0.0415047	0.393347	0.105517	0.915966	0.999949	OPC	up
Cdkn1b	3.14345	0.0414989	0.880006	0.0471575	0.962388	0.999949	OPC	up
Igsf21	34.2896	0.041491	0.261116	0.158899	0.873748	0.999949	OPC	up
Mtor	14.2175	0.041407	0.39129	0.105822	0.915724	0.999949	OPC	up
Htatsf1	4.49083	0.0414027	0.682401	0.0606722	0.95162	0.999949	OPC	up
Pqlc1	2.13922	0.041357	0.969453	0.0426602	0.965972	0.999949	OPC	up
Rab5if	4.92712	0.0413264	0.693973	0.0595505	0.952514	0.999949	OPC	up
Ddx54	3.42031	0.04121	0.811899	0.0507576	0.959519	0.999949	OPC	up
Apc	71.9775	0.0411979	0.183886	0.22404	0.822726	0.999949	OPC	up
Tsnax	12.5705	0.0410877	0.436392	0.0941532	0.924987	0.999949	OPC	up
Qsox2	4.20362	0.0409428	0.703612	0.0581895	0.953598	0.999949	OPC	up
U2af2	9.73165	0.0408755	0.48534	0.0842203	0.932881	0.999949	OPC	up
Gapvd1	36.6189	0.0407431	0.255925	0.1592	0.873512	0.999949	OPC	up
Sympk	13.3563	0.0406341	0.405157	0.100292	0.920112	0.999949	OPC	up
Eif3k	4.83964	0.0405901	0.71311	0.0569198	0.954609	0.999949	OPC	up
Usp34	81.3271	0.0405856	0.177017	0.229275	0.818655	0.999949	OPC	up
Klf2	0.971081	0.0405741	1.46083	0.0277747	0.977842	0.999949	OPC	up
Scara3	1.23561	0.0404468	1.38544	0.0291942	0.97671	0.999949	OPC	up
Rnf217	20.0759	0.0404188	0.348023	0.116138	0.907543	0.999949	OPC	up
Dpysl3	51.4749	0.04036	0.226751	0.177992	0.858729	0.999949	OPC	up
Borcs5	6.92767	0.0401671	0.546514	0.0734969	0.941411	0.999949	OPC	up
Phykpl	6.4699	0.040167	0.578186	0.0694707	0.944615	0.999949	OPC	up
Zcchc3	1.36016	0.0401592	1.32078	0.0304057	0.975743	0.999949	OPC	up
Sema5a	76.8906	0.0401005	0.200337	0.200165	0.841352	0.999949	OPC	up
Nav2	274.531	0.0400795	0.110848	0.361573	0.717671	0.999949	OPC	up
Pwp1	4.95444	0.040040295432862603	0.683711	0.0585632	0.9533	0.999949	OPC	up
Morc2a	10.2848	0.0400373	0.467591	0.0856245	0.931765	0.999949	OPC	up
Atp5g1	12.8498	0.040029	0.441974	0.0905686	0.927835	0.999949	OPC	up
Rae1	6.76746	0.0398194	0.596171	0.0667919	0.946747	0.999949	OPC	up
Nsg1	9.40383	0.0397295	0.488763	0.0812858	0.935215	0.999949	OPC	up
Elmo1	70.625	0.0397292	0.19683	0.201845	0.840038	0.999949	OPC	up
Ubxn2b	7.55248	0.0396074	0.585909	0.0675998	0.946104	0.999949	OPC	up
Oscp1	4.10131	0.0396027	0.73402	0.0539532	0.956972	0.999949	OPC	up
Arhgap1	6.44216	0.0395163	0.638452	0.0618939	0.950647	0.999949	OPC	up
Zfp599	0.792346	0.039486	1.70202	0.0231995	0.981491	0.999949	OPC	up
Kdm1a	22.5967	0.0394821	0.3144	0.125579	0.900065	0.999949	OPC	up
Cald1	35.0743	0.0394466	0.263751	0.14956	0.881112	0.999949	OPC	up
Cdc42ep1	6.17203	0.0394264	0.60924	0.0647142	0.948402	0.999949	OPC	up
Chid1	4.51855	0.0393148	0.704632	0.0557949	0.955505	0.999949	OPC	up
Ppp1r12b	46.0871	0.039262	0.224153	0.175157	0.860956	0.999949	OPC	up
Lrrc58	14.0816	0.0392609	0.399763	0.0982105	0.921765	0.999949	OPC	up
Med17	6.3226	0.0392514	0.632097	0.0620971	0.950485	0.999949	OPC	up
Nedd4	56.2788	0.0392462	0.216245	0.18149	0.855983	0.999949	OPC	up
Mtpap	6.35569	0.0392414	0.578547	0.0678276	0.945923	0.999949	OPC	up
Kcnj6	15.499	0.0391713	0.38106	0.102795	0.918125	0.999949	OPC	up
Nlgn1	1285.1	0.0391222	0.0813699	0.480794	0.630663	0.999949	OPC	up
Apc2	11.9876	0.0390467	0.433133	0.0901495	0.928168	0.999949	OPC	up
Gps2	9.85868	0.0390277	0.482822	0.0808324	0.935575	0.999949	OPC	up
Etfdh	4.98338	0.0390051	0.68454	0.0569801	0.954561	0.999949	OPC	up
Cbfa2t2	25.7653	0.0389456	0.292535	0.133131	0.894089	0.999949	OPC	up
Elfn1	9.46533	0.0388641	0.477113	0.0814568	0.935079	0.999949	OPC	up
Them6	0.47388	0.0387719	2.07852	0.0186536	0.985117	0.999949	OPC	up
B3gat2	20.9297	0.0387463	0.321144	0.120651	0.903968	0.999949	OPC	up
Nrxn3	789.658	0.0387194	0.089172	0.434211	0.664136	0.999949	OPC	up
Vars2	3.07404	0.0387179	0.875724	0.0442125	0.964735	0.999949	OPC	up
Arih1	54.4751	0.0387064	0.21851	0.177138	0.8594	0.999949	OPC	up
Slx1b	4.37446	0.0386297	0.732705	0.0527221	0.957953	0.999949	OPC	up
St13	18.5051	0.0386136	0.352165	0.109646	0.91269	0.999949	OPC	up
Ero1l	6.38844	0.0385664	0.577432	0.0667894	0.94674936492819906	0.999949	OPC	up
Sfxn2	4.32598	0.0385174	0.724515	0.053163	0.957602	0.999949	OPC	up
Bin1	17.8607	0.0384938	0.350016	0.109978	0.912427	0.999949	OPC	up
Nrd1	33.7988	0.0383964	0.265183	0.144792	0.884875	0.999949	OPC	up
Zdhhc14	83.125	0.0383738	0.17645	0.217477	0.827837	0.999949	OPC	up
Gpr161	2.80393	0.0383402	0.931531	0.0411582	0.96717	0.999949	OPC	up
Mecp2	29.9797	0.0383253	0.27834	0.137693	0.890483	0.999949	OPC	up
Mccc2	7.3584	0.0382516	0.567036	0.0674589	0.946216	0.999949	OPC	up
0610009B22Rik	2.10022	0.0382058	1.12762	0.0338817	0.972971	0.999949	OPC	up
Tmem108	59.1051	0.0381914	0.215874	0.176915	0.859575	0.999949	OPC	up
Wdr33	44.9574	0.0381718	0.237451	0.160756	0.872285	0.999949	OPC	up
Tmem259	8.37533	0.0380072	0.552872	0.0687451	0.945193	0.999949	OPC	up
Fam151b	3.44052	0.0380005	0.790494	0.0480719	0.961659	0.999949	OPC	up
5730409E04Rik	1.66624	0.0378951	1.16399	0.0325563	0.974028	0.999949	OPC	up
C730034F03Rik	1.05815	0.0378588	1.34291	0.0281916	0.977509	0.999949	OPC	up
Adam21	0.789519	0.0377793	1.75407	0.0215382	0.982816	0.999949	OPC	up
Vdac3	11.3463	0.0377683	0.440012	0.0858347	0.931598	0.999949	OPC	up
Actr1a	10.3534	0.0377366	0.455741	0.0828029	0.934008	0.999949	OPC	up
Srsf7	37.593	0.0376594	0.263073	0.143152	0.88617	0.999949	OPC	up
Kif5a	30.1417	0.0373174	0.282311	0.132186	0.894837	0.999949	OPC	up
Lrrtm3	173.377	0.0373053	0.130715	0.285395	0.775342	0.999949	OPC	up
Tsacc	2.47999	0.037292	0.939979	0.0396732	0.968354	0.999949	OPC	up
Plcb1	339.773	0.0372488	0.113879	0.327092	0.743599	0.999949	OPC	up
Pde5a	2.78634	0.037219	0.936081	0.0397605	0.968284	0.999949	OPC	up
Chd6	52.3508	0.0370502	0.244016	0.151835	0.879317	0.999949	OPC	up
Rpp25	0.327869	0.0369623	2.73204	0.0135292	0.989206	0.999949	OPC	up
Vezf1	13.2372	0.0369319	0.408207	0.0904735	0.927911	0.999949	OPC	up
Rras	0.371105	0.0368822	3.07329	0.0120009	0.990425	0.999949	OPC	up
Clip4	10.8607	0.0368751	0.449265	0.0820786	0.934584	0.999949	OPC	up
Ube2g1	28.9922	0.0367901	0.278873	0.131924	0.895044	0.999949	OPC	up
Gorab	2.07916	0.0367756	0.991567	0.0370883	0.970415	0.999949	OPC	up
Orai2	2.6555	0.0365509	0.871487	0.0419409	0.966546	0.999949	OPC	up
Grina	18.4905	0.0364856	0.354332	0.10297	0.917987	0.999949	OPC	up
Wdr47	16.5668	0.0364446	0.377188	0.096622	0.923027	0.999949	OPC	up
Zcchc7	91.0106	0.0363687	0.170519	0.213283	0.831106	0.999949	OPC	up
Ipo9	14.677	0.0361173	0.392668	0.0919792	0.926715	0.999949	OPC	up
Adamts4	0.881383	0.0361171	1.68512	0.021433	0.9829	0.999949	OPC	up
Il17rd	4.51221	0.0361142	0.68800478118822594	0.0524912	0.958137	0.999949	OPC	up
Rars2	16.8418	0.0360907	0.392998	0.0918343	0.92683	0.999949	OPC	up
Kctd15	2.27495	0.0360552	0.969475	0.0371905	0.970333	0.999949	OPC	up
Grhpr	1.48308	0.0360269	1.21527	0.0296452	0.97635	0.999949	OPC	up
Gga1	5.42029	0.0357453	0.669538	0.0533881	0.957423	0.999949	OPC	up
Hnrnpa3	27.9853	0.0356406	0.305433	0.116689	0.907107	0.999949	OPC	up
Arhgef25	9.69482	0.0355527	0.505578	0.0703209	0.943938	0.999949	OPC	up
Zcrb1	11.5821	0.0354013	0.452167	0.0782925	0.937595	0.999949	OPC	up
Efcc1	0.432297	0.0353757	2.44373	0.0144761	0.98845	0.999949	OPC	up
Msh2	6.09753	0.0353711	0.629575	0.0561825	0.955196	0.999949	OPC	up
Rest	2.46851	0.0353673	0.913738	0.0387062	0.969125	0.999949	OPC	up
Ptges3	10.575	0.0352007	0.449996	0.0782244	0.93765	0.999949	OPC	up
Nploc4	12.6725	0.0349949	0.418585	0.0836027	0.933372	0.999949	OPC	up
Ahi1	50.364	0.0349768	0.221442	0.15795	0.874496	0.999949	OPC	up
Med13	32.0859	0.0349601	0.263155	0.13285	0.894312	0.999949	OPC	up
Prpf40b	11.4329	0.0348871	0.475243	0.0734089	0.941481	0.999949	OPC	up
Ndufs4	26.311	0.03488	0.297038	0.117426	0.906522	0.999949	OPC	up
Arf4	13.0968	0.0348424	0.410059	0.0849693	0.932286	0.999949	OPC	up
Dcaf17	11.056	0.0348119	0.442246	0.078716	0.937258	0.999949	OPC	up
Vps13c	27.7269	0.0347774	0.306385	0.113509	0.909627	0.999949	OPC	up
Kcnj9	4.35191	0.0347642	0.727235	0.0478032	0.961873	0.999949	OPC	up
Eef2k	9.50074	0.0347262	0.521986	0.0665269	0.946958	0.999949	OPC	up
Fut11	3.59049	0.0345838	0.767212	0.0450773	0.964046	0.999949	OPC	up
Erbb4	629.149	0.0344776	0.0926072	0.372299	0.70967	0.999949	OPC	up
Tmem243	20.4905	0.0344244	0.344875	0.0998172	0.920489	0.999949	OPC	up
Zfp383	2.07906	0.0343713	1.01742	0.0337828	0.97305	0.999949	OPC	up
Spire1	48.4066	0.034358	0.229508	0.149703	0.880999	0.999949	OPC	up
Tspan13	19.0661	0.0341605	0.34313	0.0995554	0.920697	0.999949	OPC	up
Slc9a1	16.49	0.0340174	0.391812	0.0868208	0.930814	0.999949	OPC	up
R3hdm4	9.04441	0.0339496	0.499472	0.0679709	0.945809	0.999949	OPC	up
Btaf1	28.4505	0.0339032	0.280975	0.120663	0.903958	0.999949	OPC	up
Ntm	725.985	0.0338993	0.0905791	0.37425	0.708218	0.999949	OPC	up
Gpc5	1126.19	0.0338946	0.0962379	0.352196	0.724691	0.999949	OPC	up
Ppp3ca	198.945	0.0337001	0.139312	0.241905	0.808854	0.999949	OPC	up
Cobll1	55.2964	0.0335659	0.217883	0.154055	0.877567	0.999949	OPC	up
Fbxw11	22.6019	0.0334547	0.312394	0.107091	0.914717	0.999949	OPC	up
Nfib	120.666	0.0333229	0.162799	0.204688	0.837816	0.999949	OPC	up
Myo10	33.2398	0.0333164	0.273447	0.121839	0.903027	0.999949	OPC	up
Igsf9	0.658494	0.0332338	1.81354	0.0183253	0.985379	0.999949	OPC	up
Nob1	6.32621	0.0332107	0.586721	0.056604	0.954861	0.999949	OPC	up
Pfdn5	13.813	0.0331878	0.415546	0.0798655	0.936344	0.999949	OPC	up
Rnf38	19.4375	0.0331342	0.345667	0.0958559	0.923635	0.999949	OPC	up
Gtpbp6	2.21427	0.0329591	1.00106	0.0329242	0.973735	0.999949	OPC	up
Myo15	1.61554	0.0329564	1.20573	0.0273331	0.978194	0.999949	OPC	up
Cox6b1	17.0906	0.0329373	0.364963	0.0902484	0.92809	0.999949	OPC	up
Dlgap4	26.8674	0.032869	0.289005	0.113732	0.909451	0.999949	OPC	up
Dpyd	197.396	0.0327398	0.126486	0.258842	0.795757	0.999949	OPC	up
Mtch1	14.693	0.0326282	0.414034	0.0788057	0.937187	0.999949	OPC	up
Fance	4.84609	0.0325614	0.689542	0.0472218	0.962336	0.999949	OPC	up
Etv4	33.2294	0.0325494	0.259114	0.125618	0.900034	0.999949	OPC	up
Polr2e	3.49289	0.0325264	0.813088	0.0400036	0.96809	0.999949	OPC	up
Dcc	529.386	0.0324352	0.100575	0.322499	0.747075	0.999949	OPC	up
Mroh8	0.48101	0.0323659	2.16759	0.0149317	0.988087	0.999949	OPC	up
Pcsk1n	29.4706	0.0323068	0.298173	0.108349	0.913719	0.999949	OPC	up
Nt5c3b	6.13158	0.0322661	0.612621	0.0526689	0.957996	0.999949	OPC	up
Myt1l	74.0657	0.0322479	0.190857	0.168964	0.865825	0.999949	OPC	up
Noc2l	5.66639	0.0322408	0.615535	0.0523785	0.958227	0.999949	OPC	up
Adgrl2	8.94457	0.0322271	0.516556	0.0623884	0.950254	0.999949	OPC	up
Fbxo25	8.87873	0.0320675	0.515301	0.0622306	0.950379	0.999949	OPC	up
Stx17	7.40762	0.0319831	0.550374	0.0581115	0.95366	0.999949	OPC	up
Sox8	19.5257	0.0318454	0.346125	0.0920057	0.926694	0.999949	OPC	up
Dnm3	152.924	0.0317906	0.149979	0.211967	0.832133	0.999949	OPC	up
Mmp16	240.869	0.0317041	0.117333	0.270205	0.787002	0.999949	OPC	up
Mast3	10.4491	0.0316124	0.461544	0.0684927	0.945393	0.999949	OPC	up
Agpat5	26.6063	0.0315895	0.29668	0.106477	0.915204	0.999949	OPC	up
E2f6	4.59175	0.0315105	0.73068	0.043125	0.965602	0.999949	OPC	up
Hopx	1.53852	0.0314176	1.22773	0.0255901	0.979584	0.999949	OPC	up
Ccdc71l	1.4938	0.0310535	1.19214	0.0260484	0.979219	0.999949	OPC	up
Rnf166	5.75986	0.0310124	0.663412	0.0467468	0.962715	0.999949	OPC	up
Adss	9.29442	0.0309569	0.484159	0.0639396	0.949018	0.999949	OPC	up
3830406C13Rik	7.73718	0.0308905	0.535565	0.0576784	0.954005	0.999949	OPC	up
Scai	42.4172	0.0308681	0.23883	0.129247	0.897162	0.999949	OPC	up
Adck1	8.23646	0.0308548	0.521738	0.0591385	0.952842	0.999949	OPC	up
Gjc3	64.1377	0.0307597	0.207975	0.147901	0.882421	0.999949	OPC	up
Syp	13.5251	0.030696	0.401118	0.0765261	0.939001	0.999949	OPC	up
Eif4g3	84.8312	0.0306541	0.17841	0.171819	0.86358	0.999949	OPC	up
Cnr1	9.34371	0.0305938	0.512267	0.0597224	0.952377	0.999949	OPC	up
Rap2b	4.77936	0.0305412	0.702029	0.0435042	0.9653	0.999949	OPC	up
Cct4	7.81639	0.0304664	0.52518	0.0580113	0.95374	0.999949	OPC	up
Als2	6.59881	0.0303802	0.558097	0.0544353	0.956588	0.999949	OPC	up
Zhx1	4.24029	0.0301537	0.718058	0.0419934	0.966504	0.999949	OPC	up
Saraf	13.0048	0.0301047	0.410474	0.0733412	0.941535	0.999949	OPC	up
Cdc14b	16.4457	0.0300401	0.364695	0.0823705	0.934352	0.999949	OPC	up
Unc79	81.5154	0.0300235	0.177589	0.169062	0.865748	0.999949	OPC	up
Rtn4rl1	3.53864	0.0299321	0.819207	0.0365379	0.970853	0.999949	OPC	up
Plod3	3.40323	0.0299292	0.824028	0.0363206	0.971027	0.999949	OPC	up
3110040N11Rik	2.12909	0.0299016	1.01602	0.0294302	0.976521	0.999949	OPC	up
Atp5b	26.8479	0.0298889	0.301693	0.0990706	0.921082	0.999949	OPC	up
Tac2	0.735661	0.0298836	1.78994	0.0166953	0.98668	0.999949	OPC	up
Utp4	3.59428	0.029798	0.76387	0.0390093	0.968883	0.999949	OPC	up
Samd4	54.7259	0.0296813	0.210023	0.141324	0.887614	0.999949	OPC	up
Ak5	26.604	0.0295621	0.306784	0.0963614	0.923234	0.999949	OPC	up
Per3	15.0383	0.0295013	0.425289	0.0693675	0.944697	0.999949	OPC	up
Scyl3	4.44637	0.0294714	0.720872	0.0408831	0.967389	0.999949	OPC	up
Rab11fip3	30.0585	0.0294619	0.277007	0.106358	0.915298	0.999949	OPC	up
Clasp1	42.3485	0.029443	0.233637	0.12602	0.899716	0.999949	OPC	up
Sap30l	4.2279	0.0294055	0.713989	0.0411848	0.967149	0.999949	OPC	up
Srgap1	145.538	0.0293207	0.148433	0.197536	0.843408	0.999949	OPC	up
Irf2bp2	6.17982	0.0292412	0.58783	0.0497444	0.960326	0.999949	OPC	up
Gspt2	3.12311	0.0291955	0.816223	0.0357691	0.971467	0.999949	OPC	up
Etv1	46.54	0.028966	0.227	0.127604	0.898462	0.999949	OPC	up
Pde3b	23.1915	0.02885	0.318944	0.0904548	0.927926	0.999949	OPC	up
Parp6	15.2222	0.0288478	0.38154	0.0756087	0.93973	0.999949	OPC	up
Map2k7	4.94911	0.0288405	0.657034	0.043895	0.964988	0.999949	OPC	up
Clcn5	12.2908	0.0288384	0.429906	0.0670808	0.946517	0.999949	OPC	up
Zfp282	10.7018	0.0288151	0.443165	0.0650212	0.948157	0.999949	OPC	up
Usp1	3.46445	0.0288058	0.850827	0.0338563	0.972992	0.999949	OPC	up
Ehbp1	73.3951	0.0286925	0.187266	0.153218	0.878226	0.999949	OPC	up
Rps19	21.6493	0.0285237	0.341479	0.08353	0.93343	0.999949	OPC	up
Ncor2	12.7456	0.0285155	0.438185	0.0650765	0.948113	0.999949	OPC	up
R3hdm1	115.923	0.0284578	0.157791	0.180351	0.856877	0.999949	OPC	up
Lima1	45.26	0.0282897	0.226857	0.124702	0.900759	0.999949	OPC	up
Hdac8	80.8027	0.028183	0.177879	0.158439	0.874111	0.999949	OPC	up
Lpp	54.7921	0.0281358	0.225073	0.125007	0.900518	0.999949	OPC	up
Trip11	27.407	0.028093	0.294164	0.0955012	0.923917	0.999949	OPC	up
Insr	35.2631	0.027912	0.256629	0.108764	0.91339	0.999949	OPC	up
Tbc1d32	12.4515	0.0278971	0.417717	0.0667846	0.946753	0.999949	OPC	up
Zc3h15	17.0246	0.0278801	0.368723	0.0756126	0.939727	0.999949	OPC	up
Ppp1r7	7.82766	0.0278417	0.518283	0.0537192	0.957159	0.999949	OPC	up
Ctdsp1	0.846785	0.0277272	1.66754	0.0166276	0.986734	0.999949	OPC	up
Itfg1	38.6864	0.0276353	0.242159	0.114121	0.909142	0.999949	OPC	up
Cemip2	7.53075	0.0276189	0.564744	0.0489052	0.960995	0.999949	OPC	up
Zfhx2	11.0892	0.0275048	0.443249	0.0620527	0.950521	0.999949	OPC	up
Chpt1	38.5892	0.0274873	0.246441	0.111537	0.91119	0.999949	OPC	up
Gucy1a2	47.0656	0.027434	0.223783	0.122592	0.90243	0.999949	OPC	up
Trappc4	4.5288	0.0273554	0.730043	0.0374709	0.97011	0.999949	OPC	up
Adap1	8.08789	0.0272661	0.511788	0.0532761	0.957512	0.999949	OPC	up
Stag1	81.5382	0.0268072	0.176264	0.152086	0.879119	0.999949	OPC	up
Mest	5.53872	0.0266948	0.61243	0.0435883	0.965233	0.999949	OPC	up
Ralgps2	31.6874	0.0266867	0.279136	0.0956048	0.923834	0.999949	OPC	up
Rps3	16.8597	0.0266853	0.395551	0.0674637	0.946213	0.999949	OPC	up
St3gal3	21.8836	0.0266496	0.329554	0.0808656	0.935549	0.999949	OPC	up
Bptf	42.6012	0.0266481	0.246517	0.108098	0.913918	0.999949	OPC	up
Kctd16	60.1647	0.0266374	0.220679	0.120706	0.903924	0.999949	OPC	up
Ptprm	69.4204	0.0265713	0.197862	0.134292	0.893172	0.999949	OPC	up
Nacad	1.07633	0.0264788	1.42298	0.018608	0.985154	0.999949	OPC	up
Ptrh2	3.18016	0.0264152	0.830756	0.0317966	0.974634	0.999949	OPC	up
Arl8a	11.0295	0.026403	0.454361	0.0581103	0.953661	0.999949	OPC	up
Vti1a	74.3126	0.0263593	0.179915	0.14651	0.883519	0.999949	OPC	up
Snap25	126.392	0.0262888	0.152252	0.172667	0.862913	0.999949	OPC	up
Rtn3	96.1915	0.0262796	0.16195	0.16227	0.871093	0.999949	OPC	up
Fkbp8	6.5031	0.0261805	0.577175	0.0453596	0.963821	0.999949	OPC	up
Cep68	12.1324	0.0259078	0.421672	0.0614407	0.951008	0.999949	OPC	up
Itpr1	41.4846	0.0258461	0.23701	0.10905	0.913163	0.999949	OPC	up
Dmd	395.679	0.025577	0.10191	0.250975	0.801833	0.999949	OPC	up
Enc1	13.8391	0.0255022	0.422577	0.0603492	0.951878	0.999949	OPC	up
Eml5	39.8924	0.0254656	0.240417	0.105923	0.915644	0.999949	OPC	up
Tex9	6.74457	0.0252533	0.574148	0.043984	0.964917	0.999949	OPC	up
Exoc7	6.96677	0.0251613	0.555487	0.0452959	0.963871	0.999949	OPC	up
Rusc2	13.3667	0.0251224	0.411788	0.0610081	0.951353	0.999949	OPC	up
Stom	0.835719	0.0250979	1.5345	0.0163558	0.986951	0.999949	OPC	up
Ambra1	60.0993	0.0249378	0.222233	0.112215	0.910653	0.999949	OPC	up
Nav3	831.908	0.024905	0.0879739	0.283095	0.777104	0.999949	OPC	up
Dnttip2	3.1366	0.0248443	0.818489	0.0303539	0.975785	0.999949	OPC	up
Slc4a4	29.4398	0.0248411	0.290136	0.085619	0.931769	0.999949	OPC	up
Mapk9	19.4527	0.0248379	0.335778	0.0739712	0.941033	0.999949	OPC	up
Ostf1	26.8114	0.024811	0.304399	0.0815081	0.935038	0.999949	OPC	up
Pink1	9.67241	0.0247674	0.486228	0.0509378	0.959375	0.999949	OPC	up
Adck2	3.30626	0.0246534	0.855241	0.0288263	0.977003	0.999949	OPC	up
Cit	25.9068	0.0245405	0.311079	0.0788884	0.937121	0.999949	OPC	up
Plce1	55.7892	0.0245321	0.203766	0.120393	0.904172	0.999949	OPC	up
Fam50a	2.41843	0.0243362	1.07133	0.0227159	0.981877	0.999949	OPC	up
Golph3	6.51858	0.0240956	0.580274	0.0415245	0.966878	0.999949	OPC	up
Dpf1	3.84628	0.0240024	0.764453	0.0313982	0.974952	0.999949	OPC	up
Ddx55	9.23089	0.0239249	0.473519	0.0505258	0.959703	0.999949	OPC	up
1810013L24Rik	14.1095	0.0238155	0.404284	0.0589079	0.953025	0.999949	OPC	up
Oxct1	34.7524	0.0237828	0.252527	0.0941792	0.924967	0.999949	OPC	up
Ubox5	4.02168	0.0237417	0.731314	0.0324644	0.974102	0.999949	OPC	up
Scrib	5.27013	0.0236006	0.638923	0.0369382	0.970534	0.999949	OPC	up
Calm3	18.8101	0.0234842	0.346767	0.0677233	0.946006	0.999949	OPC	up
Arl10	2.04539	0.0233948	1.1203	0.0208827	0.983339	0.999949	OPC	up
Dpy30	6.93971	0.0232522	0.601851	0.0386344	0.969182	0.999949	OPC	up
Cd38	0.381619	0.0231954	2.58482	0.00897371	0.99284	0.999949	OPC	up
Pcgf2	3.7593	0.0229842	0.749079	0.0306832	0.975522	0.999949	OPC	up
Nipbl	61.7212	0.0229817	0.197646	0.116277	0.907433	0.999949	OPC	up
Ntn4	8.79025	0.0229431	0.486512	0.0471584	0.962387	0.999949	OPC	up
Fbxl16	13.3394	0.0229428	0.420711	0.0545335	0.95651	0.999949	OPC	up
Rab3b	1.79798	0.0229081	1.13501	0.0201832	0.983897	0.999949	OPC	up
Erlec1	12.6944	0.0227516	0.436858	0.0520801	0.958465	0.999949	OPC	up
Dpm1	15.2178	0.0227056	0.380594	0.0596582	0.952428	0.999949	OPC	up
Rnf31	1.86043	0.022676	1.07186	0.0211558	0.983121	0.999949	OPC	up
Olig2	17.7214	0.0226622	0.355975	0.0636623	0.949239	0.999949	OPC	up
Bcat1	20.2505	0.0226372	0.334612	0.0676521	0.946063	0.999949	OPC	up
Sash1	64.0666	0.0226209	0.191228	0.118292	0.905836	0.999949	OPC	up
Clstn3	12.8548	0.0225884	0.407796	0.0553915	0.955827	0.999949	OPC	up
Hspbap1	4.89626	0.0225854	0.662529	0.0340897	0.972806	0.999949	OPC	up
Shisa9	70.7125	0.0225611	0.205668	0.109697	0.91265	0.999949	OPC	up
Aspm	0.278329	0.0225142	3.12058	0.00721474	0.994244	0.999949	OPC	up
Ube2q2	15.2548	0.0225019	0.392203	0.0573732	0.954248	0.999949	OPC	up
BC005561	28.7124	0.0224676	0.295399	0.0760586	0.939372	0.999949	OPC	up
Ppm1e	82.203	0.0222967	0.174725	0.12761	0.898458	0.999949	OPC	up
Fuca1	6.90527	0.022203	0.566962	0.0391612	0.968762	0.999949	OPC	up
B3glct	16.2558	0.0221642	0.368388	0.0601654	0.952024	0.999949	OPC	up
Lrrc45	5.56207	0.0215898	0.607403	0.0355444	0.971646	0.999949	OPC	up
Fbxl7	37.4868	0.0215768	0.248802	0.0867227	0.930892	0.999949	OPC	up
Rhpn1	0.687975	0.0215406	1.88071	0.0114535	0.990862	0.999949	OPC	up
Gnao1	71.4588	0.0214932	0.189128	0.113644	0.90952	0.999949	OPC	up
Meaf6	10.0264	0.0214803	0.466572	0.0460385	0.96328	0.999949	OPC	up
Wdr92	3.038	0.0214782	0.859019	0.0250032	0.980052	0.999949	OPC	up
Fdps	4.04352	0.0213805	0.746069	0.0286575	0.977138	0.999949	OPC	up
Sox2	10.8456	0.0213493	0.450149	0.0474272	0.962173	0.999949	OPC	up
Grik4	81.1763	0.0211137	0.19468	0.108453	0.913636	0.999949	OPC	up
Cd47	23.8298	0.0210536	0.317476	0.0663156	0.947127	0.999949	OPC	up
Arhgap20	22.3569	0.0210372	0.319934	0.0657549	0.947573	0.999949	OPC	up
Rbfox3	12.2838	0.0210153	0.432523	0.0485876	0.961248	0.999949	OPC	up
Pdcd6ip	12.5149	0.0206457	0.432926	0.0476887	0.961964	0.999949	OPC	up
Ccdc6	8.29509	0.0206337	0.525931	0.0392328	0.968705	0.999949	OPC	up
Rps29	58.6675	0.0205641	0.21911	0.0938529	0.925226	0.999949	OPC	up
Rbm47	0.347281	0.020429	2.69132	0.0075907	0.993944	0.999949	OPC	up
Tagln	0.347281	0.020429	2.69132	0.0075907	0.993944	0.999949	OPC	up
Abt1	0.347281	0.020429	2.69132	0.0075907	0.993944	0.999949	OPC	up
Agtr1a	0.347281	0.020429	2.69132	0.0075907	0.993944	0.999949	OPC	up
Cyb5a	8.48405	0.0204142	0.524111	0.0389502	0.96893	0.999949	OPC	up
Hsd17b11	6.23934	0.0203402	0.632839	0.0321412	0.974359	0.999949	OPC	up
Rnf182	7.35596	0.0200885	0.540955	0.0371353	0.970377	0.999949	OPC	up
Maz	5.55698	0.0200033	0.632582	0.0316216	0.974774	0.999949	OPC	up
Atl2	11.2161	0.0199198	0.446967	0.0445667	0.964453	0.999949	OPC	up
Ttc32	2.1664	0.0198978	1.0391	0.0191491	0.984722	0.999949	OPC	up
Phf1	1.8404	0.0198743	1.16981	0.0169893	0.986445	0.999949	OPC	up
Susd6	18.6244	0.0198235	0.343189	0.0577626	0.953938	0.999949	OPC	up
Phkb	33.6946	0.0195771	0.25895	0.0756019	0.939736	0.999949	OPC	up
Herpud2	11.2599	0.0195748	0.432843	0.0452237	0.963929	0.999949	OPC	up
Zfp410	5.94681	0.0195626	0.604921	0.0323391	0.974202	0.999949	OPC	up
Stxbp2	0.663481	0.0195466	1.84832	0.0105754	0.991562	0.999949	OPC	up
Cnpy4	0.535523	0.0192673	2.27852	0.00845605	0.993253	0.999949	OPC	up
Naa38	1.13265	0.0191793	1.48551	0.0129109	0.989699	0.999949	OPC	up
Glrx3	8.70263	0.0191632	0.507843	0.0377345	0.969899	0.999949	OPC	up
Cops6	3.81731	0.0189428	0.788025	0.0240384	0.980822	0.999949	OPC	up
Kptn	4.9844	0.0188848	0.655029	0.0288305	0.977	0.999949	OPC	up
Gpr173	4.30795	0.0187106	0.754711	0.0247918	0.980221	0.999949	OPC	up
Pik3cb	14.8603	0.0187082	0.377218	0.0495953	0.960445	0.999949	OPC	up
Cttnbp2	142.024	0.0186219	0.153007	0.121706	0.903132	0.999949	OPC	up
Ythdc1	21.6553	0.0186079	0.332429	0.0559756	0.955361	0.999949	OPC	up
Rfwd3	8.33732	0.0184077	0.519556	0.0354298	0.971737	0.999949	OPC	up
Kcnip1	70.564	0.018321	0.207979	0.0880907	0.929805	0.999949	OPC	up
Prune2	22.4273	0.0181815	0.312427	0.0581944	0.953594	0.999949	OPC	up
Ptprt	448.605	0.0181179	0.0979529	0.184965	0.853256	0.999949	OPC	up
Nufip1	3.42516	0.0180536	0.836539	0.0215813	0.982782	0.999949	OPC	up
Rsrc1	39.2797	0.0179057	0.265524	0.0674354	0.946235	0.999949	OPC	up
Lcp1	0.741715	0.0177435	1.70401	0.0104128	0.991692	0.999949	OPC	up
Selenof	13.0356	0.017418	0.419737	0.0414974	0.966899	0.999949	OPC	up
Prkaa2	17.581	0.0172853	0.360907	0.047894	0.961801	0.999949	OPC	up
Zfp36l1	30.6087	0.0172775	0.285697	0.0604749	0.951777	0.999949	OPC	up
Pkd2	24.896	0.0172367	0.30541	0.056438	0.954993	0.999949	OPC	up
Sf3b1	33.9149	0.0171635	0.263384	0.0651652	0.948042	0.999949	OPC	up
Prkaa1	5.06212	0.017092	0.673671	0.0253714	0.979759	0.999949	OPC	up
Riok3	21.3137	0.0168034	0.336482	0.0499384	0.960171	0.999949	OPC	up
Dixdc1	5.92208	0.0167578	0.633503	0.0264526	0.978896	0.999949	OPC	up
Ccdc74a	0.500213	0.0167168	2.33222	0.00716774	0.994281	0.999949	OPC	up
Asb8	5.81909	0.0164847	0.610213	0.0270147	0.978448	0.999949	OPC	up
Ccdc7b	0.483011	0.0164299	2.09155	0.00785538	0.993732	0.999949	OPC	up
Cnot8	3.48719	0.01635	0.776187	0.0210645	0.983194	0.999949	OPC	up
Fam13b	23.8462	0.0163276	0.323568	0.0504612	0.959755	0.999949	OPC	up
Rrm1	4.116	0.0163126	0.777379	0.0209841	0.983258	0.999949	OPC	up
Mthfd1l	19.7811	0.0162929	0.342617	0.0475542	0.962072	0.999949	OPC	up
Dpm3	3.63502	0.0162577	0.78222	0.020784	0.983418	0.999949	OPC	up
Klhl9	4.31519	0.0162179	0.698698	0.0232116	0.981481	0.999949	OPC	up
Osbpl11	11.072	0.0161767	0.452948	0.0357144	0.97151	0.999949	OPC	up
Ate1	27.7346	0.0161098	0.298321	0.0540014	0.956934	0.999949	OPC	up
Homer2	10.4654	0.0160859	0.4564	0.0352451	0.971884	0.999949	OPC	up
Tcp11l1	20.4649	0.0160476	0.333779	0.0480785	0.961654	0.999949	OPC	up
Srsf11	47.8433	0.0160022	0.228393	0.0700641	0.944143	0.999949	OPC	up
Rps18	18.3131	0.0159893	0.386005	0.0414227	0.966959	0.999949	OPC	up
Cox4i1	50.08	0.0159547	0.235126	0.0678559	0.9459	0.999949	OPC	up
Zfp641	10.304	0.0156471	0.473764	0.0330273	0.973653	0.999949	OPC	up
Ddr2	1.57895	0.0156451	1.24371	0.0125794	0.989963	0.999949	OPC	up
Pigl	3.4164	0.0156203	0.812307	0.0192296	0.984658	0.999949	OPC	up
Tnpo3	20.6587	0.0153365	0.329784	0.0465047	0.962908	0.999949	OPC	up
Exoc4	129.963	0.0153284	0.144792	0.105864	0.91569	0.999949	OPC	up
Cd46	8.54781	0.0153234	0.499455	0.0306803	0.975525	0.999949	OPC	up
March1	469.011	0.015274	0.098388	0.155243	0.87663	0.999949	OPC	up
Cacng4	182.886	0.0152662	0.153591	0.0993949	0.920825	0.999949	OPC	up
Ostm1	16.5818	0.0152637	0.364104	0.0419213	0.966561	0.999949	OPC	up
Fech	5.12623	0.015179	0.672306	0.0225776	0.981987	0.999949	OPC	up
2610507B11Rik	19.1956	0.0151432	0.33774	0.0448369	0.964237	0.999949	OPC	up
Gpbp1	17.5623	0.0150875	0.378459	0.0398656	0.9682	0.999949	OPC	up
Slc35f4	12.5818	0.0149541	0.438485	0.0341039	0.972794	0.999949	OPC	up
Gpi1	12.3648	0.0149517	0.428769	0.0348711	0.972183	0.999949	OPC	up
Zbtb18	10.0255	0.0149516	0.488097	0.0306323	0.975563	0.999949	OPC	up
Kif26b	18.4554	0.0149019	0.339686	0.0438696	0.965008	0.999949	OPC	up
Exosc2	3.58348	0.0148823	0.772104	0.019275	0.984622	0.999949	OPC	up
Gaa	7.40159	0.0148818	0.545151	0.0272984	0.978222	0.999949	OPC	up
Gabra2	32.1895	0.0148021	0.278043	0.0532368	0.957543	0.999949	OPC	up
Herc1	62.2823	0.0147695	0.19882	0.0742859	0.940783	0.999949	OPC	up
Aox1	0.884744	0.0146078	1.49714	0.0097571	0.992215	0.999949	OPC	up
Mastl	2.16062	0.014451	1.03446	0.0139696	0.988854	0.999949	OPC	up
Zfp711	8.43562	0.0142919	0.527504	0.0270934	0.978385	0.999949	OPC	up
Foxn3	74.5962	0.0142544	0.188318	0.075693	0.939663	0.999949	OPC	up
Rpl21	29.1137	0.0142144	0.310984	0.0457078	0.963543	0.999949	OPC	up
Rev1	26.9365	0.0142041	0.292143	0.0486204	0.961222	0.999949	OPC	up
Zcwpw1	2.70335	0.0140979	0.894274	0.0157646	0.987422	0.999949	OPC	up
Cdk18	0.471229	0.0140566	2.38285	0.00589906	0.995293	0.999949	OPC	up
Tpte	0.471229	0.0140566	2.38285	0.00589906	0.995293	0.999949	OPC	up
Casp6	0.647941	0.013938	1.8222	0.00764899	0.993897	0.999949	OPC	up
Slitrk1	13.1488	0.0135975	0.410236	0.0331455	0.973559	0.999949	OPC	up
Pja1	4.07167	0.0135726	0.770816	0.0176082	0.985951	0.999949	OPC	up
Gbf1	46.3506	0.0134855	0.225856	0.0597085	0.952388	0.999949	OPC	up
Bcl10	1.44548	0.0133438	1.22297	0.010911	0.991294	0.999949	OPC	up
Atrnl1	45.8454	0.0133385	0.232117	0.0574644	0.954175	0.999949	OPC	up
Rpap3	5.27002	0.0133341	0.645842	0.0206461	0.983528	0.999949	OPC	up
Cpne5	3.86542	0.0132676	0.72434	0.0183167	0.985386	0.999949	OPC	up
Jakmip2	42.4091	0.013229	0.275234	0.0480646	0.961665	0.999949	OPC	up
Tubb4b	6.22626	0.0131615	0.605891	0.0217225	0.982669	0.999949	OPC	up
Comt	16.3884	0.012953	0.39636	0.03268	0.97393	0.999949	OPC	up
Ptk7	7.34402	0.0128874	0.550622	0.0234052	0.981327	0.999949	OPC	up
Cox7c	37.6843	0.0128591	0.281534	0.0456752	0.963569	0.999949	OPC	up
Snrpa	4.05564	0.012858	0.756709	0.016992	0.986443	0.999949	OPC	up
Prkce	67.1522	0.0128432	0.206413	0.0622208	0.950387	0.999949	OPC	up
Dnah2	2.62081	0.0128088	0.880229	0.0145517	0.98839	0.999949	OPC	up
Pde4d	363.479	0.0127676	0.107555	0.118708	0.905507	0.999949	OPC	up
Knop1	7.93625	0.0127487	0.575541	0.0221509	0.982328	0.999949	OPC	up
Pcbp3	22.5145	0.0127102	0.312336	0.0406938	0.96754	0.999949	OPC	up
Ppp1cb	24.9376	0.0127063	0.300122	0.042337	0.96623	0.999949	OPC	up
Pde9a	3.57276	0.0126418	0.812865	0.0155522	0.987592	0.999949	OPC	up
Abhd6	10.1621	0.0126176	0.478806	0.0263523	0.978976	0.999949	OPC	up
Cep83	16.6276	0.0125323	0.388306	0.0322744	0.974253	0.999949	OPC	up
Nktr	46.6873	0.0124794	0.234247	0.0532744	0.957513	0.999949	OPC	up
Elfn2	12.5021	0.0123084	0.423502	0.0290634	0.976814	0.999949	OPC	up
Rufy1	15.4156	0.0122101	0.380887	0.0320571	0.974427	0.999949	OPC	up
Ubr3	54.0048	0.0120341	0.213928	0.0562532	0.95514	0.999949	OPC	up
St8sia4	5.93731	0.0117262	0.618873	0.0189477	0.984883	0.999949	OPC	up
Rap1gap2	26.5369	0.0116677	0.295787	0.0394463	0.968535	0.999949	OPC	up
Gpr21	2.58964	0.0116119	1.02263	0.011355	0.99094	0.999949	OPC	up
Lrrc41	5.29476	0.0114678	0.66062	0.0173592	0.98615	0.999949	OPC	up
Tomm70a	12.4408	0.0114666	0.415532	0.027595	0.977985	0.999949	OPC	up
Osbpl1a	28.5288	0.0109995	0.29104	0.0377939	0.969852	0.999949	OPC	up
Cadm2	866.526	0.0109524	0.0847239	0.129272	0.897142	0.999949	OPC	up
Wdr12	8.02014	0.0109021	0.529553	0.0205874	0.983575	0.999949	OPC	up
Nek9	13.6138	0.0108972	0.392232	0.0277825	0.977836	0.999949	OPC	up
Rabgap1l	102.236	0.0108735	0.159771	0.0680572	0.94574	0.999949	OPC	up
Phospho2	1.96165	0.0107461	1.01075	0.0106318	0.991517	0.999949	OPC	up
Zfp239	4.60332	0.010734	0.712253	0.0150705	0.987976	0.999949	OPC	up
St7	38.0261	0.0107017	0.244228	0.0438186	0.965049	0.999949	OPC	up
Ell	6.52353	0.0107014	0.582094	0.0183843	0.985332	0.999949	OPC	up
Rapgef5	20.7946	0.0106798	0.329981	0.0323649	0.974181	0.999949	OPC	up
Susd4	32.3582	0.0106167	0.271207	0.039146	0.968774	0.999949	OPC	up
Ndfip1	58.9384	0.0105785	0.199483	0.0530296	0.957708	0.999949	OPC	up
Tbr1	4.25443	0.0105685	0.751549	0.0140624	0.98878	0.999949	OPC	up
Mbnl2	70.3258	0.0105554	0.186936	0.0564652	0.954971	0.999949	OPC	up
Zfp101	4.35652	0.0102835	0.721745	0.0142481	0.988632	0.999949	OPC	up
Pan3	50.6438	0.0102637	0.220856	0.0464725	0.962934	0.999949	OPC	up
Chadl	9.93112	0.0101553	0.480909	0.0211168	0.983152	0.999949	OPC	up
Trak2	9.98472	0.0100252	0.49463	0.0202681	0.98383	0.999949	OPC	up
Slc19a2	1.09929	0.00985175	1.37158	0.00718275	0.994269	0.999949	OPC	up
0610010K14Rik	0.934842	0.00984032	1.54571	0.00636622	0.994921	0.999949	OPC	up
Ppp2r5e	47.0892	0.00982832	0.225636	0.0435582	0.965257	0.999949	OPC	up
Slain2	13.2199	0.00976665	0.415617	0.0234992	0.981252	0.999949	OPC	up
AU041133	4.49524	0.00967076	0.694364	0.0139275	0.988888	0.999949	OPC	up
Neu2	1.19374	0.00966062	1.40256	0.00688785	0.994504	0.999949	OPC	up
Eci2	5.02826	0.00961696	0.664068	0.0144819	0.988446	0.999949	OPC	up
Yipf5	9.83234	0.00954091	0.480759	0.0198455	0.984167	0.999949	OPC	up
Coa7	1.90193	0.0095238	1.06834	0.00891458	0.992887	0.999949	OPC	up
Morf4l2	13.9652	0.00951823	0.391803	0.0242934	0.980619	0.999949	OPC	up
Osbpl2	7.65721	0.00947448	0.529367	0.0178977	0.98572	0.999949	OPC	up
Ctnnb1	16.1908	0.00935984	0.397053	0.0235732	0.981193	0.999949	OPC	up
Prpf40a	30.4491	0.00929476	0.28369	0.0327637	0.973863	0.999949	OPC	up
Eml2	11.3679	0.00928438	0.455543	0.0203809	0.98374	0.999949	OPC	up
Zmym3	4.01059	0.00924339	0.751612	0.0122981	0.990188	0.999949	OPC	up
Gphn	179.624	0.00923424	0.12639	0.0730613	0.941757	0.999949	OPC	up
Trappc9	34.8968	0.00921165	0.260726	0.0353307	0.971816	0.999949	OPC	up
Kdm4b	16.681	0.00907508	0.404012	0.0224624	0.982079	0.999949	OPC	up
Abca1	32.9571	0.00903779	0.279415	0.0323454	0.974197	0.999949	OPC	up
Bbs9	27.9924	0.008693	0.297815	0.0291893	0.976714	0.999949	OPC	up
Nr2c2	30.4793	0.0086415	0.26938	0.0320793	0.974409	0.999949	OPC	up
Igf2bp3	8.13351	0.00864148	0.52346	0.0165084	0.986829	0.999949	OPC	up
Vapa	26.7226	0.00861381	0.293275	0.0293711	0.976569	0.999949	OPC	up
Slc52a2	1.01887	0.0085413	1.42788	0.00598182	0.995227	0.999949	OPC	up
Gm266	0.847679	0.00845774	1.82356	0.00463803	0.996299	0.999949	OPC	up
Mettl21c	0.515598	0.00844595	2.25326	0.00374832	0.997009	0.999949	OPC	up
Slc25a13	12.6495	0.00843895	0.429636	0.0196421	0.984329	0.999949	OPC	up
Eif3e	9.42682	0.00843474	0.48011	0.0175683	0.985983	0.999949	OPC	up
Zfp219	6.25753	0.00837411	0.617322	0.0135652	0.989177	0.999949	OPC	up
Szt2	4.76869	0.00830089	0.669777	0.0123935	0.990112	0.999949	OPC	up
Ifnar1	4.86261	0.00827601	0.651718	0.0126988	0.989868	0.999949	OPC	up
Cckbr	3.54974	0.00819969	0.774804	0.0105829	0.991556	0.999949	OPC	up
Syt17	2.96172	0.00800445	0.851729	0.00939788	0.992502	0.999949	OPC	up
Runx2	12.5182	0.00784806	0.427664	0.018351	0.985359	0.999949	OPC	up
Znrf3	30.1913	0.00773584	0.274661	0.028165	0.977531	0.999949	OPC	up
Brinp1	204.304	0.00769778	0.138558	0.0555563	0.955695	0.999949	OPC	up
Cct2	5.75586	0.00763323	0.626956	0.0121751	0.990286	0.999949	OPC	up
Kif1a	32.7933	0.00754935	0.266515	0.0283262	0.977402	0.999949	OPC	up
Rap1gap	48.8973	0.00753791	0.229177	0.0328913	0.973761	0.999949	OPC	up
Jund	11.0875	0.00746553	0.453207	0.0164727	0.986857	0.999949	OPC	up
Slc9a6	6.97583	0.00737957	0.551059	0.0133916	0.989315	0.999949	OPC	up
Zdhhc24	2.42477	0.00724533	0.936442	0.00773708	0.993827	0.999949	OPC	up
Sptlc2	20.6706	0.00721311	0.335796	0.0214806	0.982862	0.999949	OPC	up
Zfp407	34.1787	0.00711661	0.268075	0.0265471	0.978821	0.999949	OPC	up
Pik3r1	64.1813	0.0068138	0.193867	0.0351468	0.971963	0.999949	OPC	up
Vamp1	3.19466	0.00671646	1.0193	0.00658926	0.994743	0.999949	OPC	up
Hp1bp3	17.5672	0.0065843	0.374106	0.0176001	0.985958	0.999949	OPC	up
Gpr158	94.535	0.00654858	0.167439	0.0391102	0.968803	0.999949	OPC	up
Tdrd3	21.5421	0.00628292	0.330659	0.0190012	0.98484	0.999949	OPC	up
Maged1	19.2003	0.00622751	0.34538	0.0180309	0.985614	0.999949	OPC	up
Bpgm	5.94428	0.00617039	0.613559	0.0100567	0.991976	0.999949	OPC	up
Scyl2	6.19294	0.00612851	0.594893	0.0103019	0.99178	0.999949	OPC	up
Rnf138	13.3422	0.00611952	0.402028	0.0152216	0.987855	0.999949	OPC	up
Chac2	6.69752	0.00610298	0.562075	0.0108579	0.991337	0.999949	OPC	up
Il1rapl1	892.931	0.00600274	0.0939862	0.0638683	0.949075	0.999949	OPC	up
Rab40b	8.12195	0.00596957	0.524477	0.011382	0.990919	0.999949	OPC	up
Kri1	3.57719	0.005928	0.790872	0.00749552	0.994019	0.999949	OPC	up
Galnt16	38.8697	0.00592488	0.267949	0.022112	0.982359	0.999949	OPC	up
Celf2	422.013	0.00587219	0.111151	0.0528306	0.957867	0.999949	OPC	up
Tns3	65.1493	0.00585643	0.196499	0.0298039	0.976223	0.999949	OPC	up
Smarcad1	23.697	0.00568774	0.303863	0.0187181	0.985066	0.999949	OPC	up
Ercc2	5.79973	0.00559337	0.613785	0.00911292	0.992729	0.999949	OPC	up
Taf15	39.0275	0.00550995	0.243706	0.022609	0.981962	0.999949	OPC	up
Zfp763	4.3258	0.00540363	0.714229	0.00756568	0.993964	0.999949	OPC	up
Mipol1	12.6338	0.00535698	0.420459	0.0127408	0.989835	0.999949	OPC	up
Rragd	5.12209	0.00535518	0.650199	0.00823621	0.993429	0.999949	OPC	up
Acsl4	12.4202	0.00531302	0.412867	0.0128686	0.989733	0.999949	OPC	up
2610008E11Rik	19.5128	0.00511489	0.354381	0.0144333	0.988484	0.999949	OPC	up
Fancl	11.3606	0.00505821	0.44105	0.0114686	0.99085	0.999949	OPC	up
Sgcd	450.489	0.00504667	0.100534	0.0501987	0.959964	0.999949	OPC	up
Lnpk	20.748	0.00497406	0.330401	0.0150546	0.987989	0.999949	OPC	up
Gfod1	38.6404	0.00495688	0.240606	0.0206017	0.983563	0.999949	OPC	up
Cpsf3	6.50684	0.00490101	0.59064	0.00829779	0.993379	0.999949	OPC	up
Nudt5	13.5872	0.00489357	0.443502	0.0110339	0.991196	0.999949	OPC	up
Pebp4	0.713132	0.00480309	1.7627	0.00272485	0.997826	0.999949	OPC	up
Zdhhc7	3.90933	0.00479185	0.760807	0.00629837	0.994975	0.999949	OPC	up
Pdhx	5.78213	0.00477971	0.611891	0.00781137	0.993767	0.999949	OPC	up
Map1s	5.13735	0.00462836	0.630171	0.0073446	0.99414	0.999949	OPC	up
Nup85	4.48651	0.00458597	0.727404	0.00630457	0.99497	0.999949	OPC	up
Rpl37	44.8477	0.00458202	0.263038	0.0174196	0.986102	0.999949	OPC	up
Ing3	5.07858	0.00456069	0.650114	0.00701521	0.994403	0.999949	OPC	up
Ap5m1	6.53994	0.00449433	0.584683	0.00768679	0.993867	0.999949	OPC	up
Zhx3	38.4115	0.00444816	0.244517	0.018191644022715302	0.985486	0.999949	OPC	up
Setd7	20.6716	0.0043467	0.323767	0.0134254	0.989288	0.999949	OPC	up
Soga3	30.1625	0.00433794	0.269892	0.0160729	0.987176	0.999949	OPC	up
C1ql2	0.971008	0.00423704	1.48805	0.00284739	0.997728	0.999949	OPC	up
Cers5	27.6152	0.00408683	0.309208	0.0132171	0.989455	0.999949	OPC	up
Setd5	75.4903	0.00385692	0.179195	0.0215236	0.982828	0.999949	OPC	up
Mllt10	50.6549	0.00378755	0.218403	0.017342	0.986164	0.999949	OPC	up
Aktip	9.37542	0.00370355	0.48211	0.00768197	0.993871	0.999949	OPC	up
Cdv3	8.43713	0.00368505	0.512209	0.00719442	0.99426	0.999949	OPC	up
Zbtb20	392.748	0.00366705	0.10391	0.0352905	0.971848	0.999949	OPC	up
Atp6v0a1	35.5946	0.00361918	0.273842	0.0132163	0.989455	0.999949	OPC	up
Pphln1	6.8703	0.0035924	0.576413	0.00623235	0.995027	0.999949	OPC	up
Celf1	51.4282	0.00356545	0.229041	0.0155669	0.98758	0.999949	OPC	up
Adgrl3	527.989	0.00355479	0.0903655	0.0393379	0.968621	0.999949	OPC	up
Acat2	3.23728	0.0035112	0.845674	0.00415196	0.996687	0.999949	OPC	up
Mrpl47	2.05073	0.00331684	1.03888	0.00319272	0.997453	0.999949	OPC	up
Rtf1	20.8231	0.0032791	0.33791	0.00970407	0.992257	0.999949	OPC	up
Pafah1b1	87.6496	0.00327622	0.171922	0.0190564	0.984796	0.999949	OPC	up
Trip12	47.0031	0.00317064	0.218359	0.0145203	0.988415	0.999949	OPC	up
Idh1	3.65313	0.00314061	0.76502	0.00410527	0.996724	0.999949	OPC	up
Dgka	6.46454	0.00312628	0.588436	0.00531287	0.995761	0.999949	OPC	up
Parp12	3.67941	0.00305062	0.764848	0.00398853	0.996818	0.999949	OPC	up
Id2	9.03598	0.00303725	0.518004	0.00586338	0.995322	0.999949	OPC	up
Sfmbt1	32.1971	0.00299792	0.266334	0.0112562	0.991019	0.999949	OPC	up
Sgip1	102.481	0.00298678	0.158757	0.0188136	0.98499	0.999949	OPC	up
Junb	3.80675	0.00286273	0.843279	0.00339476	0.997291	0.999949	OPC	up
Cfap20	25.4051	0.00284635	0.298282	0.00954247	0.992386	0.999949	OPC	up
Tab3	7.20246	0.00277941	0.557441	0.00498602	0.996022	0.999949	OPC	up
Papola	37.1314	0.00276464	0.247525	0.0111691	0.991088	0.999949	OPC	up
Rhoq	18.7836	0.00272974	0.361671	0.00754755	0.993978	0.999949	OPC	up
Ugcg	10.9153	0.00268753	0.45353	0.00592581	0.995272	0.999949	OPC	up
Cd99l2	8.79998	0.00262505	0.529617	0.00495651	0.996045	0.999949	OPC	up
Washc2	10.1922	0.00256568	0.46262	0.00554597	0.995575	0.999949	OPC	up
Cers4	20.0406	0.00255758	0.331265	0.00772066	0.99384	0.999949	OPC	up
Rab6b	31.4735	0.00254705	0.278295	0.00915233	0.992698	0.999949	OPC	up
Tln2	39.0015	0.0025168	0.253162	0.00994146	0.992068	0.999949	OPC	up
Atp9b	42.3311	0.00248636	0.230603	0.010782	0.991397	0.999949	OPC	up
Tbl1x	39.0657	0.00245444	0.242737	0.0101116	0.991932	0.999949	OPC	up
Nrgn	50.1502	0.00234171	0.226139	0.0103552	0.991738	0.999949	OPC	up
Ubxn7	18.022	0.00229481	0.350865	0.00654043	0.994782	0.999949	OPC	up
Ahdc1	8.943	0.00202077	0.525249	0.00384726	0.99693	0.999949	OPC	up
Scap	9.32311	0.00196653	0.482016	0.0040798	0.996745	0.999949	OPC	up
Acot1	0.567122	0.0019551	1.93205	0.00101193	0.999193	0.999949	OPC	up
Scel	28.57	0.00191048	0.293909	0.00650024	0.994814	0.999949	OPC	up
Cacna2d3	104.284	0.00189586	0.166178	0.0114086	0.990897	0.999949	OPC	up
Pkm	20.9942	0.00183684	0.329095	0.00558149	0.995547	0.999949	OPC	up
Faah	6.5104	0.00179744	0.58408	0.00307739	0.997545	0.999949	OPC	up
Grik2	286.328	0.00177839	0.112516	0.0158058	0.987389	0.999949	OPC	up
Xpr1	49.8462	0.00177158	0.244217	0.00725413	0.994212	0.999949	OPC	up
Aldh3a2	4.80514	0.00172481	0.739451	0.00233255	0.998139	0.999949	OPC	up
Klb	0.38838	0.00166896	2.5573	6.5262541030893e-4	0.999479	0.999949	OPC	up
Svopl	0.38838	0.00166896	2.5573	6.5262541030893e-4	0.999479	0.999949	OPC	up
Hap1	9.03857	0.00163858	0.485197	0.00337715	0.997305	0.999949	OPC	up
Top3b	7.15525	0.00162036	0.539343	0.00300432	0.997603	0.999949	OPC	up
Oip5	0.185552	0.00150905	3.13031	4.82077091034e-4	0.999615	0.999949	OPC	up
4930579G24Rik	0.185552	0.00150905	3.13031	4.82077091034e-4	0.999615	0.999949	OPC	up
Crybb1	0.185552	0.00150905	3.13031	4.82077091034e-4	0.999615	0.999949	OPC	up
Il27	0.185552	0.00150905	3.13031	4.82077091034e-4	0.999615	0.999949	OPC	up
Il10ra	0.185552	0.00150905	3.13031	4.82077091034e-4	0.999615	0.999949	OPC	up
Prss50	0.185552	0.00150905	3.13031	4.82077091034e-4	0.999615	0.999949	OPC	up
Tekt1	0.185552	0.00150905	3.13031	4.82077091034e-4	0.999615	0.999949	OPC	up
Rnaset2b	0.185552	0.00150905	3.13031	4.82077091034e-4	0.999615	0.999949	OPC	up
Mbnl3	0.185552	0.00150905	3.13031	4.82077091034e-4	0.999615	0.999949	OPC	up
Arhgef40	14.2401	0.00150616	0.392665	0.00383574	0.99694	0.999949	OPC	up
H2-Ke6	3.21314	0.0014856	0.842992	0.0017623	0.998594	0.999949	OPC	up
Zfp395	3.5289	0.00142582	0.775026	0.0018397	0.998532	0.999949	OPC	up
Neto1	72.681	0.00139831	0.184974	0.0075595	0.993968	0.999949	OPC	up
Arid5b	29.1453	0.00135296	0.280743	0.00481923	0.996155	0.999949	OPC	up
Psmg1	1.99886	0.00124165	0.992834	0.00125062	0.999002	0.999949	OPC	up
Zkscan1	10.4792	0.00116139	0.44853	0.00258933	0.997934	0.999949	OPC	up
Fat3	107.972	0.00115626	0.159503	0.00724916	0.994216	0.999949	OPC	up
Pdap1	7.32318	0.0011008	0.539392	0.00204083	0.998372	0.999949	OPC	up
Iars	8.96102	0.00108046	0.4999	0.00216134	0.998275	0.999949	OPC	up
Map7	36.1671	0.00104249	0.25693	0.00405747	0.996763	0.999949	OPC	up
Cacng8	12.5353	0.0010319	0.450966	0.0022882	0.998174	0.999949	OPC	up
Rpl9-ps6	0.520169	9.9241282019757e-4	2.32154	4.2747992533407e-4	0.999659	0.999949	OPC	up
Camk2a	51.7357	9.830523533632e-4	0.218425	0.00450065	0.996409	0.999949	OPC	up
Abr	33.03	7.6916098338941e-4	0.264048	0.00291296	0.997676	0.999949	OPC	up
Arhgap31	207.372	6.5493753343403e-4	0.130266	0.00502768	0.995989	0.999949	OPC	up
Tox3	63.2305	6.5409011892453e-4	0.198546	0.00329441	0.997371	0.999949	OPC	up
Dusp14	5.05889	6.373945886542e-4	0.66834	9.5369768687866e-4	0.999239	0.999949	OPC	up
Vac14	3.45684	3.9203128874499e-4	0.78287	5.0076146159365e-4	0.9996	0.999949	OPC	up
Mpzl1	34.8673	3.8717738172824e-4	0.256172	0.00151139	0.998794	0.999949	OPC	up
Htt	29.6754	3.5285293376339e-4	0.280813	0.00125654	0.998997	0.999949	OPC	up
Rpap1	4.16073	3.3439668127695e-4	0.706192	4.7352073788994e-4	0.999622	0.999949	OPC	up
Emc1	7.1543	3.3200813424365e-4	0.542233	6.1229765338099e-4	0.999511	0.999949	OPC	up
Rfx3	50.7097	3.1067652316455e-4	0.213722	0.00145365	0.99884	0.999949	OPC	up
Dlg2	781.423	2.2809618774505e-4	0.086559	0.00263515	0.997897	0.999949	OPC	up
Nhsl1	20.0345	1.0061746959657e-4	0.359254	2.8007356031652e-4	0.999777	0.999949	OPC	up
Fam149b	13.402	9.44589446034909e-5	0.405435	2.3298150829528e-4	0.999814	0.999949	OPC	up
Tmem127	5.6404	4.14101711778166e-5	0.607552	6.81590101551017e-5	0.999946	0.999969	OPC	up
Ppm1a	22.6381	1.21835315830632e-5	0.312561	3.89796785185455e-5	0.999969	0.999969	OPC	up
Zfp597	2.96561	-0.000304583	0.94512	-0.000322269	0.999743	0.999949	OPC	down
Zfx	14.5639	-0.00030651	0.391682	-0.000782547	0.999376	0.999949	OPC	down
Snx3	21.934	-0.000313156	0.321592	-0.000973765	0.999223	0.999949	OPC	down
Higd1a	8.98492	-0.000352705	0.526131	-0.000670374	0.999465	0.999949	OPC	down
Snrpd1	8.18248	-0.000481419	0.544166	-0.000884692	0.999294	0.999949	OPC	down
Upf1	3.33211	-0.000569363	0.825588	-0.000689645	0.99945	0.999949	OPC	down
Zfp583	1.83296	-0.000690531	1.18585	-0.000582311	0.999535	0.999949	OPC	down
Cyb5b	8.37435	-0.000757959	0.515997	-0.00146892	0.998828	0.999949	OPC	down
Sik3	100.342	-0.000781796	0.182979	-0.00427261	0.996591	0.999949	OPC	down
Psma6	5.30601	-0.000823748	0.628504	-0.00131065	0.998954	0.999949	OPC	down
Tmem115	1.0019	-0.000837471	1.41629	-0.000591313	0.999528	0.999949	OPC	down
Palb2	0.914586	-0.000891515	1.48345	-0.000600972	0.99952	0.999949	OPC	down
Prkcz	22.1295	-0.000973374	0.319389	-0.00304761	0.997568	0.999949	OPC	down
Zfp941	3.90424	-0.0010736	0.739255	-0.00145227	0.998841	0.999949	OPC	down
Epb41l4a	14.0284	-0.00108164	0.393869	-0.00274618	0.997809	0.999949	OPC	down
Pogk	5.82684	-0.00112029	0.63147	-0.0017741	0.998584	0.999949	OPC	down
Ebp	1.26285	-0.0011767	1.24944	-0.000941784	0.999249	0.999949	OPC	down
Mro	15.322	-0.00127127	0.38081	-0.00333834	0.997336	0.999949	OPC	down
Gnas	59.4347	-0.00128157	0.204868	-0.0062556	0.995009	0.999949	OPC	down
Nova1	79.2275	-0.00134358	0.199732	-0.00672693	0.994633	0.999949	OPC	down
Nrbp1	7.12141	-0.0014628	0.548882	-0.00266506	0.997874	0.999949	OPC	down
Trim33	28.7322	-0.00156408	0.27844	-0.00561729	0.995518	0.999949	OPC	down
Lpgat1	20.615	-0.00161695	0.321198	-0.0050341	0.995983	0.999949	OPC	down
Pls3	10.268	-0.00162004	0.455198	-0.00355897	0.99716	0.999949	OPC	down
Psd	14.0162	-0.00188497	0.421271	-0.00447449	0.99643	0.999949	OPC	down
Msh6	1.91857	-0.00190582	1.0494	-0.0018161	0.998551	0.999949	OPC	down
Adprh	4.2227	-0.00196263	0.70757	-0.00277377	0.997787	0.999949	OPC	down
Ocrl	24.3385	-0.00199861	0.32404	-0.0061678	0.995079	0.999949	OPC	down
Stoml2	2.73871	-0.00236566	0.901086	-0.00262534	0.997905	0.999949	OPC	down
Tdp2	6.08015	-0.00239089	0.600567	-0.00398105	0.996824	0.999949	OPC	down
Clptm1	10.9044	-0.00243966	0.44438	-0.00549004	0.99562	0.999949	OPC	down
Schip1	131.601	-0.00248086	0.18824	-0.0131793	0.989485	0.999949	OPC	down
AW549877	5.82245	-0.00250667	0.605217	-0.00414176	0.996695	0.999949	OPC	down
Tgfbrap1	6.9335	-0.00251743	0.557988	-0.00451162	0.9964	0.999949	OPC	down
Sybu	34.3921	-0.00263415	0.261848	-0.0100599	0.991974	0.999949	OPC	down
Tmod2	25.3231	-0.00263731	0.293024	-0.00900033	0.992819	0.999949	OPC	down
Txnrd2	2.22298	-0.00276343	1.07943	-0.00256009	0.997957	0.999949	OPC	down
Diaph2	84.0756	-0.00283711	0.184392	-0.0153863	0.987724	0.999949	OPC	down
Igdcc4	8.44318	-0.00291873	0.538671	-0.0054184	0.995677	0.999949	OPC	down
Nlk	88.7635	-0.00301519	0.174381	-0.0172908	0.986205	0.999949	OPC	down
Eif4h	15.2451	-0.00308066	0.38135	-0.0080783	0.993555	0.999949	OPC	down
Tbck	26.7963	-0.00312011	0.286571	-0.0108877	0.991313	0.999949	OPC	down
N6amt1	4.79874	-0.00323985	0.708637	-0.00457194	0.996352	0.999949	OPC	down
Map3k5	20.6164	-0.00332194	0.340167	-0.00976561	0.992208	0.999949	OPC	down
Ldhb	20.8266	-0.00334197	0.334151	-0.0100014	0.99202	0.999949	OPC	down
Kif1b	81.682	-0.00340172	0.175173	-0.0194192	0.984507	0.999949	OPC	down
Fbxo11	43.7493	-0.00345009	0.233794	-0.014757	0.988226	0.999949	OPC	down
E130114P18Rik	48.6469	-0.00354129	0.231306	-0.01531	0.987785	0.999949	OPC	down
Trmt1l	13.038	-0.00357473	0.400004	-0.00893673	0.99287	0.999949	OPC	down
Tnfaip6	3.19342	-0.00360284	0.805105	-0.004475	0.996429	0.999949	OPC	down
Rab6a	30.4677	-0.00382659	0.274988	-0.0139154	0.988897	0.999949	OPC	down
Scaf8	34.6802	-0.00409345	0.252464	-0.016214	0.987064	0.999949	OPC	down
Dync1i1	26.6366	-0.00426066	0.288672	-0.0147595	0.988224	0.999949	OPC	down
Ctbs	1.98435	-0.00431586	1.03229	-0.00418088	0.996664	0.999949	OPC	down
Kcnh8	65.5005	-0.00440572	0.191097	-0.0230548	0.981607	0.999949	OPC	down
Dpp6	225.995	-0.00441476	0.121494	-0.0363374	0.971013	0.999949	OPC	down
2210408I21Rik	45.4147	-0.00441742	0.231393	-0.0190906	0.984769	0.999949	OPC	down
Cox10	8.52904	-0.00463765	0.507201	-0.00914361	0.992705	0.999949	OPC	down
Bicral	26.4066	-0.00466353	0.307282	-0.0151767	0.987891	0.999949	OPC	down
Zfp652	24.6785	-0.00471014	0.314075	-0.0149968	0.988035	0.999949	OPC	down
Alms1	16.1258	-0.00485628	0.362384	-0.0134009	0.989308	0.999949	OPC	down
Adcy9	31.9242	-0.0048948	0.279263	-0.0175276	0.986016	0.999949	OPC	down
Pbxip1	1.6169	-0.00500135	1.20916	-0.00413622	0.9967	0.999949	OPC	down
Nsrp1	9.64309	-0.0050186	0.482042	-0.0104111	0.991693	0.999949	OPC	down
Szrd1	5.29493	-0.00504322	0.685941	-0.00735226	0.994134	0.999949	OPC	down
Ppp1r3f	2.8073	-0.00509018	0.951639	-0.00534886	0.995732	0.999949	OPC	down
Gfra1	63.6187	-0.00512955	0.200629	-0.0255673	0.979602	0.999949	OPC	down
Vcp	17.9592	-0.00515148	0.350013	-0.014718	0.988257	0.999949	OPC	down
Smad2	13.2798	-0.00519688	0.40191	-0.0129305	0.989683	0.999949	OPC	down
Chd4	32.9315	-0.00522739	0.268542	-0.0194658	0.98447	0.999949	OPC	down
Pcnx	27.988	-0.00526636	0.281417	-0.0187137	0.985069	0.999949	OPC	down
Gin1	7.11627	-0.00535038	0.570166	-0.00938389	0.992513	0.999949	OPC	down
Ywhaz	27.368	-0.00545736	0.293939	-0.0185663	0.985187	0.999949	OPC	down
Chchd2	25.4101	-0.00564315	0.328663	-0.01717	0.986301	0.999949	OPC	down
Polr1b	1.70532	-0.00565112	1.11525	-0.00506714	0.995957	0.999949	OPC	down
Syne1	113.86	-0.00570138	0.154333	-0.0369422	0.970531	0.999949	OPC	down
Pxdn	7.49347	-0.00577594	0.549077	-0.0105194	0.991607	0.999949	OPC	down
Rbm3	10.9942	-0.00582603	0.469405	-0.0124115	0.990097	0.999949	OPC	down
Slc24a3	75.8516	-0.00588319	0.197701	-0.029758	0.97626	0.999949	OPC	down
Kansl1	107.434	-0.00588599	0.166064	-0.0354442	0.971726	0.999949	OPC	down
Lrpprc	11.747	-0.00599491	0.436658	-0.0137291	0.989046	0.999949	OPC	down
Chmp2a	5.43165	-0.00602379	0.696403	-0.00864985	0.993099	0.999949	OPC	down
Cpeb4	47.7164	-0.0062476	0.222035	-0.0281378	0.977552	0.999949	OPC	down
Klhl5	34.0893	-0.00626311	0.2688	-0.0233002	0.981411	0.999949	OPC	down
D3Ertd751e	7.66753	-0.00631376	0.530139	-0.0119096	0.990498	0.999949	OPC	down
Timm44	14.2437	-0.00631406	0.436953	-0.0144502	0.988471	0.999949	OPC	down
Arid1b	58.1098	-0.00637691	0.205713	-0.030999	0.97527	0.999949	OPC	down
Fbxl3	12.5023	-0.00639071	0.419264	-0.0152427	0.987839	0.999949	OPC	down
Bcap31	7.15374	-0.00640934	0.548848	-0.0116778	0.990683	0.999949	OPC	down
Ncoa7	36.2774	-0.00645154	0.257604	-0.0250444	0.98002	0.999949	OPC	down
Nos1ap	27.2447	-0.00651113	0.293588	-0.0221778	0.982306	0.999949	OPC	down
Usf3	8.88705	-0.00656946	0.495289	-0.0132639	0.989417	0.999949	OPC	down
Rrp15	3.67417	-0.00664326	0.810418	-0.00819732	0.99346	0.999949	OPC	down
Myh7	0.677711	-0.00665569	1.81191	-0.0036733	0.997069	0.999949	OPC	down
Osbpl9	20.3214	-0.00667562	0.332888	-0.0200536	0.984001	0.999949	OPC	down
Adra1a	21.581	-0.00670905	0.337421	-0.0198833	0.984136	0.999949	OPC	down
Emc4	5.29297	-0.00685418	0.643055	-0.0106588	0.991496	0.999949	OPC	down
Bccip	3.95523	-0.00687977	0.733363	-0.00938113	0.992515	0.999949	OPC	down
Zfp672	6.42628	-0.00700426	0.577409	-0.0121305	0.990322	0.999949	OPC	down
Opcml	1402.65	-0.00700685	0.0835767	-0.0838375	0.933186	0.999949	OPC	down
Gria3	156.871	-0.00700916	0.144444	-0.0485251	0.961298	0.999949	OPC	down
Cnot7	12.2585	-0.00704113	0.438275	-0.0160655	0.987182	0.999949	OPC	down
Sgcz	415.138	-0.00722474	0.104551	-0.0691029	0.944908	0.999949	OPC	down
Stambpl1	12.731	-0.00727281	0.427718	-0.0170038	0.986434	0.999949	OPC	down
Lysmd3	2.92285	-0.007294	0.899921	-0.00810516	0.993533	0.999949	OPC	down
5031439G07Rik	17.0426	-0.00739141	0.370634	-0.0199426	0.984089	0.999949	OPC	down
Pcyt2	11.7226	-0.00739921	0.422535	-0.0175115	0.986029	0.999949	OPC	down
Spryd3	5.02165	-0.00763044	0.660505	-0.0115524	0.990783	0.999949	OPC	down
Ggct	1.47921	-0.00764751	1.22479	-0.00624392	0.995018	0.999949	OPC	down
Mettl25	11.4855	-0.00768344	0.439899	-0.0174664	0.986065	0.999949	OPC	down
Rhot1	18.5173	-0.00778961	0.338648	-0.0230021	0.981649	0.999949	OPC	down
Man2a1	15.8325	-0.00780102	0.379616	-0.0205498	0.983605	0.999949	OPC	down
Sclt1	28.7865	-0.00790803	0.280189	-0.028224	0.977484	0.999949	OPC	down
Sox6	456.25472010019803	-0.00796856	0.110912	-0.0718456	0.942725	0.999949	OPC	down
Mfap3	9.00179	-0.00799097	0.545376	-0.0146522	0.98831	0.999949	OPC	down
Scaf11	14.2308	-0.00800826	0.395618	-0.0202424	0.98385	0.999949	OPC	down
Kxd1	5.53691	-0.00809964	0.712472	-0.0113684	0.99093	0.999949	OPC	down
Dync2h1	28.0928	-0.00810019	0.282044	-0.0287197	0.977088	0.999949	OPC	down
Tet1	13.8301	-0.00819166	0.411467	-0.0199084	0.984116	0.999949	OPC	down
Dgki	72.8903	-0.00820278	0.196243	-0.041799	0.966659	0.999949	OPC	down
Immp1l	26.0864	-0.00822033	0.302496	-0.027175	0.97832	0.999949	OPC	down
Rps27rt	0.860878	-0.00826043	1.54397	-0.00535012	0.995731	0.999949	OPC	down
Impad1	9.26059	-0.00826934	0.49593	-0.0166744	0.986696	0.999949	OPC	down
Pafah1b2	12.907	-0.00827437	0.417446	-0.0198214	0.984186	0.999949	OPC	down
Hbegf	0.665134	-0.00832086	1.94987	-0.00426738	0.996595	0.999949	OPC	down
Nsd2	36.2311	-0.0083648	0.252119	-0.0331781	0.973533	0.999949	OPC	down
Mbnl1	35.0579	-0.0085265	0.259289	-0.0328842	0.973767	0.999949	OPC	down
Kat5	2.76567	-0.00891328	0.869216	-0.0102544	0.991818	0.999949	OPC	down
Mapk4	27.4365	-0.0089828	0.292631	-0.0306967	0.975511	0.999949	OPC	down
Capza1	14.5147	-0.00910793	0.419934	-0.021689	0.982696	0.999949	OPC	down
Atpaf2	2.46953	-0.00915132	0.907452	-0.0100846	0.991954	0.999949	OPC	down
Micu3	35.0155	-0.00915244	0.253952	-0.0360401	0.97125	0.999949	OPC	down
Samd3	0.341545	-0.00916494	2.68384	-0.00341486	0.997275	0.999949	OPC	down
Mcm8	1.44765	-0.00916837	1.26267	-0.00726112	0.994207	0.999949	OPC	down
Atxn1	93.8702	-0.00923386	0.168916	-0.0546654	0.956405	0.999949	OPC	down
Kdm6a	27.498	-0.00933201	0.283683	-0.0328959	0.973758	0.999949	OPC	down
Sept7	78.6422	-0.00944716	0.182713	-0.051705	0.958764	0.999949	OPC	down
Rab28	22.0271	-0.00949133	0.346074	-0.0274257	0.97812	0.999949	OPC	down
Rptor	36.033	-0.00956212	0.253124	-0.0377765	0.969866	0.999949	OPC	down
Alkbh8	15.5071	-0.00971569	0.376944	-0.0257749	0.979437	0.999949	OPC	down
Crh	0.238786	-0.00980686	3.10465	-0.00315877	0.99748	0.999949	OPC	down
Coa4	0.238786	-0.00980686	3.10465	-0.00315877	0.99748	0.999949	OPC	down
Cldn1	0.238786	-0.00980686	3.10465	-0.00315877	0.99748	0.999949	OPC	down
Spata5	22.8631	-0.00988601	0.308389	-0.0320569	0.974427	0.999949	OPC	down
Zdhhc12	0.440199	-0.00990395	2.24039	-0.00442064	0.996473	0.999949	OPC	down
Naa40	9.6001	-0.0099072	0.505612	-0.0195945	0.984367	0.999949	OPC	down
Cpeb1	20.2028	-0.0100111	0.325916	-0.0307168	0.975495	0.999949	OPC	down
Mroh1	5.58718	-0.0100912	0.626791	-0.0160999	0.987155	0.999949	OPC	down
Rnaseh2b	5.42813	-0.0101359	0.663555	-0.0152751	0.987813	0.999949	OPC	down
Mrpl19	2.59866	-0.0101461	0.919323	-0.0110365	0.991194	0.999949	OPC	down
Luzp2	496.235	-0.0104291	0.103518	-0.100747	0.919751	0.999949	OPC	down
Mfsd13a	2.67199	-0.0104301	0.910275	-0.0114582	0.990858	0.999949	OPC	down
Pcgf5	28.4001	-0.0104872	0.289673	-0.0362037	0.97112	0.999949	OPC	down
Pcdh15	960.912	-0.0105275	0.0873359	-0.12054	0.904055	0.999949	OPC	down
Znhit1	4.00688	-0.0105645	0.750871	-0.0140696	0.988774	0.999949	OPC	down
Upf3b	19.0716	-0.0108129	0.353284	-0.0306067	0.975583	0.999949	OPC	down
Ano3	30.8962	-0.0109038	0.278238	-0.0391888	0.96874	0.999949	OPC	down
Nae1	14.1757	-0.0109458	0.390934	-0.027999	0.977663	0.999949	OPC	down
Plk5	2.19243	-0.0109974	1.00282	-0.0109665	0.99125	0.999949	OPC	down
Uqcrh	17.1053	-0.0110341	0.372554	-0.0296173	0.976372	0.999949	OPC	down
Xpo7	32.2702	-0.0111851	0.259919	-0.0430329	0.965675	0.999949	OPC	down
Zfp37	7.41504	-0.0111964	0.543469	-0.0206018	0.983563	0.999949	OPC	down
Grtp1	5.63366	-0.0113834	0.612076	-0.0185981	0.985162	0.999949	OPC	down
Cntn2	2.76376	-0.0115349	0.88514	-0.0130317	0.989603	0.999949	OPC	down
Nisch	35.4623	-0.0115783	0.255329	-0.0453464	0.963831	0.999949	OPC	down
Atf6	24.5553	-0.0116002	0.29576	-0.0392217	0.968714	0.999949	OPC	down
Dcaf6	38.695581876671604	-0.0116138	0.269238	-0.0431358	0.965593	0.999949	OPC	down
Arid1a	28.1734	-0.0116149	0.279337	-0.0415803	0.966833	0.999949	OPC	down
Prkca	126.836	-0.0116558	0.149469	-0.0779812	0.937843	0.999949	OPC	down
Kcnc2	41.4814	-0.0118302	0.238559	-0.0495902	0.960449	0.999949	OPC	down
Dscam	860.379	-0.0118715	0.0895162	-0.132618	0.894495	0.999949	OPC	down
Pde4b	433.835	-0.0119085	0.114272	-0.104212	0.917001	0.999949	OPC	down
Usp21	1.61835	-0.0120619	1.22711	-0.00982946	0.992157	0.999949	OPC	down
Zfp72	3.83963	-0.0121048	0.772975	-0.01566	0.987506	0.999949	OPC	down
Btbd10	23.2913	-0.0121074	0.310883	-0.0389451	0.968934	0.999949	OPC	down
Dars2	3.69928	-0.0121612	0.744289	-0.0163394	0.986964	0.999949	OPC	down
Ppat	3.58546	-0.0122397	0.791525	-0.0154634	0.987662	0.999949	OPC	down
Ankrd52	8.99986	-0.0123823	0.491981	-0.0251682	0.979921	0.999949	OPC	down
Aatk	18.2819	-0.0124352	0.363433	-0.034216	0.972705	0.999949	OPC	down
Psmd5	4.65613	-0.0124571	0.674623	-0.0184653	0.985268	0.999949	OPC	down
Fam210a	8.78398	-0.0124799	0.520523	-0.0239757	0.980872	0.999949	OPC	down
Ptdss1	9.27807	-0.0125325	0.493737	-0.0253829	0.97975	0.999949	OPC	down
Scmh1	53.0826	-0.012592	0.215721	-0.0583719	0.953452	0.999949	OPC	down
Cntn3	39.2376	-0.0126406	0.242174	-0.0521961	0.958372	0.999949	OPC	down
Atp2b1	64.0851	-0.0127912	0.203685	-0.0627989	0.949927	0.999949	OPC	down
Fmnl3	11.0123	-0.0131369	0.445256	-0.0295042	0.976462	0.999949	OPC	down
Emid1	97.3213	-0.0132838	0.1661	-0.0799749	0.936257	0.999949	OPC	down
Gstp1	0.794861	-0.0134065	1.5655	-0.00856372	0.993167	0.999949	OPC	down
Sned1	5.18736	-0.013465	0.664977	-0.0202488	0.983845	0.999949	OPC	down
Khdrbs3	47.6922	-0.013569	0.236006	-0.0574942	0.954152	0.999949	OPC	down
Tfip11	1.18878	-0.0136055	1.33577	-0.0101856	0.991873	0.999949	OPC	down
Raf1	27.2814	-0.0136461	0.289044	-0.047211	0.962345	0.999949	OPC	down
Mc5r	1.66129	-0.0136646	1.10302	-0.0123883	0.990116	0.999949	OPC	down
Pdlim5	30.3096	-0.0139	0.279504	-0.0497312	0.960337	0.999949	OPC	down
Leng8	22.7414	-0.013947	0.324204	-0.0430193	0.965686	0.999949	OPC	down
Snx7	10.8865	-0.0139658	0.464596	-0.03006	0.976019	0.999949	OPC	down
Wwc2	18.5884	-0.0140198	0.341129	-0.0410981	0.967218	0.999949	OPC	down
St8sia1	16.5651	-0.0141663	0.369048	-0.0383861	0.96938	0.999949	OPC	down
Klhl21	1.33852	-0.014171	1.23704	-0.0114556	0.99086	0.999949	OPC	down
Astn1	92.525	-0.01423	0.167787	-0.0848103	0.932412	0.999949	OPC	down
Ier3ip1	7.19005	-0.0143438	0.563087	-0.0254735	0.979677	0.999949	OPC	down
Bsg	16.5549	-0.0143563	0.375098	-0.0382736	0.96947	0.999949	OPC	down
Oxr1	112.562	-0.0143564	0.152982	-0.093844	0.925233	0.999949	OPC	down
Pi4k2a	7.10975	-0.0144615	0.567187	-0.0254969	0.979659	0.999949	OPC	down
Gabra1	26.7882	-0.0144927	0.293369	-0.0494008	0.9606	0.999949	OPC	down
Zfp532	30.1736	-0.0145223	0.303287	-0.0478828	0.96181	0.999949	OPC	down
Polr1a	4.90349	-0.0145571	0.682854	-0.0213181	0.982992	0.999949	OPC	down
Kif3b	8.39686	-0.014568	0.531525	-0.0274079	0.978134	0.999949	OPC	down
Dlgap1	588.142	-0.0145813	0.0940604	-0.155021	0.876805	0.999949	OPC	down
Brwd3	14.771	-0.0146561	0.381618	-0.0384053	0.969365	0.999949	OPC	down
Wdr81	0.649475	-0.0148605	1.85876	-0.00799483	0.993621	0.999949	OPC	down
Pik3ca	23.8382	-0.0148651	0.305591	-0.0486438	0.961203	0.999949	OPC	down
Tm9sf1	2.88058	-0.0149198	0.877715	-0.0169985	0.986438	0.999949	OPC	down
Ehmt2	10.8852	-0.0150137	0.488879	-0.0307104	0.975501	0.999949	OPC	down
Metap1	6.27104	-0.0150329	0.600738	-0.0250241	0.980036	0.999949	OPC	down
Csmd1	1649.33	-0.0151279	0.0877435	-0.17241	0.863115	0.999949	OPC	down
Rab24	6.65945	-0.0152074	0.613737	-0.0247784	0.980232	0.999949	OPC	down
Galnt9	3.19183	-0.0152182	0.903795	-0.0168381	0.986566	0.999949	OPC	down
Vps33a	6.35889	-0.0152461	0.600685	-0.0253812	0.979751	0.999949	OPC	down
Ngly1	9.74214	-0.0152952	0.501704	-0.0304864	0.975679	0.999949	OPC	down
S100pbp	12.1136	-0.0154635	0.42028	-0.0367934	0.97065	0.999949	OPC	down
Dnajb2	3.77397	-0.0154666	0.815307	-0.0189703	0.984865	0.999949	OPC	down
Ankrd34c	0.465536	-0.0154986	2.0965	-0.00739258	0.994102	0.999949	OPC	down
Hkdc1	0.465536	-0.0154986	2.0965	-0.00739258	0.994102	0.999949	OPC	down
Pcdh9	1687.19	-0.0155414	0.090176	-0.172345	0.863166	0.999949	OPC	down
Trf	4.57239	-0.0155458	0.715651	-0.0217226	0.982669	0.999949	OPC	down
Cdh12	40.2876	-0.0156399	0.259433	-0.0602847	0.951929	0.999949	OPC	down
Avil	0.32571	-0.0156818	2.73774	-0.00572798	0.99543	0.999949	OPC	down
Cldn10	3.26599	-0.0157017	0.823107	-0.0190762	0.98478	0.999949	OPC	down
Ell2	12.8152	-0.0157153	0.418883	-0.037517	0.970073	0.999949	OPC	down
Tmeff1	38.1893	-0.0157495	0.247719	-0.063578	0.949306	0.999949	OPC	down
Lekr1	8.46605	-0.0157832	0.53291	-0.029617	0.976373	0.999949	OPC	down
Abl2	32.9336	-0.0157987	0.273086	-0.0578525	0.953866	0.999949	OPC	down
Lin7a	29.1625	-0.0158656	0.295444	-0.0537009	0.957173	0.999949	OPC	down
Cpsf2	5.51921	-0.0159671	0.643477	-0.0248138	0.980203	0.999949	OPC	down
Srp54c	1.64585	-0.0159859	1.14698	-0.0139374	0.98888	0.999949	OPC	down
Nkain4	3.91393	-0.0160244	0.763313	-0.0209932	0.983251	0.999949	OPC	down
Mapre2	30.3684	-0.0160415	0.296734	-0.0540603	0.956887	0.999949	OPC	down
Baalc	5.8614	-0.0161772	0.638649	-0.0253303	0.979792	0.999949	OPC	down
Sf3b4	1.09239	-0.0161962	1.40166	-0.0115551	0.990781	0.999949	OPC	down
Cip2a	1.03484	-0.0162619	1.51771	-0.0107147	0.991451	0.999949	OPC	down
Fam49a	25.8131	-0.0163214	0.305279	-0.0534637	0.957362	0.999949	OPC	down
Lrch2	13.8591	-0.0163837	0.429939	-0.0381069	0.969602	0.999949	OPC	down
Tnks2	28.1207	-0.0166042	0.286919	-0.0578707	0.953852	0.999949	OPC	down
Lsamp	3448.59	-0.0167267	0.0828181	-0.201969	0.839941	0.999949	OPC	down
Tom1l2	40.659	-0.0168982	0.236713	-0.0713868	0.94309	0.999949	OPC	down
Ndufc2	11.1778	-0.0169428	0.458436	-0.036958	0.970519	0.999949	OPC	down
Cyp4f13	2.52339	-0.0171214	0.891069	-0.0192145	0.98467	0.999949	OPC	down
Csmd3	684.806	-0.0171476	0.0911751	-0.188074	0.850819	0.999949	OPC	down
Disc1	16.6063	-0.0172229	0.370521	-0.046483	0.962925	0.999949	OPC	down
Rnase4	0.590644	-0.0172317	1.90708	-0.00903561	0.992791	0.999949	OPC	down
Stau2	48.4522	-0.0172359	0.226267	-0.0761749	0.93928	0.999949	OPC	down
Gfpt2	7.62699	-0.0172392	0.555478	-0.0310348	0.975242	0.999949	OPC	down
Acrbp	4.52237	-0.0173368	0.700963	-0.0247329	0.980268	0.999949	OPC	down
Nr3c2	40.5858	-0.0174484	0.239341	-0.0729019	0.941884	0.999949	OPC	down
Ptpn4	90.6541	-0.0174651	0.172918	-0.101003	0.919548	0.999949	OPC	down
Evc2	5.22838	-0.0176287	0.709217	-0.0248566	0.980169	0.999949	OPC	down
Bcas2	7.33875	-0.0176971	0.549995	-0.0321768	0.974331	0.999949	OPC	down
Mdm4	28.9983	-0.0177425	0.300991	-0.0589469	0.952994	0.999949	OPC	down
Ppfia2	141.594	-0.0177697	0.146135	-0.121598	0.903217	0.999949	OPC	down
Inpp4b	119.084	-0.0178353	0.153888	-0.115898	0.907733	0.999949	OPC	down
Ppm1k	10.1912	-0.0180255	0.469745	-0.038373	0.96939	0.999949	OPC	down
Myh10	15.2386	-0.0180258	0.372672	-0.0483691	0.961422	0.999949	OPC	down
Ufd1	10.7615	-0.0180968	0.465661	-0.0388626	0.969	0.999949	OPC	down
R3hdm2	50.2431	-0.0181061	0.218991	-0.0826795	0.934106	0.999949	OPC	down
Uxs1	10.5268	-0.0181328	0.466002	-0.0389115	0.968961	0.999949	OPC	down
Bub3	6.32636	-0.0182962	0.606056	-0.0301889	0.975916	0.999949	OPC	down
Hnrnph3	23.9027	-0.0183492	0.307046	-0.0597605	0.952346	0.999949	OPC	down
Shroom2	10.9991	-0.0183882	0.438227	-0.0419605	0.96653	0.999949	OPC	down
Anp32b	5.10429	-0.0183951	0.694489	-0.0264873	0.978869	0.999949	OPC	down
Slc4a3	11.3336	-0.0184532	0.438153	-0.0421159	0.966406	0.999949	OPC	down
R3hcc1l	11.4785	-0.0184969	0.434505	-0.04257	0.966044	0.999949	OPC	down
Ip6k1	24.8097	-0.0185652	0.295834	-0.0627555	0.949961	0.999949	OPC	down
Rapgef3	15.3347	-0.0186035	0.396856	-0.0468771	0.962611	0.999949	OPC	down
Prkcb	157.068	-0.0186457	0.147398	-0.126499	0.899337	0.999949	OPC	down
Npy1r	2.57822	-0.0187373	0.916468	-0.0204452	0.983688	0.999949	OPC	down
Zbtb34	3.30536	-0.0189992	0.817548	-0.0232393	0.981459	0.999949	OPC	down
Rps23	30.0856	-0.0190154	0.313493	-0.0606565	0.951633	0.999949	OPC	down
Nptn	64.4443	-0.0190692	0.19618	-0.0972028	0.922565	0.999949	OPC	down
Nrg4	0.720714	-0.0191264	1.73923	-0.010997	0.991226	0.999949	OPC	down
T2	3.90407	-0.019205	0.748301	-0.0256648	0.979525	0.999949	OPC	down
Dock4	185.936	-0.0192426	0.129032	-0.149131	0.881451	0.999949	OPC	down
Gmds	60.4765	-0.0192742	0.197902	-0.0973925	0.922415	0.999949	OPC	down
Pcmtd1	41.4338	-0.0193256	0.234924	-0.0822631	0.934437	0.999949	OPC	down
Atp8a2	18.0955	-0.019394	0.348558	-0.0556406	0.955628	0.999949	OPC	down
Asb1	2.25334	-0.0194147	0.987698	-0.0196565	0.984317	0.999949	OPC	down
Ccdc174	10.5355	-0.0194765	0.455437	-0.0427644	0.965889	0.999949	OPC	down
Smc4	4.63334	-0.0195239	0.697868	-0.0279764	0.977681	0.999949	OPC	down
Rasa3	31.1339	-0.0196281	0.264855	-0.0741089	0.940924	0.999949	OPC	down
Tbc1d24	13.8627	-0.0196474	0.39338	-0.0499451	0.960166	0.999949	OPC	down
Zeb2	165.13	-0.0196762	0.137527	-0.143071	0.886234	0.999949	OPC	down
Med12l	56.7835	-0.0197872	0.205976	-0.0960653	0.923469	0.999949	OPC	down
Itga9	51.7798	-0.019865	0.25353	-0.0783536	0.937547	0.999949	OPC	down
Tmem234	15.381	-0.0199147	0.383621	-0.0519124	0.958598	0.999949	OPC	down
Rassf8	12.578	-0.0200258	0.413601	-0.0484183	0.961383	0.999949	OPC	down
Rpl22	11.0754	-0.0200406	0.486891	-0.0411603	0.967168	0.999949	OPC	down
Vrk2	5.40731	-0.0201444	0.698415	-0.028843	0.97699	0.999949	OPC	down
Ppdpf	2.09682	-0.0202945	1.02672	-0.0197662	0.98423	0.999949	OPC	down
Gabrb3	95.9983	-0.020301	0.164177	-0.123653	0.90159	0.999949	OPC	down
Mob1b	8.68003	-0.0203487	0.500996	-0.0406164	0.967602	0.999949	OPC	down
Mark3	37.7521	-0.0204144	0.254955	-0.0800705	0.93618114754956006	0.999949	OPC	down
Cox7b	18.0845	-0.0204274	0.375986	-0.0543301	0.956672	0.999949	OPC	down
Tpd52l2	12.1965	-0.0205265	0.468366	-0.0438258	0.965043	0.999949	OPC	down
Gabarapl1	13.5109	-0.0205864	0.406401	-0.0506554	0.9596	0.999949	OPC	down
Spock1	21.0194	-0.0207142	0.331324	-0.0625196	0.950149	0.999949	OPC	down
Rala	13.7309	-0.0207269	0.404211	-0.0512774	0.959104	0.999949	OPC	down
Sec22c	2.07037	-0.0207371	1.0122	-0.0204872	0.983655	0.999949	OPC	down
Ssh1	5.77769	-0.0207692	0.6238	-0.0332947	0.97344	0.999949	OPC	down
Cdc37	4.16156	-0.0208527	0.74064	-0.028155	0.977538	0.999949	OPC	down
Dynlrb1	9.00297	-0.0208534	0.52105	-0.0400218	0.968076	0.999949	OPC	down
Cdh10	145.147	-0.0209266	0.137632	-0.152047	0.87915	0.999949	OPC	down
Agbl4	92.7256	-0.0209326	0.169353	-0.123603	0.901629	0.999949	OPC	down
Tmem62	5.50597	-0.0209477	0.634067	-0.033037	0.973645	0.999949	OPC	down
Rnf2	7.10083	-0.0210315	0.549799	-0.038253	0.969486	0.999949	OPC	down
Med8	3.74104	-0.0210865	0.787274	-0.0267842	0.978632	0.999949	OPC	down
Sap130	15.8156	-0.021214	0.370266	-0.057294	0.954311	0.999949	OPC	down
Cox6a1	16.5488	-0.0212499	0.405791	-0.0523666	0.958237	0.999949	OPC	down
Ubb	37.7292	-0.0212786	0.255715	-0.0832121	0.933683	0.999949	OPC	down
Lrch1	34.5353	-0.0213088	0.253701	-0.0839917	0.933063	0.999949	OPC	down
Pcyox1l	3.05077	-0.0213955	0.901045	-0.0237452	0.981056	0.999949	OPC	down
Zfp318	14.5029	-0.0215136	0.388009	-0.055446	0.955783	0.999949	OPC	down
Ncam1	231.83	-0.0215244	0.116781	-0.184314	0.853767	0.999949	OPC	down
Plpp4	70.6968	-0.0215823	0.182837	-0.118042	0.906035	0.999949	OPC	down
Traip	1.04959	-0.0216123	1.42473	-0.0151694	0.987897	0.999949	OPC	down
Hmgcr	10.5104	-0.0216918	0.457555	-0.0474082	0.962188	0.999949	OPC	down
Prdx4	3.55481	-0.0216933	0.800376	-0.0271039	0.978377	0.999949	OPC	down
Timm17a	8.07632	-0.0218629	0.531417	-0.0411407	0.967184	0.999949	OPC	down
Pot1a	11.1043	-0.0218984	0.442388	-0.0495004	0.96052	0.999949	OPC	down
Naf1	4.50924	-0.0220311	0.679289	-0.0324326	0.974127	0.999949	OPC	down
Ncam2	381.032	-0.0221258	0.118474	-0.186756	0.851852	0.999949	OPC	down
Tnks	31.705	-0.0222704	0.268361	-0.0829865	0.933862	0.999949	OPC	down
Rnf157	27.4701	-0.0223108	0.309095	-0.0721811	0.942458	0.999949	OPC	down
Mettl9	11.3148	-0.0223372	0.4329	-0.0515989	0.958848	0.999949	OPC	down
Rab31	62.0173	-0.0223514	0.212616	-0.105126	0.916276	0.999949	OPC	down
Tecr	24.2467	-0.022446	0.308037	-0.0728679	0.941911	0.999949	OPC	down
Tcf20	41.4373	-0.0225415	0.232969	-0.0967575	0.922919	0.999949	OPC	down
Rps20	21.4786	-0.0226859	0.377387	-0.0601131	0.952066	0.999949	OPC	down
Tyms	2.93107	-0.0226967	0.849458	-0.0267191	0.978684	0.999949	OPC	down
Camk4	36.5939	-0.0227429	0.25003	-0.0909604	0.927524	0.999949	OPC	down
Tfdp2	17.7343	-0.0227526	0.390629	-0.0582461	0.953553	0.999949	OPC	down
Grid1	235.184	-0.022964	0.118561	-0.19369	0.846419	0.999949	OPC	down
Ntrk3	176.356	-0.0230063	0.132915	-0.17309	0.862581	0.999949	OPC	down
Pura	31.0095	-0.0231212	0.272102	-0.0849727	0.932283	0.999949	OPC	down
Atp1b2	9.43466	-0.0232111	0.473165	-0.0490551	0.960875	0.999949	OPC	down
Brpf3	5.86537	-0.0232738	0.656235	-0.0354656	0.971708	0.999949	OPC	down
Myo5a	93.2297	-0.0233286	0.162613	-0.143461	0.885926	0.999949	OPC	down
Mau2	17.3828	-0.0233638	0.377355	-0.0619148	0.950631	0.999949	OPC	down
Psenen	5.00102	-0.0235886	0.702218	-0.0335916	0.973203	0.999949	OPC	down
Pcsk6	21.7371	-0.0236153	0.321003	-0.0735672	0.941355	0.999949	OPC	down
Lhfpl3	1508.95	-0.0236418	0.0926339	-0.255218	0.798555	0.999949	OPC	down
Zfp281	4.33272	-0.0236694	0.7722	-0.0306519	0.975547	0.999949	OPC	down
Pspc1	25.6222	-0.0238093	0.296081	-0.0804148	0.935907	0.999949	OPC	down
D430041D05Rik	36.6452	-0.0241196	0.251842	-0.0957726	0.923701	0.999949	OPC	down
Donson	4.13836	-0.0242091	0.720214	-0.0336138	0.973185	0.999949	OPC	down
Fa2h	17.2026	-0.0245394	0.357234	-0.0686926	0.945234	0.999949	OPC	down
Appbp2	19.5841	-0.0248029	0.333795	-0.0743058	0.940767	0.999949	OPC	down
Fbrs	4.77697	-0.0248885	0.689828	-0.0360793	0.971219	0.999949	OPC	down
Hectd4	34.2807	-0.0249726	0.254694	-0.0980493	0.921893	0.999949	OPC	down
Tmed2	7.73204	-0.0251506	0.521908	-0.0481897	0.961565	0.999949	OPC	down
Cdc5l	11.359	-0.0252693	0.443841	-0.0569333	0.954598	0.999949	OPC	down
Pnpla3	1.29437	-0.0254463	1.37226	-0.0185433	0.985205	0.999949	OPC	down
Zmym4	65.3056	-0.0254541	0.192793	-0.132028	0.894962	0.999949	OPC	down
Hsp90b1	26.2048	-0.0254563	0.291281	-0.0873944	0.930358	0.999949	OPC	down
Cmc1	4.86133	-0.0255651	0.663435	-0.0385345	0.969262	0.999949	OPC	down
Jam2	20.3418	-0.0255878	0.334535	-0.0764877	0.939031	0.999949	OPC	down
Rps21	49.8226	-0.0256669	0.253044	-0.101433	0.919207	0.999949	OPC	down
Lgi1	17.5293	-0.0257149	0.367729	-0.0699291	0.94425	0.999949	OPC	down
Pcdhga11	0.353061	-0.0257872	2.63713	-0.00977852	0.992198	0.999949	OPC	down
Ccdc155	0.540832	-0.025849	2.0245	-0.0127681	0.989813	0.999949	OPC	down
Tbl3	2.52491	-0.0259167	0.936552	-0.0276725	0.977923	0.999949	OPC	down
Mrps21	6.02163	-0.0259655	0.620286	-0.0418605	0.96661	0.999949	OPC	down
Itgb1bp1	2.91565	-0.0260876	0.889214	-0.0293378	0.976595	0.999949	OPC	down
Lrp1b	1134.26	-0.0261125	0.0796756	-0.327735	0.743112	0.999949	OPC	down
Syngr3	7.88701	-0.0261499	0.535022	-0.0488763	0.961018	0.999949	OPC	down
Pias4	4.57064	-0.0263902	0.690853	-0.0381995	0.969529	0.999949	OPC	down
Pcnp	15.0397	-0.0265811	0.39033	-0.0680991	0.945707	0.999949	OPC	down
Tubb5	13.1894	-0.0266912	0.439746	-0.0606968	0.951601	0.999949	OPC	down
Zfp775	1.87663	-0.0267963	1.06665	-0.0251218	0.979958	0.999949	OPC	down
Aph1b	2.15717	-0.0268282	1.02742	-0.0261123	0.979168	0.999949	OPC	down
Dnajc12	1.74592	-0.0269035	1.13266	-0.0237526	0.98105	0.999949	OPC	down
Dmxl2	27.7475	-0.0269272	0.288077	-0.0934725	0.925528	0.999949	OPC	down
Pcdh11x	180.483	-0.0270144	0.157082	-0.171976	0.863456	0.999949	OPC	down
Acp1	40.0776	-0.0270292	0.241723	-0.111819	0.910967	0.999949	OPC	down
Lrrd1	0.337001	-0.0271815	2.6988	-0.0100717	0.991964	0.999949	OPC	down
Anxa3	0.337001	-0.0271815	2.6988	-0.0100717	0.991964	0.999949	OPC	down
Ctrl	0.337001	-0.0271815	2.6988	-0.0100717	0.991964	0.999949	OPC	down
Plin4	0.337001	-0.0271815	2.6988	-0.0100717	0.991964	0.999949	OPC	down
Trip4	16.2999	-0.0273264	0.367067	-0.0744453	0.940656	0.999949	OPC	down
Fnbp1l	25.8	-0.0275214	0.32977	-0.0834561	0.933489	0.999949	OPC	down
Ntrk2	144.4	-0.0275888	0.140766	-0.19599	0.844618	0.999949	OPC	down
Tiam1	21.7615	-0.0276287	0.327813	-0.0842819	0.932832	0.999949	OPC	down
Ppox	3.84503	-0.0276522	0.774486	-0.0357039	0.971518	0.999949	OPC	down
Carmil1	35.5925	-0.0277332	0.271766	-0.102048	0.918719	0.999949	OPC	down
Slc24a5	17.9657	-0.0277607	0.365751	-0.0759007	0.939498	0.999949	OPC	down
Mapre3	16.9128	-0.0278741	0.359563	-0.0775223	0.938208	0.999949	OPC	down
Pak1	27.5763	-0.0280847	0.281966	-0.0996031	0.920659	0.999949	OPC	down
Copa	22.4701	-0.028117	0.32205	-0.0873064	0.930428	0.999949	OPC	down
Odr4	9.50852	-0.0281362	0.489617	-0.0574657	0.954174	0.999949	OPC	down
9930021J03Rik	39.8125	-0.028184	0.26158	-0.107745	0.914198	0.999949	OPC	down
Gria4	210.515	-0.0282695	0.137606	-0.205438	0.83723	0.999949	OPC	down
Slc2a13	56.3887	-0.0282904	0.231331	-0.122294	0.902666	0.999949	OPC	down
Rfx7	47.2882	-0.0283089	0.226994	-0.124712	0.900751	0.999949	OPC	down
Plxnd1	3.09268	-0.0283838	0.883814	-0.0321151	0.97438	0.999949	OPC	down
Ulk2	33.1099	-0.0283913	0.262905	-0.107991	0.914003	0.999949	OPC	down
Enoph1	2.91075	-0.0283975	0.860758	-0.0329913	0.973682	0.999949	OPC	down
Ppp2r5c	35.94	-0.0284659	0.256274	-0.111076	0.911556	0.999949	OPC	down
Ndufaf7	10.7068	-0.0285834	0.461487	-0.0619376	0.950613	0.999949	OPC	down
Mfsd8	8.31497	-0.0286394	0.512127	-0.0559225	0.955404	0.999949	OPC	down
Hsp90aa1	44.9235	-0.0286787	0.235246	-0.12191	0.902971	0.999949	OPC	down
Tcp1	10.6888	-0.0287011	0.477486	-0.0601087	0.952069	0.999949	OPC	down
Edc4	4.46189	-0.028726	0.704279	-0.0407879	0.967465	0.999949	OPC	down
Sytl5	3.79625	-0.0287304	0.761927	-0.0377076	0.969921	0.999949	OPC	down
Elmod3	3.24199	-0.0287514	0.81819	-0.0351402	0.971968	0.999949	OPC	down
Dph7	4.69143	-0.0288736	0.703054	-0.0410688	0.967241	0.999949	OPC	down
Scn1a	47.1779	-0.0288871	0.219932	-0.131346	0.895502	0.999949	OPC	down
Babam2	44.2411	-0.0289055	0.234978	-0.123014	0.902096	0.999949	OPC	down
Serpini1	16.3712	-0.0289078	0.365786	-0.0790295	0.937009	0.999949	OPC	down
Col11a2	14.0476	-0.0289893	0.419124	-0.0691665	0.944857	0.999949	OPC	down
Stx6	15.7728	-0.0290825	0.372537	-0.0780662	0.937775	0.999949	OPC	down
Gnb2	10.44	-0.0291962	0.490981	-0.0594651	0.952582	0.999949	OPC	down
Rapgefl1	5.85196	-0.0293113	0.611127	-0.0479627	0.961746	0.999949	OPC	down
Pex6	4.35651	-0.0294068	0.692946	-0.0424373	0.96615	0.999949	OPC	down
Slco1a4	1.43719	-0.0294349	1.35167	-0.0217768	0.982626	0.999949	OPC	down
Cecr2	10.5991	-0.0294786	0.448171	-0.0657754	0.947557	0.999949	OPC	down
Mbtps2	11.2646	-0.0295441	0.436258	-0.0677217	0.946007	0.999949	OPC	down
Hsf2	8.038	-0.029545	0.513977	-0.0574832	0.95416	0.999949	OPC	down
Plppr2	8.4582	-0.0296292	0.501317	-0.0591027	0.95287	0.999949	OPC	down
Commd1	6.86231	-0.0296541	0.583594	-0.0508129	0.959475	0.999949	OPC	down
Dync1i2	33.251	-0.0296561	0.272018	-0.109023	0.913185	0.999949	OPC	down
Ncald	150.176	-0.0297396	0.138905	-0.2141	0.830469	0.999949	OPC	down
Taf9b	1.63643	-0.0298692	1.12283	-0.0266017	0.978777	0.999949	OPC	down
Gpr137	2.65698	-0.0299217	0.976156	-0.0306526	0.975547	0.999949	OPC	down
Carm1	9.22308	-0.0299551	0.494845	-0.0605343	0.95173	0.999949	OPC	down
Cpeb2	37.3597	-0.0300236	0.259436	-0.115727	0.907869	0.999949	OPC	down
Nr1h3	0.802914	-0.0301107	1.60946	-0.0187086	0.985074	0.999949	OPC	down
Gtpbp4	10.4942	-0.0302922	0.447459	-0.0676984	0.946026	0.999949	OPC	down
Dcx	20.0375	-0.0303051	0.350452	-0.0864742	0.931089	0.999949	OPC	down
Rnf180	52.6004	-0.030358	0.212179	-0.143077	0.886229	0.999949	OPC	down
Col23a1	2.05636	-0.0303855	1.09249	-0.027813	0.977811	0.999949	OPC	down
Prr16	52.0872	-0.0304686	0.224075	-0.135975	0.891841	0.999949	OPC	down
Gcsh	2.30653	-0.030494	1.10197	-0.0276723	0.977923	0.999949	OPC	down
Slc39a7	3.27781	-0.0305213	0.831723	-0.0366965	0.970727	0.999949	OPC	down
Tomm20	10.4897	-0.0305244	0.489869	-0.0623114	0.950315	0.999949	OPC	down
Tspyl4	9.92844	-0.0305554	0.490618	-0.0622793	0.95034	0.999949	OPC	down
Ubc	11.9568	-0.0305744	0.446734	-0.0684398	0.945436	0.999949	OPC	down
Morn2	1.80801	-0.0306181	1.13908	-0.0268797	0.978556	0.999949	OPC	down
Klf12	198.015	-0.0307928	0.123608	-0.249117	0.80327	0.999949	OPC	down
Apoh	0.305626	-0.0308291	2.79904	-0.0110142	0.991212	0.999949	OPC	down
Sorcs3	171.034	-0.030862	0.135358	-0.228002	0.819645	0.999949	OPC	down
Gprasp2	9.17667	-0.0309031	0.4796	-0.0644352	0.948624	0.999949	OPC	down
Gpc6	242.617	-0.0309988	0.120254	-0.257778	0.796578	0.999949	OPC	down
Plekhm3	19.5191	-0.0310088	0.330842	-0.0937269	0.925326	0.999949	OPC	down
Raver2	7.81767	-0.0310327	0.565867	-0.0548409	0.956265	0.999949	OPC	down
Arsb	64.7278	-0.0310354	0.202478	-0.153278	0.878179	0.999949	OPC	down
Utp11	4.29422	-0.0311017	0.700622	-0.0443916	0.964592	0.999949	OPC	down
Cops4	7.66969	-0.0311826	0.51673	-0.0603461	0.95188	0.999949	OPC	down
Ski	19.8252	-0.0314583	0.337503	-0.0932091	0.925737	0.999949	OPC	down
Rela	3.65229	-0.0314721	0.787714	-0.0399538	0.96813	0.999949	OPC	down
Fam20b	9.4215	-0.0316472	0.487379	-0.0649334	0.948227	0.999949	OPC	down
Zfp326	16.1887	-0.0316898	0.371174	-0.0853772	0.931961	0.999949	OPC	down
0610030E20Rik	5.99242	-0.0317382	0.600917	-0.0528163	0.957878	0.999949	OPC	down
Slc16a6	3.09121	-0.031941	0.817979	-0.0390487	0.968852	0.999949	OPC	down
Polr3e	5.74176	-0.0320041	0.620084	-0.0516125	0.958837	0.999949	OPC	down
Kifc1	0.82528	-0.0320993	1.54933	-0.0207183	0.98347	0.999949	OPC	down
Rps10	22.6093	-0.0321169	0.326624	-0.0983297	0.92167	0.999949	OPC	down
Bclaf1	34.9004	-0.0322802	0.25515	-0.126515	0.899325	0.999949	OPC	down
Tctn3	2.14785	-0.0324485	1.00548	-0.0322717	0.974255	0.999949	OPC	down
Ddx43	6.61671	-0.0324577	0.566693	-0.0572756	0.954326	0.999949	OPC	down
D5Ertd579e	28.8707	-0.0324919	0.276605	-0.117466	0.90649	0.999949	OPC	down
Ttc28	57.9924	-0.0326325	0.208108	-0.156806	0.875398	0.999949	OPC	down
Csnk2a2	28.175	-0.0327149	0.31017	-0.105474	0.916	0.999949	OPC	down
Abcd3	15.815	-0.032745	0.369959	-0.0885097	0.929472	0.999949	OPC	down
Nemf	19.3387	-0.0328337	0.339303	-0.0967682	0.922911	0.999949	OPC	down
Camk1d	122.82	-0.0328796	0.152716	-0.215299	0.829534	0.999949	OPC	down
Zfp704	50.0352	-0.0329388	0.213336	-0.154398	0.877296	0.999949	OPC	down
Kdm5c	17.1994	-0.0329594	0.361524	-0.0911679	0.927359	0.999949	OPC	down
Btf3	8.09594	-0.0330368	0.516431	-0.0639713	0.948993	0.999949	OPC	down
Wdr19	4.30773	-0.0330783	0.710591	-0.0465504	0.962872	0.999949	OPC	down
Paip1	9.81249	-0.0333425	0.463986	-0.0718611	0.942712	0.999949	OPC	down
Pkia	54.0972	-0.0333664	0.208305	-0.160181	0.872739	0.999949	OPC	down
1700109H08Rik	3.67709	-0.0334097	0.757503	-0.044105	0.964821	0.999949	OPC	down
Thap12	4.8584	-0.0334173	0.680347	-0.049118	0.960825	0.999949	OPC	down
Ctnnbl1	11.8851	-0.0334914	0.425218	-0.0787631	0.937221	0.999949	OPC	down
Mafg	10.6027	-0.033578	0.452631	-0.0741839	0.940864	0.999949	OPC	down
Psmb4	5.05104	-0.0337777	0.695235	-0.0485845	0.96125	0.999949	OPC	down
Slc7a14	7.29258	-0.0338352	0.540784	-0.0625668	0.950111	0.999949	OPC	down
Syap1	4.70638	-0.0338947	0.69825	-0.0485424	0.961284	0.999949	OPC	down
Rbfox1	635.431	-0.0339152	0.0877278	-0.386596	0.699055	0.999949	OPC	down
Sccpdh	4.14494	-0.033917	0.735568	-0.04611	0.963223	0.999949	OPC	down
Tmem64	3.6531	-0.0339482	0.813887	-0.0417111	0.966729	0.999949	OPC	down
Lsm4	2.15471	-0.0339874	1.07198	-0.0317052	0.974707	0.999949	OPC	down
Cep152	4.73419	-0.034171	0.667508	-0.051192	0.959173	0.999949	OPC	down
C2cd5	38.8388	-0.0342003	0.254042	-0.134624	0.892909	0.999949	OPC	down
Kin	5.23649	-0.0342039	0.671354	-0.0509477	0.959367	0.999949	OPC	down
D130040H23Rik	18.7885	-0.0342568	0.356303	-0.096145	0.923405	0.999949	OPC	down
Vcpip1	12.4903	-0.0342642	0.434436	-0.0788706	0.937136	0.999949	OPC	down
Gjd2	0.268628	-0.0342689	2.96218	-0.0115688	0.99077	0.999949	OPC	down
Zfp575	0.268628	-0.0342689	2.96218	-0.0115688	0.99077	0.999949	OPC	down
Kcng2	0.268628	-0.0342689	2.96218	-0.0115688	0.99077	0.999949	OPC	down
Jarid2	43.7111	-0.0346039	0.234183	-0.147764	0.882529	0.999949	OPC	down
Wdr55	0.530777	-0.0347457	1.97841	-0.0175624	0.985988	0.999949	OPC	down
Vps33b	4.86135	-0.0348059	0.646272	-0.0538565	0.95705	0.999949	OPC	down
Casd1	10.8635	-0.0348685	0.469744	-0.0742286	0.940829	0.999949	OPC	down
Tmem241	6.48562	-0.034965	0.58253	-0.0600227	0.952138	0.999949	OPC	down
Chd5	12.3995	-0.0349826	0.415644	-0.0841647	0.932925	0.999949	OPC	down
Sugp2	11.4127	-0.0349984	0.435358	-0.0803898	0.935927	0.999949	OPC	down
Dnajb5	3.08351	-0.0350254	0.842284	-0.0415839	0.96683	0.999949	OPC	down
Xiap	24.0249	-0.0351274	0.33227	-0.105719	0.915805	0.999949	OPC	down
Zfat	7.15342	-0.0351348	0.545661	-0.0643894	0.94866	0.999949	OPC	down
Ext2	14.0693	-0.0351577	0.396752	-0.0886138	0.929389	0.999949	OPC	down
Jade2	3.11207	-0.0352595	0.817181	-0.0431477	0.965584	0.999949	OPC	down
Slmap	27.8489	-0.0352739	0.290263	-0.121524	0.903276	0.999949	OPC	down
Nfkbie	0.235093	-0.035331	3.12054	-0.0113221	0.990966	0.999949	OPC	down
Igip	7.94853	-0.0355033	0.544457	-0.0652085	0.948008	0.999949	OPC	down
Phtf1	12.1975	-0.0355609	0.44579	-0.0797706	0.93642	0.999949	OPC	down
Rnf146	10.6531	-0.0356398	0.472256	-0.0754671	0.939843	0.999949	OPC	down
Ip6k2	10.5893	-0.0356421	0.450062	-0.0791938	0.936878	0.999949	OPC	down
Baiap2	11.9949	-0.0357098	0.433361	-0.0824018	0.934327	0.999949	OPC	down
Ccdc47	12.36	-0.0357282	0.428381	-0.0834028	0.933531	0.999949	OPC	down
Loxl3	6.01062	-0.035864	0.596153	-0.0601591	0.952029	0.999949	OPC	down
Tpm3	12.0511	-0.0359118	0.430041	-0.083508	0.933448	0.999949	OPC	down
Ccdc107	5.39892	-0.0360755	0.656981	-0.0549111	0.956209	0.999949	OPC	down
Far1	30.4948	-0.036122	0.275097	-0.131307	0.895533	0.999949	OPC	down
Lypd1	7.37063	-0.036327	0.560001	-0.0648694	0.948278	0.999949	OPC	down
Plppr5	79.1399	-0.0363295	0.198476	-0.183043	0.854765	0.999949	OPC	down
Cldn12	3.99944	-0.0363892	0.74954	-0.0485487	0.961279	0.999949	OPC	down
Sltm	53.451	-0.0365003	0.20871	-0.174885	0.86117	0.999949	OPC	down
Snx15	3.73175	-0.0365061	0.755112	-0.0483452	0.961441	0.999949	OPC	down
Rubcn	15.7547	-0.0366873	0.370851	-0.0989273	0.921196	0.999949	OPC	down
Ccdc28a	5.24494	-0.0368078	0.648576	-0.0567517	0.954743	0.999949	OPC	down
Srsf1	21.5289	-0.0371955	0.328243	-0.113317	0.909779	0.999949	OPC	down
Rpia	3.80845	-0.0372622	0.800141	-0.0465695	0.962856	0.999949	OPC	down
Stip1	9.80608	-0.0372653	0.471499	-0.0790358	0.937004	0.999949	OPC	down
Mettl21a	1.76811	-0.0373525	1.12289	-0.0332646	0.973464	0.999949	OPC	down
Plcd3	1.57243	-0.0373859	1.22157	-0.0306049	0.975585	0.999949	OPC	down
Stxbp5l	52.0208	-0.0373973	0.217108	-0.172252	0.863239	0.999949	OPC	down
Mllt1	3.01769	-0.0374176	0.90815	-0.041202	0.967135	0.999949	OPC	down
Tmem151b	4.62759	-0.0374534	0.690815	-0.0542162	0.956763	0.999949	OPC	down
Prpf18	10.4595	-0.0374952	0.495835	-0.0756203	0.939721	0.999949	OPC	down
Rock1	45.3117	-0.037633	0.233042	-0.161486	0.871711	0.999949	OPC	down
Ccdc88c	14.7645	-0.0376939	0.390915	-0.0964249	0.923183	0.999949	OPC	down
Zfp24	7.54861	-0.0379222	0.564879	-0.0671333	0.946476	0.999949	OPC	down
Pabpn1	48.6759	-0.0380473	0.22865	-0.1664	0.867842	0.999949	OPC	down
Stk32a	90.9861	-0.0380505	0.179125	-0.212425	0.831776	0.999949	OPC	down
Rsu1	20.3546	-0.0380683	0.330598	-0.11515	0.908326	0.999949	OPC	down
Zhx2	21.2892	-0.0381606	0.327354	-0.116573	0.907199	0.999949	OPC	down
Gtdc1	55.3414	-0.0382175	0.21831	-0.175061	0.861032	0.999949	OPC	down
Wrnip1	4.6956	-0.0382444	0.706265	-0.0541502	0.956816	0.999949	OPC	down
Osgep	4.33098	-0.0382949	0.778806	-0.0491714	0.960783	0.999949	OPC	down
Sap25	1.7617	-0.038318	1.07725	-0.0355702	0.971625	0.999949	OPC	down
Tank	15.9965	-0.0384332	0.371591	-0.103429	0.917623	0.999949	OPC	down
Amotl2	4.50367	-0.0386184	0.69231	-0.0557819	0.955516	0.999949	OPC	down
Fam155a	609.324	-0.038636	0.113657	-0.339936	0.733905	0.999949	OPC	down
Cntfr	6.49637	-0.0386609	0.584636	-0.0661281	0.947276	0.999949	OPC	down
Plcb4	45.3535	-0.0386735	0.226242	-0.170939	0.864272	0.999949	OPC	down
A2ml1	0.840572	-0.0387103	1.70975	-0.0226409	0.981937	0.999949	OPC	down
Hemk1	2.35586	-0.0387404	0.965136	-0.0401398	0.967982	0.999949	OPC	down
Ddhd1	54.6806	-0.0388671	0.217998	-0.178291	0.858495	0.999949	OPC	down
Adam17	8.99527	-0.0389033	0.494921	-0.0786052	0.937347	0.999949	OPC	down
Nphp4	3.77404	-0.0389796	0.770738	-0.0505744	0.959665	0.999949	OPC	down
Rtn4	61.5969	-0.0390643	0.212824	-0.183553	0.854365	0.999949	OPC	down
Haus5	2.64427	-0.0392386	0.912636	-0.0429948	0.965706	0.999949	OPC	down
9330159F19Rik	49.8243	-0.0394663	0.235011	-0.167933	0.866636	0.999949	OPC	down
Nsd1	70.1024	-0.0396685	0.18558	-0.213753	0.830739	0.999949	OPC	down
Il1rap	53.5361	-0.0397483	0.212757	-0.186825	0.851798	0.999949	OPC	down
Ugdh	40.6278	-0.0397525	0.243047	-0.163559	0.870078	0.999949	OPC	down
Tmtc2	92.8415	-0.0398003	0.176558	-0.225423	0.82165	0.999949	OPC	down
Magi3	28.1134	-0.039899	0.284128	-0.140426	0.888323	0.999949	OPC	down
Spata6	7.54312	-0.0399542	0.539148	-0.0741062	0.940926	0.999949	OPC	down
Sox5	323.416	-0.040136	0.110335	-0.363764	0.716034	0.999949	OPC	down
Anks1b	958.447	-0.0401383	0.0864364	-0.464368	0.642384	0.999949	OPC	down
Zfp382	1.54672	-0.0403023	1.18135	-0.0341155	0.972785	0.999949	OPC	down
Lgi2	4.66697	-0.0403474	0.700581	-0.0575913	0.954074	0.999949	OPC	down
Gm1673	6.08537	-0.0403603	0.696821	-0.0579206	0.953812	0.999949	OPC	down
Bcan	84.6091	-0.0404448	0.176392	-0.229289	0.818644	0.999949	OPC	down
Pclo	85.9756	-0.0405867	0.172979	-0.234634	0.814493	0.999949	OPC	down
Vps35	15.6352	-0.0405985	0.38767	-0.104724	0.916594	0.999949	OPC	down
Abcb7	15.9466	-0.0406357	0.368964	-0.110135	0.912302	0.999949	OPC	down
Ing4	9.79733	-0.0407221	0.460783	-0.0883759	0.929578	0.999949	OPC	down
Mrpl27	4.57123	-0.0407594	0.677903	-0.0601257	0.952055	0.999949	OPC	down
C77080	4.80319	-0.0408233	0.675386	-0.0604444	0.951802	0.999949	OPC	down
Mapk8ip1	11.3301	-0.0408332	0.438727	-0.0930719	0.925846	0.999949	OPC	down
Epn2	385.876	-0.0408435	0.105582	-0.386841	0.698874	0.999949	OPC	down
Chfr	24.0205	-0.0408674	0.303923	-0.134466	0.893034	0.999949	OPC	down
Mier2	2.02329	-0.0409308	1.0767	-0.0380151	0.969676	0.999949	OPC	down
Slpi	3.32704	-0.0410082	0.804829	-0.0509526	0.959363	0.999949	OPC	down
Tmem191c	13.7043	-0.0410211	0.409192	-0.100249	0.920147	0.999949	OPC	down
Adam23	39.7014	-0.0410682	0.245175	-0.167506	0.866972	0.999949	OPC	down
Amn1	14.2806	-0.0411212	0.403447	-0.101925	0.918816	0.999949	OPC	down
Slf2	19.1541	-0.04118	0.334681	-0.123043	0.902073	0.999949	OPC	down
Pard6b	0.489346	-0.041191	2.15062	-0.0191531	0.984719	0.999949	OPC	down
Gal3st4	0.602458	-0.0412036	1.88917	-0.0218105	0.982599	0.999949	OPC	down
Stk3	26.3587	-0.0413126	0.297343	-0.138939	0.889498	0.999949	OPC	down
Stim2	35.9466	-0.0413264	0.255081	-0.162013	0.871296	0.999949	OPC	down
Ccdc69	0.353422	-0.0414117	2.6279	-0.0157585	0.987427	0.999949	OPC	down
Pou3f1	8.44502	-0.0415489	0.521815	-0.0796237	0.936537	0.999949	OPC	down
Rps9	14.4549	-0.0415801	0.430136	-0.0966673	0.922991	0.999949	OPC	down
Arhgap26	35.0628	-0.0415927	0.274375	-0.15159	0.87951	0.999949	OPC	down
Gls2	3.26098	-0.0416482	0.847405	-0.049148	0.960801	0.999949	OPC	down
Ppp6r3	38.4918	-0.0416803	0.248925	-0.167441	0.867023	0.999949	OPC	down
Apbb1ip	9.58556	-0.0418565	0.477272	-0.0876994	0.930116	0.999949	OPC	down
Stard5	2.95489	-0.0418878	0.87338	-0.0479606	0.961748	0.999949	OPC	down
Gpr155	13.5622	-0.0420252	0.398098	-0.105565	0.915928	0.999949	OPC	down
Brd2	8.54287	-0.0420954	0.519792	-0.0809851	0.935454	0.999949	OPC	down
Dvl2	3.04922	-0.0421227	0.882886	-0.0477103	0.961947	0.999949	OPC	down
Map6d1	0.946821	-0.042143	1.46379	-0.0287903	0.977032	0.999949	OPC	down
Pi4ka	45.188	-0.0421485	0.226952	-0.185716	0.852668	0.999949	OPC	down
Ascl4	2.76001	-0.0421884	0.93812	-0.0449712	0.96413	0.999949	OPC	down
Tmem219	4.23822	-0.0422821	0.706255	-0.0598681	0.952261	0.999949	OPC	down
Purg	30.1612	-0.042303	0.278043	-0.152146	0.879072	0.999949	OPC	down
Pid1	226.19	-0.0423549	0.128876	-0.328648	0.742422	0.999949	OPC	down
Wls	18.5149	-0.0423862	0.372554	-0.113772	0.909419	0.999949	OPC	down
Tnrc18	25.6236	-0.0424946	0.30684	-0.138491	0.889852	0.999949	OPC	down
Ppp3cc	20.5319	-0.0425081	0.329496	-0.12901	0.89735	0.999949	OPC	down
Xk	1.82248	-0.0426008	1.11189	-0.0383138	0.969437	0.999949	OPC	down
Gria2	343.276	-0.0426703	0.108968	-0.391584	0.695366	0.999949	OPC	down
Prdm2	19.4489	-0.0429299	0.336172	-0.127702	0.898385	0.999949	OPC	down
Tra2b	27.4526	-0.0431034	0.29391	-0.146655	0.883404	0.999949	OPC	down
Cpne2	10.7758	-0.0432093	0.460589	-0.0938132	0.925258	0.999949	OPC	down
Dusp1	3.52657	-0.0432142	0.818202	-0.052816	0.957879	0.999949	OPC	down
Eif3i	5.58607	-0.0434255	0.653321	-0.0664688	0.947005	0.999949	OPC	down
Xylt1	603.841	-0.043451	0.0912921	-0.475956	0.634106	0.999949	OPC	down
Pdzk1	0.233013	-0.0435147	3.11225	-0.0139818	0.988845	0.999949	OPC	down
Fsd2	0.233013	-0.0435147	3.11225	-0.0139818	0.988845	0.999949	OPC	down
Gm10638	0.233013	-0.0435147	3.11225	-0.0139818	0.988845	0.999949	OPC	down
Cyp11a1	0.233013	-0.0435147	3.11225	-0.0139818	0.988845	0.999949	OPC	down
Scd3	0.233013	-0.0435147	3.11225	-0.0139818	0.988845	0.999949	OPC	down
Actr6	4.96783	-0.0435794	0.688778	-0.0632705	0.949551	0.999949	OPC	down
Aldh1l2	4.47234	-0.0437061	0.695946	-0.062801	0.949925	0.999949	OPC	down
Cul3	23.0062	-0.0437675	0.308791	-0.141738	0.887287	0.999949	OPC	down
Ano4	56.3294	-0.0440111	0.217272	-0.202562	0.839477	0.999949	OPC	down
Unc80	61.152	-0.0444179	0.206008	-0.215612	0.82929	0.999949	OPC	down
Usp37	22.0908	-0.044436	0.342227	-0.129844	0.89669	0.999949	OPC	down
Wac	39.396	-0.0444685	0.247559	-0.179628	0.857445	0.999949	OPC	down
Wdr37	20.1008	-0.0445545	0.342311	-0.130158	0.896441	0.999949	OPC	down
Hat1	7.11081	-0.044575	0.546725	-0.0815309	0.93502	0.999949	OPC	down
Ergic2	14.2085	-0.0446123	0.390867	-0.114137	0.909129	0.999949	OPC	down
Dtx4	4.51155	-0.0446465	0.763966	-0.0584404	0.953398	0.999949	OPC	down
Pelp1	2.9461	-0.0447001	0.827761	-0.0540012	0.956934	0.999949	OPC	down
Grik5	32.5848	-0.0447912	0.271701	-0.164855	0.869058	0.999949	OPC	down
Rnmt	7.73798	-0.0448411	0.519155	-0.0863732	0.93117	0.999949	OPC	down
Ap1ar	10.473	-0.0449652	0.468039	-0.0960713	0.923464	0.999949	OPC	down
Setd6	0.94915	-0.0449896	1.478	-0.0304396	0.975716	0.999949	OPC	down
Afg1l	35.6732	-0.0450321	0.255056	-0.176558	0.859856	0.999949	OPC	down
Tjp1	100.796	-0.0450463	0.159404	-0.282592	0.77749	0.999949	OPC	down
Gba2	4.34522	-0.0451655	0.724434	-0.062346	0.950287	0.999949	OPC	down
Sco1	1.11771	-0.0451745	1.62271	-0.0278389	0.977791	0.999949	OPC	down
Ufsp1	1.95063	-0.0451901	1.16619	-0.0387503	0.969089	0.999949	OPC	down
Prnp	27.9104	-0.0452841	0.295412	-0.153291	0.878169	0.999949	OPC	down
Cog4	13.0977	-0.0453297	0.40733	-0.111285	0.91139	0.999949	OPC	down
Gfra2	12.106	-0.0453887	0.440369	-0.10307	0.917908	0.999949	OPC	down
Snx5	10.4645	-0.0455394	0.483152	-0.0942549	0.924907	0.999949	OPC	down
Mcc	9.43693	-0.0456449	0.540054	-0.0845193	0.932644	0.999949	OPC	down
Tmem178	12.5388	-0.0456529	0.413974	-0.11028	0.912188	0.999949	OPC	down
Bclaf3	10.1101	-0.0456865	0.460098	-0.0992974	0.920902	0.999949	OPC	down
Lrrc4c	1686.81	-0.0457662	0.0837047	-0.546758	0.584545	0.999949	OPC	down
Tnrc6c	75.4157	-0.0458347	0.193337	-0.237071	0.812601	0.999949	OPC	down
Lama3	0.932583	-0.0458682	1.63773	-0.0280071	0.977656	0.999949	OPC	down
Ywhae	42.5475	-0.0460337	0.245914	-0.187194	0.851508	0.999949	OPC	down
Nol4l	17.5723	-0.046189	0.35263	-0.130984	0.895788	0.999949	OPC	down
Nsmce3	2.26995	-0.0462165	0.96037	-0.0481236	0.961618	0.999949	OPC	down
Atcay	16.7905	-0.0463233	0.367529	-0.12604	0.8997	0.999949	OPC	down
Kcnn1	1.48952	-0.0464168	1.2482	-0.0371869	0.970336	0.999949	OPC	down
Phf10	5.39449	-0.0465338	0.628513	-0.0740379	0.94098	0.999949	OPC	down
Fkbp5	27.701	-0.0465951	0.35332	-0.131878	0.895081	0.999949	OPC	down
Zfp977	1.06587	-0.0466398	1.52713	-0.0305409	0.975636	0.999949	OPC	down
Cep70	7.64554	-0.0467079	0.523512	-0.0892203	0.928907	0.999949	OPC	down
Retreg1	17.6545	-0.0470138	0.365398	-0.128664	0.897623	0.999949	OPC	down
Gtf3c2	16.7983	-0.0470182	0.372719	-0.126149	0.899614	0.999949	OPC	down
Utrn	56.5602	-0.0470217	0.203592	-0.23096	0.817346	0.999949	OPC	down
D430019H16Rik	4.64874	-0.047051	0.673359	-0.0698751	0.944293	0.999949	OPC	down
Diaph1	12.7338	-0.0474715	0.415966	-0.114124	0.90914	0.999949	OPC	down
Shisa6	41.2128	-0.047555	0.241524	-0.196895	0.843909	0.999949	OPC	down
Atg10	15.3417	-0.0475729	0.37266	-0.127657	0.89842	0.999949	OPC	down
Rps15a	17.2422	-0.0475747	0.381192	-0.124805	0.900678	0.999949	OPC	down
Pag1	24.3051	-0.0477344	0.312946	-0.152532	0.878767	0.999949	OPC	down
Gm49359	5.70808	-0.0477556	0.623816	-0.0765539	0.938978	0.999949	OPC	down
Tcf12	124.575	-0.0477679	0.146954	-0.325052	0.745141	0.999949	OPC	down
Ripk1	4.9275	-0.0478253	0.701719	-0.0681545	0.945663	0.999949	OPC	down
Klhl24	15.5073	-0.0481703	0.383443	-0.125626	0.900028	0.999949	OPC	down
Fars2	36.6119	-0.0481745	0.27045	-0.178128	0.858623	0.999949	OPC	down
Ermard	6.93084	-0.0481982	0.559567	-0.0861348	0.931359	0.999949	OPC	down
C2cd6	0.0614013	-0.0483053	3.1566	-0.0153029	0.98779	0.999949	OPC	down
Slco6d1	0.0614013	-0.0483053	3.1566	-0.0153029	0.98779	0.999949	OPC	down
Lefty1	0.0614013	-0.0483053	3.1566	-0.0153029	0.98779	0.999949	OPC	down
Lamb3	0.0614013	-0.0483053	3.1566	-0.0153029	0.98779	0.999949	OPC	down
Lamc3	0.0614013	-0.0483053	3.1566	-0.0153029	0.98779	0.999949	OPC	down
Morn5	0.0614013	-0.0483053	3.1566	-0.0153029	0.98779	0.999949	OPC	down
4932414N04Rik	0.0614013	-0.0483053	3.1566	-0.0153029	0.98779	0.999949	OPC	down
4931422A03Rik	0.0614013	-0.0483053	3.1566	-0.0153029	0.98779	0.999949	OPC	down
Chst14	0.0614013	-0.0483053	3.1566	-0.0153029	0.98779	0.999949	OPC	down
Itpripl1	0.0614013	-0.0483053	3.1566	-0.0153029	0.98779	0.999949	OPC	down
Adra1d	0.0614013	-0.0483053	3.1566	-0.0153029	0.98779	0.999949	OPC	down
Procr	0.0614013	-0.0483053	3.1566	-0.0153029	0.98779	0.999949	OPC	down
Jph2	0.0614013	-0.0483053	3.1566	-0.0153029	0.98779	0.999949	OPC	down
Vmn2r3	0.0614013	-0.0483053	3.1566	-0.0153029	0.98779	0.999949	OPC	down
Sfrp2	0.0614013	-0.0483053	3.1566	-0.0153029	0.98779	0.999949	OPC	down
Pear1	0.0614013	-0.0483053	3.1566	-0.0153029	0.98779	0.999949	OPC	down
Dcst1	0.0614013	-0.0483053	3.1566	-0.0153029	0.98779	0.999949	OPC	down
Creb3l4	0.0614013	-0.0483053	3.1566	-0.0153029	0.98779	0.999949	OPC	down
Gbp5	0.0614013	-0.0483053	3.1566	-0.0153029	0.98779	0.999949	OPC	down
Clca3a1	0.0614013	-0.0483053	3.1566	-0.0153029	0.98779	0.999949	OPC	down
Gpr63	0.0614013	-0.0483053	3.1566	-0.0153029	0.98779	0.999949	OPC	down
Aqp7	0.0614013	-0.0483053	3.1566	-0.0153029	0.98779	0.999949	OPC	down
Mup6	0.0614013	-0.0483053	3.1566	-0.0153029	0.98779	0.999949	OPC	down
B020004J07Rik	0.0614013	-0.0483053	3.1566	-0.0153029	0.98779	0.999949	OPC	down
Hmgb4	0.0614013	-0.0483053	3.1566	-0.0153029	0.98779	0.999949	OPC	down
Fam229a	0.0614013	-0.0483053	3.1566	-0.0153029	0.98779	0.999949	OPC	down
Epha2	0.0614013	-0.0483053	3.1566	-0.0153029	0.98779	0.999949	OPC	down
Zfp993	0.0614013	-0.0483053	3.1566	-0.0153029	0.98779	0.999949	OPC	down
Ccdc27	0.0614013	-0.0483053	3.1566	-0.0153029	0.98779	0.999949	OPC	down
Trim54	0.0614013	-0.0483053	3.1566	-0.0153029	0.98779	0.999949	OPC	down
Msx1	0.0614013	-0.0483053	3.1566	-0.0153029	0.98779	0.999949	OPC	down
Grxcr1	0.0614013	-0.0483053	3.1566	-0.0153029	0.98779	0.999949	OPC	down
Stbd1	0.0614013	-0.0483053	3.1566	-0.0153029	0.98779	0.999949	OPC	down
Dmp1	0.0614013	-0.0483053	3.1566	-0.0153029	0.98779	0.999949	OPC	down
Cfap73	0.0614013	-0.0483053	3.1566	-0.0153029	0.98779	0.999949	OPC	down
B3gnt4	0.0614013	-0.0483053	3.1566	-0.0153029	0.98779	0.999949	OPC	down
Gm10382	0.0614013	-0.0483053	3.1566	-0.0153029	0.98779	0.999949	OPC	down
Pcolce	0.0614013	-0.0483053	3.1566	-0.0153029	0.98779	0.999949	OPC	down
Wnt16	0.0614013	-0.0483053	3.1566	-0.0153029	0.98779	0.999949	OPC	down
Irf5	0.0614013	-0.0483053	3.1566	-0.0153029	0.98779	0.999949	OPC	down
Nat8f5	0.0614013	-0.0483053	3.1566	-0.0153029	0.98779	0.999949	OPC	down
Il17rc	0.0614013	-0.0483053	3.1566	-0.0153029	0.98779	0.999949	OPC	down
Ghrl	0.0614013	-0.0483053	3.1566	-0.0153029	0.98779	0.999949	OPC	down
Vmn2r30	0.0614013	-0.0483053	3.1566	-0.0153029	0.98779	0.999949	OPC	down
Gm19345	0.0614013	-0.0483053	3.1566	-0.0153029	0.98779	0.999949	OPC	down
Acp7	0.0614013	-0.0483053	3.1566	-0.0153029	0.98779	0.999949	OPC	down
Cebpa	0.0614013	-0.0483053	3.1566	-0.0153029	0.98779	0.999949	OPC	down
Siglecg	0.0614013	-0.0483053	3.1566	-0.0153029	0.98779	0.999949	OPC	down
Syngr4	0.0614013	-0.0483053	3.1566	-0.0153029	0.98779	0.999949	OPC	down
Plin1	0.0614013	-0.0483053	3.1566	-0.0153029	0.98779	0.999949	OPC	down
P2ry2	0.0614013	-0.0483053	3.1566	-0.0153029	0.98779	0.999949	OPC	down
Urah	0.0614013	-0.0483053	3.1566	-0.0153029	0.98779	0.999949	OPC	down
Odf3	0.0614013	-0.0483053	3.1566	-0.0153029	0.98779	0.999949	OPC	down
1700016D06Rik	0.0614013	-0.0483053	3.1566	-0.0153029	0.98779	0.999949	OPC	down
Fam129c	0.0614013	-0.0483053	3.1566	-0.0153029	0.98779	0.999949	OPC	down
Sap18b	0.0614013	-0.0483053	3.1566	-0.0153029	0.98779	0.999949	OPC	down
Pdf	0.0614013	-0.0483053	3.1566	-0.0153029	0.98779	0.999949	OPC	down
Pkd1l2	0.0614013	-0.0483053	3.1566	-0.0153029	0.98779	0.999949	OPC	down
Dpy19l2	0.0614013	-0.0483053	3.1566	-0.0153029	0.98779	0.999949	OPC	down
Treh	0.0614013	-0.0483053	3.1566	-0.0153029	0.98779	0.999949	OPC	down
Impg1	0.0614013	-0.0483053	3.1566	-0.0153029	0.98779	0.999949	OPC	down
Parp3	0.0614013	-0.0483053	3.1566	-0.0153029	0.98779	0.999949	OPC	down
Cdh23	0.0614013	-0.0483053	3.1566	-0.0153029	0.98779	0.999949	OPC	down
Slc5a4b	0.0614013	-0.0483053	3.1566	-0.0153029	0.98779	0.999949	OPC	down
Odf3l2	0.0614013	-0.0483053	3.1566	-0.0153029	0.98779	0.999949	OPC	down
Hal	0.0614013	-0.0483053	3.1566	-0.0153029	0.98779	0.999949	OPC	down
C1qtnf2	0.0614013	-0.0483053	3.1566	-0.0153029	0.98779	0.999949	OPC	down
Gpx3	0.0614013	-0.0483053	3.1566	-0.0153029	0.98779	0.999949	OPC	down
Zmynd15	0.0614013	-0.0483053	3.1566	-0.0153029	0.98779	0.999949	OPC	down
Slc46a1	0.0614013	-0.0483053	3.1566	-0.0153029	0.98779	0.999949	OPC	down
1700020L24Rik	0.0614013	-0.0483053	3.1566	-0.0153029	0.98779	0.999949	OPC	down
Epx	0.0614013	-0.0483053	3.1566	-0.0153029	0.98779	0.999949	OPC	down
Spata20	0.0614013	-0.0483053	3.1566	-0.0153029	0.98779	0.999949	OPC	down
Krt24	0.0614013	-0.0483053	3.1566	-0.0153029	0.98779	0.999949	OPC	down
Meioc	0.0614013	-0.0483053	3.1566	-0.0153029	0.98779	0.999949	OPC	down
Rab37	0.0614013	-0.0483053	3.1566	-0.0153029	0.98779	0.999949	OPC	down
Aanat	0.0614013	-0.0483053	3.1566	-0.0153029	0.98779	0.999949	OPC	down
Lgals3bp	0.0614013	-0.0483053	3.1566	-0.0153029	0.98779	0.999949	OPC	down
Pomc	0.0614013	-0.0483053	3.1566	-0.0153029	0.98779	0.999949	OPC	down
Agr2	0.0614013	-0.0483053	3.1566	-0.0153029	0.98779	0.999949	OPC	down
Ttc6	0.0614013	-0.0483053	3.1566	-0.0153029	0.98779	0.999949	OPC	down
Gpr65	0.0614013	-0.0483053	3.1566	-0.0153029	0.98779	0.999949	OPC	down
Bdkrb1	0.0614013	-0.0483053	3.1566	-0.0153029	0.98779	0.999949	OPC	down
Zbtb42	0.0614013	-0.0483053	3.1566	-0.0153029	0.98779	0.999949	OPC	down
Tex22	0.0614013	-0.0483053	3.1566	-0.0153029	0.98779	0.999949	OPC	down
Hist1h3d	0.0614013	-0.0483053	3.1566	-0.0153029	0.98779	0.999949	OPC	down
Tes3-ps	0.0614013	-0.0483053	3.1566	-0.0153029	0.98779	0.999949	OPC	down
Gm28557	0.0614013	-0.0483053	3.1566	-0.0153029	0.98779	0.999949	OPC	down
Zdhhc11	0.0614013	-0.0483053	3.1566	-0.0153029	0.98779	0.999949	OPC	down
Spata9	0.0614013	-0.0483053	3.1566	-0.0153029	0.98779	0.999949	OPC	down
Esm1	0.0614013	-0.0483053	3.1566	-0.0153029	0.98779	0.999949	OPC	down
Gm16867	0.0614013	-0.0483053	3.1566	-0.0153029	0.98779	0.999949	OPC	down
9930012K11Rik	0.0614013	-0.0483053	3.1566	-0.0153029	0.98779	0.999949	OPC	down
Mb	0.0614013	-0.0483053	3.1566	-0.0153029	0.98779	0.999949	OPC	down
Cyth4	0.0614013	-0.0483053	3.1566	-0.0153029	0.98779	0.999949	OPC	down
Gm17349	0.0614013	-0.0483053	3.1566	-0.0153029	0.98779	0.999949	OPC	down
Krt77	0.0614013	-0.0483053	3.1566	-0.0153029	0.98779	0.999949	OPC	down
P2rx6	0.0614013	-0.0483053	3.1566	-0.0153029	0.98779	0.999949	OPC	down
Tm4sf19	0.0614013	-0.0483053	3.1566	-0.0153029	0.98779	0.999949	OPC	down
Gm3417	0.0614013	-0.0483053	3.1566	-0.0153029	0.98779	0.999949	OPC	down
Mslnl	0.0614013	-0.0483053	3.1566	-0.0153029	0.98779	0.999949	OPC	down
Scube3	0.0614013	-0.0483053	3.1566	-0.0153029	0.98779	0.999949	OPC	down
Ly6g6d	0.0614013	-0.0483053	3.1566	-0.0153029	0.98779	0.999949	OPC	down
Dnph1	0.0614013	-0.0483053	3.1566	-0.0153029	0.98779	0.999949	OPC	down
Nrtn	0.0614013	-0.0483053	3.1566	-0.0153029	0.98779	0.999949	OPC	down
Crb3	0.0614013	-0.0483053	3.1566	-0.0153029	0.98779	0.999949	OPC	down
Mzb1	0.0614013	-0.0483053	3.1566	-0.0153029	0.98779	0.999949	OPC	down
Slc25a2	0.0614013	-0.0483053	3.1566	-0.0153029	0.98779	0.999949	OPC	down
Pcdhga2	0.0614013	-0.0483053	3.1566	-0.0153029	0.98779	0.999949	OPC	down
Pcdhga4	0.0614013	-0.0483053	3.1566	-0.0153029	0.98779	0.999949	OPC	down
Ccdc192	0.0614013	-0.0483053	3.1566	-0.0153029	0.98779	0.999949	OPC	down
Mc4r	0.0614013	-0.0483053	3.1566	-0.0153029	0.98779	0.999949	OPC	down
Gm4952	0.0614013	-0.0483053	3.1566	-0.0153029	0.98779	0.999949	OPC	down
Cyp2c66	0.0614013	-0.0483053	3.1566	-0.0153029	0.98779	0.999949	OPC	down
Nutf2-ps1	0.0614013	-0.0483053	3.1566	-0.0153029	0.98779	0.999949	OPC	down
Slc38a5	0.0614013	-0.0483053	3.1566	-0.0153029	0.98779	0.999949	OPC	down
Zcchc13	0.0614013	-0.0483053	3.1566	-0.0153029	0.98779	0.999949	OPC	down
CAAA01147332.1	0.0614013	-0.0483053	3.1566	-0.0153029	0.98779	0.999949	OPC	down
Gabrr3	0.0614013	-0.0483053	3.1566	-0.0153029	0.98779	0.999949	OPC	down
Tm4sf5	0.0614013	-0.0483053	3.1566	-0.0153029	0.98779	0.999949	OPC	down
Rag2	0.0614013	-0.0483053	3.1566	-0.0153029	0.98779	0.999949	OPC	down
Vmn1r46	0.0614013	-0.0483053	3.1566	-0.0153029	0.98779	0.999949	OPC	down
Klk7	0.0614013	-0.0483053	3.1566	-0.0153029	0.98779	0.999949	OPC	down
Capns2	0.0614013	-0.0483053	3.1566	-0.0153029	0.98779	0.999949	OPC	down
Olfr221	0.0614013	-0.0483053	3.1566	-0.0153029	0.98779	0.999949	OPC	down
Krt2	0.0614013	-0.0483053	3.1566	-0.0153029	0.98779	0.999949	OPC	down
Gm14525	0.0614013	-0.0483053	3.1566	-0.0153029	0.98779	0.999949	OPC	down
B4gat1	4.12976	-0.0483206	0.701064	-0.0689247	0.94505	0.999949	OPC	down
Fstl5	21.9599	-0.0483891	0.318732	-0.151817	0.879331	0.999949	OPC	down
Ptprs	67.479294330704107	-0.0483936	0.196122	-0.246753	0.805099	0.999949	OPC	down
Prpsap2	6.41334	-0.0484135	0.581198	-0.0832994	0.933613	0.999949	OPC	down
Mettl6	6.73606	-0.0484654	0.634824	-0.0763446	0.939145	0.999949	OPC	down
Rpl35	8.27034	-0.0484798	0.548918	-0.088319	0.929623	0.999949	OPC	down
Eif3l	3.74818	-0.0485222	0.764417	-0.0634761	0.949387	0.999949	OPC	down
Mtif2	16.9998	-0.0488013	0.380443	-0.128275	0.897931	0.999949	OPC	down
Aebp2	17.7478	-0.0488232	0.352784	-0.138394	0.889929	0.999949	OPC	down
Cbx1	15.3503	-0.0488522	0.401992	-0.121525	0.903275	0.999949	OPC	down
Nrxn1	1543.12	-0.048987	0.0936442	-0.523119	0.600892	0.999949	OPC	down
Hes5	12.3736	-0.0492378	0.426473	-0.115454	0.908086	0.999949	OPC	down
Ttll4	9.10152	-0.0494357	0.487459	-0.101415	0.919221	0.999949	OPC	down
Safb2	20.0094	-0.049512	0.354496	-0.139669	0.888922	0.999949	OPC	down
Eif4g1	18.6418	-0.0495414	0.345237	-0.1435	0.885896	0.999949	OPC	down
Syt11	54.8173	-0.0495578	0.209951	-0.236044	0.813398	0.999949	OPC	down
Polg	20.8393	-0.0495766	0.336293	-0.147421	0.8828	0.999949	OPC	down
Eea1	21.966	-0.049633	0.321028	-0.154607	0.877131	0.999949	OPC	down
Med25	6.15781	-0.0496827	0.586847	-0.0846604	0.932531	0.999949	OPC	down
Kidins220	51.3172	-0.0497462	0.214753	-0.231644	0.816815	0.999949	OPC	down
Sec62	34.3919	-0.0497609	0.255715	-0.194595	0.84571	0.999949	OPC	down
Mphosph10	3.39473	-0.0497725	0.853627	-0.0583071	0.953504	0.999949	OPC	down
Magi2	616.375	-0.0497971	0.0878515	-0.566832	0.570828	0.999949	OPC	down
Gm35339	1.64589	-0.0498328	1.19023	-0.0418682	0.966604	0.999949	OPC	down
Mrps33	7.28691	-0.0498478	0.648735	-0.0768384	0.938752	0.999949	OPC	down
Supt16	13.4823	-0.050158	0.418139	-0.119955	0.904519	0.999949	OPC	down
Rft1	3.65156	-0.0502242	0.758597	-0.0662068	0.947213	0.999949	OPC	down
Rsl1d1	5.82347	-0.0503643	0.612199	-0.0822678	0.934434	0.999949	OPC	down
Chmp1a	4.04862	-0.0503815	0.737017	-0.0683587	0.9455	0.999949	OPC	down
Enpp6	0.473432	-0.0504115	2.0826	-0.024206	0.98068830481218106	0.999949	OPC	down
Apba1	60.4961	-0.0504184	0.205824	-0.244959	0.806488	0.999949	OPC	down
Mllt3	65.2237	-0.0505059	0.202142	-0.249853	0.802701	0.999949	OPC	down
Galnt13	139.274	-0.0507266	0.144146	-0.351912	0.724904	0.999949	OPC	down
Mpp2	8.41472	-0.0507273	0.503506	-0.100748	0.91975	0.999949	OPC	down
Fbxo4	3.18982	-0.0507792	0.815398	-0.0622753	0.950344	0.999949	OPC	down
Trrap	11.4482	-0.0508626	0.45531	-0.11171	0.911053	0.999949	OPC	down
Tmem184c	5.81836	-0.0509133	0.623906	-0.0816041	0.934962	0.999949	OPC	down
Cntln	39.927	-0.0510413	0.259304	-0.19684	0.843953	0.999949	OPC	down
Lrfn5	136.797	-0.0510696	0.144939	-0.352353	0.724573	0.999949	OPC	down
Foxk2	17.1954	-0.0512218	0.355401	-0.144124	0.885403	0.999949	OPC	down
Psd2	5.52463	-0.0512593	0.618855	-0.0828292	0.933987	0.999949	OPC	down
Rsrc2	30.3539	-0.051322	0.280098	-0.183229	0.854619	0.999949	OPC	down
Sprn	4.0427	-0.0513826	0.719355	-0.0714286	0.943057	0.999949	OPC	down
Atp1b1	50.3966	-0.0514777	0.219994	-0.233996	0.814988	0.999949	OPC	down
Iffo1	11.0969	-0.0515506	0.438326	-0.117608	0.906378	0.999949	OPC	down
Plppr1	88.7902	-0.051558	0.191049	-0.269868	0.787261	0.999949	OPC	down
Osbp	8.35383	-0.0516962	0.501097	-0.103166	0.917831	0.999949	OPC	down
Prkdc	20.8937	-0.0518618	0.371137	-0.139737	0.888867	0.999949	OPC	down
P2rx7	22.2383	-0.0518797	0.322782	-0.160727	0.872309	0.999949	OPC	down
2210016F16Rik	0.93114	-0.051948	1.54668	-0.0335868	0.973207	0.999949	OPC	down
Gatad2b	40.4453	-0.0519714	0.248762	-0.20892	0.834511	0.999949	OPC	down
Pfkp	19.1522	-0.0519967	0.343501	-0.151373	0.879682	0.999949	OPC	down
Peak1	28.4859	-0.0520427	0.277032	-0.187858	0.850988	0.999949	OPC	down
Gm29394	4.40183	-0.0520703	0.740056	-0.0703599	0.943907	0.999949	OPC	down
Ilk	5.05312	-0.0521802	0.685973	-0.0760675	0.939365	0.999949	OPC	down
Atp13a5	1.57288	-0.0524187	1.34655	-0.0389282	0.968948	0.999949	OPC	down
Esco2	0.429697	-0.0525033	2.1666	-0.024233	0.980667	0.999949	OPC	down
Mertk	59.3929	-0.0525482	0.530919	-0.0989759	0.921157	0.999949	OPC	down
Slc8a1	162.338	-0.0526461	0.141488	-0.372089	0.709826	0.999949	OPC	down
Lbr	8.65761	-0.0527202	0.497296	-0.106014	0.915571	0.999949	OPC	down
Macrod2	323.491	-0.0527303	0.107469	-0.490657	0.623669	0.999949	OPC	down
Med15	15.884	-0.0530843	0.379361	-0.139931	0.888715	0.999949	OPC	down
Paxip1	5.65008	-0.0531193	0.615049	-0.086366	0.931175	0.999949	OPC	down
Cdh7	4.84786	-0.0531523	0.662052	-0.0802842	0.936011	0.999949	OPC	down
Tmbim6	17.9815	-0.0532603	0.378959	-0.140544	0.88823	0.999949	OPC	down
Dock2	10.6873	-0.0532624	0.472881	-0.112634	0.910321	0.999949	OPC	down
Slc50a1	6.29541	-0.0533089	0.607415	-0.0877635	0.930065	0.999949	OPC	down
Lrmda	91.377	-0.0533153	0.189371	-0.281538	0.778297	0.999949	OPC	down
Ndufa13	16.3717	-0.0533154	0.39198	-0.136016	0.891809	0.999949	OPC	down
Kcnj3	64.3638	-0.0533665	0.200414	-0.266282	0.790022	0.999949	OPC	down
Cpd	18.1248	-0.0534005	0.357587	-0.149336	0.881289	0.999949	OPC	down
Pygo1	7.15123	-0.05348	0.577509	-0.0926045	0.926218	0.999949	OPC	down
Rps13	17.8082	-0.0536105	0.364761	-0.146974	0.883152	0.999949	OPC	down
Supt20	22.8724	-0.0536107	0.31288	-0.171346	0.863952	0.999949	OPC	down
Ccdc51	1.81585	-0.0537036	1.09762	-0.0489274	0.960977	0.999949	OPC	down
M6pr	4.26313	-0.0537851	0.714089	-0.0753199	0.93996	0.999949	OPC	down
Ppp4r3b	15.5184	-0.0538877	0.390959	-0.137835	0.890371	0.999949	OPC	down
Ncbp1	7.38963	-0.0539021	0.552256	-0.0976035	0.922247	0.999949	OPC	down
Coa6	1.007	-0.0539152	1.57806	-0.0341654	0.972745	0.999949	OPC	down
Rreb1	6.54993	-0.0540351	0.577964	-0.0934922	0.925513	0.999949	OPC	down
Clta	14.1947	-0.0541842	0.393123	-0.13783	0.890375	0.999949	OPC	down
Enah	99.0085	-0.0541945	0.168724	-0.321202	0.748058	0.999949	OPC	down
Mpped1	16.2378	-0.0541962	0.388007	-0.139678	0.888914	0.999949	OPC	down
Ctnna3	136.672	-0.0542947	0.176252	-0.308051	0.758043	0.999949	OPC	down
Lyrm1	4.24207	-0.0543397	0.696324	-0.0780381	0.937798	0.999949	OPC	down
Mrto4	2.9055	-0.0543686	0.87828	-0.0619035	0.95064	0.999949	OPC	down
Kat6a	21.3919	-0.054425	0.332858	-0.163508	0.870118	0.999949	OPC	down
Hapln3	1.8313	-0.0544854	1.07587	-0.0506432	0.95961	0.999949	OPC	down
Ccdc146	1.35443	-0.0545293	1.36117	-0.0400606	0.968045	0.999949	OPC	down
Nkd1	10.4079	-0.0545547	0.506322	-0.107747	0.914196	0.999949	OPC	down
Svil	77.8444	-0.054645	0.185192	-0.295073	0.767938	0.999949	OPC	down
Sdc3	16.9354	-0.054666	0.360886	-0.151477	0.879599	0.999949	OPC	down
4931428L18Rik	0.0927762	-0.0547997	3.1565	-0.0173609	0.986149	0.999949	OPC	down
4933402D24Rik	0.0927762	-0.0547997	3.1565	-0.0173609	0.986149	0.999949	OPC	down
Des	0.0927762	-0.0547997	3.1565	-0.0173609	0.986149	0.999949	OPC	down
Rab7b	0.0927762	-0.0547997	3.1565	-0.0173609	0.986149	0.999949	OPC	down
1700016C15Rik	0.0927762	-0.0547997	3.1565	-0.0173609	0.986149	0.999949	OPC	down
Spata45	0.0927762	-0.0547997	3.1565	-0.0173609	0.986149	0.999949	OPC	down
P2rx3	0.0927762	-0.0547997	3.1565	-0.0173609	0.986149	0.999949	OPC	down
Chrm4	0.0927762	-0.0547997	3.1565	-0.0173609	0.986149	0.999949	OPC	down
C530025M09Rik	0.0927762	-0.0547997	3.1565	-0.0173609	0.986149	0.999949	OPC	down
Gm14308	0.0927762	-0.0547997	3.1565	-0.0173609	0.986149	0.999949	OPC	down
Gm6525	0.0927762	-0.0547997	3.1565	-0.0173609	0.986149	0.999949	OPC	down
Tmem154	0.0927762	-0.0547997	3.1565	-0.0173609	0.986149	0.999949	OPC	down
She	0.0927762	-0.0547997	3.1565	-0.0173609	0.986149	0.999949	OPC	down
Hist2h2ab	0.0927762	-0.0547997	3.1565	-0.0173609	0.986149	0.999949	OPC	down
Fcgr1	0.0927762	-0.0547997	3.1565	-0.0173609	0.986149	0.999949	OPC	down
Slc9b1	0.0927762	-0.0547997	3.1565	-0.0173609	0.986149	0.999949	OPC	down
Spaar	0.0927762	-0.0547997	3.1565	-0.0173609	0.986149	0.999949	OPC	down
Col8a2	0.0927762	-0.0547997	3.1565	-0.0173609	0.986149	0.999949	OPC	down
Fam167b	0.0927762	-0.0547997	3.1565	-0.0173609	0.986149	0.999949	OPC	down
Tmem200b	0.0927762	-0.0547997	3.1565	-0.0173609	0.986149	0.999949	OPC	down
Srarp	0.0927762	-0.0547997	3.1565	-0.0173609	0.986149	0.999949	OPC	down
Nppa	0.0927762	-0.0547997	3.1565	-0.0173609	0.986149	0.999949	OPC	down
Gpr157	0.0927762	-0.0547997	3.1565	-0.0173609	0.986149	0.999949	OPC	down
Fgl2	0.0927762	-0.0547997	3.1565	-0.0173609	0.986149	0.999949	OPC	down
Gbx1	0.0927762	-0.0547997	3.1565	-0.0173609	0.986149	0.999949	OPC	down
Gm21663	0.0927762	-0.0547997	3.1565	-0.0173609	0.986149	0.999949	OPC	down
Il6	0.0927762	-0.0547997	3.1565	-0.0173609	0.986149	0.999949	OPC	down
Pdcl2	0.0927762	-0.0547997	3.1565	-0.0173609	0.986149	0.999949	OPC	down
C130050O18Rik	0.0927762	-0.0547997	3.1565	-0.0173609	0.986149	0.999949	OPC	down
Olfr718-ps1	0.0927762	-0.0547997	3.1565	-0.0173609	0.986149	0.999949	OPC	down
Ocm	0.0927762	-0.0547997	3.1565	-0.0173609	0.986149	0.999949	OPC	down
Alox5ap	0.0927762	-0.0547997	3.1565	-0.0173609	0.986149	0.999949	OPC	down
Rab19	0.0927762	-0.0547997	3.1565	-0.0173609	0.986149	0.999949	OPC	down
Gimap1	0.0927762	-0.0547997	3.1565	-0.0173609	0.986149	0.999949	OPC	down
Sftpb	0.0927762	-0.0547997	3.1565	-0.0173609	0.986149	0.999949	OPC	down
Ankrd53	0.0927762	-0.0547997	3.1565	-0.0173609	0.986149	0.999949	OPC	down
Nat8f6	0.0927762	-0.0547997	3.1565	-0.0173609	0.986149	0.999949	OPC	down
Il17re	0.0927762	-0.0547997	3.1565	-0.0173609	0.986149	0.999949	OPC	down
Mkrn2os	0.0927762	-0.0547997	3.1565	-0.0173609	0.986149	0.999949	OPC	down
Vmn2r63	0.0927762	-0.0547997	3.1565	-0.0173609	0.986149	0.999949	OPC	down
Tsku	0.0927762	-0.0547997	3.1565	-0.0173609	0.986149	0.999949	OPC	down
Cnga4	0.0927762	-0.0547997	3.1565	-0.0173609	0.986149	0.999949	OPC	down
Gvin1	0.0927762	-0.0547997	3.1565	-0.0173609	0.986149	0.999949	OPC	down
Prrt2	0.0927762	-0.0547997	3.1565	-0.0173609	0.986149	0.999949	OPC	down
Lrrc8e	0.0927762	-0.0547997	3.1565	-0.0173609	0.986149	0.999949	OPC	down
Poteg	0.0927762	-0.0547997	3.1565	-0.0173609	0.986149	0.999949	OPC	down
Ccdc113	0.0927762	-0.0547997	3.1565	-0.0173609	0.986149	0.999949	OPC	down
Fbxl8	0.0927762	-0.0547997	3.1565	-0.0173609	0.986149	0.999949	OPC	down
Olfr878	0.0927762	-0.0547997	3.1565	-0.0173609	0.986149	0.999949	OPC	down
Ttc36	0.0927762	-0.0547997	3.1565	-0.0173609	0.986149	0.999949	OPC	down
Hspb2	0.0927762	-0.0547997	3.1565	-0.0173609	0.986149	0.999949	OPC	down
Anxa2	0.0927762	-0.0547997	3.1565	-0.0173609	0.986149	0.999949	OPC	down
Gm17324	0.0927762	-0.0547997	3.1565	-0.0173609	0.986149	0.999949	OPC	down
Cmtm8	0.0927762	-0.0547997	3.1565	-0.0173609	0.986149	0.999949	OPC	down
Myct1	0.0927762	-0.0547997	3.1565	-0.0173609	0.986149	0.999949	OPC	down
Prtn3	0.0927762	-0.0547997	3.1565	-0.0173609	0.986149	0.999949	OPC	down
Kiss1r	0.0927762	-0.0547997	3.1565	-0.0173609	0.986149	0.999949	OPC	down
Slc5a8	0.0927762	-0.0547997	3.1565	-0.0173609	0.986149	0.999949	OPC	down
Il22	0.0927762	-0.0547997	3.1565	-0.0173609	0.986149	0.999949	OPC	down
Spns3	0.0927762	-0.0547997	3.1565	-0.0173609	0.986149	0.999949	OPC	down
Trpv1	0.0927762	-0.0547997	3.1565	-0.0173609	0.986149	0.999949	OPC	down
Tlcd2	0.0927762	-0.0547997	3.1565	-0.0173609	0.986149	0.999949	OPC	down
Cryba1	0.0927762	-0.0547997	3.1565	-0.0173609	0.986149	0.999949	OPC	down
Nog	0.0927762	-0.0547997	3.1565	-0.0173609	0.986149	0.999949	OPC	down
Sp6	0.0927762	-0.0547997	3.1565	-0.0173609	0.986149	0.999949	OPC	down
Pnmt	0.0927762	-0.0547997	3.1565	-0.0173609	0.986149	0.999949	OPC	down
Gm11634	0.0927762	-0.0547997	3.1565	-0.0173609	0.986149	0.999949	OPC	down
Smim5	0.0927762	-0.0547997	3.1565	-0.0173609	0.986149	0.999949	OPC	down
Sphk1	0.0927762	-0.0547997	3.1565	-0.0173609	0.986149	0.999949	OPC	down
Sdc1	0.0927762	-0.0547997	3.1565	-0.0173609	0.986149	0.999949	OPC	down
Lrrc72	0.0927762	-0.0547997	3.1565	-0.0173609	0.986149	0.999949	OPC	down
A530016L24Rik	0.0927762	-0.0547997	3.1565	-0.0173609	0.986149	0.999949	OPC	down
Akr1c13	0.0927762	-0.0547997	3.1565	-0.0173609	0.986149	0.999949	OPC	down
Olfr1364	0.0927762	-0.0547997	3.1565	-0.0173609	0.986149	0.999949	OPC	down
Gm3591	0.0927762	-0.0547997	3.1565	-0.0173609	0.986149	0.999949	OPC	down
Cdhr1	0.0927762	-0.0547997	3.1565	-0.0173609	0.986149	0.999949	OPC	down
A730061H03Rik	0.0927762	-0.0547997	3.1565	-0.0173609	0.986149	0.999949	OPC	down
Aqp5	0.0927762	-0.0547997	3.1565	-0.0173609	0.986149	0.999949	OPC	down
Cldn14	0.0927762	-0.0547997	3.1565	-0.0173609	0.986149	0.999949	OPC	down
Def6	0.0927762	-0.0547997	3.1565	-0.0173609	0.986149	0.999949	OPC	down
H2-Ab1	0.0927762	-0.0547997	3.1565	-0.0173609	0.986149	0.999949	OPC	down
Aif1	0.0927762	-0.0547997	3.1565	-0.0173609	0.986149	0.999949	OPC	down
Lgals12	0.0927762	-0.0547997	3.1565	-0.0173609	0.986149	0.999949	OPC	down
Ms4a1	0.0927762	-0.0547997	3.1565	-0.0173609	0.986149	0.999949	OPC	down
Pdcd1lg2	0.0927762	-0.0547997	3.1565	-0.0173609	0.986149	0.999949	OPC	down
Ssxb5	0.0927762	-0.0547997	3.1565	-0.0173609	0.986149	0.999949	OPC	down
Xlr5a	0.0927762	-0.0547997	3.1565	-0.0173609	0.986149	0.999949	OPC	down
Slco1a6	0.0927762	-0.0547997	3.1565	-0.0173609	0.986149	0.999949	OPC	down
Erich4	0.0927762	-0.0547997	3.1565	-0.0173609	0.986149	0.999949	OPC	down
Tekt3	0.0927762	-0.0547997	3.1565	-0.0173609	0.986149	0.999949	OPC	down
Clec4a4	0.0927762	-0.0547997	3.1565	-0.0173609	0.986149	0.999949	OPC	down
Vmn1r58	0.0927762	-0.0547997	3.1565	-0.0173609	0.986149	0.999949	OPC	down
Mip	0.0927762	-0.0547997	3.1565	-0.0173609	0.986149	0.999949	OPC	down
Gjd3	0.0927762	-0.0547997	3.1565	-0.0173609	0.986149	0.999949	OPC	down
Krtap28-10	0.0927762	-0.0547997	3.1565	-0.0173609	0.986149	0.999949	OPC	down
Atg4a-ps	0.0927762	-0.0547997	3.1565	-0.0173609	0.986149	0.999949	OPC	down
Hemgn	0.0927762	-0.0547997	3.1565	-0.0173609	0.986149	0.999949	OPC	down
Fut4	0.0927762	-0.0547997	3.1565	-0.0173609	0.986149	0.999949	OPC	down
Zfyve16	13.5566	-0.0548328	0.406439	-0.13491	0.892683	0.999949	OPC	down
Bcl6	18.5067	-0.0549014	0.368256	-0.149085	0.881487	0.999949	OPC	down
Prkar2b	10.9116	-0.055018	0.471774	-0.116619	0.907162	0.999949	OPC	down
Apoe	125.825	-0.0550655	0.160608	-0.342857	0.731706	0.999949	OPC	down
Mrpl44	0.981748	-0.0550799	1.55855	-0.0353404	0.971808	0.999949	OPC	down
Phf6	14.1248	-0.0551008	0.394214	-0.139774	0.888839	0.999949	OPC	down
AW554918	33.0004	-0.0551024	0.258835	-0.212886	0.831416	0.999949	OPC	down
Yeats2	24.423981032761102	-0.0551178	0.319301	-0.17262	0.86295	0.999949	OPC	down
Tmem132b	154.518	-0.0551488	0.143332	-0.384763	0.700413	0.999949	OPC	down
Cspg5	153.397	-0.0554541	0.143078	-0.387579	0.698328	0.999949	OPC	down
Mtr	5.95366	-0.0555946	0.598527	-0.0928857	0.925994	0.999949	OPC	down
Rell2	3.34255	-0.055617	0.813342	-0.0683808	0.945482	0.999949	OPC	down
Gucd1	3.35204	-0.055718	0.865554	-0.0643727	0.948673	0.999949	OPC	down
Txn1	4.89898	-0.0557776	0.714455	-0.0780701	0.937772	0.999949	OPC	down
Magee1	5.69217	-0.0559144	0.604985	-0.0924228	0.926362	0.999949	OPC	down
Zc3h8	5.8369	-0.0561702	0.630514	-0.0890865	0.929013	0.999949	OPC	down
Galnt11	16.3278	-0.0562066	0.368125	-0.152683	0.878648	0.999949	OPC	down
Kif21a	14.7812	-0.0563413	0.396217	-0.142198	0.886924	0.999949	OPC	down
Strbp	128.284	-0.0563464	0.151044	-0.373048	0.709113	0.999949	OPC	down
Gsta4	1.16782	-0.056416	1.43573	-0.0392944	0.968656	0.999949	OPC	down
Nmnat2	116.456	-0.0564623	0.160683	-0.351389	0.725297	0.999949	OPC	down
Ube2j2	10.7795	-0.0564979	0.445369	-0.126856	0.899054	0.999949	OPC	down
Vstm2b	20.5326	-0.0565465	0.321322	-0.175981	0.860309	0.999949	OPC	down
Top2b	34.6818	-0.0566067	0.261632	-0.21636	0.828707	0.999949	OPC	down
Rheb	17.8235	-0.0566096	0.35467	-0.159612	0.873187	0.999949	OPC	down
Oprk1	0.229207	-0.0566756	3.12898	-0.0181131	0.985549	0.999949	OPC	down
Spag16	0.229207	-0.0566756	3.12898	-0.0181131	0.985549	0.999949	OPC	down
Spata3	0.229207	-0.0566756	3.12898	-0.0181131	0.985549	0.999949	OPC	down
Slc26a5	0.229207	-0.0566756	3.12898	-0.0181131	0.985549	0.999949	OPC	down
Fkbp10	0.229207	-0.0566756	3.12898	-0.0181131	0.985549	0.999949	OPC	down
1700020D05Rik	0.229207	-0.0566756	3.12898	-0.0181131	0.985549	0.999949	OPC	down
Eya1	73.4026	-0.0567476	0.200178	-0.283485	0.776805	0.999949	OPC	down
Wdfy3	58.6243	-0.0568409	0.204707	-0.27767	0.781266	0.999949	OPC	down
Lrig2	18.349	-0.0568539	0.355545	-0.159906	0.872955	0.999949	OPC	down
Nrp2	10.3084	-0.0569242	0.456428	-0.124717	0.900748	0.999949	OPC	down
Ppp2r2b	271.996	-0.0569401	0.116574	-0.488446	0.625234	0.999949	OPC	down
Ranbp9	62.247	-0.0569612	0.204966	-0.277905	0.781085	0.999949	OPC	down
Csgalnact1	60.6399	-0.0569666	0.235701	-0.24169	0.809021	0.999949	OPC	down
Usp16	23.1995	-0.057005	0.317847	-0.179347	0.857665	0.999949	OPC	down
Iqcb1	19.5019	-0.0570653	0.338222	-0.168722	0.866016	0.999949	OPC	down
Phf14	80.3907	-0.0570754	0.184094	-0.310034	0.756535	0.999949	OPC	down
Rxra	1.57865	-0.0570771	1.26059	-0.0452782	0.963886	0.999949	OPC	down
Fbxl15	1.76479	-0.057116	1.13214	-0.0504497	0.959764	0.999949	OPC	down
Map3k13	12.7462	-0.0574238	0.408415	-0.140601	0.888185	0.999949	OPC	down
Arpp19	17.8325	-0.0574329	0.365889	-0.156968	0.87527	0.999949	OPC	down
Camk2n2	4.90152	-0.0574355	0.732851	-0.0783727	0.937532	0.999949	OPC	down
Pdgfra	144.039	-0.0575401	0.140583	-0.409297	0.682322	0.999949	OPC	down
Kansl2	9.51632	-0.0576583	0.503978	-0.114406	0.908916	0.999949	OPC	down
Prmt8	8.59436	-0.0577057	0.492249	-0.117229	0.906679	0.999949	OPC	down
Ppp1r21	24.2963	-0.0577244	0.296817	-0.194479	0.845801	0.999949	OPC	down
Ermp1	7.51894	-0.0577562	0.552443	-0.104547	0.916735	0.999949	OPC	down
Ankrd11	155.447	-0.0578934	0.151925	-0.381067	0.703154	0.999949	OPC	down
D11Wsu47e	1.26361	-0.058195	1.30366	-0.0446397	0.964395	0.999949	OPC	down
Nsun2	7.33543	-0.0583769	0.541559	-0.107794	0.914159	0.999949	OPC	down
4930558K02Rik	0.455634	-0.05841	2.22503	-0.0262514	0.979057	0.999949	OPC	down
Timm9	8.9917	-0.0584431	0.486836	-0.120047	0.904446	0.999949	OPC	down
Cbwd1	7.96906	-0.0584987	0.535721	-0.109196	0.913047	0.999949	OPC	down
Topors	4.10307	-0.0587813	0.731293	-0.08038	0.935935	0.999949	OPC	down
Lage3	5.05646	-0.0588151	0.656929	-0.0895305	0.92866	0.999949	OPC	down
Usp7	16.9565	-0.0588858	0.356066	-0.165379	0.868646	0.999949	OPC	down
Mrpl28	2.36572	-0.0589379	0.988277	-0.0596371	0.952445	0.999949	OPC	down
Zfp991	0.52036	-0.0589936	2.09612	-0.0281442	0.977547	0.999949	OPC	down
Thap11	0.52036	-0.0589936	2.09612	-0.0281442	0.977547	0.999949	OPC	down
Tcap	0.49823	-0.0590815	2.32262	-0.0254375	0.979706	0.999949	OPC	down
Rbx1	10.8423	-0.0591651	0.448838	-0.131818	0.895128	0.999949	OPC	down
Focad	28.8625	-0.0591881	0.287199	-0.206087	0.836723	0.999949	OPC	down
Pth2r	0.187552	-0.0592352	3.14203	-0.0188526	0.984959	0.999949	OPC	down
Pcdh18	0.187552	-0.0592352	3.14203	-0.0188526	0.984959	0.999949	OPC	down
Olfr18	0.187552	-0.0592352	3.14203	-0.0188526	0.984959	0.999949	OPC	down
Gkap1	18.3268	-0.0592431	0.356301	-0.166273	0.867942	0.999949	OPC	down
Col4a6	0.679449	-0.0592666	2.22301	-0.0266605	0.978731	0.999949	OPC	down
Eif2ak3	11.7281	-0.0592881	0.426225	-0.139101	0.889371	0.999949	OPC	down
Xpo6	16.6949	-0.0593985	0.386585	-0.153649	0.877886	0.999949	OPC	down
Gpr162	7.8359	-0.0594112	0.546926	-0.108628	0.913498	0.999949	OPC	down
Zfp654	18.1574	-0.0594386	0.345394	-0.172089	0.863367	0.999949	OPC	down
Hspe1	7.04819	-0.0594757	0.572807	-0.103832	0.917303	0.999949	OPC	down
Dbx2	7.10753	-0.0594786	0.543037	-0.10953	0.912782	0.999949	OPC	down
Ankrd27	7.71315	-0.0596109	0.524998	-0.113545	0.909599	0.999949	OPC	down
Tnfrsf1a	0.596161	-0.0596247	1.90471	-0.0313038	0.975027	0.999949	OPC	down
Leprot	3.04443	-0.0596627	0.882917	-0.0675745	0.946124	0.999949	OPC	down
Rev3l	175.569	-0.0596684	0.135556	-0.440174	0.659811	0.999949	OPC	down
Snx32	14.9397	-0.0596833	0.403851	-0.147785	0.882512	0.999949	OPC	down
Cyld	37.9679	-0.0598242	0.250373	-0.23894	0.811152	0.999949	OPC	down
Usp35	2.45013	-0.0598889	0.963215	-0.0621761	0.950423	0.999949	OPC	down
Polr3h	8.93664	-0.0600568	0.513308	-0.117	0.90686	0.999949	OPC	down
Phlpp2	15.2263	-0.0601158	0.383798	-0.156634	0.875533	0.999949	OPC	down
Mdga2	771.848	-0.0602144	0.105164	-0.572576	0.566932	0.999949	OPC	down
Mphosph9	25.4333	-0.060376	0.293739	-0.205543	0.837148	0.999949	OPC	down
Stard7	11.2272	-0.0603803	0.459502	-0.131404	0.895456	0.999949	OPC	down
Mlst8	2.42879	-0.0603971	0.94399	-0.0639807	0.948986	0.999949	OPC	down
Ddhd2	23.9785	-0.060486	0.313612	-0.192869	0.847062	0.999949	OPC	down
Tm4sf1	0.28946	-0.0604995	2.85484	-0.0211919	0.983093	0.999949	OPC	down
Cd33	0.28946	-0.0604995	2.85484	-0.0211919	0.983093	0.999949	OPC	down
Srgn	0.28946	-0.0604995	2.85484	-0.0211919	0.983093	0.999949	OPC	down
Gm4787	0.28946	-0.0604995	2.85484	-0.0211919	0.983093	0.999949	OPC	down
Fgd2	0.28946	-0.0604995	2.85484	-0.0211919	0.983093	0.999949	OPC	down
Malsu1	9.42038	-0.0605153	0.469581	-0.128871	0.89746	0.999949	OPC	down
Pms2	4.63343	-0.0606743	0.701685	-0.0864694	0.931093	0.999949	OPC	down
Acadm	4.27505	-0.0607123	0.706616	-0.0859197	0.93153	0.999949	OPC	down
Sun1	12.1277	-0.0607955	0.473223	-0.128471	0.897776	0.999949	OPC	down
Setdb1	16.275	-0.0608817	0.361941	-0.168209	0.866419	0.999949	OPC	down
Abhd12	37.5909	-0.0609772	0.252595	-0.241403	0.809243	0.999949	OPC	down
Odf2	18.938	-0.0610472	0.349671	-0.174585	0.861406	0.999949	OPC	down
Actb	42.5714	-0.0610806	0.237936	-0.25671	0.797402	0.999949	OPC	down
Prkab1	1.31112	-0.0610874	1.29216	-0.0472753	0.962294	0.999949	OPC	down
Vdac2	11.8332	-0.0612327	0.42924	-0.142654	0.886564	0.999949	OPC	down
Rps6ka3	36.5791	-0.0612827	0.255309	-0.240034	0.810304	0.999949	OPC	down
Spata7	13.3449	-0.061483	0.414966	-0.148164	0.882214	0.999949	OPC	down
Psen1	13.084	-0.0615081	0.40255	-0.152796	0.878559	0.999949	OPC	down
Cdkl2	2.82453	-0.0615186	0.869144	-0.0707807	0.943572	0.999949	OPC	down
Kcnc4	2.07445	-0.061733	1.01806	-0.0606382	0.951647	0.999949	OPC	down
Apba2	73.8543	-0.0618452	0.181347	-0.341032	0.73308	0.999949	OPC	down
Lrrc39	2.38187	-0.0619152	0.982422	-0.0630231	0.949748	0.999949	OPC	down
Sdccag8	20.0093	-0.0619198	0.3539	-0.174964	0.861108	0.999949	OPC	down
Scaper	60.801	-0.0619346	0.202021	-0.306575	0.759167	0.999949	OPC	down
Spef2	0.221087	-0.0620228	3.13257	-0.0197993	0.984203	0.999949	OPC	down
Aldh3b1	0.221087	-0.0620228	3.13257	-0.0197993	0.984203	0.999949	OPC	down
Rcan3	3.63685	-0.0620512	0.755878	-0.0820915	0.934574	0.999949	OPC	down
Ecsit	6.88232	-0.0624283	0.587909	-0.106187	0.915434	0.999949	OPC	down
Siah1b	0.469852	-0.0624318	2.4136	-0.0258666	0.979364	0.999949	OPC	down
Gnptg	6.82369	-0.0624836	0.598802	-0.104348	0.916893	0.999949	OPC	down
Cnot1	25.5295	-0.0625098	0.317207	-0.197063	0.843778	0.999949	OPC	down
Iqsec2	19.2527	-0.0625159	0.371156	-0.168436	0.86624	0.999949	OPC	down
Slc37a4	1.56665	-0.0625893	1.11247	-0.0562618	0.955133	0.999949	OPC	down
Zmynd8	41.2519	-0.0625984	0.241359	-0.259358	0.795359	0.999949	OPC	down
Aven	6.97572	-0.0626169	0.574579	-0.108979	0.913219	0.999949	OPC	down
Fam135a	32.2785	-0.062632	0.264666	-0.236645	0.812932	0.999949	OPC	down
Dzip3	26.2282	-0.0626829	0.290649	-0.215666	0.829248	0.999949	OPC	down
Ddx18	7.67383	-0.0627462	0.537472	-0.116743	0.907064	0.999949	OPC	down
Spag9	97.1777	-0.0628697	0.163016	-0.385665	0.699745	0.999949	OPC	down
Rab27b	22.2142	-0.0628996	0.322567	-0.194997	0.845395	0.999949	OPC	down
Trpm7	41.9993	-0.0629381	0.250491	-0.25126	0.801613	0.999949	OPC	down
Pggt1b	5.62812	-0.0629638	0.639996	-0.0983816	0.921629	0.999949	OPC	down
Ptpa	15.3251	-0.0630298	0.394508	-0.159768	0.873064	0.999949	OPC	down
Adgrb3	473.381	-0.0630649	0.103896	-0.607	0.543851	0.999949	OPC	down
Senp7	41.3827	-0.0630814	0.244985	-0.257491	0.7968	0.999949	OPC	down
Tmem209	6.00626	-0.0631178	0.598684	-0.105428	0.916036	0.999949	OPC	down
Morn4	2.71991	-0.0631319	0.887607	-0.0711259	0.943298	0.999949	OPC	down
Ankrd17	64.3336	-0.0631792	0.195342	-0.323429	0.74637	0.999949	OPC	down
Ap5z1	3.89531	-0.0632427	0.735645	-0.0859691	0.931491	0.999949	OPC	down
Avl9	11.8366	-0.0635156	0.427177	-0.148687	0.881801	0.999949	OPC	down
Ubac2	22.0199	-0.0635268	0.316634	-0.200632	0.840986	0.999949	OPC	down
Paf1	4.96464	-0.0636231	0.713982	-0.0891103	0.928994	0.999949	OPC	down
Arrb1	16.54	-0.063628	0.395888	-0.160722	0.872312	0.999949	OPC	down
Gid4	7.92202	-0.0637405	0.511963	-0.124502	0.900918	0.999949	OPC	down
Hip1	112.667	-0.0637764	0.170706	-0.373604	0.708699	0.999949	OPC	down
Lamc1	33.0384	-0.0638044	0.273709	-0.23311	0.815676	0.999949	OPC	down
Psmb7	9.89774	-0.0640345	0.470942	-0.135971	0.891844	0.999949	OPC	down
Nmt1	12.5487	-0.064046	0.414571	-0.154487	0.877225	0.999949	OPC	down
Tmem168	5.50729	-0.0640915	0.664646	-0.0964295	0.923179	0.999949	OPC	down
Dhx9	10.8628	-0.0641126	0.449382	-0.142668	0.886552	0.999949	OPC	down
Arhgef3	28.915	-0.0641492	0.300357	-0.213577	0.830877	0.999949	OPC	down
Ten1	6.88745	-0.0642132	0.583865	-0.10998	0.912426	0.999949	OPC	down
Foxk1	8.60575	-0.0644074	0.513347	-0.125466	0.900155	0.999949	OPC	down
Col26a1	7.29802	-0.0645728	0.560184	-0.115271	0.908231	0.999949	OPC	down
Prx	0.313703	-0.0647124	2.7732	-0.0233349	0.981383	0.999949	OPC	down
Mtfr2	0.313703	-0.0647124	2.7732	-0.0233349	0.981383	0.999949	OPC	down
Gna14	0.313703	-0.0647124	2.7732	-0.0233349	0.981383	0.999949	OPC	down
Col4a1	3.95319	-0.0647366	0.800841	-0.0808358	0.935573	0.999949	OPC	down
Cdh9	4.34477	-0.0647495	0.729226	-0.0887921	0.929247	0.999949	OPC	down
Car7	2.7727	-0.0648925	0.917492	-0.0707281	0.943614	0.999949	OPC	down
Tfe3	1.74638	-0.0649119	1.12242	-0.0578321	0.953882	0.999949	OPC	down
Ubxn2a	8.25146	-0.0650383	0.522064	-0.124579	0.900857	0.999949	OPC	down
Pskh1	3.565	-0.0650406	0.765014	-0.0850188	0.932246	0.999949	OPC	down
Mrps10	4.22289	-0.0650567	0.715074	-0.090979	0.927509	0.999949	OPC	down
Gm29666	1.01646	-0.0650935	1.41285	-0.0460725	0.963252	0.999949	OPC	down
Nrg3	578.97	-0.0651106	0.101446	-0.641826	0.520986	0.999949	OPC	down
Dnmbp	12.8139	-0.065283	0.418551	-0.155974	0.876053	0.999949	OPC	down
Tspan7	107.408	-0.0653481	0.155025	-0.421533	0.673366	0.999949	OPC	down
Cxxc4	12.9432	-0.0655542	0.407806	-0.160749	0.872291	0.999949	OPC	down
Ago3	42.4714	-0.065675	0.239148	-0.274621	0.783607	0.999949	OPC	down
Adgra3	7.86434	-0.0657598	0.528418	-0.124447	0.900962	0.999949	OPC	down
Abcc5	44.5513	-0.065796	0.238791	-0.275538	0.782903	0.999949	OPC	down
Zcchc10	2.35881	-0.0658757	0.95665572424841006	-0.0688604	0.945101	0.999949	OPC	down
Ddx39	1.12339	-0.0659467	1.30327	-0.0506008	0.959644	0.999949	OPC	down
Hdx	8.75389	-0.0660641	0.506194	-0.130511	0.896162	0.999949	OPC	down
Maml2	376.394	-0.0661168	0.106907	-0.618449	0.53628	0.999949	OPC	down
Elovl5	8.00744	-0.0661266	0.525115	-0.125928	0.899789	0.999949	OPC	down
Nub1	8.92077	-0.066129	0.515492	-0.128283	0.897925	0.999949	OPC	down
Epha5	143.645	-0.0661707	0.139863	-0.473111	0.636134	0.999949	OPC	down
Glra4	0.254952	-0.0664623	3.00903	-0.0220876	0.982378	0.999949	OPC	down
Brpf1	2.85596	-0.0665133	0.925541	-0.0718642	0.94271	0.999949	OPC	down
Srr	16.3027	-0.0665693	0.366343	-0.181713	0.855808	0.999949	OPC	down
Phldb2	16.6275	-0.066598	0.370366	-0.179817	0.857297	0.999949	OPC	down
Dnajc2	5.3705	-0.0666253	0.668866	-0.0996093	0.920654	0.999949	OPC	down
Hist1h2be	8.10445	-0.0666292	0.555748	-0.119891	0.904569	0.999949	OPC	down
Cd2bp2	2.41106	-0.0667313	0.959183	-0.069571	0.944535	0.999949	OPC	down
Ptprk	118.648	-0.0667508	0.155046	-0.430524	0.666814	0.999949	OPC	down
Etl4	37.2871	-0.0667588	0.26699	-0.250042	0.802555	0.999949	OPC	down
Med7	2.72177	-0.0667729	0.866925	-0.0770227	0.938605	0.999949	OPC	down
Depdc1a	0.260582	-0.0671072	2.98701	-0.0224663	0.982076	0.999949	OPC	down
Angptl6	0.459915	-0.0671142	2.21182	-0.0303435	0.975793	0.999949	OPC	down
Sugp1	6.80048	-0.0672403	0.553963	-0.121381	0.90339	0.999949	OPC	down
Tmem164	19.1821	-0.0672477	0.341508	-0.196914	0.843895	0.999949	OPC	down
Gpr68	0.615749	-0.0672574	1.88188	-0.0357395	0.97149	0.999949	OPC	down
Taf8	3.60181	-0.0672949	0.775306	-0.0867978	0.930832	0.999949	OPC	down
Syt6	8.07278	-0.0672969	0.536315	-0.12548	0.900143	0.999949	OPC	down
Ntsr1	0.445974	-0.0673154	2.43385	-0.027658	0.977935	0.999949	OPC	down
Tfam	1.77288	-0.0673504	1.05399	-0.0639007	0.949049	0.999949	OPC	down
Rcn2	14.9971	-0.0673805	0.400782	-0.168123	0.866487	0.999949	OPC	down
Neto2	27.7341	-0.0674888	0.29587	-0.228103	0.819566	0.999949	OPC	down
Acbd5	21.4097	-0.0675065	0.357005	-0.189091	0.850021	0.999949	OPC	down
Gpr35	0.218927	-0.0675307	3.14169	-0.021495	0.982851	0.999949	OPC	down
Ankrd63	0.218927	-0.0675307	3.14169	-0.021495	0.982851	0.999949	OPC	down
Comp	0.218927	-0.0675307	3.14169	-0.021495	0.982851	0.999949	OPC	down
Arg2	0.218927	-0.0675307	3.14169	-0.021495	0.982851	0.999949	OPC	down
Ecscr	0.218927	-0.0675307	3.14169	-0.021495	0.982851	0.999949	OPC	down
Dmtn	7.9349	-0.0676808	0.520755	-0.129967	0.896593	0.999949	OPC	down
Arhgef11	37.4189	-0.0678354	0.250816	-0.270459	0.786807	0.999949	OPC	down
Spns2	5.79731	-0.0680617	0.608819	-0.111793	0.910988	0.999949	OPC	down
Uqcrfs1	5.10052	-0.0680841	0.66533	-0.102331	0.918494	0.999949	OPC	down
Bhlhe40	4.99634	-0.0681766	0.672179	-0.101426	0.919212	0.999949	OPC	down
Dcaf8	20.8402	-0.0681805	0.322317	-0.211533	0.832472	0.999949	OPC	down
Cc2d2a	19.7396	-0.0681943	0.365974	-0.186337	0.852181	0.999949	OPC	down
Trmt2a	3.75012	-0.0681997	0.770227	-0.0885449	0.929444	0.999949	OPC	down
Tbc1d17	3.87065	-0.0683096	0.74333	-0.0918968	0.92678	0.999949	OPC	down
Per2	9.7744	-0.0684573	0.48521	-0.141088	0.8878	0.999949	OPC	down
Agpat1	2.14799	-0.0684847	1.01462	-0.0674982	0.946185	0.999949	OPC	down
Atp1a1	27.021	-0.0685157	0.297681	-0.230164	0.817964	0.999949	OPC	down
Aqp4	6.9857	-0.0685505	0.581672	-0.117851	0.906186	0.999949	OPC	down
Snrnp70	94.0198	-0.0686272	0.170278	-0.40303	0.686926	0.999949	OPC	down
Hnrnpc	28.6603	-0.0686957	0.280446	-0.244951	0.806494	0.999949	OPC	down
Prr14l	25.4317	-0.0687053	0.301285	-0.228041	0.819614	0.999949	OPC	down
Pign	12.572	-0.0687138	0.422787	-0.162526	0.870892	0.999949	OPC	down
Cdk2ap1	9.54374	-0.0687185	0.479172	-0.143411	0.885966	0.999949	OPC	down
Nbea	192.612	-0.0687359	0.129701	-0.529957	0.596142	0.999949	OPC	down
Timm10b	3.99048	-0.0687747	0.740008	-0.0929377	0.925953	0.999949	OPC	down
Adsl	3.72541	-0.0688832	0.820614	-0.0839411	0.933103	0.999949	OPC	down
Ankrd46	4.32682	-0.0689645	0.756456	-0.091168	0.927359	0.999949	OPC	down
Ankrd44	31.474	-0.0690024	0.274016	-0.251819	0.801181	0.999949	OPC	down
S100a16	13.9543	-0.0691443	0.41233	-0.167692	0.866826	0.999949	OPC	down
Thrap3	23.3658	-0.0691883	0.316913	-0.21832	0.82718	0.999949	OPC	down
Adamts18	0.347801	-0.0692064	2.8936	-0.0239171	0.980919	0.999949	OPC	down
Mgll	36.3274	-0.0692582	0.249741	-0.27732	0.781534	0.999949	OPC	down
Arhgap10	14.6799	-0.0693067	0.395914	-0.175055	0.861037	0.999949	OPC	down
0610040J01Rik	49.6105	-0.0693791	0.233319	-0.297357	0.766194	0.999949	OPC	down
Nxph1	748.815	-0.0696112	0.0908736	-0.766022	0.443663	0.999949	OPC	down
Mrpl16	1.62437	-0.0696577	1.23679	-0.0563214	0.95508575978894406	0.999949	OPC	down
Nr2e1	8.57258	-0.0696608	0.506451	-0.137547	0.890599	0.999949	OPC	down
Fndc3a	29.0373	-0.0697127	0.279134	-0.249746	0.802784	0.999949	OPC	down
Rab3c	44.0994	-0.0697315	0.238961	-0.291811	0.770431	0.999949	OPC	down
Tmem246	9.32564	-0.0697543	0.491668	-0.141873	0.887181	0.999949	OPC	down
Fam168b	16.3883	-0.0699058	0.367871	-0.190028	0.849287	0.999949	OPC	down
Dock9	125.023	-0.0700127	0.148617	-0.471094	0.637573	0.999949	OPC	down
Nbas	21.4254	-0.0700286	0.332929	-0.210341	0.833402	0.999949	OPC	down
Phactr3	117.076	-0.0700462	0.150592	-0.46514	0.641831	0.999949	OPC	down
Itm2b	40.1409	-0.0700489	0.247595	-0.282917	0.77724	0.999949	OPC	down
Txndc15	10.7205	-0.0700574	0.44581	-0.157146	0.875129	0.999949	OPC	down
Gngt2	0.373251	-0.07007	2.57151	-0.0272485	0.978262	0.999949	OPC	down
Emc2	12.4248	-0.0701409	0.413327	-0.169698	0.865248	0.999949	OPC	down
Cdkn2aip	1.16485	-0.0702284	1.28136	-0.0548076	0.956292	0.999949	OPC	down
Srpk1	13.8672	-0.0703672	0.394918	-0.178182	0.85858	0.999949	OPC	down
Mcf2l	17.887	-0.0703799	0.354962	-0.198274	0.84283	0.999949	OPC	down
Agap1	171.784	-0.07039	0.131831	-0.533943	0.593381	0.999949	OPC	down
Ptpro	41.5514	-0.0704154	0.233943	-0.300994	0.763419	0.999949	OPC	down
Slc4a7	22.259	-0.0705212	0.319372	-0.220812	0.825239	0.999949	OPC	down
Tph2	1.39138	-0.0705777	1.19414	-0.0591035	0.95287	0.999949	OPC	down
Neurod2	6.22831	-0.070615	0.584162	-0.120883	0.903784	0.999949	OPC	down
Klhdc10	54.8856	-0.0706199	0.225726	-0.312856	0.75439	0.999949	OPC	down
Npas3	486.354	-0.0706295	0.0983899	-0.717854	0.472847	0.999949	OPC	down
Acyp2	33.4457	-0.0706638	0.267884	-0.263785	0.791946	0.999949	OPC	down
Rnf187	12.6631	-0.0706952	0.423533	-0.166918	0.867435	0.999949	OPC	down
Mrpl52	6.52253	-0.0706978	0.588463	-0.12014	0.904372	0.999949	OPC	down
Epb41	45.2629	-0.0707407	0.22509	-0.314278	0.75331	0.999949	OPC	down
Slirp	4.84537	-0.0708279	0.70423	-0.100575	0.919888	0.999949	OPC	down
Ostc	7.20885	-0.0709358	0.573762	-0.123633	0.901606	0.999949	OPC	down
Cbx6	20.8591	-0.0709679	0.328123	-0.216284	0.828766	0.999949	OPC	down
Cpxm1	2.72238	-0.0710022	0.890002	-0.0797776	0.936414	0.999949	OPC	down
Elp4	31.1612	-0.0710943	0.288882	-0.246101	0.805604	0.999949	OPC	down
Naca	17.6178	-0.0711598	0.391366	-0.181824	0.855721	0.999949	OPC	down
Pcdhga3	0.400819	-0.0712374	2.19451	-0.0324616	0.974104	0.999949	OPC	down
Ralgapa1	76.8299	-0.0712892	0.176503	-0.403898	0.686288	0.999949	OPC	down
Rgs7	191.47	-0.0716929	0.129728	-0.552641	0.580509	0.999949	OPC	down
Kif1c	8.05542	-0.0717144	0.509135	-0.140855	0.887984	0.999949	OPC	down
Chchd4	3.72166	-0.0717641	0.757994	-0.0946765	0.924572	0.999949	OPC	down
Prmt5	3.91145	-0.071775	0.744357	-0.0964254	0.923183	0.999949	OPC	down
Gstm6	0.216848	-0.0719121	3.12448	-0.0230157	0.981638	0.999949	OPC	down
Cfap57	0.216848	-0.0719121	3.12448	-0.0230157	0.981638	0.999949	OPC	down
Tuba8	0.216848	-0.0719121	3.12448	-0.0230157	0.981638	0.999949	OPC	down
Mad2l1bp	0.216848	-0.0719121	3.12448	-0.0230157	0.981638	0.999949	OPC	down
Hace1	23.1089	-0.0719559	0.318931	-0.225616	0.8215	0.999949	OPC	down
Actg1	25.7274	-0.0720605	0.305241	-0.236078	0.813372	0.999949	OPC	down
Mast4	61.159	-0.0720847	0.203075	-0.354967	0.722615	0.999949	OPC	down
Kmt2a	41.2668	-0.0720915	0.2427	-0.297039	0.766437	0.999949	OPC	down
Pcm1	43.2333	-0.0720981	0.228399	-0.315667	0.752255	0.999949	OPC	down
Xpnpep1	10.4212	-0.0723755	0.452374	-0.159991	0.872889	0.999949	OPC	down
Sumf1	7.41137	-0.0723831	0.555028	-0.130414	0.896239	0.999949	OPC	down
Zup1	14.984	-0.0724124	0.385188	-0.187993	0.850883	0.999949	OPC	down
Setbp1	101.81	-0.0725146	0.171616	-0.42254	0.672631	0.999949	OPC	down
Asb3	26.3401	-0.0726248	0.293758	-0.247227	0.804733	0.999949	OPC	down
Rbm10	12.5237	-0.0727304	0.410229	-0.177292	0.859279	0.999949	OPC	down
Parp11	8.80832	-0.0728785	0.524851	-0.138855	0.889564	0.999949	OPC	down
Acvr2a	16.0568	-0.0729557	0.387543	-0.188252	0.850679	0.999949	OPC	down
Mt1	31.1604	-0.0730428	0.311541	-0.234456	0.814631	0.999949	OPC	down
Amz1	21.5754	-0.0731133	0.326428	-0.22398	0.822773	0.999949	OPC	down
Hmox2	7.20819	-0.0733426	0.545437	-0.134466	0.893034	0.999949	OPC	down
Bcl6b	0.613812	-0.0734059	1.87026	-0.0392491	0.968692	0.999949	OPC	down
Simc1	12.8265	-0.0734139	0.422453	-0.17378	0.862038	0.999949	OPC	down
Nf1	106.61	-0.0734672	0.161502	-0.454899	0.649182	0.999949	OPC	down
Zfc3h1	22.5676	-0.0736065	0.320134	-0.229924	0.818151	0.999949	OPC	down
Sar1b	10.4378	-0.0736466	0.479608	-0.153556	0.87796	0.999949	OPC	down
Nucks1	14.9948	-0.07368	0.401407	-0.183554	0.854363	0.999949	OPC	down
H2afz	10.6597	-0.0737995	0.48962	-0.150728	0.88019	0.999949	OPC	down
Cab39	18.9381	-0.0738176	0.371522	-0.19869	0.842506	0.999949	OPC	down
B3gat1	22.1342	-0.0741355	0.321738	-0.230422	0.817764	0.999949	OPC	down
Pde7b	128.814	-0.0743539	0.158669	-0.468611	0.639348	0.999949	OPC	down
Fxyd7	4.79735	-0.0744076	0.740085	-0.100539	0.919916	0.999949	OPC	down
Dnm1	38.9115	-0.0744664	0.243134	-0.306277	0.759394	0.999949	OPC	down
Arhgef10l	20.688	-0.0744684	0.333826	-0.223075	0.82347683991004506	0.999949	OPC	down
Traf3	23.7914	-0.0744825	0.302392	-0.246311	0.805442	0.999949	OPC	down
Cxcl14	4.82622	-0.0744915	0.711496	-0.104697	0.916616	0.999949	OPC	down
Anxa5	1.6621	-0.0745054	1.10904	-0.06718	0.946438	0.999949	OPC	down
Lypla1	9.55794	-0.0745696	0.480887	-0.155067	0.876769	0.999949	OPC	down
Fmn2	90.2078	-0.0746289	0.166739	-0.447579	0.654457	0.999949	OPC	down
Fsd1l	20.4803	-0.0748706	0.326298	-0.229455	0.818516	0.999949	OPC	down
Kpna4	23.3155	-0.0749999	0.31313	-0.239516	0.810705	0.999949	OPC	down
Kcnq3	178.192	-0.0751082	0.133176	-0.563976	0.57277	0.999949	OPC	down
Ripk2	5.9156	-0.0751622	0.604496	-0.124339	0.901047	0.999949	OPC	down
Nudt18	1.79947	-0.0752895	1.08983	-0.0690838	0.944923	0.999949	OPC	down
Pgrmc1	9.52289	-0.0753247	0.489044	-0.154024	0.877591	0.999949	OPC	down
Parg	17.8183	-0.0756643	0.358631	-0.210981	0.832902	0.999949	OPC	down
Hunk	37.6602	-0.0758568	0.260382	-0.291329	0.7708	0.999949	OPC	down
Pcp4	18.9078	-0.0759103	0.350853	-0.216359	0.828708	0.999949	OPC	down
Gng3	9.2002	-0.0759195	0.515436	-0.147292	0.882902	0.999949	OPC	down
Ncan	22.0775	-0.0759605	0.328776	-0.23104	0.817284	0.999949	OPC	down
Ston2	1.35048	-0.0761326	1.36585	-0.0557402	0.955549	0.999949	OPC	down
Trp53inp2	3.38445	-0.0761871	0.784078	-0.0971678	0.922593	0.999949	OPC	down
Cox7b2	1.06996	-0.0762655	1.40789	-0.0541699	0.9568	0.999949	OPC	down
Osbpl3	12.1385	-0.0762847	0.427709	-0.178356	0.858443	0.999949	OPC	down
Ralbp1	14.0054	-0.0762882	0.402209	-0.189673	0.849565	0.999949	OPC	down
Rpl28	14.4491	-0.0763975	0.417395	-0.183034	0.854771	0.999949	OPC	down
Gpr85	5.20269	-0.0763979	0.657055	-0.116273	0.907436	0.999949	OPC	down
Heatr5b	11.7298	-0.0764386	0.43199	-0.176945	0.859551	0.999949	OPC	down
Micu2	22.4709	-0.0766102	0.312721	-0.244979	0.806473	0.999949	OPC	down
Calr	15.2626	-0.076639	0.41111	-0.186419	0.852116	0.999949	OPC	down
Nr2f2	1.28248	-0.0766581	1.38488	-0.0553535	0.955857	0.999949	OPC	down
Atm	13.7017	-0.0767476	0.406633	-0.188739	0.850297	0.999949	OPC	down
Negr1	288.281	-0.0767484	0.112898	-0.679806	0.496627	0.999949	OPC	down
Hhip	3.07069	-0.0767669	0.837315	-0.0916822	0.926951	0.999949	OPC	down
Inpp5b	12.8274	-0.0768199	0.422602	-0.181778	0.855757	0.999949	OPC	down
Pkn2	25.8934	-0.0769089	0.293179	-0.262328	0.793069	0.999949	OPC	down
Fkbp9	4.36141	-0.0769321	0.703459	-0.109363	0.912915	0.999949	OPC	down
Phactr1	148.493	-0.0769796	0.15237	-0.505215	0.613408	0.999949	OPC	down
Cavin2	0.0452354	-0.0771198	3.15261	-0.0244622	0.980484	0.999949	OPC	down
Aox4	0.0452354	-0.0771198	3.15261	-0.0244622	0.980484	0.999949	OPC	down
Fzd7	0.0452354	-0.0771198	3.15261	-0.0244622	0.980484	0.999949	OPC	down
Fzd5	0.0452354	-0.0771198	3.15261	-0.0244622	0.980484	0.999949	OPC	down
Col6a3	0.0452354	-0.0771198	3.15261	-0.0244622	0.980484	0.999949	OPC	down
Pm20d1	0.0452354	-0.0771198	3.15261	-0.0244622	0.980484	0.999949	OPC	down
Fmod	0.0452354	-0.0771198	3.15261	-0.0244622	0.980484	0.999949	OPC	down
Mgat4e	0.0452354	-0.0771198	3.15261	-0.0244622	0.980484	0.999949	OPC	down
Mr1	0.0452354	-0.0771198	3.15261	-0.0244622	0.980484	0.999949	OPC	down
Tnfsf18	0.0452354	-0.0771198	3.15261	-0.0244622	0.980484	0.999949	OPC	down
Vsig8	0.0452354	-0.0771198	3.15261	-0.0244622	0.980484	0.999949	OPC	down
1700056E22Rik	0.0452354	-0.0771198	3.15261	-0.0244622	0.980484	0.999949	OPC	down
Armc3	0.0452354	-0.0771198	3.15261	-0.0244622	0.980484	0.999949	OPC	down
Agpat2	0.0452354	-0.0771198	3.15261	-0.0244622	0.980484	0.999949	OPC	down
Stkld1	0.0452354	-0.0771198	3.15261	-0.0244622	0.980484	0.999949	OPC	down
Adamts13	0.0452354	-0.0771198	3.15261	-0.0244622	0.980484	0.999949	OPC	down
Kynu	0.0452354	-0.0771198	3.15261	-0.0244622	0.980484	0.999949	OPC	down
Galnt5	0.0452354	-0.0771198	3.15261	-0.0244622	0.980484	0.999949	OPC	down
Nostrin	0.0452354	-0.0771198	3.15261	-0.0244622	0.980484	0.999949	OPC	down
Rtn4rl2	0.0452354	-0.0771198	3.15261	-0.0244622	0.980484	0.999949	OPC	down
Rapsn	0.0452354	-0.0771198	3.15261	-0.0244622	0.980484	0.999949	OPC	down
Cd82	0.0452354	-0.0771198	3.15261	-0.0244622	0.980484	0.999949	OPC	down
Elf5	0.0452354	-0.0771198	3.15261	-0.0244622	0.980484	0.999949	OPC	down
Depdc7	0.0452354	-0.0771198	3.15261	-0.0244622	0.980484	0.999949	OPC	down
Chac1	0.0452354	-0.0771198	3.15261	-0.0244622	0.980484	0.999949	OPC	down
Mageb3	0.0452354	-0.0771198	3.15261	-0.0244622	0.980484	0.999949	OPC	down
F830045P16Rik	0.0452354	-0.0771198	3.15261	-0.0244622	0.980484	0.999949	OPC	down
Prokr2	0.0452354	-0.0771198	3.15261	-0.0244622	0.980484	0.999949	OPC	down
Fermt1	0.0452354	-0.0771198	3.15261	-0.0244622	0.980484	0.999949	OPC	down
Hao1	0.0452354	-0.0771198	3.15261	-0.0244622	0.980484	0.999949	OPC	down
Fam110a	0.0452354	-0.0771198	3.15261	-0.0244622	0.980484	0.999949	OPC	down
Xkr7	0.0452354	-0.0771198	3.15261	-0.0244622	0.980484	0.999949	OPC	down
Sla2	0.0452354	-0.0771198	3.15261	-0.0244622	0.980484	0.999949	OPC	down
Car3	0.0452354	-0.0771198	3.15261	-0.0244622	0.980484	0.999949	OPC	down
Gpr160	0.0452354	-0.0771198	3.15261	-0.0244622	0.980484	0.999949	OPC	down
Cks1b	0.0452354	-0.0771198	3.15261	-0.0244622	0.980484	0.999949	OPC	down
Sypl2	0.0452354	-0.0771198	3.15261	-0.0244622	0.980484	0.999949	OPC	down
Mybphl	0.0452354	-0.0771198	3.15261	-0.0244622	0.980484	0.999949	OPC	down
Gbp2	0.0452354	-0.0771198	3.15261	-0.0244622	0.980484	0.999949	OPC	down
Cnbd1	0.0452354	-0.0771198	3.15261	-0.0244622	0.980484	0.999949	OPC	down
Gm13306	0.0452354	-0.0771198	3.15261	-0.0244622	0.980484	0.999949	OPC	down
Hrct1	0.0452354	-0.0771198	3.15261	-0.0244622	0.980484	0.999949	OPC	down
Tctex1d1	0.0452354	-0.0771198	3.15261	-0.0244622	0.980484	0.999949	OPC	down
Fam151a	0.0452354	-0.0771198	3.15261	-0.0244622	0.980484	0.999949	OPC	down
Csf3r	0.0452354	-0.0771198	3.15261	-0.0244622	0.980484	0.999949	OPC	down
Ldlrad2	0.0452354	-0.0771198	3.15261	-0.0244622	0.980484	0.999949	OPC	down
Spata21	0.0452354	-0.0771198	3.15261	-0.0244622	0.980484	0.999949	OPC	down
Ankrd65	0.0452354	-0.0771198	3.15261	-0.0244622	0.980484	0.999949	OPC	down
Ccdc96	0.0452354	-0.0771198	3.15261	-0.0244622	0.980484	0.999949	OPC	down
Jchain	0.0452354	-0.0771198	3.15261	-0.0244622	0.980484	0.999949	OPC	down
Pf4	0.0452354	-0.0771198	3.15261	-0.0244622	0.980484	0.999949	OPC	down
Fam47e	0.0452354	-0.0771198	3.15261	-0.0244622	0.980484	0.999949	OPC	down
Oas3	0.0452354	-0.0771198	3.15261	-0.0244622	0.980484	0.999949	OPC	down
Cldn3	0.0452354	-0.0771198	3.15261	-0.0244622	0.980484	0.999949	OPC	down
Hspb1	0.0452354	-0.0771198	3.15261	-0.0244622	0.980484	0.999949	OPC	down
Ephb4	0.0452354	-0.0771198	3.15261	-0.0244622	0.980484	0.999949	OPC	down
Pdk4	0.0452354	-0.0771198	3.15261	-0.0244622	0.980484	0.999949	OPC	down
Fam180a	0.0452354	-0.0771198	3.15261	-0.0244622	0.980484	0.999949	OPC	down
Gimap8	0.0452354	-0.0771198	3.15261	-0.0244622	0.980484	0.999949	OPC	down
Prr15	0.0452354	-0.0771198	3.15261	-0.0244622	0.980484	0.999949	OPC	down
Vmn1r12	0.0452354	-0.0771198	3.15261	-0.0244622	0.980484	0.999949	OPC	down
Asprv1	0.0452354	-0.0771198	3.15261	-0.0244622	0.980484	0.999949	OPC	down
Gata2	0.0452354	-0.0771198	3.15261	-0.0244622	0.980484	0.999949	OPC	down
Tmem72	0.0452354	-0.0771198	3.15261	-0.0244622	0.980484	0.999949	OPC	down
Lag3	0.0452354	-0.0771198	3.15261	-0.0244622	0.980484	0.999949	OPC	down
Rnf225	0.0452354	-0.0771198	3.15261	-0.0244622	0.980484	0.999949	OPC	down
Cabp5	0.0452354	-0.0771198	3.15261	-0.0244622	0.980484	0.999949	OPC	down
Nanos2	0.0452354	-0.0771198	3.15261	-0.0244622	0.980484	0.999949	OPC	down
Bcl3	0.0452354	-0.0771198	3.15261	-0.0244622	0.980484	0.999949	OPC	down
Slc6a16	0.0452354	-0.0771198	3.15261	-0.0244622	0.980484	0.999949	OPC	down
Abcc6	0.0452354	-0.0771198	3.15261	-0.0244622	0.980484	0.999949	OPC	down
Saa3	0.0452354	-0.0771198	3.15261	-0.0244622	0.980484	0.999949	OPC	down
Tpbgl	0.0452354	-0.0771198	3.15261	-0.0244622	0.980484	0.999949	OPC	down
Olfr691	0.0452354	-0.0771198	3.15261	-0.0244622	0.980484	0.999949	OPC	down
Calca	0.0452354	-0.0771198	3.15261	-0.0244622	0.980484	0.999949	OPC	down
Calcb	0.0452354	-0.0771198	3.15261	-0.0244622	0.980484	0.999949	OPC	down
Otoa	0.0452354	-0.0771198	3.15261	-0.0244622	0.980484	0.999949	OPC	down
Nlrp6	0.0452354	-0.0771198	3.15261	-0.0244622	0.980484	0.999949	OPC	down
Adprhl1	0.0452354	-0.0771198	3.15261	-0.0244622	0.980484	0.999949	OPC	down
Defb11	0.0452354	-0.0771198	3.15261	-0.0244622	0.980484	0.999949	OPC	down
Nek5	0.0452354	-0.0771198	3.15261	-0.0244622	0.980484	0.999949	OPC	down
BC030500	0.0452354	-0.0771198	3.15261	-0.0244622	0.980484	0.999949	OPC	down
Jak3	0.0452354	-0.0771198	3.15261	-0.0244622	0.980484	0.999949	OPC	down
Hsd17b2	0.0452354	-0.0771198	3.15261	-0.0244622	0.980484	0.999949	OPC	down
Mmp13	0.0452354	-0.0771198	3.15261	-0.0244622	0.980484	0.999949	OPC	down
Angptl8	0.0452354	-0.0771198	3.15261	-0.0244622	0.980484	0.999949	OPC	down
Glb1l3	0.0452354	-0.0771198	3.15261	-0.0244622	0.980484	0.999949	OPC	down
Gldn	0.0452354	-0.0771198	3.15261	-0.0244622	0.980484	0.999949	OPC	down
Chrna5	0.0452354	-0.0771198	3.15261	-0.0244622	0.980484	0.999949	OPC	down
Foxl2	0.0452354	-0.0771198	3.15261	-0.0244622	0.980484	0.999949	OPC	down
Mapkapk3	0.0452354	-0.0771198	3.15261	-0.0244622	0.980484	0.999949	OPC	down
Ccdc36	0.0452354	-0.0771198	3.15261	-0.0244622	0.980484	0.999949	OPC	down
Nradd	0.0452354	-0.0771198	3.15261	-0.0244622	0.980484	0.999949	OPC	down
Gadl1	0.0452354	-0.0771198	3.15261	-0.0244622	0.980484	0.999949	OPC	down
Amd2	0.0452354	-0.0771198	3.15261	-0.0244622	0.980484	0.999949	OPC	down
Gipc3	0.0452354	-0.0771198	3.15261	-0.0244622	0.980484	0.999949	OPC	down
Lum	0.0452354	-0.0771198	3.15261	-0.0244622	0.980484	0.999949	OPC	down
Tespa1	0.0452354	-0.0771198	3.15261	-0.0244622	0.980484	0.999949	OPC	down
4921536K21Rik	0.0452354	-0.0771198	3.15261	-0.0244622	0.980484	0.999949	OPC	down
Lcp2	0.0452354	-0.0771198	3.15261	-0.0244622	0.980484	0.999949	OPC	down
Itk	0.0452354	-0.0771198	3.15261	-0.0244622	0.980484	0.999949	OPC	down
Slc47a1	0.0452354	-0.0771198	3.15261	-0.0244622	0.980484	0.999949	OPC	down
Myh4	0.0452354	-0.0771198	3.15261	-0.0244622	0.980484	0.999949	OPC	down
Alox12b	0.0452354	-0.0771198	3.15261	-0.0244622	0.980484	0.999949	OPC	down
Ccl12	0.0452354	-0.0771198	3.15261	-0.0244622	0.980484	0.999949	OPC	down
Gm11541	0.0452354	-0.0771198	3.15261	-0.0244622	0.980484	0.999949	OPC	down
Tbx21	0.0452354	-0.0771198	3.15261	-0.0244622	0.980484	0.999949	OPC	down
Krt20	0.0452354	-0.0771198	3.15261	-0.0244622	0.980484	0.999949	OPC	down
Gprc5c	0.0452354	-0.0771198	3.15261	-0.0244622	0.980484	0.999949	OPC	down
Npb	0.0452354	-0.0771198	3.15261	-0.0244622	0.980484	0.999949	OPC	down
Ccdc175	0.0452354	-0.0771198	3.15261	-0.0244622	0.980484	0.999949	OPC	down
Acot5	0.0452354	-0.0771198	3.15261	-0.0244622	0.980484	0.999949	OPC	down
Asb2	0.0452354	-0.0771198	3.15261	-0.0244622	0.980484	0.999949	OPC	down
Ak7	0.0452354	-0.0771198	3.15261	-0.0244622	0.980484	0.999949	OPC	down
Ahnak2	0.0452354	-0.0771198	3.15261	-0.0244622	0.980484	0.999949	OPC	down
Aoah	0.0452354	-0.0771198	3.15261	-0.0244622	0.980484	0.999949	OPC	down
Btn2a2	0.0452354	-0.0771198	3.15261	-0.0244622	0.980484	0.999949	OPC	down
Spata31d1a	0.0452354	-0.0771198	3.15261	-0.0244622	0.980484	0.999949	OPC	down
1700014D04Rik	0.0452354	-0.0771198	3.15261	-0.0244622	0.980484	0.999949	OPC	down
Slc9a3	0.0452354	-0.0771198	3.15261	-0.0244622	0.980484	0.999949	OPC	down
Gzma	0.0452354	-0.0771198	3.15261	-0.0244622	0.980484	0.999949	OPC	down
Gm8281	0.0452354	-0.0771198	3.15261	-0.0244622	0.980484	0.999949	OPC	down
Asb14	0.0452354	-0.0771198	3.15261	-0.0244622	0.980484	0.999949	OPC	down
Sema3g	0.0452354	-0.0771198	3.15261	-0.0244622	0.980484	0.999949	OPC	down
Wdfy4	0.0452354	-0.0771198	3.15261	-0.0244622	0.980484	0.999949	OPC	down
Ptpn20	0.0452354	-0.0771198	3.15261	-0.0244622	0.980484	0.999949	OPC	down
Gdf10	0.0452354	-0.0771198	3.15261	-0.0244622	0.980484	0.999949	OPC	down
Gm7324	0.0452354	-0.0771198	3.15261	-0.0244622	0.980484	0.999949	OPC	down
Ptger2	0.0452354	-0.0771198	3.15261	-0.0244622	0.980484	0.999949	OPC	down
Ltb4r1	0.0452354	-0.0771198	3.15261	-0.0244622	0.980484	0.999949	OPC	down
Gm4491	0.0452354	-0.0771198	3.15261	-0.0244622	0.980484	0.999949	OPC	down
Stc1	0.0452354	-0.0771198	3.15261	-0.0244622	0.980484	0.999949	OPC	down
Sftpc	0.0452354	-0.0771198	3.15261	-0.0244622	0.980484	0.999949	OPC	down
Ccdc152	0.0452354	-0.0771198	3.15261	-0.0244622	0.980484	0.999949	OPC	down
Rxfp3	0.0452354	-0.0771198	3.15261	-0.0244622	0.980484	0.999949	OPC	down
Fbxo43	0.0452354	-0.0771198	3.15261	-0.0244622	0.980484	0.999949	OPC	down
Aard	0.0452354	-0.0771198	3.15261	-0.0244622	0.980484	0.999949	OPC	down
Fam83h	0.0452354	-0.0771198	3.15261	-0.0244622	0.980484	0.999949	OPC	down
Tmprss6	0.0452354	-0.0771198	3.15261	-0.0244622	0.980484	0.999949	OPC	down
Tnfrsf13c	0.0452354	-0.0771198	3.15261	-0.0244622	0.980484	0.999949	OPC	down
Parvg	0.0452354	-0.0771198	3.15261	-0.0244622	0.980484	0.999949	OPC	down
Slc38a4	0.0452354	-0.0771198	3.15261	-0.0244622	0.980484	0.999949	OPC	down
AU021092	0.0452354	-0.0771198	3.15261	-0.0244622	0.980484	0.999949	OPC	down
Vpreb1	0.0452354	-0.0771198	3.15261	-0.0244622	0.980484	0.999949	OPC	down
Lrrc74b	0.0452354	-0.0771198	3.15261	-0.0244622	0.980484	0.999949	OPC	down
Gmnc	0.0452354	-0.0771198	3.15261	-0.0244622	0.980484	0.999949	OPC	down
Parp14	0.0452354	-0.0771198	3.15261	-0.0244622	0.980484	0.999949	OPC	down
A730009L09Rik	0.0452354	-0.0771198	3.15261	-0.0244622	0.980484	0.999949	OPC	down
Mrap	0.0452354	-0.0771198	3.15261	-0.0244622	0.980484	0.999949	OPC	down
Mmp25	0.0452354	-0.0771198	3.15261	-0.0244622	0.980484	0.999949	OPC	down
Nme3	0.0452354	-0.0771198	3.15261	-0.0244622	0.980484	0.999949	OPC	down
A930017K11Rik	0.0452354	-0.0771198	3.15261	-0.0244622	0.980484	0.999949	OPC	down
Vwa7	0.0452354	-0.0771198	3.15261	-0.0244622	0.980484	0.999949	OPC	down
Ly6g6e	0.0452354	-0.0771198	3.15261	-0.0244622	0.980484	0.999949	OPC	down
2410137M14Rik	0.0452354	-0.0771198	3.15261	-0.0244622	0.980484	0.999949	OPC	down
Unc5cl	0.0452354	-0.0771198	3.15261	-0.0244622	0.980484	0.999949	OPC	down
Gm20219	0.0452354	-0.0771198	3.15261	-0.0244622	0.980484	0.999949	OPC	down
Srd5a2	0.0452354	-0.0771198	3.15261	-0.0244622	0.980484	0.999949	OPC	down
Cyp1b1	0.0452354	-0.0771198	3.15261	-0.0244622	0.980484	0.999949	OPC	down
Galm	0.0452354	-0.0771198	3.15261	-0.0244622	0.980484	0.999949	OPC	down
Gtf2a1l	0.0452354	-0.0771198	3.15261	-0.0244622	0.980484	0.999949	OPC	down
Prdm6	0.0452354	-0.0771198	3.15261	-0.0244622	0.980484	0.999949	OPC	down
Loxhd1	0.0452354	-0.0771198	3.15261	-0.0244622	0.980484	0.999949	OPC	down
Ctsw	0.0452354	-0.0771198	3.15261	-0.0244622	0.980484	0.999949	OPC	down
1810009A15Rik	0.0452354	-0.0771198	3.15261	-0.0244622	0.980484	0.999949	OPC	down
Insl6	0.0452354	-0.0771198	3.15261	-0.0244622	0.980484	0.999949	OPC	down
Eno4	0.0452354	-0.0771198	3.15261	-0.0244622	0.980484	0.999949	OPC	down
Cybb	0.0452354	-0.0771198	3.15261	-0.0244622	0.980484	0.999949	OPC	down
Dgat2l6	0.0452354	-0.0771198	3.15261	-0.0244622	0.980484	0.999949	OPC	down
Pof1b	0.0452354	-0.0771198	3.15261	-0.0244622	0.980484	0.999949	OPC	down
Kcne1l	0.0452354	-0.0771198	3.15261	-0.0244622	0.980484	0.999949	OPC	down
AC132444.6	0.0452354	-0.0771198	3.15261	-0.0244622	0.980484	0.999949	OPC	down
Mmaa	6.75021	-0.0772495	0.570287	-0.135457	0.892251	0.999949	OPC	down
Zfp707	2.1779	-0.0773264	0.973462	-0.0794344	0.936687	0.999949	OPC	down
Dph6	13.7807	-0.0773799	0.395667	-0.195568	0.844948	0.999949	OPC	down
Fgd1	5.31447	-0.0776709	0.647248	-0.120002	0.904482	0.999949	OPC	down
Ptpn5	15.4979	-0.0777597	0.378548	-0.205416	0.837247	0.999949	OPC	down
2310022A10Rik	3.76818	-0.0778012	0.753856	-0.103204	0.917801	0.999949	OPC	down
Atxn3	9.37774	-0.077937	0.476206	-0.163662	0.869997	0.999949	OPC	down
Slc35f1	445.679	-0.0781335	0.115975	-0.673712	0.500494	0.999949	OPC	down
Pithd1	2.99113	-0.0782562	0.889995	-0.0879288	0.929933	0.999949	OPC	down
Dtymk	7.8925	-0.0782847	0.577091	-0.135654	0.892095	0.999949	OPC	down
Gtf2ird2	4.36474	-0.0783414	0.724153	-0.108184	0.91385	0.999949	OPC	down
Npepps	38.7365	-0.0785512	0.240777	-0.326241	0.744242	0.999949	OPC	down
Etaa1	1.93769	-0.078774	1.04538	-0.0753542	0.939933	0.999949	OPC	down
Garem1	11.3355	-0.0787977	0.480969	-0.163831	0.869864	0.999949	OPC	down
Sowaha	4.73952	-0.0788135	0.696148	-0.113214	0.909861	0.999949	OPC	down
Ndst3	8.7205	-0.0789145	0.50942	-0.154911	0.876892	0.999949	OPC	down
Atf7	33.5753	-0.0790245	0.262375	-0.301189	0.76327	0.999949	OPC	down
Slc25a47	2.81158	-0.0791161	0.916947	-0.0862821	0.931242	0.999949	OPC	down
Sgpl1	11.3098	-0.0791243	0.445831	-0.177476	0.859134	0.999949	OPC	down
Ythdf3	26.6997	-0.0791837	0.288482	-0.274484	0.783713	0.999949	OPC	down
Spire2	8.70975	-0.0792566	0.494645	-0.160229	0.8727	0.999949	OPC	down
Jak2	14.2904	-0.0793098	0.406785	-0.194968	0.845418	0.999949	OPC	down
Lrrcc1	13.3294	-0.0793403	0.427939	-0.185401	0.852915	0.999949	OPC	down
Sh3pxd2a	3.51102	-0.0793992	0.769447	-0.10319	0.917812	0.999949	OPC	down
Etv3	2.65726	-0.0794704	0.92022	-0.0863602	0.93118	0.999949	OPC	down
Commd3	6.2722	-0.0795028	0.614443	-0.12939	0.897049	0.999949	OPC	down
Rpl9	37.5637	-0.079583	0.289619	-0.274785	0.783482	0.999949	OPC	down
Phf21a	94.3884	-0.0796382	0.164428	-0.484336	0.628148	0.999949	OPC	down
Tefm	0.920177	-0.0796764	1.62793	-0.0489433	0.960965	0.999949	OPC	down
Mien1	3.63899	-0.0798143	0.809097	-0.0986461	0.921419	0.999949	OPC	down
Mospd2	5.61603	-0.0798479	0.636336	-0.125481	0.900143	0.999949	OPC	down
Nudcd3	29.8349	-0.0798582	0.275872	-0.289475	0.772218	0.999949	OPC	down
D030056L22Rik	1.65354	-0.0799338	1.12767	-0.0708838	0.94349	0.999949	OPC	down
Kank1	81.0908	-0.0799533	0.174133	-0.459152	0.646125	0.999949	OPC	down
Laptm5	0.721598	-0.0800109	1.83519	-0.0435982	0.965225	0.999949	OPC	down
Gpbp1l1	12.5943	-0.0800132	0.42422	-0.188612	0.850397	0.999949	OPC	down
Taf6l	1.74077	-0.0802201	1.07521	-0.0746088	0.940526	0.999949	OPC	down
Mphosph6	3.62314	-0.0803398	0.785196	-0.102318	0.918504	0.999949	OPC	down
Rpn1	8.54604	-0.0803511	0.498774	-0.161097	0.872017	0.999949	OPC	down
Mbip	12.5706	-0.0803698	0.414066	-0.194099	0.846098	0.999949	OPC	down
Epc2	20.5839	-0.0803846	0.347129	-0.23157	0.816872	0.999949	OPC	down
Glt8d1	19.3258	-0.0803854	0.344539	-0.233313	0.815519	0.999949	OPC	down
Exosc7	8.04539	-0.0805398	0.532848	-0.15115	0.879858	0.999949	OPC	down
Mapk1ip1l	12.8742	-0.0807374	0.412287	-0.195828	0.844745	0.999949	OPC	down
Kdm3b	23.3538	-0.0807436	0.312951	-0.258007	0.796401	0.999949	OPC	down
Itsn1	26.1597	-0.0808141	0.292569	-0.276223	0.782377	0.999949	OPC	down
Cpe	100.379	-0.0808756	0.201481	-0.401406	0.688121	0.999949	OPC	down
Asrgl1	43.1808	-0.080956	0.24575	-0.329425	0.741835	0.999949	OPC	down
Scand1	2.54126	-0.081018	0.892532	-0.0907732	0.927673	0.999949	OPC	down
Atp5d	6.91367	-0.0810539	0.582255	-0.139207	0.889287	0.999949	OPC	down
Ank2	233.841	-0.0812975	0.127892	-0.635674	0.524989	0.999949	OPC	down
Akr1a1	10.848	-0.0814422	0.444325	-0.183294	0.854567	0.999949	OPC	down
Kcnj4	2.20123	-0.0814597	1.02224	-0.0796873	0.936486	0.999949	OPC	down
Rad23b	13.499	-0.0816925	0.418057	-0.19541	0.845072	0.999949	OPC	down
Reep1	40.7791	-0.0818307	0.250536	-0.326623	0.743953	0.999949	OPC	down
Ubr7	5.51131	-0.0818361	0.646692	-0.126546	0.8993	0.999949	OPC	down
Ghdc	1.83337	-0.0818384	1.09109	-0.0750059	0.94021	0.999949	OPC	down
Cdk8	39.6742	-0.0818449	0.239642	-0.34153	0.732704	0.999949	OPC	down
Timm10	1.37968	-0.081971	1.27259	-0.0644127	0.948642	0.999949	OPC	down
Pdcd11	8.89283	-0.0819753	0.501265	-0.163537	0.870096	0.999949	OPC	down
B4galt4	3.89697	-0.0824378	0.740558	-0.111319	0.911364	0.999949	OPC	down
Gm5767	0.379024	-0.0826076	2.22625	-0.0371061	0.9704	0.999949	OPC	down
Sdhc	7.43669	-0.0827078	0.548779	-0.150712	0.880203	0.999949	OPC	down
Pik3r4	5.05231	-0.0829528	0.653528	-0.126931	0.898995	0.999949	OPC	down
Nbdy	6.05503	-0.0830873	0.590818	-0.140631	0.888161	0.999949	OPC	down
Rps2	24.894	-0.0831273	0.331521	-0.250745	0.802011	0.999949	OPC	down
Rsrp1	46.7189	-0.0831594	0.225784	-0.368315	0.712639	0.999949	OPC	down
Tbxas1	0.798917	-0.0833128	1.63673	-0.050902	0.959404	0.999949	OPC	down
Cox17	8.69189	-0.0834239	0.570294	-0.146282	0.883698	0.999949	OPC	down
Afmid	4.11327	-0.0834823	0.756021	-0.110423	0.912074	0.999949	OPC	down
Chmp2b	2.97808	-0.0836092	0.852358	-0.0980916	0.92186	0.999949	OPC	down
Dtna	81.1747	-0.0837313	0.171937	-0.486989	0.626266	0.999949	OPC	down
Uba1	9.05349	-0.0839387	0.512467	-0.163793	0.869894	0.999949	OPC	down
Klhl12	10.112	-0.0839422	0.463796	-0.18099	0.856376	0.999949	OPC	down
Smc5	24.0832	-0.0839446	0.303464	-0.276621	0.782071	0.999949	OPC	down
Amfr	12.5436	-0.0840932	0.422263	-0.199149	0.842146	0.999949	OPC	down
Efr3a	19.6135	-0.0841136	0.353458	-0.237973	0.811902	0.999949	OPC	down
Cyfip2	43.1721	-0.0843286	0.231484	-0.364296	0.715637	0.999949	OPC	down
Swap70	5.99958	-0.084343	0.640059	-0.131774	0.895163	0.999949	OPC	down
Rictor	31.2937	-0.0843995	0.266646	-0.316522	0.751606	0.999949	OPC	down
Cachd1	23.3703	-0.0844881	0.317044	-0.266487	0.789864	0.999949	OPC	down
Xpo4	15.127	-0.0846466	0.376673	-0.224721	0.822196	0.999949	OPC	down
Mpv17l2	0.903994	-0.0847765	1.53903	-0.0550842	0.956071	0.999949	OPC	down
Edil3	133.413	-0.0849289	0.143306	-0.592642	0.553421	0.999949	OPC	down
Fggy	9.36019	-0.0849344	0.472491	-0.179759	0.857342	0.999949	OPC	down
Syngap1	5.73034	-0.0850026	0.624097	-0.136201	0.891662	0.999949	OPC	down
Rarres1	0.248768	-0.0850112	3.04529	-0.0279156	0.977729	0.999949	OPC	down
2010109A12Rik	0.248768	-0.0850112	3.04529	-0.0279156	0.977729	0.999949	OPC	down
Scnn1a	0.248768	-0.0850112	3.04529	-0.0279156	0.977729	0.999949	OPC	down
Mylk3	0.248768	-0.0850112	3.04529	-0.0279156	0.977729	0.999949	OPC	down
Prdm1	0.248768	-0.0850112	3.04529	-0.0279156	0.977729	0.999949	OPC	down
Spem1	0.248768	-0.0850112	3.04529	-0.0279156	0.977729	0.999949	OPC	down
Wnk4	0.248768	-0.0850112	3.04529	-0.0279156	0.977729	0.999949	OPC	down
Sh3bgr	0.248768	-0.0850112	3.04529	-0.0279156	0.977729	0.999949	OPC	down
Ctcf	17.0486	-0.0851165	0.371993	-0.228812	0.819015	0.999949	OPC	down
Trappc3	5.83462	-0.0851244	0.604681	-0.140776	0.888047	0.999949	OPC	down
Spcs3	6.05111	-0.0851262	0.600352	-0.141794	0.887243	0.999949	OPC	down
Amot	2.3997	-0.0854169	1.04054	-0.0820889	0.934576	0.999949	OPC	down
Ndufaf1	1.30575	-0.0854271	1.30203	-0.0656108	0.947688	0.999949	OPC	down
Unc13c	128.484	-0.0854525	0.155403	-0.549877	0.582404	0.999949	OPC	down
Stxbp5	33.6896	-0.0855515	0.256825	-0.333113	0.739049	0.999949	OPC	down
Dnm2	16.9995	-0.0859425	0.359242	-0.239233	0.810925	0.999949	OPC	down
Pik3c2a	24.4534	-0.0859923	0.301071	-0.285622	0.775168	0.999949	OPC	down
Nr1d1	4.70838	-0.086	0.686022	-0.12536	0.900238	0.999949	OPC	down
Kbtbd4	1.55223	-0.0861256	1.39845	-0.0615865	0.950892	0.999949	OPC	down
Ctnnd2	589.056	-0.0862681	0.093222	-0.925404	0.354756	0.999949	OPC	down
Cntn6	85.0284	-0.0862938	0.171618	-0.502824	0.615088	0.999949	OPC	down
Sp2	2.33356	-0.0863101	0.960973	-0.0898153	0.928434	0.999949	OPC	down
Ncoa6	21.4156	-0.0863316	0.317032	-0.272312	0.785382	0.999949	OPC	down
Pigg	3.67736	-0.0863719	0.807529	-0.106958	0.914822	0.999949	OPC	down
Grp	0.907183	-0.0863749	1.56652	-0.055138	0.956029	0.999949	OPC	down
Rplp2	21.7956	-0.0864727	0.346609	-0.249482	0.802988	0.999949	OPC	down
Gm19426	0.207412	-0.0866062	3.12466	-0.027717	0.977888	0.999949	OPC	down
Gm9913	0.207412	-0.0866062	3.12466	-0.027717	0.977888	0.999949	OPC	down
Pcdha4	0.207412	-0.0866062	3.12466	-0.027717	0.977888	0.999949	OPC	down
Fbxw2	14.2568	-0.0868318	0.396847	-0.218804	0.826803	0.999949	OPC	down
Tmem216	5.68771	-0.0868778	0.637957	-0.136181	0.891678	0.999949	OPC	down
Gemin8	2.78875	-0.0869632	0.898792	-0.0967556	0.92292	0.999949	OPC	down
Tns1	2.02091	-0.0870789	1.07736	-0.0808262	0.93558	0.999949	OPC	down
Ptn	125.781	-0.0870808	0.147094	-0.592007	0.553846	0.999949	OPC	down
Rab8b	21.1007	-0.0872031	0.323088	-0.269905	0.787234	0.999949	OPC	down
Spryd4	0.519261	-0.087305	1.96951	-0.0443282	0.964643	0.999949	OPC	down
Rbfox2	59.2907	-0.0873219	0.203581	-0.42893	0.667974	0.999949	OPC	down
Herc3	21.0136	-0.0873508	0.325967	-0.267974	0.788719	0.999949	OPC	down
Spred1	57.6404	-0.0873865	0.203516	-0.429384	0.667643	0.999949	OPC	down
C2cd2	5.28509	-0.0874011	0.620997	-0.140743	0.888073	0.999949	OPC	down
Cdk15	0.246689	-0.0876179	3.03622	-0.0288576	0.976978	0.999949	OPC	down
Nupr1	0.246689	-0.0876179	3.03622	-0.0288576	0.976978	0.999949	OPC	down
Col7a1	0.246689	-0.0876179	3.03622	-0.0288576	0.976978	0.999949	OPC	down
Slc16a2	14.4469	-0.0876468	0.416407	-0.210483	0.83329	0.999949	OPC	down
Nckap5	246.777	-0.0877372	0.124118	-0.706887	0.479637	0.999949	OPC	down
Tmem248	5.22584	-0.0877554	0.664099	-0.132142	0.894872	0.999949	OPC	down
Paxbp1	25.1314	-0.0877788	0.320001	-0.274308	0.783848	0.999949	OPC	down
Luc7l3	61.1437	-0.0877908	0.199739	-0.439528	0.660279	0.999949	OPC	down
Snrpg	3.81534	-0.0877955	0.766447	-0.114549	0.908803	0.999949	OPC	down
Fnip1	30.0705	-0.0878431	0.269351	-0.326128	0.744327	0.999949	OPC	down
Sept10	8.29834	-0.0878836	0.519668	-0.169115	0.865706	0.999949	OPC	down
Gpr17	23.0487	-0.0879142	0.314284	-0.279728	0.779686	0.999949	OPC	down
Ptk2	79.8523	-0.0879588	0.181542	-0.484511	0.628024	0.999949	OPC	down
Tmed1	1.67787	-0.0879755	1.13017	-0.0778429	0.937953	0.999949	OPC	down
Mycbp2	117.796	-0.0880371	0.154416	-0.570129	0.56859	0.999949	OPC	down
Gnpat	10.2583	-0.0880944	0.457066	-0.192739	0.847164	0.999949	OPC	down
Ptpn14	12.5149	-0.0881456	0.428567	-0.205675	0.837045	0.999949	OPC	down
Vcpkmt	1.00711	-0.0881553	1.37733	-0.0640044	0.948967	0.999949	OPC	down
Psma3	24.9922	-0.0881579	0.303999	-0.289994	0.771821	0.999949	OPC	down
Ranbp10	13.9827	-0.0882747	0.45025	-0.196057	0.844566	0.999949	OPC	down
Upk1a	0.37284	-0.0883931	2.25054	-0.0392763	0.96867	0.999949	OPC	down
Ahrr	0.37284	-0.0883931	2.25054	-0.0392763	0.96867	0.999949	OPC	down
Cdkl4	0.37284	-0.0883931	2.25054	-0.0392763	0.96867	0.999949	OPC	down
Slc22a14	4.47191	-0.088419	0.71239	-0.124116	0.901223	0.999949	OPC	down
Gfpt1	13.6249	-0.0884203	0.395286	-0.223687	0.823001	0.999949	OPC	down
Ntn1	49.7569	-0.0884276	0.229539	-0.38524	0.70006	0.999949	OPC	down
Arhgef12	49.7776	-0.0886768	0.214653	-0.413116	0.679521	0.999949	OPC	down
Pcdhgc4	3.28176	-0.088791	0.924356	-0.0960571	0.923475	0.999949	OPC	down
Fyn	69.2621	-0.0888452	0.189533	-0.468759	0.639242	0.999949	OPC	down
Fam228b	17.397	-0.0889806	0.365922	-0.243168	0.807875	0.999949	OPC	down
Ptpn2	9.57431	-0.0890339	0.474116	-0.187789	0.851042	0.999949	OPC	down
Camk2b	20.0391	-0.0893584	0.338668	-0.263852	0.791894	0.999949	OPC	down
Reep2	6.46052	-0.0894098	0.584017	-0.153094	0.878324	0.999949	OPC	down
Large1	125.868	-0.0894812	0.151708	-0.589826	0.555307	0.999949	OPC	down
Tfdp1	8.95527	-0.0895282	0.491516	-0.182147	0.855467	0.999949	OPC	down
Atp6v1a	24.0193	-0.0895283	0.300724	-0.297709	0.765925	0.999949	OPC	down
Def8	4.54072	-0.0895352	0.676026	-0.132443	0.894634	0.999949	OPC	down
Smu1	4.04685	-0.0896499	0.731556	-0.122547	0.902466	0.999949	OPC	down
Hagh	8.29001	-0.0896908	0.51634	-0.173705	0.862097	0.999949	OPC	down
Ogfrl1	9.66776	-0.089893	0.485758	-0.185057	0.853184	0.999949	OPC	down
Fam76a	12.6267	-0.0900566	0.419919	-0.214462	0.830187	0.999949	OPC	down
Mterf3	5.35156	-0.0902143	0.64871	-0.139067	0.889397	0.999949	OPC	down
Ptpre	70.563820222593293	-0.0903658	0.189353	-0.477233	0.633196	0.999949	OPC	down
Cep85l	22.1735	-0.0906032	0.367087	-0.246817	0.80505	0.999949	OPC	down
Purb	29.8081	-0.0906235	0.302523	-0.299559	0.764513	0.999949	OPC	down
Eef1a1	39.8425	-0.0906341	0.280934	-0.322617	0.746986	0.999949	OPC	down
Setd4	7.0886	-0.0906493	0.561069	-0.161565	0.871648	0.999949	OPC	down
Arc	3.87743	-0.0906759	0.726506	-0.124811	0.900673	0.999949	OPC	down
Ndufb10	9.23008	-0.0908576	0.498551	-0.182243	0.855392	0.999949	OPC	down
Napg	12.1114	-0.0908779	0.431147	-0.210782	0.833058	0.999949	OPC	down
Lgr4	5.96745	-0.09091	0.614962	-0.14783	0.882477	0.999949	OPC	down
Ubp1	16.9861	-0.0910707	0.371046	-0.245443	0.806113	0.999949	OPC	down
Mis18a	0.619666	-0.0911137	1.95057	-0.0467113	0.962743	0.999949	OPC	down
Prdm10	9.54116	-0.0911499	0.476915	-0.191124	0.848428	0.999949	OPC	down
