## Supplementary Tables for "Persistent cortical excitatory neuron dysregulation in adult *Chd8* haploinsufficient mice" (part 25 of 66)

### Sheet: Table S5 (continued)
gene	baseMean	log2FoldChange	lfcSE	stat	pvalue	padj	Cell_Type_1	DE
Sel1l	19.9047	-0.0911816	0.340674	-0.26765	0.788968	0.999949	OPC	down
Fbxo44	6.32502	-0.0912239	0.610401	-0.149449	0.881199	0.999949	OPC	down
Terf2ip	4.19857	-0.091412	0.731176	-0.12502	0.900507	0.999949	OPC	down
Elavl3	44.9091	-0.0915104	0.231444	-0.395388	0.692556	0.999949	OPC	down
Babam1	6.79881	-0.0917581	0.562056	-0.163254	0.870318	0.999949	OPC	down
Tmem215	0.185473	-0.0918084	3.14679	-0.0291752	0.976725	0.999949	OPC	down
Wfdc18	0.185473	-0.0918084	3.14679	-0.0291752	0.976725	0.999949	OPC	down
Cd86	0.185473	-0.0918084	3.14679	-0.0291752	0.976725	0.999949	OPC	down
4930539E08Rik	0.185473	-0.0918084	3.14679	-0.0291752	0.976725	0.999949	OPC	down
Dusp9	0.185473	-0.0918084	3.14679	-0.0291752	0.976725	0.999949	OPC	down
Satl1	0.185473	-0.0918084	3.14679	-0.0291752	0.976725	0.999949	OPC	down
Zan	0.339561	-0.0918627	2.70807	-0.0339218	0.972939	0.999949	OPC	down
Rdx	17.8959	-0.0919056	0.360451	-0.254974	0.798743	0.999949	OPC	down
Zc2hc1a	13.8136	-0.0920169	0.392565	-0.234399	0.814675	0.999949	OPC	down
Acvr1	20.373	-0.0922359	0.338656	-0.272358	0.785347	0.999949	OPC	down
Pou6f2	10.8672	-0.0923347	0.461707	-0.199986	0.841492	0.999949	OPC	down
Col9a3	7.10363	-0.0925575	0.550418	-0.168159	0.866459	0.999949	OPC	down
Srbd1	14.447	-0.0925661	0.390594	-0.236988	0.812666	0.999949	OPC	down
Dyrk3	1.25265	-0.0926163	1.31552	-0.0704029	0.943873	0.999949	OPC	down
Sorcs1	218.601	-0.0926223	0.135004	-0.68607	0.492669	0.999949	OPC	down
Smox	14.2187	-0.0927214	0.39779	-0.233091	0.815691	0.999949	OPC	down
Mospd3	1.70904	-0.092775	1.14603	-0.0809531	0.935479	0.999949	OPC	down
Fau	23.672	-0.0930958	0.334572	-0.278253	0.780818	0.999949	OPC	down
Sec14l1	9.90276	-0.0931128	0.48929	-0.190302	0.849073	0.999949	OPC	down
1700025G04Rik	77.9156	-0.0931265	0.177587	-0.5244	0.6	0.999949	OPC	down
St5	10.7319	-0.0932136	0.482429	-0.193217	0.846789	0.999949	OPC	down
Hnrnpul1	9.93005	-0.0932329	0.455863	-0.204519	0.837948	0.999949	OPC	down
Htra3	1.5453	-0.0933007	1.15299	-0.0809208	0.935505	0.999949	OPC	down
Dpysl2	32.4657	-0.0933835	0.26811	-0.348303	0.727613	0.999949	OPC	down
Adam9	12.2746	-0.0934407	0.425639	-0.219531	0.826237	0.999949	OPC	down
Nsfl1c	6.38615	-0.0934658	0.592542	-0.157737	0.874664	0.999949	OPC	down
Hnrnpa2b1	91.6774	-0.0935733	0.170052	-0.550262	0.582139	0.999949	OPC	down
Myl1	0.0750767	-0.0936871	3.1495	-0.0297466	0.976269	0.999949	OPC	down
Sctr	0.0750767	-0.0936871	3.1495	-0.0297466	0.976269	0.999949	OPC	down
Fam129a	0.0750767	-0.0936871	3.1495	-0.0297466	0.976269	0.999949	OPC	down
F5	0.0750767	-0.0936871	3.1495	-0.0297466	0.976269	0.999949	OPC	down
Spata46	0.0750767	-0.0936871	3.1495	-0.0297466	0.976269	0.999949	OPC	down
Casq1	0.0750767	-0.0936871	3.1495	-0.0297466	0.976269	0.999949	OPC	down
Dapl1	0.0750767	-0.0936871	3.1495	-0.0297466	0.976269	0.999949	OPC	down
F2	0.0750767	-0.0936871	3.1495	-0.0297466	0.976269	0.999949	OPC	down
Slc5a12	0.0750767	-0.0936871	3.1495	-0.0297466	0.976269	0.999949	OPC	down
Acoxl	0.0750767	-0.0936871	3.1495	-0.0297466	0.976269	0.999949	OPC	down
Slc2a10	0.0750767	-0.0936871	3.1495	-0.0297466	0.976269	0.999949	OPC	down
Muc1	0.0750767	-0.0936871	3.1495	-0.0297466	0.976269	0.999949	OPC	down
Fmo5	0.0750767	-0.0936871	3.1495	-0.0297466	0.976269	0.999949	OPC	down
Vtcn1	0.0750767	-0.0936871	3.1495	-0.0297466	0.976269	0.999949	OPC	down
Chia1	0.0750767	-0.0936871	3.1495	-0.0297466	0.976269	0.999949	OPC	down
Tacr3	0.0750767	-0.0936871	3.1495	-0.0297466	0.976269	0.999949	OPC	down
Igfbpl1	0.0750767	-0.0936871	3.1495	-0.0297466	0.976269	0.999949	OPC	down
Cyp2j11	0.0750767	-0.0936871	3.1495	-0.0297466	0.976269	0.999949	OPC	down
Sh3d21	0.0750767	-0.0936871	3.1495	-0.0297466	0.976269	0.999949	OPC	down
Ptafr	0.0750767	-0.0936871	3.1495	-0.0297466	0.976269	0.999949	OPC	down
Fgr	0.0750767	-0.0936871	3.1495	-0.0297466	0.976269	0.999949	OPC	down
Trim63	0.0750767	-0.0936871	3.1495	-0.0297466	0.976269	0.999949	OPC	down
Agmat	0.0750767	-0.0936871	3.1495	-0.0297466	0.976269	0.999949	OPC	down
Zfp986	0.0750767	-0.0936871	3.1495	-0.0297466	0.976269	0.999949	OPC	down
Cytl1	0.0750767	-0.0936871	3.1495	-0.0297466	0.976269	0.999949	OPC	down
Tmprss11f	0.0750767	-0.0936871	3.1495	-0.0297466	0.976269	0.999949	OPC	down
Ppef2	0.0750767	-0.0936871	3.1495	-0.0297466	0.976269	0.999949	OPC	down
Ccdc158	0.0750767	-0.0936871	3.1495	-0.0297466	0.976269	0.999949	OPC	down
Crybb3	0.0750767	-0.0936871	3.1495	-0.0297466	0.976269	0.999949	OPC	down
Tbx3	0.0750767	-0.0936871	3.1495	-0.0297466	0.976269	0.999949	OPC	down
Nupr1l	0.0750767	-0.0936871	3.1495	-0.0297466	0.976269	0.999949	OPC	down
A330070K13Rik	0.0750767	-0.0936871	3.1495	-0.0297466	0.976269	0.999949	OPC	down
Kl	0.0750767	-0.0936871	3.1495	-0.0297466	0.976269	0.999949	OPC	down
Kcp	0.0750767	-0.0936871	3.1495	-0.0297466	0.976269	0.999949	OPC	down
Cd4	0.0750767	-0.0936871	3.1495	-0.0297466	0.976269	0.999949	OPC	down
Tex52	0.0750767	-0.0936871	3.1495	-0.0297466	0.976269	0.999949	OPC	down
Gm5724	0.0750767	-0.0936871	3.1495	-0.0297466	0.976269	0.999949	OPC	down
Ceacam1	0.0750767	-0.0936871	3.1495	-0.0297466	0.976269	0.999949	OPC	down
Kcnj14	0.0750767	-0.0936871	3.1495	-0.0297466	0.976269	0.999949	OPC	down
Isg20	0.0750767	-0.0936871	3.1495	-0.0297466	0.976269	0.999949	OPC	down
B3gnt6	0.0750767	-0.0936871	3.1495	-0.0297466	0.976269	0.999949	OPC	down
Trim5	0.0750767	-0.0936871	3.1495	-0.0297466	0.976269	0.999949	OPC	down
Gm5901	0.0750767	-0.0936871	3.1495	-0.0297466	0.976269	0.999949	OPC	down
Muc6	0.0750767	-0.0936871	3.1495	-0.0297466	0.976269	0.999949	OPC	down
Fadd	0.0750767	-0.0936871	3.1495	-0.0297466	0.976269	0.999949	OPC	down
Cd209c	0.0750767	-0.0936871	3.1495	-0.0297466	0.976269	0.999949	OPC	down
Gm21119	0.0750767	-0.0936871	3.1495	-0.0297466	0.976269	0.999949	OPC	down
Gypa	0.0750767	-0.0936871	3.1495	-0.0297466	0.976269	0.999949	OPC	down
Map3k21	0.0750767	-0.0936871	3.1495	-0.0297466	0.976269	0.999949	OPC	down
Icam1	0.0750767	-0.0936871	3.1495	-0.0297466	0.976269	0.999949	OPC	down
Rbpms2	0.0750767	-0.0936871	3.1495	-0.0297466	0.976269	0.999949	OPC	down
Zic4	0.0750767	-0.0936871	3.1495	-0.0297466	0.976269	0.999949	OPC	down
Glyctk	0.0750767	-0.0936871	3.1495	-0.0297466	0.976269	0.999949	OPC	down
Gnat1	0.0750767	-0.0936871	3.1495	-0.0297466	0.976269	0.999949	OPC	down
Ak9	0.0750767	-0.0936871	3.1495	-0.0297466	0.976269	0.999949	OPC	down
Crybg1	0.0750767	-0.0936871	3.1495	-0.0297466	0.976269	0.999949	OPC	down
Rdh1	0.0750767	-0.0936871	3.1495	-0.0297466	0.976269	0.999949	OPC	down
Gck	0.0750767	-0.0936871	3.1495	-0.0297466	0.976269	0.999949	OPC	down
Efcab9	0.0750767	-0.0936871	3.1495	-0.0297466	0.976269	0.999949	OPC	down
Rasd1	0.0750767	-0.0936871	3.1495	-0.0297466	0.976269	0.999949	OPC	down
Hic1	0.0750767	-0.0936871	3.1495	-0.0297466	0.976269	0.999949	OPC	down
Serpinf2	0.0750767	-0.0936871	3.1495	-0.0297466	0.976269	0.999949	OPC	down
1700016K19Rik	0.0750767	-0.0936871	3.1495	-0.0297466	0.976269	0.999949	OPC	down
Gemin4	0.0750767	-0.0936871	3.1495	-0.0297466	0.976269	0.999949	OPC	down
Slfn8	0.0750767	-0.0936871	3.1495	-0.0297466	0.976269	0.999949	OPC	down
Wfikkn2	0.0750767	-0.0936871	3.1495	-0.0297466	0.976269	0.999949	OPC	down
B4galnt2	0.0750767	-0.0936871	3.1495	-0.0297466	0.976269	0.999949	OPC	down
Myadml2	0.0750767	-0.0936871	3.1495	-0.0297466	0.976269	0.999949	OPC	down
Cd7	0.0750767	-0.0936871	3.1495	-0.0297466	0.976269	0.999949	OPC	down
Pnma1	0.0750767	-0.0936871	3.1495	-0.0297466	0.976269	0.999949	OPC	down
Zc2hc1c	0.0750767	-0.0936871	3.1495	-0.0297466	0.976269	0.999949	OPC	down
Mylk4	0.0750767	-0.0936871	3.1495	-0.0297466	0.976269	0.999949	OPC	down
Slc25a48	0.0750767	-0.0936871	3.1495	-0.0297466	0.976269	0.999949	OPC	down
Nfatc4	0.0750767	-0.0936871	3.1495	-0.0297466	0.976269	0.999949	OPC	down
Sox7	0.0750767	-0.0936871	3.1495	-0.0297466	0.976269	0.999949	OPC	down
Fgf17	0.0750767	-0.0936871	3.1495	-0.0297466	0.976269	0.999949	OPC	down
Sla	0.0750767	-0.0936871	3.1495	-0.0297466	0.976269	0.999949	OPC	down
A4galt	0.0750767	-0.0936871	3.1495	-0.0297466	0.976269	0.999949	OPC	down
Soat2	0.0750767	-0.0936871	3.1495	-0.0297466	0.976269	0.999949	OPC	down
Scarf2	0.0750767	-0.0936871	3.1495	-0.0297466	0.976269	0.999949	OPC	down
Cd200r4	0.0750767	-0.0936871	3.1495	-0.0297466	0.976269	0.999949	OPC	down
H2-DMb2	0.0750767	-0.0936871	3.1495	-0.0297466	0.976269	0.999949	OPC	down
Gm16181	0.0750767	-0.0936871	3.1495	-0.0297466	0.976269	0.999949	OPC	down
Pou5f1	0.0750767	-0.0936871	3.1495	-0.0297466	0.976269	0.999949	OPC	down
Rfx2	0.0750767	-0.0936871	3.1495	-0.0297466	0.976269	0.999949	OPC	down
Tgif1	0.0750767	-0.0936871	3.1495	-0.0297466	0.976269	0.999949	OPC	down
Xdh	0.0750767	-0.0936871	3.1495	-0.0297466	0.976269	0.999949	OPC	down
Pcdhb15	0.0750767	-0.0936871	3.1495	-0.0297466	0.976269	0.999949	OPC	down
Tex43	0.0750767	-0.0936871	3.1495	-0.0297466	0.976269	0.999949	OPC	down
Arsi	0.0750767	-0.0936871	3.1495	-0.0297466	0.976269	0.999949	OPC	down
Adrb2	0.0750767	-0.0936871	3.1495	-0.0297466	0.976269	0.999949	OPC	down
Cidea	0.0750767	-0.0936871	3.1495	-0.0297466	0.976269	0.999949	OPC	down
Gm6133	0.0750767	-0.0936871	3.1495	-0.0297466	0.976269	0.999949	OPC	down
Cd5	0.0750767	-0.0936871	3.1495	-0.0297466	0.976269	0.999949	OPC	down
Gcnt1	0.0750767	-0.0936871	3.1495	-0.0297466	0.976269	0.999949	OPC	down
Tdrd1	0.0750767	-0.0936871	3.1495	-0.0297466	0.976269	0.999949	OPC	down
Glod5	0.0750767	-0.0936871	3.1495	-0.0297466	0.976269	0.999949	OPC	down
Opn1mw	0.0750767	-0.0936871	3.1495	-0.0297466	0.976269	0.999949	OPC	down
Magee2	0.0750767	-0.0936871	3.1495	-0.0297466	0.976269	0.999949	OPC	down
Bhlha15	0.0750767	-0.0936871	3.1495	-0.0297466	0.976269	0.999949	OPC	down
Olfr967	0.0750767	-0.0936871	3.1495	-0.0297466	0.976269	0.999949	OPC	down
Lif	0.0750767	-0.0936871	3.1495	-0.0297466	0.976269	0.999949	OPC	down
Gm45623	0.0750767	-0.0936871	3.1495	-0.0297466	0.976269	0.999949	OPC	down
Slc6a3	0.0750767	-0.0936871	3.1495	-0.0297466	0.976269	0.999949	OPC	down
Prrxl1	0.0750767	-0.0936871	3.1495	-0.0297466	0.976269	0.999949	OPC	down
Polr2m	8.0989	-0.0937854	0.526168	-0.178242	0.858533	0.999949	OPC	down
S100b	17.1192	-0.0938171	0.379208	-0.247403	0.804596	0.999949	OPC	down
Ap2b1	29.5015	-0.0938214	0.30409	-0.308532	0.757678	0.999949	OPC	down
Cacna2d1	106.982	-0.093822	0.157189	-0.596875	0.550591	0.999949	OPC	down
Cacna1d	69.0941	-0.0938235	0.185138	-0.506776	0.612312	0.999949	OPC	down
Mast1	5.71689	-0.0938651	0.628387	-0.149375	0.881258	0.999949	OPC	down
Col5a1	1.59366	-0.0939704	1.26871	-0.0740677	0.940956	0.999949	OPC	down
Csnk2a1	22.3066	-0.0939977	0.313757	-0.299587	0.764492	0.999949	OPC	down
Cdk12	33.2045	-0.0941403	0.262469	-0.358673	0.71984	0.999949	OPC	down
Ncl	15.611	-0.0941773	0.379316	-0.248282	0.803916	0.999949	OPC	down
Evl	22.6687	-0.0941787	0.316005	-0.298029	0.765681	0.999949	OPC	down
Tnks1bp1	2.98495	-0.0942871	0.842606	-0.111899	0.910903	0.999949	OPC	down
Grin2b	55.1015	-0.0942972	0.230065	-0.409872	0.6819	0.999949	OPC	down
Rsl1	0.429808	-0.0943712	2.46162	-0.038337	0.969419	0.999949	OPC	down
Nxt1	1.13955	-0.0943848	1.30647	-0.0722443	0.942408	0.999949	OPC	down
Resf1	8.44716	-0.0945028	0.512832	-0.184276	0.853797	0.999949	OPC	down
Plcl2	17.7284	-0.0945369	0.359226	-0.263168	0.792421	0.999949	OPC	down
Acer3	26.0266	-0.0946272	0.308504	-0.30673	0.759049	0.999949	OPC	down
Chga	3.82965	-0.0946329	0.754761	-0.125381	0.900222	0.999949	OPC	down
Gm973	2.33743	-0.0946613	1.15822	-0.0817296	0.934862	0.999949	OPC	down
Tmem44	7.93256	-0.0948024	0.525692	-0.180339	0.856887	0.999949	OPC	down
Rbm25	63.6023	-0.0948305	0.201088	-0.471588	0.637221	0.999949	OPC	down
Chst3	4.64642	-0.0948457	0.699325	-0.135625	0.892118	0.999949	OPC	down
Zc3h7a	23.4155	-0.0948534	0.301417	-0.314691	0.752996	0.999949	OPC	down
Ptpra	40.3317	-0.0949182	0.237426	-0.39978	0.689318	0.999949	OPC	down
Kcnb1	24.8266	-0.0950021	0.339128	-0.280136	0.779373	0.999949	OPC	down
Lig1	3.98403	-0.0950633	0.749556	-0.126826	0.899078	0.999949	OPC	down
Mdm1	3.02433	-0.0950763	0.875821	-0.108557	0.913554	0.999949	OPC	down
Cd63	7.11255	-0.0951106	0.581713	-0.163501	0.870124	0.999949	OPC	down
Atf2	33.7069	-0.0951601	0.256273	-0.371324	0.710396	0.999949	OPC	down
Shld1	8.85389	-0.0952097	0.508163	-0.18736	0.851378	0.999949	OPC	down
Map3k12	8.94375	-0.0952507	0.485773	-0.196081	0.844547	0.999949	OPC	down
Trim23	9.02934	-0.0953055	0.487046	-0.195681	0.84486	0.999949	OPC	down
Sertad2	16.0551	-0.0955443	0.390286	-0.244806	0.806607	0.999949	OPC	down
Fgf9	2.16144	-0.0956095	1.05301	-0.0907961	0.927655	0.999949	OPC	down
Zfp369	10.5911	-0.0957315	0.456961	-0.209496	0.834061	0.999949	OPC	down
Mrpl12	3.45918	-0.0958001	0.802094	-0.119437	0.904929	0.999949	OPC	down
D630045J12Rik	42.749	-0.0958342	0.243058	-0.394285	0.693371	0.999949	OPC	down
Lasp1	7.4401	-0.096535	0.542934	-0.177803	0.858878	0.999949	OPC	down
Map2	170.002	-0.0965504	0.131035	-0.736827	0.461227	0.999949	OPC	down
Xrn1	42.726	-0.0965679	0.232758	-0.414885	0.678226	0.999949	OPC	down
Hmgcs1	9.99605	-0.0966724	0.46671	-0.207136	0.835904	0.999949	OPC	down
Mdm2	12.7863	-0.0966802	0.417528	-0.231554	0.816885	0.999949	OPC	down
Grem2	1.56456	-0.0967346	1.22717	-0.0788271	0.93717	0.999949	OPC	down
Auts2	339.645	-0.0967371	0.111145	-0.870372	0.384097	0.999949	OPC	down
Cnot6l	21.2985	-0.0968002	0.367873	-0.263135	0.792447	0.999949	OPC	down
Mbtps1	10.052	-0.0969029	0.465543	-0.208151	0.835111	0.999949	OPC	down
Cox16	61.5821	-0.0969357	0.196992	-0.49208	0.622663	0.999949	OPC	down
Dtwd2	3.68379	-0.0969739	0.76773	-0.126312	0.899485	0.999949	OPC	down
Slc1a1	42.2598	-0.0970141	0.231842	-0.41845	0.675618	0.999949	OPC	down
Acss3	0.488794	-0.0971768	2.34469	-0.0414455	0.966941	0.999949	OPC	down
Pabpc4l	0.466856	-0.0973281	2.40964	-0.0403912	0.967781	0.999949	OPC	down
Dhcr24	4.68483	-0.0973852	0.727261	-0.133907	0.893476	0.999949	OPC	down
Eif2s2	18.3239	-0.0974746	0.36927	-0.263966	0.791806	0.999949	OPC	down
Usp20	8.10595	-0.0975162	0.51523	-0.189267	0.849883	0.999949	OPC	down
Cacng1	0.410945	-0.0975474	2.19034	-0.0445353	0.964478	0.999949	OPC	down
Pdzd2	45.3321	-0.0975615	0.235926	-0.413526	0.679221	0.999949	OPC	down
Ly6e	4.62897	-0.0975729	0.74177	-0.131541	0.895348	0.999949	OPC	down
Kmt2c	61.3426	-0.0976202	0.196771	-0.496111	0.619816	0.999949	OPC	down
Ttc4	16.3153	-0.097649	0.36391	-0.268333	0.788443	0.999949	OPC	down
Clasp2	83.1339	-0.0976558	0.185833	-0.525502	0.599234	0.999949	OPC	down
Cand1	6.21757	-0.0977283	0.581304	-0.168119	0.86649	0.999949	OPC	down
Phkg1	1.83903	-0.0978591	1.23906	-0.0789786	0.93705	0.999949	OPC	down
Etv5	34.7825	-0.0980937	0.260363	-0.376758	0.706354	0.999949	OPC	down
Mapt	80.0206	-0.0982404	0.179665	-0.546797	0.584518	0.999949	OPC	down
Ncstn	6.85845	-0.0982792	0.549369	-0.178895	0.85802	0.999949	OPC	down
Efna5	27.7019	-0.0983254	0.309054	-0.31815	0.750371	0.999949	OPC	down
Kras	14.3497	-0.098427	0.397216	-0.247792	0.804295	0.999949	OPC	down
Rpl30	26.6148	-0.0984593	0.318723	-0.308918	0.757384	0.999949	OPC	down
Bmi1	3.35727	-0.0985555	0.788642	-0.124969	0.900548	0.999949	OPC	down
Aebp1	2.23522	-0.0985903	0.989583	-0.0996281	0.92063957340329206	0.999949	OPC	down
Map2k5	34.2557	-0.0986396	0.257984	-0.382347	0.702204	0.999949	OPC	down
Rab30	26.2744	-0.0987323	0.29482	-0.334891	0.737708	0.999949	OPC	down
Cdh20	160.847	-0.0987468	0.150274	-0.65711	0.51111	0.999949	OPC	down
Ep300	31.7341	-0.0987613	0.272606	-0.362285	0.717139	0.999949	OPC	down
Zgpat	4.90632	-0.0987659	0.662338	-0.149117	0.881461	0.999949	OPC	down
Rbl2	10.779	-0.0988207	0.462056	-0.213872	0.830647	0.999949	OPC	down
D1Ertd622e	7.80592	-0.0988321	0.543704	-0.181775	0.855759	0.999949	OPC	down
Rsf1	51.3443	-0.0989067	0.226123	-0.437402	0.66182	0.999949	OPC	down
Ankrd24	3.75862	-0.0989893	0.732072	-0.135218	0.89244	0.999949	OPC	down
Fip1l1	59.7118	-0.0989896	0.200229	-0.494381	0.621037	0.999949	OPC	down
Wdpcp	26.2532	-0.0990386	0.289793	-0.341756	0.732534	0.999949	OPC	down
1110051M20Rik	45.9058	-0.0991755	0.225777	-0.439263	0.66047096184629706	0.999949	OPC	down
Asap2	35.3661	-0.0992106	0.251078	-0.395139	0.69274	0.999949	OPC	down
Lonp2	23.4166	-0.0992556	0.309903	-0.32028	0.748756	0.999949	OPC	down
Rnf114	6.39314	-0.0992737	0.596686	-0.166375	0.867862	0.999949	OPC	down
Zfp462	217.614	-0.099457	0.119592	-0.831633	0.405616	0.999949	OPC	down
Fam81a	10.5165	-0.0995498	0.464249	-0.214432	0.83021	0.999949	OPC	down
Tmem260	17.4958	-0.0997386	0.361531	-0.275879	0.782641	0.999949	OPC	down
Sgce	23.4847	-0.0997813	0.309301	-0.322603	0.746996	0.999949	OPC	down
Pcdha1	0.408865	-0.0999138	2.1671	-0.0461049	0.963227	0.999949	OPC	down
Eif4e	15.2971	-0.0999315	0.387666	-0.257777	0.796579	0.999949	OPC	down
Abtb2	115.449	-0.100049	0.157401	-0.635631	0.525017	0.999949	OPC	down
Serpine2	77.7155	-0.100074	0.178848	-0.559545	0.57579	0.999949	OPC	down
Srebf1	3.43644	-0.100149	0.79911	-0.125326	0.900265	0.999949	OPC	down
Cdc16	6.46071	-0.100233	0.585701	-0.171133	0.864119	0.999949	OPC	down
Lca5	5.36503	-0.100235	0.655673	-0.152874	0.878498	0.999949	OPC	down
Ndufc1	9.67733	-0.10035	0.511287	-0.19627	0.844399	0.999949	OPC	down
Ndufb6	4.47193	-0.100362	0.726278	-0.138187	0.890093	0.999949	OPC	down
Gsr	7.4774	-0.100384	0.531621	-0.188825	0.85023	0.999949	OPC	down
Ankrd12	74.4219	-0.100505	0.180014	-0.558317	0.576628	0.999949	OPC	down
Hgh1	0.348747	-0.100526	2.85811	-0.0351721	0.971943	0.999949	OPC	down
Cadm1	191.36	-0.100535	0.124302	-0.808792	0.418635	0.999949	OPC	down
Tspan11	0.528832	-0.100544	1.99049	-0.0505123	0.959714	0.999949	OPC	down
Calr3	0.80583	-0.100635	1.6982	-0.0592599	0.952745	0.999949	OPC	down
Col27a1	4.26192	-0.100636	0.761766	-0.132109	0.894898	0.999949	OPC	down
Arvcf	17.5129	-0.100639	0.353438	-0.284743	0.775841	0.999949	OPC	down
Rorb	56.2512	-0.100696	0.210192	-0.479069	0.631889	0.999949	OPC	down
Gm21887	0.652977	-0.100741	1.86611	-0.0539849	0.956947	0.999949	OPC	down
Rtkn	9.6757	-0.10082	0.481821	-0.209247	0.834255	0.999949	OPC	down
Pde7a	23.6978	-0.100857	0.324017	-0.31127	0.755596	0.999949	OPC	down
Ckap5	34.2939	-0.100974	0.261754	-0.385759	0.699675	0.999949	OPC	down
Trdmt1	3.08628	-0.10099	0.841049	-0.120077	0.904422	0.999949	OPC	down
Rabgap1	49.7956	-0.1011	0.225098	-0.449135	0.653334	0.999949	OPC	down
Ube2n	13.5028	-0.10111	0.397963	-0.254068	0.799443	0.999949	OPC	down
Slc35f3	7.85362	-0.101233	0.568882	-0.177951	0.858761	0.999949	OPC	down
Cntrl	11.4648	-0.101248	0.442147	-0.228992	0.818875	0.999949	OPC	down
Usp42	5.18049	-0.101373	0.644228	-0.157355	0.874965	0.999949	OPC	down
Mocos	0.399967	-0.10149	2.74253	-0.037006	0.97048	0.999949	OPC	down
Matr3	23.6656	-0.101571	0.323344	-0.314126	0.753426	0.999949	OPC	down
Zfp385a	2.07903	-0.101788	1.02801	-0.0990146	0.921127	0.999949	OPC	down
Cfap221	0.201228	-0.101788	3.13499	-0.0324685	0.974098	0.999949	OPC	down
Ccdc169	0.201228	-0.101788	3.13499	-0.0324685	0.974098	0.999949	OPC	down
Bnc2	0.201228	-0.101788	3.13499	-0.0324685	0.974098	0.999949	OPC	down
Dnah10	0.201228	-0.101788	3.13499	-0.0324685	0.974098	0.999949	OPC	down
Ntf3	0.201228	-0.101788	3.13499	-0.0324685	0.974098	0.999949	OPC	down
Creb3l3	0.201228	-0.101788	3.13499	-0.0324685	0.974098	0.999949	OPC	down
Zfp879	0.201228	-0.101788	3.13499	-0.0324685	0.974098	0.999949	OPC	down
Atp2a3	0.201228	-0.101788	3.13499	-0.0324685	0.974098	0.999949	OPC	down
Fbln5	0.201228	-0.101788	3.13499	-0.0324685	0.974098	0.999949	OPC	down
Edem3	12.5763	-0.101933	0.423269	-0.240824	0.809692	0.999949	OPC	down
Cgrrf1	3.99852	-0.101999	0.736025	-0.13858	0.889782	0.999949	OPC	down
Smarce1	8.85973	-0.102004	0.49779	-0.204914	0.83764	0.999949	OPC	down
Hnrnph1	31.6091	-0.102011	0.267967	-0.380686	0.703437	0.999949	OPC	down
Zfp830	1.4514	-0.102013	1.19935	-0.0850571	0.932216	0.999949	OPC	down
Dcaf12	5.72628	-0.102084	0.628923	-0.162315	0.871058	0.999949	OPC	down
Tmem63b	24.7777	-0.102093	0.300062	-0.340242	0.733675	0.999949	OPC	down
Sema7a	4.90787	-0.102158	0.654368	-0.156117	0.87594	0.999949	OPC	down
Wdr17	57.0855	-0.102341	0.210328	-0.48658	0.626556	0.999949	OPC	down
Ggact	10.9722	-0.102381	0.492061	-0.208067	0.835177	0.999949	OPC	down
Atf6b	3.25326	-0.102465	0.806324	-0.127077	0.898879	0.999949	OPC	down
Gabpa	4.67165	-0.102513	0.675937	-0.15166	0.879455	0.999949	OPC	down
Dusp16	15.5056	-0.102603	0.399757	-0.256665	0.797438	0.999949	OPC	down
Arhgap25	1.82353	-0.10266	1.16015	-0.0884887	0.929488	0.999949	OPC	down
Tnik	158.879	-0.102688	0.136978	-0.749671	0.453453	0.999949	OPC	down
Frmd4a	51.8128	-0.102799	0.24975	-0.411608	0.680627	0.999949	OPC	down
Ttll5	15.3464	-0.10286	0.381686	-0.269487	0.787555	0.999949	OPC	down
Ubqln2	4.70982	-0.103093	0.683412	-0.150851	0.880093	0.999949	OPC	down
Heca	8.01608	-0.103111	0.548656	-0.187934	0.850928	0.999949	OPC	down
Stk11	4.66457	-0.103177	0.707695	-0.145794	0.884084	0.999949	OPC	down
Hjurp	15.6065	-0.103206	0.36930146825536603	-0.279462	0.77989	0.999949	OPC	down
Mogat1	0.237253	-0.103328	3.0841	-0.0335034	0.973273	0.999949	OPC	down
Tmem175	13.8038	-0.103381	0.410932	-0.251577	0.801368	0.999949	OPC	down
Tcp11l2	3.09626	-0.103388	0.87535	-0.118111	0.90598	0.999949	OPC	down
Xkr4	245.504	-0.103408	0.122001	-0.847602	0.39665976956210097	0.999949	OPC	down
Dtnb	47.3198	-0.103454	0.219766	-0.470748	0.63782	0.999949	OPC	down
Rpusd3	0.790812	-0.103676	1.70321	-0.0608707	0.951462	0.999949	OPC	down
Tesmin	0.846191	-0.103702	1.70702	-0.06075	0.951558	0.999949	OPC	down
Jup	1.99997	-0.103878	1.08707	-0.0955584	0.923871	0.999949	OPC	down
Tsen34	4.67939	-0.103915	0.693896	-0.149755	0.880958	0.999949	OPC	down
Adad2	0.242883	-0.104021	3.05764	-0.0340202	0.972861	0.999949	OPC	down
Speg	6.67798	-0.104101	0.573161	-0.181627	0.855876	0.999949	OPC	down
Glce	18.284	-0.104136	0.347839	-0.29938	0.76465	0.999949	OPC	down
Bnip2	5.38373	-0.104158	0.633371	-0.16445	0.869377	0.999949	OPC	down
Kctd6	3.32748	-0.104297	0.77719	-0.134197	0.893246	0.999949	OPC	down
Adamtsl3	9.51223	-0.104694	0.477763	-0.219135	0.826545	0.999949	OPC	down
Nav1	156.266	-0.104711	0.134211	-0.780192	0.435278	0.999949	OPC	down
Pin4	2.56478	-0.104784	0.924853	-0.113298	0.909795	0.999949	OPC	down
Slc10a7	20.4357	-0.104946	0.327831	-0.320122	0.748876	0.999949	OPC	down
Tpp2	17.5025	-0.105043	0.348819	-0.301137	0.76331	0.999949	OPC	down
Islr2	0.716417	-0.105067	1.7915	-0.0586475	0.953233	0.999949	OPC	down
Spast	21.5092	-0.105153	0.331792	-0.316926	0.751299	0.999949	OPC	down
Fam102a	13.0183	-0.105166	0.410159	-0.256403	0.797639	0.999949	OPC	down
Pomp	6.76539	-0.105181	0.588735	-0.178656	0.858207	0.999949	OPC	down
Tmem9b	5.81683	-0.105185	0.604452	-0.174017	0.861852	0.999949	OPC	down
Igsf6	1.71351	-0.105251	1.19283	-0.0882362	0.929689	0.999949	OPC	down
Ankrd13c	16.9931	-0.10526	0.362576	-0.290312	0.771578	0.999949	OPC	down
Golgb1	16.5313	-0.105335	0.360499	-0.292193	0.770139	0.999949	OPC	down
Nudt4	5.70368	-0.105344	0.609941	-0.172712	0.862878	0.999949	OPC	down
Arl6ip4	4.18864	-0.105461	0.716063	-0.147279	0.882912	0.999949	OPC	down
Syn3	28.5836	-0.105505	0.27822	-0.379215	0.704528	0.999949	OPC	down
Cacna1e	60.2387	-0.105545	0.197543	-0.534291	0.59314	0.999949	OPC	down
Cep44	4.33587	-0.10556	0.699544	-0.150899	0.880056	0.999949	OPC	down
Zbtb8a	2.73739	-0.105719	0.888509	-0.118985	0.905287	0.999949	OPC	down
Cct5	6.94641	-0.105753	0.57285	-0.184609	0.853535	0.999949	OPC	down
Tmem222	5.12245	-0.105781	0.640268	-0.165214	0.868776	0.999949	OPC	down
Zfp715	3.54217	-0.105821	0.775151	-0.136517	0.891412	0.999949	OPC	down
Actr2	19.3233	-0.10585	0.351162	-0.301427	0.763089	0.999949	OPC	down
Bin3	5.58043	-0.105894	0.628009	-0.168618	0.866097	0.999949	OPC	down
Nit1	7.42719	-0.105999	0.565127	-0.187567	0.851216	0.999949	OPC	down
Rnf19b	6.49087	-0.106039	0.585304	-0.181169	0.856235	0.999949	OPC	down
Cdk5rap2	23.9148	-0.106084	0.301741	-0.351574	0.725158	0.999949	OPC	down
Usf2	8.71381	-0.106101	0.527178	-0.201262	0.840494	0.999949	OPC	down
Hmga1	0.327379	-0.106141	2.72083	-0.0390106	0.968882	0.999949	OPC	down
Rbm27	17.1554	-0.106263	0.369748	-0.287394	0.77381	0.999949	OPC	down
Adap2	0.456299	-0.106472	2.58606	-0.0411713	0.967159	0.999949	OPC	down
Cdc73	20.8742	-0.106526	0.322732	-0.330077	0.741342	0.999949	OPC	down
Kbtbd11	8.76741	-0.106668	0.502285	-0.212366	0.831821	0.999949	OPC	down
Wdr26	24.0085	-0.106884	0.308718	-0.34622	0.729177	0.999949	OPC	down
Snd1	31.0632	-0.106993	0.273995	-0.390491	0.696173	0.999949	OPC	down
Ik	7.63798	-0.106993	0.525964	-0.203422	0.838805	0.999949	OPC	down
Ccdc183	0.215314	-0.107034	3.14368	-0.0340474	0.972839	0.999949	OPC	down
Zfp966	0.215314	-0.107034	3.14368	-0.0340474	0.972839	0.999949	OPC	down
A3galt2	0.215314	-0.107034	3.14368	-0.0340474	0.972839	0.999949	OPC	down
Myo18b	0.215314	-0.107034	3.14368	-0.0340474	0.972839	0.999949	OPC	down
Mansc4	0.215314	-0.107034	3.14368	-0.0340474	0.972839	0.999949	OPC	down
Sult5a1	0.215314	-0.107034	3.14368	-0.0340474	0.972839	0.999949	OPC	down
Fer1l6	0.215314	-0.107034	3.14368	-0.0340474	0.972839	0.999949	OPC	down
Dap3	8.52104	-0.107079	0.552464	-0.19382	0.846316	0.999949	OPC	down
Mrpl33	5.52842	-0.107179	0.633742	-0.169121	0.865702	0.999949	OPC	down
Kpnb1	6.56147	-0.107269	0.566721	-0.189279	0.849874	0.999949	OPC	down
Nfatc2	13.7689	-0.10727	0.417911	-0.25668	0.797425	0.999949	OPC	down
Ksr1	14.7899	-0.107594	0.38799	-0.277312	0.781541	0.999949	OPC	down
Zcchc14	16.909	-0.107713	0.355227	-0.303222	0.76172	0.999949	OPC	down
Ak2	5.11116	-0.107722	0.669243	-0.160961	0.872124	0.999949	OPC	down
Garnl3	19.0923	-0.107777	0.377208	-0.285724	0.77509	0.999949	OPC	down
Nek6	3.10288	-0.107854	0.864209	-0.1248	0.900682	0.999949	OPC	down
Ttll11	11.8259	-0.107969	0.446315	-0.241912	0.808848	0.999949	OPC	down
Nop2	1.63994	-0.108173	1.14608	-0.0943853	0.924803	0.999949	OPC	down
Sbds	7.0834	-0.108304	0.563215	-0.192296	0.84751	0.999949	OPC	down
Gabrg2	15.6302	-0.108311	0.382411	-0.283232	0.776999	0.999949	OPC	down
Tanc1	58.2982	-0.108449	0.229912	-0.4717	0.637141	0.999949	OPC	down
Gmeb1	9.53357	-0.108463	0.49604	-0.218657	0.826917	0.999949	OPC	down
Chl1	125.172	-0.108495	0.152437	-0.711734	0.47663	0.999949	OPC	down
Srsf3	20.8115	-0.108511	0.337596	-0.321422	0.747891	0.999949	OPC	down
Syne2	29.6076	-0.108594	0.276133	-0.393268	0.694121	0.999949	OPC	down
Pitpnb	7.87472	-0.108663	0.527297	-0.206076	0.836731	0.999949	OPC	down
Golim4	21.1306	-0.108679	0.327322	-0.332026	0.73987	0.999949	OPC	down
Tmem229a	3.05201	-0.108768	0.820831	-0.132509	0.894581	0.999949	OPC	down
Zfyve9	39.6303	-0.108997	0.24665	-0.441911	0.658553	0.999949	OPC	down
Oaz2	9.13494	-0.109078	0.512991	-0.212632	0.831614	0.999949	OPC	down
Nell2	56.1248	-0.109131	0.223731	-0.487779	0.625707	0.999949	OPC	down
Gabpb1	8.51312	-0.109163	0.506397	-0.215568	0.829324	0.999949	OPC	down
Ppp1r14b	6.40644	-0.109418	0.587301	-0.186307	0.852204	0.999949	OPC	down
Brinp2	26.6515	-0.109505	0.29314	-0.373557	0.708734	0.999949	OPC	down
Ube4b	23.6568	-0.109568	0.312698	-0.350396	0.726042	0.999949	OPC	down
Phf12	21.0774	-0.109573	0.33198	-0.33006	0.741354	0.999949	OPC	down
Olfm1	35.9117	-0.109676	0.257803	-0.425424	0.670528	0.999949	OPC	down
Cbarp	10.1806	-0.109738	0.483821	-0.226815	0.820568	0.999949	OPC	down
Dip2c	151.96	-0.109791	0.13743	-0.798889	0.424355	0.999949	OPC	down
Dpysl4	5.24319	-0.110025	0.648209	-0.169737	0.865217	0.999949	OPC	down
Dgcr8	11.0417	-0.110244	0.451764	-0.244031	0.807207	0.999949	OPC	down
Rif1	21.3375	-0.110263	0.321118	-0.343372	0.731319	0.999949	OPC	down
Trpm6	0.341465	-0.110361	2.34531	-0.0470562	0.962468	0.999949	OPC	down
Ovol2	1.37167	-0.110441	1.36218	-0.0810765	0.935381	0.999949	OPC	down
Hrh2	0.661915	-0.110456	1.77142	-0.0623545	0.950281	0.999949	OPC	down
Mtdh	39.8035	-0.110477	0.241961	-0.45659	0.647966	0.999949	OPC	down
Fbxo21	8.89167	-0.110572	0.494876	-0.223434	0.823198	0.999949	OPC	down
Dffa	3.78925	-0.110621	0.752286	-0.147047	0.883095	0.999949	OPC	down
Susd5	14.7633	-0.110637	0.410409	-0.269576	0.787486	0.999949	OPC	down
Psap	52.173	-0.110648	0.223417	-0.495252	0.620422	0.999949	OPC	down
Pnpla6	5.58516	-0.110794	0.618514	-0.17913	0.857836	0.999949	OPC	down
Tmtc3	6.35597	-0.110844	0.59305	-0.186905	0.851736	0.999949	OPC	down
Slc22a8	0.494424	-0.111047	2.34095	-0.0474367	0.962165	0.999949	OPC	down
Gsdme	21.9328	-0.111051	0.341781	-0.324919	0.745242	0.999949	OPC	down
Msl1	12.9328	-0.111087	0.418945	-0.265159	0.790887	0.999949	OPC	down
Ebf1	17.2364	-0.111229	0.362188	-0.307104	0.758764	0.999949	OPC	down
Pcif1	5.49564	-0.111251	0.620781	-0.179211	0.857772	0.999949	OPC	down
Smim10l1	7.85029	-0.111251	0.532785	-0.208811	0.834596	0.999949	OPC	down
Lsm14a	12.8815	-0.111261	0.438155	-0.25393	0.799549	0.999949	OPC	down
Zfp160	13.5557	-0.111431	0.414273	-0.268979	0.787946	0.999949	OPC	down
Golga1	17.7224	-0.111564	0.354741	-0.314493	0.753147	0.999949	OPC	down
Tmem176b	7.35261	-0.111764	0.558734	-0.200032	0.841456	0.999949	OPC	down
Rcor1	20.1616	-0.111949	0.326203	-0.343189	0.731457	0.999949	OPC	down
Taok2	6.41341	-0.111953	0.581898	-0.192392	0.847435	0.999949	OPC	down
Nek3	3.64676	-0.11198	0.759152	-0.147506	0.882733	0.999949	OPC	down
Ptger4	2.49572	-0.112137	0.933621	-0.12011	0.904396	0.999949	OPC	down
Abca3	12.6292	-0.112164	0.416488	-0.269309	0.787692	0.999949	OPC	down
Prrc2b	31.6292	-0.112278	0.264684	-0.424198	0.671421	0.999949	OPC	down
Tbcel	13.3327	-0.11236	0.400928	-0.280251	0.779285	0.999949	OPC	down
Ube2h	37.8984	-0.112446	0.260674	-0.431365	0.666203	0.999949	OPC	down
Zfp251	7.42105	-0.112452	0.529588	-0.212338	0.831844	0.999949	OPC	down
Htra2	3.79532	-0.112616	0.813868	-0.138371	0.889947	0.999949	OPC	down
Camk1	12.5172	-0.112632	0.443571	-0.25392	0.799557	0.999949	OPC	down
B3gat3	6.56987	-0.112675	0.57849	-0.194774	0.84557	0.999949	OPC	down
Spop	32.1879	-0.11294	0.266718	-0.423443	0.671972	0.999949	OPC	down
Mafb	1.41479	-0.112976	1.27068	-0.08891	0.929153	0.999949	OPC	down
Rabgef1	9.70589	-0.11302	0.511459	-0.220976	0.825111	0.999949	OPC	down
Kmt2d	7.48035	-0.11304	0.543609	-0.207944	0.835273	0.999949	OPC	down
Zfp639	8.42277	-0.113042	0.540691	-0.20907	0.834394	0.999949	OPC	down
Exosc10	9.0151	-0.113109	0.509237	-0.222114	0.824225	0.999949	OPC	down
Gm4924	14.9712	-0.11332	0.387867	-0.292163	0.770162	0.999949	OPC	down
Rgs12	4.60007	-0.113604	0.699655	-0.162372	0.871013	0.999949	OPC	down
Otud7b	29.083	-0.113657	0.293304	-0.387507	0.698381	0.999949	OPC	down
Lars2	32.8727	-0.113683	0.265912	-0.427522	0.668999	0.999949	OPC	down
Add1	39.4876	-0.113739	0.246233	-0.461916	0.644142	0.999949	OPC	down
Mier1	24.7004	-0.11379	0.312679	-0.363921	0.715917	0.999949	OPC	down
Fn1	1.68892	-0.113801	1.1585	-0.0982309	0.921749	0.999949	OPC	down
Bcl2l1	11.7412	-0.113826	0.452921	-0.251315	0.80157	0.999949	OPC	down
Rora	589.371	-0.114014	0.0914221	-1.24711	0.212356	0.999949	OPC	down
Srrm2	84.8454	-0.11403	0.181847	-0.627065	0.530617	0.999949	OPC	down
Pgam1	14.1792	-0.114097	0.414725	-0.275115	0.783228	0.999949	OPC	down
Fabp5	8.06402	-0.114111	0.549336	-0.207726	0.835443	0.999949	OPC	down
Morc4	2.49366	-0.114156	0.971821	-0.117466	0.906491	0.999949	OPC	down
Nsun6	10.1227	-0.114178	0.49828	-0.229145	0.818756	0.999949	OPC	down
Sinhcaf	1.97522	-0.114235	1.01979	-0.112018	0.910809	0.999949	OPC	down
Nup54	5.1383	-0.114254	0.633143	-0.180455	0.856795	0.999949	OPC	down
Abhd17b	79.8445	-0.114596	0.19275	-0.594533	0.552156	0.999949	OPC	down
Fam217b	2.21815	-0.114627	0.992285	-0.115518	0.908035	0.999949	OPC	down
Atad2b	45.2931	-0.114863	0.223242	-0.514522	0.606887	0.999949	OPC	down
Taco1	4.41243	-0.114931	0.693844	-0.165644	0.868437	0.999949	OPC	down
Rpl31	12.2655	-0.115113	0.484957	-0.237367	0.812372	0.999949	OPC	down
Mrpl11	2.84616	-0.115128	0.921342	-0.124956	0.900558	0.999949	OPC	down
Zswim8	13.5432	-0.115148	0.394753	-0.291697	0.770518	0.999949	OPC	down
Slitrk2	8.05427	-0.115302	0.538553	-0.214096	0.830472	0.999949	OPC	down
Gm45716	0.703376	-0.115312	1.77052	-0.065129	0.948071	0.999949	OPC	down
Mccc1	8.56682	-0.115338	0.498457	-0.23139	0.817012	0.999949	OPC	down
Alcam	158.763	-0.115364	0.155596	-0.741434	0.45843	0.999949	OPC	down
Fnbp4	24.3618	-0.115417	0.300758	-0.383753	0.701161	0.999949	OPC	down
Synrg	26.6326	-0.115534	0.291595	-0.396214	0.691947	0.999949	OPC	down
Ptpn1	10.576	-0.115604	0.456671	-0.253146	0.800155	0.999949	OPC	down
Arap2	24.7954	-0.115773	0.30931	-0.374296	0.708184	0.999949	OPC	down
Pes1	0.953858	-0.115792	1.64286	-0.0704823	0.94381	0.999949	OPC	down
Kcnh4	1.71143	-0.115845	1.10663	-0.104683	0.916628	0.999949	OPC	down
Cck	33.8233	-0.11589	0.284908	-0.406762	0.684183	0.999949	OPC	down
Zfp30	6.19051	-0.1161	0.600356	-0.193385	0.846657	0.999949	OPC	down
Nfu1	5.95226	-0.116118	0.61212	-0.189698	0.849545	0.999949	OPC	down
Elavl1	31.4108	-0.116159	0.275904	-0.421014	0.673745	0.999949	OPC	down
Msi2	83.1181	-0.116237	0.179181	-0.648712	0.516525	0.999949	OPC	down
Rufy3	43.1591	-0.116581	0.22801	-0.511296	0.609144	0.999949	OPC	down
Swi5	8.54088	-0.116584	0.549604	-0.212125	0.83201	0.999949	OPC	down
Phlpp1	112.091	-0.116715	0.154627	-0.754816	0.45036	0.999949	OPC	down
Bcl2l2	5.69258	-0.116832	0.640399	-0.182437	0.85524	0.999949	OPC	down
Rpn2	11.3643	-0.116949	0.457793	-0.255463	0.798366	0.999949	OPC	down
Miip	2.44739	-0.116967	0.928358	-0.125993	0.899738	0.999949	OPC	down
Afg3l1	10.2037	-0.117014	0.477297	-0.24516	0.806333	0.999949	OPC	down
Hnrnpm	32.7216	-0.117249	0.273384	-0.42888	0.66801	0.999949	OPC	down
Usp28	8.62464	-0.117304	0.496738	-0.236148	0.813318	0.999949	OPC	down
Mcmbp	13.3536	-0.117309	0.414027	-0.283337	0.776919	0.999949	OPC	down
Tnfsf9	0.363404	-0.117381	2.27049	-0.0516985	0.958769	0.999949	OPC	down
Fundc2	2.92969	-0.117437	0.876703	-0.133953	0.89344	0.999949	OPC	down
Exoc6b	81.5376	-0.117483	0.173328	-0.67781	0.497892	0.999949	OPC	down
Hsbp1	9.33267	-0.11759	0.504675	-0.233003	0.815759	0.999949	OPC	down
Fbxw7	25.4034	-0.11769	0.297546	-0.395537	0.692447	0.999949	OPC	down
Med11	0.399429	-0.117713	2.48795	-0.0473131	0.962264	0.999949	OPC	down
Zfp804a	28.4279	-0.117724	0.295811	-0.397969	0.690653	0.999949	OPC	down
Klc4	1.04895	-0.11787	1.42917	-0.0824744	0.934269	0.999949	OPC	down
Aldh7a1	12.6201	-0.117887	0.438515	-0.268834	0.788058	0.999949	OPC	down
Ppp2r3a	37.1671	-0.118046	0.24601	-0.479843	0.631339	0.999949	OPC	down
Cacna1c	140.657	-0.11805	0.145273	-0.812607	0.416443	0.999949	OPC	down
Btd	2.72803	-0.118111	0.872764	-0.13533	0.892351	0.999949	OPC	down
Tmem196	36.5939	-0.118112	0.252576	-0.467631	0.640049	0.999949	OPC	down
Agk	9.68787	-0.118324	0.464068	-0.254972	0.798745	0.999949	OPC	down
Plpp3	71.8918	-0.118325	0.187361	-0.631534	0.527692	0.999949	OPC	down
Gabrg1	10.0168	-0.118347	0.460794	-0.256833	0.797307	0.999949	OPC	down
Trappc8	19.1278	-0.118443	0.340441	-0.347912	0.727907	0.999949	OPC	down
Cntn1	323.156	-0.118775	0.114554	-1.03685	0.299804	0.999949	OPC	down
Lmtk2	41.3286	-0.118844	0.24069	-0.493766	0.621472	0.999949	OPC	down
Rgs9	11.2634	-0.11901	0.43421	-0.274083	0.784021	0.999949	OPC	down
Slc6a8	5.16543	-0.119025	0.62846	-0.189392	0.849785	0.999949	OPC	down
BC029722	1.76884	-0.119029	1.12826	-0.105498	0.915981	0.999949	OPC	down
Ankrd13a	6.83713	-0.119274	0.569522	-0.209427	0.834115	0.999949	OPC	down
Riok2	5.50548	-0.11928	0.644684	-0.185021	0.853213	0.999949	OPC	down
Grasp	2.75275	-0.11932	0.879174	-0.135719	0.892044	0.999949	OPC	down
Ttbk2	6.56469	-0.119353	0.58228	-0.204976	0.837591	0.999949	OPC	down
Tdrkh	3.84029	-0.119458	0.740298	-0.161365	0.871806	0.999949	OPC	down
Prdx2	11.7134	-0.11948	0.462911	-0.258106	0.796325	0.999949	OPC	down
Dab1	125.212	-0.119664	0.164305	-0.728303	0.466428	0.999949	OPC	down
Trnau1ap	4.8487	-0.119673	0.671262	-0.17828	0.858503	0.999949	OPC	down
Hibch	10.7168	-0.119676	0.452344	-0.264569	0.791342	0.999949	OPC	down
Kcnh5	45.7529	-0.119752	0.232653	-0.514723	0.606747	0.999949	OPC	down
Rnh1	3.80179	-0.120017	0.801514	-0.149737	0.880972	0.999949	OPC	down
Lrp12	9.61738	-0.120129	0.481877	-0.249295	0.803133	0.999949	OPC	down
Adrm1	2.94183	-0.120305	0.84641	-0.142135	0.886973	0.999949	OPC	down
2900026A02Rik	2.98216	-0.120357	0.849482	-0.141683	0.887331	0.999949	OPC	down
Arid3b	1.91884	-0.120609	1.11221	-0.10844	0.913646	0.999949	OPC	down
Nr4a3	2.57941	-0.120646	1.00251	-0.120344	0.90421	0.999949	OPC	down
Macrod1	19.4789	-0.120743	0.357801	-0.337458	0.735772	0.999949	OPC	down
Mthfd1	7.4283	-0.120923	0.546895	-0.221108	0.825008	0.999949	OPC	down
Cxadr	8.07428	-0.120932	0.50866	-0.237747	0.812078	0.999949	OPC	down
Tiprl	8.28622	-0.120934	0.516979	-0.233924	0.815044	0.999949	OPC	down
Cenpm	0.35722	-0.120946	2.62684	-0.0460424	0.963276	0.999949	OPC	down
Itgb7	0.35722	-0.120946	2.62684	-0.0460424	0.963276	0.999949	OPC	down
Pdzd7	0.35722	-0.120946	2.62684	-0.0460424	0.963276	0.999949	OPC	down
Isca2	5.32795	-0.120985	0.761649	-0.158845	0.873791	0.999949	OPC	down
Ppp6r1	5.93062	-0.121029	0.624349	-0.193849	0.846294	0.999949	OPC	down
Ankfn1	26.9519	-0.121083	0.313706	-0.385975	0.699515	0.999949	OPC	down
Surf1	2.19423	-0.121274	1.04741	-0.115785	0.907823	0.999949	OPC	down
Lrrc59	2.66953	-0.121387	0.873333	-0.138993	0.889455	0.999949	OPC	down
Msantd2	20.4728	-0.121394	0.334088	-0.36336	0.716336	0.999949	OPC	down
Slc12a2	22.5694	-0.121419	0.31742	-0.382518	0.702077	0.999949	OPC	down
Rbm4b	11.3009	-0.121419	0.450569	-0.269479	0.787561	0.999949	OPC	down
Tmem181a	12.4015	-0.121438	0.441949	-0.274778	0.783486	0.999949	OPC	down
Exosc3	2.28378	-0.121469	1.00046	-0.121414	0.90336352443938694	0.999949	OPC	down
Ccnq	1.5221	-0.121543	1.21275	-0.100221	0.920169	0.999949	OPC	down
Klhl2	22.4897	-0.121569	0.323166	-0.376183	0.706781	0.999949	OPC	down
Mon2	23.5898	-0.121612	0.315294	-0.38571	0.699712	0.999949	OPC	down
Slitrk3	9.2784	-0.121615	0.482642	-0.251978	0.801058	0.999949	OPC	down
Rc3h2	25.63	-0.12164	0.310164	-0.39218	0.694925	0.999949	OPC	down
Gnaq	98.09	-0.121669	0.162992	-0.746475	0.45538	0.999949	OPC	down
Tmx1	4.786	-0.121722	0.690008	-0.176407	0.859974	0.999949	OPC	down
Sh3rf3	39.7393	-0.121765	0.275053	-0.442698	0.657984	0.999949	OPC	down
Cavin1	0.52905	-0.121766	2.00472	-0.0607398	0.951566	0.999949	OPC	down
Ttc1	4.98977	-0.122038	0.678336	-0.179908	0.857225	0.999949	OPC	down
Tut7	14.7916	-0.122051	0.418884	-0.291372	0.770767	0.999949	OPC	down
Pds5a	30.9022	-0.122076	0.271882	-0.449005	0.653428	0.999949	OPC	down
Atp5k	11.3911	-0.122152	0.490467	-0.249053	0.80332	0.999949	OPC	down
Myo18a	24.274	-0.122169	0.299448	-0.407982	0.683287	0.999949	OPC	down
Pex2	6.06134	-0.12223	0.607762	-0.201115	0.840608	0.999949	OPC	down
Acsl6	11.0079	-0.122315	0.45547	-0.268546	0.788279	0.999949	OPC	down
Pkdcc	0.661554	-0.122452	1.93524	-0.063275	0.949548	0.999949	OPC	down
Arl15	109.146	-0.122514	0.166472	-0.735947	0.461763	0.999949	OPC	down
Pdpr	9.71286	-0.122689	0.469517	-0.26131	0.793854	0.999949	OPC	down
Ptpn12	29.5521	-0.123016	0.279576	-0.440009	0.659931	0.999949	OPC	down
Romo1	5.87173	-0.123017	0.677653	-0.181534	0.855948	0.999949	OPC	down
2410004B18Rik	3.772	-0.123042	0.785758	-0.15659	0.875568	0.999949	OPC	down
Fbxo27	0.789157	-0.123203	1.71363	-0.0718958	0.942685	0.999949	OPC	down
Rtl6	2.08327	-0.123214	1.0573	-0.116536	0.907227	0.999949	OPC	down
Aplp1	20.4542	-0.123319	0.342595	-0.359956	0.71888	0.999949	OPC	down
Traf5	3.34181	-0.123507	0.811915	-0.152118	0.879094	0.999949	OPC	down
Bri3	6.91821	-0.123603	0.565053	-0.218746	0.826848	0.999949	OPC	down
Abhd2	85.4771	-0.123974	0.170351	-0.727756	0.466763	0.999949	OPC	down
Cdc42	30.0671	-0.124015	0.271677	-0.456479	0.648046	0.999949	OPC	down
Mthfsl	5.48009	-0.124053	0.617992	-0.200735	0.840906	0.999949	OPC	down
Dnajc8	12.5956	-0.124481	0.425895	-0.292281	0.770071	0.999949	OPC	down
Apex2	15.9746	-0.124496	0.392894	-0.31687	0.751342	0.999949	OPC	down
Vsnl1	45.8235	-0.124523	0.236176	-0.527249	0.598021	0.999949	OPC	down
Ube3c	43.8369	-0.124527	0.228334	-0.545371	0.585498	0.999949	OPC	down
Akap1	4.47157	-0.124553	0.699556	-0.178045	0.858687	0.999949	OPC	down
Acin1	34.918	-0.124611	0.266207	-0.468096	0.639716	0.999949	OPC	down
Rfng	3.41893	-0.124677	0.792351	-0.157351	0.874968	0.999949	OPC	down
Eef1d	4.84456	-0.124723	0.678657	-0.183779	0.854187	0.999949	OPC	down
Etv6	42.6899	-0.124754	0.238696	-0.522648	0.601219	0.999949	OPC	down
Trim37	19.6752	-0.124874	0.331313	-0.376907	0.706242	0.999949	OPC	down
Rpl5	18.451	-0.125011	0.372678	-0.33544	0.737293	0.999949	OPC	down
App	78.3573	-0.125022	0.179911	-0.694912	0.48711	0.999949	OPC	down
Ezh1	8.62989	-0.12503	0.50321	-0.248464	0.803775	0.999949	OPC	down
Sertm1	2.5898495316406702	-0.125138	0.938751	-0.133303	0.893954	0.999949	OPC	down
Senp2	14.186	-0.125179	0.386344	-0.32401	0.745931	0.999949	OPC	down
BC024978	1.32597	-0.125382	1.26071	-0.0994536	0.920778	0.999949	OPC	down
Mkln1	44.3222	-0.125839	0.232135	-0.542092	0.587755	0.999949	OPC	down
Cox6a2	0.612117	-0.125883	1.99	-0.0632578	0.949561	0.999949	OPC	down
Rplp1	65.4503	-0.126086	0.218656	-0.576641	0.564182	0.999949	OPC	down
Sdcbp	10.9612	-0.126127	0.45897	-0.274805	0.783466	0.999949	OPC	down
Hepacam	35.3229	-0.126168	0.27275	-0.462578	0.643667	0.999949	OPC	down
Csgalnact2	4.37022	-0.126263	0.697552	-0.181009	0.85636	0.999949	OPC	down
Rprd1a	21.0951	-0.126353	0.335445	-0.376673	0.706416	0.999949	OPC	down
Tmem161b	16.8704	-0.126528	0.362125	-0.349405	0.726786	0.999949	OPC	down
Nfasc	39.3447	-0.126541	0.239673	-0.527971	0.597519	0.999949	OPC	down
Vasn	0.655772	-0.127054	1.72796	-0.0735283	0.941386	0.999949	OPC	down
Slitrk4	7.02574	-0.127195	0.553407	-0.22984	0.818216	0.999949	OPC	down
Kti12	0.490288	-0.127341	2.35228	-0.0541352	0.956827	0.999949	OPC	down
Foxo6	0.490288	-0.127341	2.35228	-0.0541352	0.956827	0.999949	OPC	down
4430402I18Rik	22.6147	-0.127375	0.326014	-0.390704	0.696016	0.999949	OPC	down
Kcnj10	13.8305	-0.127391	0.401241	-0.317493	0.75087	0.999949	OPC	down
Snrnp200	6.82047	-0.127463	0.562083	-0.226769	0.820603	0.999949	OPC	down
Megf9	29.3294	-0.12758	0.287442	-0.443847	0.657153	0.999949	OPC	down
Cds2	14.7949	-0.127737	0.380033	-0.336122	0.736779	0.999949	OPC	down
Otud7a	77.8769	-0.127777	0.177583	-0.719534	0.471812	0.999949	OPC	down
Cog6	4.95551	-0.127797	0.65085	-0.196353	0.844334	0.999949	OPC	down
Hspa13	4.00289	-0.127953	0.756245	-0.169195	0.865643	0.999949	OPC	down
Traf4	9.27278	-0.12814	0.509601	-0.251452	0.801464	0.999949	OPC	down
Gins4	1.2446	-0.128166	1.41245	-0.0907401	0.927699	0.999949	OPC	down
Mdn1	17.3492	-0.128226	0.366051	-0.350296	0.726117	0.999949	OPC	down
Hint1	13.9882	-0.128325	0.397833	-0.322561	0.747028	0.999949	OPC	down
Lcor	46.5559	-0.128327	0.224582	-0.571405	0.567725	0.999949	OPC	down
Rpl32	18.9454	-0.128482	0.399771	-0.321388	0.747916	0.999949	OPC	down
Creg1	1.80891	-0.128569	1.05907	-0.121398	0.903376	0.999949	OPC	down
Dlst	12.8227	-0.128683	0.403177	-0.319172	0.749596	0.999949	OPC	down
Fgfr1op	4.73433	-0.128718	0.728861	-0.176602	0.859821	0.999949	OPC	down
Tceal9	4.58198	-0.128842	0.71204	-0.180948	0.856408	0.999949	OPC	down
Klhl1	2.07257	-0.128934	1.01339	-0.12723	0.898758	0.999949	OPC	down
Gpat3	0.869888	-0.129254	1.58925	-0.0813304	0.935179	0.999949	OPC	down
Hnrnpk	19.9602	-0.129353	0.359571	-0.359742	0.71904	0.999949	OPC	down
Xkr6	53.8895	-0.12943	0.210799	-0.613995	0.539219	0.999949	OPC	down
Ninl	7.96836	-0.129466	0.552515	-0.234321	0.814736	0.999949	OPC	down
Mrpl15	5.7184	-0.129486	0.604958	-0.214041	0.830515	0.999949	OPC	down
Lrrc1	5.59394	-0.129543	0.644586	-0.20097	0.840722	0.999949	OPC	down
Shc2	7.41052	-0.129575	0.534634	-0.242363	0.808499	0.999949	OPC	down
Smyd1	0.724954	-0.129649	1.73164	-0.0748706	0.940318	0.999949	OPC	down
Tmem230	2.90233	-0.129676	0.894945	-0.144898	0.884791	0.999949	OPC	down
Sema6d	384.763	-0.12974	0.109909	-1.18043	0.23783	0.999949	OPC	down
Ptpn13	11.3145	-0.129795	0.432703	-0.299962	0.764206	0.999949	OPC	down
Ncoa1	100.936	-0.129891	0.165744	-0.783684	0.433225	0.999949	OPC	down
Uck2	4.71471	-0.129891	0.690232	-0.188184	0.850732	0.999949	OPC	down
Cspg4	63.7957	-0.129921	0.205849	-0.631146	0.527945	0.999949	OPC	down
Selenos	10.1161	-0.130184	0.494402	-0.263316	0.792307	0.999949	OPC	down
Slc25a25	8.76368	-0.130205	0.528818	-0.246218	0.805513	0.999949	OPC	down
Akirin1	8.23607	-0.130307	0.517579	-0.251762	0.801225	0.999949	OPC	down
Nt5e	2.70211	-0.130361	0.926502	-0.140703	0.888105	0.999949	OPC	down
Endov	2.37796	-0.130368	0.923753	-0.141129	0.887768	0.999949	OPC	down
Usp24	152.547	-0.130437	0.140321	-0.92956	0.352599	0.999949	OPC	down
Sp4	15.9294	-0.130467	0.392981	-0.331994	0.739894	0.999949	OPC	down
Aplp2	41.2161	-0.130473	0.234964	-0.555288	0.578697	0.999949	OPC	down
Unc13a	8.81943	-0.130516	0.51252	-0.254655	0.79899	0.999949	OPC	down
4833420G17Rik	17.183	-0.130583	0.35882	-0.363922	0.715916	0.999949	OPC	down
Klhl15	7.75103	-0.130648	0.526122	-0.248323	0.803885	0.999949	OPC	down
Rab7	12.7315	-0.130669	0.440861	-0.296396	0.766928	0.999949	OPC	down
Nudt19	3.0993	-0.130744	0.872797	-0.149799	0.880923	0.999949	OPC	down
Gabarapl2	10.4824	-0.13075	0.469137	-0.278703	0.780473	0.999949	OPC	down
Hexa	6.11234	-0.130776	0.605029	-0.216149	0.828872	0.999949	OPC	down
Marveld2	1.05027	-0.130996	1.50989	-0.0867583	0.930864	0.999949	OPC	down
Vav2	8.47257	-0.131015	0.520084	-0.251912	0.801109	0.999949	OPC	down
Styx	9.58822	-0.131027	0.474354	-0.276221	0.782378	0.999949	OPC	down
Itsn2	38.3182	-0.13106	0.241482	-0.54273	0.587316	0.999949	OPC	down
Tspan17	1.7541	-0.131103	1.09939	-0.119251	0.905077	0.999949	OPC	down
Rexo1	4.40116	-0.131135	0.717912	-0.182661	0.855064	0.999949	OPC	down
Snu13	6.1088	-0.131307	0.617743	-0.21256	0.83167	0.999949	OPC	down
Tgds	1.39552	-0.131598	1.24259	-0.105907	0.915657	0.999949	OPC	down
Slc7a2	4.8382	-0.131645	0.676902	-0.194481	0.845799	0.999949	OPC	down
Uqcc3	2.20908	-0.131646	1.01355	-0.129886	0.896657	0.999949	OPC	down
Klc2	4.61681	-0.13169	0.693141	-0.18999	0.849317	0.999949	OPC	down
Vwa8	25.2239	-0.131985	0.300542	-0.439157	0.660548	0.999949	OPC	down
Pard3b	22.1136	-0.131989	0.310037	-0.42572	0.670312	0.999949	OPC	down
Pdzrn4	78.0187	-0.132048	0.190266	-0.694019	0.48767	0.999949	OPC	down
Shprh	17.0332	-0.132081	0.370904	-0.356107	0.721761	0.999949	OPC	down
Dcaf1	16.2633	-0.13213	0.37864	-0.348958	0.727121	0.999949	OPC	down
Zeb1	442.151	-0.132176	0.124732	-1.05967	0.289293	0.999949	OPC	down
Rangap1	9.5843	-0.132203	0.473893	-0.278973	0.780266	0.999949	OPC	down
2010300C02Rik	10.493	-0.132212	0.48048	-0.275167	0.783188	0.999949	OPC	down
Hba-a1	4.87727	-0.132278	0.712748	-0.185589	0.852767	0.999949	OPC	down
Insig1	3.69635	-0.132421	0.766512	-0.172757	0.862842	0.999949	OPC	down
Fgf13	49.7535	-0.132441	0.246863	-0.536497	0.591615	0.999949	OPC	down
Spry4	9.96918	-0.132441	0.498531	-0.265663	0.790498	0.999949	OPC	down
Cst6	0.596194	-0.132447	2.1469	-0.0616921	0.950808	0.999949	OPC	down
Ppfibp1	89.4556	-0.132451	0.170487	-0.7769	0.437218	0.999949	OPC	down
Armh4	56.0323	-0.132477	0.216037	-0.613216	0.539734	0.999949	OPC	down
Morf4l1	27.2313	-0.132508	0.30136	-0.439699	0.660155	0.999949	OPC	down
Tspan15	2.26969	-0.132635	1.01105	-0.131185	0.895629	0.999949	OPC	down
Wrn	13.7156	-0.132681	0.398079	-0.333303	0.738905	0.999949	OPC	down
Dis3l2	42.2147	-0.132719	0.239437	-0.554297	0.579376	0.999949	OPC	down
Pcsk2	98.5305	-0.132734	0.162371	-0.817472	0.413659	0.999949	OPC	down
Ascc2	7.94224	-0.132741	0.512969	-0.258769	0.795813	0.999949	OPC	down
Ppp1r14c	50.5365	-0.132886	0.219576	-0.605193	0.545051	0.999949	OPC	down
Dnajc19	13.231	-0.132886	0.412701	-0.321991	0.74746	0.999949	OPC	down
Gtf2h1	8.66366	-0.132892	0.488209	-0.272204	0.785465	0.999949	OPC	down
Dhrs1	3.26328	-0.132919	0.825141	-0.161086	0.872026	0.999949	OPC	down
Crebzf	13.2412	-0.133449	0.420622	-0.317265	0.751043	0.999949	OPC	down
Rbak	2.83091	-0.13355	0.939547	-0.142143	0.886967	0.999949	OPC	down
Strn4	22.3858	-0.13369	0.311315	-0.429436	0.667606	0.999949	OPC	down
Atp6v1g1	7.52187	-0.133772	0.543806	-0.245991	0.805689	0.999949	OPC	down
Phyh	5.34961	-0.133783	0.652395	-0.205064	0.837522	0.999949	OPC	down
Isca1	2.1445	-0.133797	0.998342	-0.134019	0.893388	0.999949	OPC	down
Myl6	17.9221	-0.133881	0.375014	-0.357002	0.72109	0.999949	OPC	down
Rasgef1b	37.4935	-0.133966	0.266767	-0.502183	0.615539	0.999949	OPC	down
Parp8	53.4824	-0.134049	0.210524	-0.63674	0.524294	0.999949	OPC	down
Arcn1	12.789	-0.134276	0.419055	-0.320426	0.748646	0.999949	OPC	down
Rbp1	0.779843	-0.134352	1.59468	-0.0842503	0.932857	0.999949	OPC	down
Timm50	2.26949	-0.134543	0.993206	-0.135463	0.892246	0.999949	OPC	down
Mgat2	3.83293	-0.134546	0.802681	-0.167621	0.866881	0.999949	OPC	down
Tnni1	0.199148	-0.134601	3.13968	-0.042871	0.965804	0.999949	OPC	down
Ptges	0.199148	-0.134601	3.13968	-0.042871	0.965804	0.999949	OPC	down
Ttn	0.199148	-0.134601	3.13968	-0.042871	0.965804	0.999949	OPC	down
Gbp3	0.199148	-0.134601	3.13968	-0.042871	0.965804	0.999949	OPC	down
Kcng4	0.199148	-0.134601	3.13968	-0.042871	0.965804	0.999949	OPC	down
Slc10a3	0.199148	-0.134601	3.13968	-0.042871	0.965804	0.999949	OPC	down
Brd3	11.411	-0.134617	0.432457	-0.311285	0.755584	0.999949	OPC	down
Tspan3	25.6364	-0.134653	0.30963	-0.434883	0.663647	0.999949	OPC	down
Sdha	20.0298	-0.13466	0.330176	-0.407844	0.683388	0.999949	OPC	down
Plpp6	1.98409	-0.134729	1.08967	-0.123641	0.901599	0.999949	OPC	down
Rps24	40.7493	-0.134836	0.257664	-0.523301	0.600765	0.999949	OPC	down
Zfp771	9.42845	-0.134888	0.470925	-0.286433	0.774547	0.999949	OPC	down
Mplkip	4.69383	-0.134888	0.67737	-0.199135	0.842157	0.999949	OPC	down
Sobp	64.9933	-0.13491	0.205036	-0.657982	0.51055	0.999949	OPC	down
Mpped2	79.3761	-0.134964	0.175063	-0.770943	0.440741	0.999949	OPC	down
Vegfb	6.25645	-0.134978	0.58123	-0.232229	0.81636	0.999949	OPC	down
Itga10	1.43948	-0.134995	1.17621	-0.114771	0.908627	0.999949	OPC	down
Rhob	4.52677	-0.135016	0.711818	-0.189678	0.849561	0.999949	OPC	down
Atp5h	19.5727	-0.135034	0.350262	-0.385524	0.699849	0.999949	OPC	down
Larp7	3.09968	-0.135089	0.86531	-0.156117	0.875941	0.999949	OPC	down
Rasgrp1	11.6276	-0.135157	0.429478	-0.3147	0.752989	0.999949	OPC	down
Elob	11.0427	-0.135522	0.483493	-0.280297	0.779249	0.999949	OPC	down
2210016L21Rik	6.74153	-0.135602	0.585523	-0.231591	0.816856	0.999949	OPC	down
Mcmdc2	2.08291	-0.135795	1.00908	-0.134574	0.892949	0.999949	OPC	down
Cops9	5.52577	-0.135901	0.684636	-0.198501	0.842653	0.999949	OPC	down
Mrpl24	4.39612	-0.135907	0.706022	-0.192497	0.847353	0.999949	OPC	down
Slc25a24	1.13018	-0.135925	1.42815	-0.0951751	0.924176	0.999949	OPC	down
Trappc2	2.74792	-0.135997	0.90986	-0.149471	0.881182	0.999949	OPC	down
Tmem163	73.2763	-0.136005	0.193325	-0.703501	0.481743	0.999949	OPC	down
Atp6v0b	37.1174	-0.136018	0.267785	-0.507936	0.611498	0.999949	OPC	down
Errfi1	6.67919	-0.136023	0.586592	-0.231887	0.816626	0.999949	OPC	down
Mpzl3	0.38312	-0.136085	2.24639	-0.0605794	0.951694	0.999949	OPC	down
Aifm1	8.39533	-0.1362	0.526914	-0.258486	0.796032	0.999949	OPC	down
Syt12	2.72751	-0.136386	0.85957	-0.158667	0.873931	0.999949	OPC	down
Top3a	2.03944	-0.136433	1.02343	-0.133309	0.893949	0.999949	OPC	down
Akr1e1	4.98001	-0.136442	0.649387	-0.210109	0.833583	0.999949	OPC	down
Klf13	14.8475	-0.136587	0.409811	-0.333292	0.738914	0.999949	OPC	down
Strn	15.3084	-0.136612	0.382214	-0.357423	0.720775	0.999949	OPC	down
Ncbp3	9.31943	-0.136614	0.489802	-0.278916	0.780309	0.999949	OPC	down
Jade3	4.14756	-0.136658	0.730641	-0.187038	0.851631	0.999949	OPC	down
Nmd3	7.76737	-0.136827	0.530456	-0.257942	0.796452	0.999949	OPC	down
Nsf	45.9869	-0.13686	0.225671	-0.606458	0.544211	0.999949	OPC	down
Ift172	5.60777	-0.136913	0.617638	-0.221672	0.824569	0.999949	OPC	down
Atpaf1	11.5908	-0.136951	0.431124	-0.31766	0.750743	0.999949	OPC	down
Usp8	11.2029	-0.136966	0.449123	-0.304963	0.760394	0.999949	OPC	down
Psmc1	8.30392	-0.13724	0.525264	-0.261279	0.793877	0.999949	OPC	down
Tor1aip2	12.0703	-0.137457	0.422939	-0.325006	0.745177	0.999949	OPC	down
Dnajc5	18.9533	-0.137479	0.340549	-0.4037	0.686434	0.999949	OPC	down
Cab39l	12.1535	-0.137516	0.435919	-0.315463	0.75241	0.999949	OPC	down
Cacfd1	2.51085	-0.137637	0.908613	-0.15148	0.879597	0.999949	OPC	down
Atp6v0e	10.3378	-0.137673	0.477945	-0.288051	0.773308	0.999949	OPC	down
Zfr2	6.33442	-0.137687	0.602251	-0.228622	0.819163	0.999949	OPC	down
Cables2	1.92271	-0.137714	1.02741	-0.13404	0.893371	0.999949	OPC	down
Tmem255b	11.7163	-0.137818	0.425872	-0.323614	0.746231	0.999949	OPC	down
Slc30a7	8.96447	-0.137886	0.489413	-0.281737	0.778145	0.999949	OPC	down
Zzef1	27.7536	-0.137968	0.293382	-0.470269	0.638163	0.999949	OPC	down
Ypel3	11.2651	-0.138001	0.442564	-0.311822	0.755176	0.999949	OPC	down
Tgfbr3l	1.23677	-0.13812	1.39466	-0.0990347	0.921111	0.999949	OPC	down
Plxnb1	7.52361	-0.138139	0.55318	-0.249718	0.802805	0.999949	OPC	down
Mmd	8.22576	-0.138259	0.505814	-0.273339	0.784593	0.999949	OPC	down
Slc9a9	100.031	-0.138287	0.158571	-0.872087	0.383161	0.999949	OPC	down
Kif5b	33.6538	-0.138596	0.257971	-0.537255	0.591091	0.999949	OPC	down
Stx1b	14.093	-0.138738	0.38973	-0.355984	0.721853	0.999949	OPC	down
Rbm41	8.0407649539529409	-0.138955	0.545115	-0.25491	0.798792	0.999949	OPC	down
Ttc14	57.3261	-0.139093	0.231416	-0.601053	0.547805	0.999949	OPC	down
Cggbp1	4.225	-0.139154	0.740823	-0.187837	0.851004	0.999949	OPC	down
Fn3krp	0.477204	-0.139216	2.18786	-0.0636309	0.949264	0.999949	OPC	down
Pcdh10	44.6667	-0.139271	0.243723	-0.571432	0.567707	0.999949	OPC	down
Pgs1	4.26668	-0.139274	0.719131	-0.193671	0.846434	0.999949	OPC	down
Tomm7	7.46914	-0.13929	0.576614	-0.241565	0.809117	0.999949	OPC	down
Coro1c	10.3801	-0.139445	0.452886	-0.307903	0.758156	0.999949	OPC	down
Lemd3	16.8088	-0.139471	0.363396	-0.383799	0.701127	0.999949	OPC	down
Cln3	4.25453	-0.139611	0.756046	-0.184659	0.853496	0.999949	OPC	down
Atg5	9.37371	-0.139821	0.477758	-0.292662	0.769781	0.999949	OPC	down
Milr1	0.570045	-0.139979	1.99326	-0.070226	0.944014	0.999949	OPC	down
Cpeb3	60.7499	-0.140029	0.200747	-0.697537	0.485467	0.999949	OPC	down
Cd34	2.18186	-0.140112	1.01678	-0.137799	0.890399	0.999949	OPC	down
Ptms	20.2273	-0.140335	0.349313	-0.401746	0.687871	0.999949	OPC	down
Clip2	23.4425	-0.14038	0.311346	-0.45088	0.652076	0.999949	OPC	down
Ncoa5	14.3998	-0.140392	0.385691	-0.364002	0.715856	0.999949	OPC	down
Actr3	15.1348	-0.14044	0.390467	-0.35967	0.719094	0.999949	OPC	down
Rnf150	39.0183	-0.14046	0.254776	-0.551308	0.581423	0.999949	OPC	down
Ptprz1	581.664	-0.140505	0.101498	-1.38431	0.166262	0.999949	OPC	down
Ccdc162	1.51023	-0.140896	1.20388	-0.117035	0.906833	0.999949	OPC	down
Mapkap1	25.6283	-0.140933	0.302912	-0.465261	0.641745	0.999949	OPC	down
Polr3c	5.58287	-0.141154	0.685416	-0.20594	0.836838	0.999949	OPC	down
Abcg1	15.6907	-0.141308	0.366155	-0.385925	0.699552	0.999949	OPC	down
D830030K20Rik	1.18349	-0.141349	1.37812	-0.102566	0.918307	0.999949	OPC	down
Cox15	1.33408	-0.141383	1.25354	-0.112787	0.9102	0.999949	OPC	down
Rad51	2.54386	-0.141491	0.955911	-0.148017	0.88233	0.999949	OPC	down
Tnk2	21.031	-0.141529	0.319998	-0.442282	0.658285	0.999949	OPC	down
Pla2r1	0.392884	-0.141559	2.34251	-0.0604304	0.951813	0.999949	OPC	down
Kmt2e	54.5248	-0.141564	0.20961	-0.675369	0.499441	0.999949	OPC	down
Chic1	14.6341	-0.141633	0.392841	-0.360534	0.718448	0.999949	OPC	down
Dmac2	2.59676	-0.141643	0.955794	-0.148194	0.882189	0.999949	OPC	down
Atxn7l1	14.6715	-0.14177	0.395692	-0.358283	0.720131	0.999949	OPC	down
Gpr37l1	22.2057	-0.141816	0.319112	-0.444409	0.656747	0.999949	OPC	down
Zfp934	14.7438	-0.142009	0.385875	-0.368019	0.712859	0.999949	OPC	down
B230217C12Rik	4.90986	-0.142162	0.6799	-0.209093	0.834376	0.999949	OPC	down
Rpl10	13.5769	-0.142174	0.420888	-0.337796	0.735517	0.999949	OPC	down
Car8	22.0819	-0.142226	0.320772	-0.443386	0.657486	0.999949	OPC	down
Sptbn2	17.9222	-0.142322	0.349493	-0.407223	0.683844	0.999949	OPC	down
Zfp212	2.36463	-0.142457	0.951498	-0.149719	0.880987	0.999949	OPC	down
Tnpo2	8.49341	-0.142511	0.510213	-0.279317	0.780002	0.999949	OPC	down
Nol4	124.429	-0.142746	0.148301	-0.962539	0.335779	0.999949	OPC	down
Wdr54	0.764552	-0.142797	1.81347	-0.078742	0.937238	0.999949	OPC	down
Mgat4b	5.28166	-0.142833	0.652294	-0.21897	0.826674	0.999949	OPC	down
Vdac1	14.9597	-0.142841	0.380185	-0.375713	0.70713	0.999949	OPC	down
Gm3636	0.588372	-0.142867	1.80682	-0.0790709	0.936976	0.999949	OPC	down
Tsr2	2.46555	-0.142882	1.03721	-0.137756	0.890433	0.999949	OPC	down
Pdlim7	3.98858	-0.143006	0.740242	-0.193188	0.846812	0.999949	OPC	down
Mosmo	13.1307	-0.143041	0.408607	-0.350071	0.726286	0.999949	OPC	down
Rnasek	9.32909	-0.143151	0.502114	-0.285096	0.77557	0.999949	OPC	down
Tmem237	4.14797	-0.143279	0.746353	-0.191973	0.847764	0.999949	OPC	down
Tulp4	44.4544	-0.14335	0.226889	-0.631804	0.527515	0.999949	OPC	down
Zfhx3	19.6119	-0.143436	0.335058	-0.428092	0.668584	0.999949	OPC	down
Rps7	24.8732	-0.143456	0.334062	-0.429431	0.667609	0.999949	OPC	down
Ttc21b	8.49547	-0.143469	0.533709	-0.268816	0.788072	0.999949	OPC	down
Fam169a	8.97857	-0.143555	0.49516	-0.289917	0.77188	0.999949	OPC	down
Eml4	35.7453	-0.143571	0.254077	-0.565067	0.572028	0.999949	OPC	down
Zfp605	4.13611	-0.143805	0.717232	-0.200501	0.841089	0.999949	OPC	down
Ankrd23	0.970262	-0.143857	1.53379	-0.0937917	0.925275	0.999949	OPC	down
Kif16b	11.0559	-0.143863	0.444809	-0.323426	0.746372	0.999949	OPC	down
Rnd1	1.08498	-0.143995	1.50271	-0.0958231	0.923661	0.999949	OPC	down
Tmem179	6.16741	-0.144146	0.610852	-0.235976	0.813452	0.999949	OPC	down
Taf6	4.97561	-0.144242	0.70391	-0.204916	0.837638	0.999949	OPC	down
Rgs10	1.74044	-0.14425	1.18461	-0.121771	0.903081	0.999949	OPC	down
Fank1	0.373025	-0.144434	2.40793	-0.0599824	0.95217	0.999949	OPC	down
Ddc	0.373025	-0.144434	2.40793	-0.0599824	0.95217	0.999949	OPC	down
Ube2d3	24.4296	-0.144521	0.303915	-0.475529	0.63441	0.999949	OPC	down
Srp68	5.08106	-0.144731	0.645955	-0.224058	0.822712	0.999949	OPC	down
Usp9x	31.2541	-0.144882	0.268554	-0.539488	0.58955	0.999949	OPC	down
Kcnip3	112.972	-0.144908	0.167389	-0.865693	0.386659	0.999949	OPC	down
Rb1	25.9293	-0.145056	0.291024	-0.498431	0.61818	0.999949	OPC	down
Actr10	12.9919	-0.145232	0.406137	-0.357594	0.720647	0.999949	OPC	down
Prrx1	42.9852	-0.145336	0.234697	-0.619251	0.535751	0.999949	OPC	down
Rpl4	10.3248	-0.145358	0.485346	-0.299493	0.764564	0.999949	OPC	down
Asap3	7.97893	-0.145379	0.529862	-0.274371	0.7838	0.999949	OPC	down
Psmb2	12.477	-0.14544	0.42795	-0.339852	0.733968	0.999949	OPC	down
Shcbp1	0.777978	-0.145444	1.69851	-0.0856304	0.93176	0.999949	OPC	down
Tmem126a	11.326	-0.145755	0.454106	-0.320971	0.748233	0.999949	OPC	down
Pstpip2	41.2392	-0.145884	0.239585	-0.608902	0.54259	0.999949	OPC	down
Pip5k1c	12.707	-0.145978	0.428176	-0.340929	0.733157	0.999949	OPC	down
Ankrd37	0.35686	-0.14598	2.66787	-0.0547177	0.956363	0.999949	OPC	down
Plekhf2	1.56671	-0.146079	1.11653	-0.130833	0.895907	0.999949	OPC	down
Fam114a2	7.67891	-0.14626	0.546265	-0.267746	0.788895	0.999949	OPC	down
Fbxl4	9.78585	-0.146543	0.496998	-0.294856	0.768104	0.999949	OPC	down
Asf1a	3.34185	-0.14662	0.815023	-0.179897	0.857234	0.999949	OPC	down
Pgd	1.95452	-0.146712	1.03771	-0.141381	0.887569	0.999949	OPC	down
Ldhd	0.6965	-0.146752	1.94393	-0.0754921	0.939823	0.999949	OPC	down
Acan	4.73241	-0.14677	0.693669	-0.211586	0.83243	0.999949	OPC	down
Phip	59.4356	-0.146786	0.198607	-0.739076	0.459861	0.999949	OPC	down
Dzank1	11.8287	-0.14683	0.436877	-0.33609	0.736803	0.999949	OPC	down
Atr	16.7132	-0.146842	0.384172	-0.38223	0.702291	0.999949	OPC	down
Ubl5	9.92567	-0.146909	0.505776	-0.290463	0.771462	0.999949	OPC	down
Pnkd	13.0984	-0.147101	0.421077	-0.349344	0.726831	0.999949	OPC	down
Elmsan1	2.23692	-0.147132	1.0476	-0.140446	0.888308	0.999949	OPC	down
Sfxn1	12.8733	-0.147203	0.413661	-0.355855	0.721949	0.999949	OPC	down
Erap1	2.28959	-0.147212	0.970563	-0.151677	0.879441	0.999949	OPC	down
Qser1	12.7151	-0.147316	0.425941	-0.345859	0.729449	0.999949	OPC	down
Brwd1	34.9452	-0.147353	0.260207	-0.566291	0.571196	0.999949	OPC	down
Slc13a5	6.87893	-0.147359	0.567573	-0.25963	0.795149	0.999949	OPC	down
Plekha1	14.4353	-0.147381	0.397625	-0.370654	0.710895	0.999949	OPC	down
Metap2	14.4986	-0.147515	0.386902	-0.381274	0.703	0.999949	OPC	down
Ttc9b	5.81877	-0.147633	0.675626	-0.218512	0.82703	0.999949	OPC	down
Ccni	11.366	-0.147714	0.444478	-0.332332	0.739639	0.999949	OPC	down
Dse	6.90478	-0.147769	0.548314	-0.269498	0.787547	0.999949	OPC	down
Adarb2	417.569	-0.148019	0.101924	-1.45225	0.146432	0.999949	OPC	down
Mtss1	37.3671	-0.148029	0.262783	-0.563314	0.57322105053819306	0.999949	OPC	down
Zfp420	3.34787	-0.148186	0.803833	-0.18435	0.853739	0.999949	OPC	down
Thap2	11.1103	-0.148192	0.443378	-0.334234	0.738203	0.999949	OPC	down
Sgk1	61.9768	-0.14837	0.213122	-0.696175	0.486319	0.999949	OPC	down
Ddb1	10.0823	-0.148574	0.47211	-0.314702	0.752988	0.999949	OPC	down
Gpr137c	49.2748	-0.148592	0.230754	-0.64394	0.519614	0.999949	OPC	down
Lsm1	4.93448	-0.148592	0.656817	-0.22623	0.821022	0.999949	OPC	down
Fgd5	0.405059	-0.148598	2.17727	-0.0682499	0.945587	0.999949	OPC	down
Mynn	4.54669	-0.148654	0.684318	-0.21723	0.828029	0.999949	OPC	down
Supt6	18.397	-0.148661	0.34529	-0.430539	0.666804	0.999949	OPC	down
Map4	51.0232	-0.14871	0.224735	-0.661713	0.508155	0.999949	OPC	down
Chmp5	6.7675	-0.148733	0.582367	-0.255393	0.798419	0.999949	OPC	down
Rap1b	7.66076	-0.148754	0.535639	-0.277713	0.781233	0.999949	OPC	down
Rasgrf1	46.3796	-0.148796	0.220773	-0.673979	0.500325	0.999949	OPC	down
Dagla	5.59683	-0.148797	0.618748	-0.240481	0.809957	0.999949	OPC	down
Fndc4	5.54068	-0.148964	0.626565	-0.237747	0.812077	0.999949	OPC	down
Dennd5a	40.4391	-0.149134	0.247297	-0.603057	0.546471	0.999949	OPC	down
Ikzf5	3.78578	-0.149198	0.754581	-0.197723	0.843262	0.999949	OPC	down
Vmn2r1	1.18357	-0.149325	1.4312	-0.104335	0.916903	0.999949	OPC	down
Rtl8a	4.57125	-0.149402	0.712893	-0.209571	0.834002	0.999949	OPC	down
Soat1	11.8387	-0.149428	0.433983	-0.344318	0.730607	0.999949	OPC	down
Tmx4	22.6521	-0.14954	0.311558	-0.479976	0.631245	0.999949	OPC	down
Man1b1	10.2583	-0.149871	0.471284	-0.318006	0.75048	0.999949	OPC	down
Pdpn	3.02457	-0.149904	0.901986	-0.166193	0.868005	0.999949	OPC	down
Eif5	16.0353	-0.150144	0.381622	-0.393435	0.693998	0.999949	OPC	down
Mrps18a	4.61229	-0.150245	0.668258	-0.224831	0.822111	0.999949	OPC	down
Tom1l1	6.27824	-0.150317	0.587859	-0.255703	0.79818	0.999949	OPC	down
Rfk	1.90209	-0.150357	1.07209	-0.140247	0.888465	0.999949	OPC	down
Fhit	85.9101	-0.150439	0.192505	-0.781476	0.434522	0.999949	OPC	down
Hmg20a	39.9437	-0.150518	0.246448	-0.610749	0.541366	0.999949	OPC	down
Mtch2	16.4131	-0.150606	0.361536	-0.416574	0.67699	0.999949	OPC	down
Mrpl4	4.47508	-0.150667	0.694848	-0.216835	0.828337	0.999949	OPC	down
Nup210	9.20843	-0.150685	0.507377	-0.296989	0.766475	0.999949	OPC	down
Snx29	42.166	-0.150747	0.23698	-0.636116	0.524701	0.999949	OPC	down
Lmbrd2	13.5799	-0.150773	0.409677	-0.36803	0.712851	0.999949	OPC	down
Nln	8.67874	-0.150928	0.53167	-0.283876	0.776505	0.999949	OPC	down
Afap1l2	51.8044	-0.151058	0.209716	-0.720299	0.471341	0.999949	OPC	down
Gnb4	13.8641	-0.151064	0.407714	-0.370515	0.710999	0.999949	OPC	down
Thrb	77.9065	-0.151174	0.179017	-0.844469	0.398407	0.999949	OPC	down
Capn7	12.8839	-0.151285	0.405272	-0.373292	0.708931	0.999949	OPC	down
Cyp2j6	21.3687	-0.151343	0.337818	-0.448002	0.654152	0.999949	OPC	down
Kif24	4.37978	-0.151462	0.726292	-0.208542	0.834806	0.999949	OPC	down
B3galnt2	11.5739	-0.151663	0.431157	-0.351757	0.72502	0.999949	OPC	down
Ralgapb	24.7184	-0.151676	0.305289	-0.496827	0.619311	0.999949	OPC	down
St6galnac3	51.3864	-0.151723	0.224065	-0.67714	0.498317	0.999949	OPC	down
Rab2a	40.0519	-0.151767	0.24694	-0.614591	0.538825	0.999949	OPC	down
Mmp11	0.743649	-0.152074	1.85563	-0.0819529	0.934684	0.999949	OPC	down
Atp2b2	47.7847	-0.152246	0.219981	-0.692089	0.488881	0.999949	OPC	down
Dpf2	9.22874	-0.152444	0.513689	-0.296764	0.766647	0.999949	OPC	down
Lin52	21.1957	-0.152605	0.331055	-0.460966	0.644823	0.999949	OPC	down
Mgat5b	40.6582	-0.152618	0.240666	-0.634147	0.525985	0.999949	OPC	down
Glb1	9.41886	-0.152729	0.496748	-0.307458	0.758495	0.999949	OPC	down
Arhgef9	37.802	-0.152794	0.245012	-0.623619	0.532878	0.999949	OPC	down
Mtmr1	14.2384	-0.152801	0.403407	-0.378776	0.704854	0.999949	OPC	down
Dcun1d4	9.29067	-0.152928	0.48232	-0.317068	0.751192	0.999949	OPC	down
Ndufaf2	11.6758	-0.153083	0.434581	-0.352253	0.724648	0.999949	OPC	down
Mblac2	11.684	-0.153086	0.430393	-0.355689	0.722074	0.999949	OPC	down
Armcx3	5.21829	-0.153262	0.684243	-0.223987	0.822767	0.999949	OPC	down
Arhgap24	67.2057	-0.153269	0.198981	-0.770269	0.441141	0.999949	OPC	down
Zbtb11	16.5077	-0.153306	0.361015	-0.424652	0.671091	0.999949	OPC	down
Zfp131	12.0346	-0.15338	0.433372	-0.353922	0.723397	0.999949	OPC	down
Kctd18	4.86631	-0.153678	0.693596	-0.221568	0.82465	0.999949	OPC	down
Spin1	13.0392	-0.153716	0.444811	-0.345576	0.729661	0.999949	OPC	down
Diablo	5.58191	-0.153787	0.652011	-0.235866	0.813537	0.999949	OPC	down
Wdr20	20.2307	-0.153792	0.330682	-0.465074	0.641879	0.999949	OPC	down
Fsd1	4.96756	-0.153828	0.65229	-0.235828	0.813566	0.999949	OPC	down
Vamp3	1.60983	-0.153843	1.11274	-0.138256	0.890038	0.999949	OPC	down
Hecw2	103.163	-0.153943	0.163966	-0.938871	0.347797	0.999949	OPC	down
Pfkl	2.90799	-0.154065	0.867106	-0.177677	0.858976	0.999949	OPC	down
Zfp46	2.70112	-0.154649	0.954106	-0.162088	0.871237	0.999949	OPC	down
Ranbp17	34.4932	-0.154686	0.255632	-0.605114	0.545104	0.999949	OPC	down
Chrdl1	2.76355	-0.154833	1.0828	-0.142993	0.886295	0.999949	OPC	down
Hs3st1	3.15636	-0.15489	0.822457	-0.188326	0.850621	0.999949	OPC	down
Tbc1d31	9.02051	-0.154974	0.488687	-0.317123	0.751151	0.999949	OPC	down
Lzts2	3.09159	-0.155121	0.908782	-0.170692	0.864466	0.999949	OPC	down
Me3	64.2136	-0.155298	0.196607	-0.789891	0.429591	0.999949	OPC	down
Mturn	2.29342	-0.155411	1.0368	-0.149894	0.880848	0.999949	OPC	down
Armh3	23.717	-0.155552	0.325812	-0.47743	0.633056	0.999949	OPC	down
Prdx1	11.105	-0.155598	0.442684	-0.351488	0.725222	0.999949	OPC	down
Slc25a38	1.14642	-0.155785	1.44249	-0.107997	0.913998	0.999949	OPC	down
Trit1	7.29019	-0.155879	0.537707	-0.289895	0.771896	0.999949	OPC	down
Phf24	17.8672	-0.155894	0.363295	-0.42911	0.667843	0.999949	OPC	down
Sptbn1	69.0159	-0.155917	0.196528	-0.793355	0.427571	0.999949	OPC	down
Zfp61	3.23355	-0.156041	0.804496	-0.193962	0.846206	0.999949	OPC	down
Atp5g2	10.1516	-0.156256	0.472385	-0.330782	0.740809	0.999949	OPC	down
Gipc1	3.17334	-0.15626	0.83397	-0.187369	0.851371	0.999949	OPC	down
Cnot10	21.9142	-0.156325	0.314861	-0.49649	0.619548	0.999949	OPC	down
Tecta	0.600207	-0.156421	2.15566	-0.0725627	0.942154	0.999949	OPC	down
Ulk4	8.56031	-0.156452	0.493814	-0.316823	0.751378	0.999949	OPC	down
Rmi2	6.43622	-0.156509	0.649099	-0.241118	0.809464	0.999949	OPC	down
Tmem41b	6.90942	-0.156576	0.580787	-0.269594	0.787473	0.999949	OPC	down
Ice2	8.26445	-0.156579	0.508787	-0.30775	0.758272	0.999949	OPC	down
Cp	20.5869	-0.156598	0.333348	-0.469775	0.638516	0.999949	OPC	down
Ikbkb	13.5954	-0.156613	0.412008	-0.380122	0.703855	0.999949	OPC	down
Unc13b	22.4415	-0.15663	0.32203	-0.486382	0.626696	0.999949	OPC	down
Lpin2	19.6298	-0.156672	0.345811	-0.453058	0.650507	0.999949	OPC	down
Hivep1	13.9412	-0.156735	0.389688	-0.402205	0.687533	0.999949	OPC	down
Ccdc25	6.72717	-0.156758	0.581395	-0.269624	0.78745	0.999949	OPC	down
Ubxn8	2.63039	-0.15687	0.890781	-0.176104	0.860212	0.999949	OPC	down
Tmem238	0.511841	-0.156893	2.16089	-0.0726057	0.94212	0.999949	OPC	down
Dpy19l1	16.0553	-0.156961	0.367583	-0.427008	0.669374	0.999949	OPC	down
Polk	7.51187	-0.15707	0.546361	-0.287484	0.773742	0.999949	OPC	down
Dock1	91.1025	-0.157155	0.185479	-0.847295	0.396831	0.999949	OPC	down
Spty2d1	1.78275	-0.157189	1.06097	-0.148156	0.88222	0.999949	OPC	down
Traf2	1.06164	-0.157261	1.40596	-0.111854	0.910939	0.999949	OPC	down
Rgs14	0.898559	-0.157294	1.57473	-0.0998861	0.920435	0.999949	OPC	down
Cnn3	10.8977	-0.157318	0.438451	-0.358803	0.719742	0.999949	OPC	down
Trp53bp1	21.6183	-0.157409	0.321805	-0.489143	0.624741	0.999949	OPC	down
Qk	364.194	-0.157426	0.105157	-1.49706	0.134376	0.999949	OPC	down
Cracr2a	2.90229	-0.157479	0.848741	-0.185544	0.852802	0.999949	OPC	down
Ldb2	43.7993	-0.157479	0.241441	-0.652248	0.514241	0.999949	OPC	down
Vldlr	13.6871	-0.157483	0.396701	-0.396982	0.691381	0.999949	OPC	down
Fstl1	3.63012	-0.157494	0.78998	-0.199365	0.841977	0.999949	OPC	down
Rpl13	57.0954	-0.157535	0.228833	-0.68843	0.491182	0.999949	OPC	down
Lnx1	55.7954	-0.157601	0.217576	-0.724352	0.46885	0.999949	OPC	down
Stag3	0.476081	-0.157779	2.18678	-0.0721512	0.942482	0.999949	OPC	down
Zc4h2	3.312	-0.158038	0.838718	-0.188428	0.850541	0.999949	OPC	down
Prkd3	16.3663	-0.158058	0.368079	-0.429412	0.667623	0.999949	OPC	down
Megf11	155.19	-0.158078	0.146526	-1.07884	0.280659	0.999949	OPC	down
Mrps9	12.3165	-0.158202	0.418288	-0.378213	0.705273	0.999949	OPC	down
Snx27	19.8363	-0.158343	0.343157	-0.46143	0.64449	0.999949	OPC	down
Dcun1d5	15.8091	-0.15853	0.367624	-0.431229	0.666302	0.999949	OPC	down
Mpp7	7.49098	-0.1586	0.538797	-0.294359	0.768483	0.999949	OPC	down
Fam92a	9.02732	-0.158615	0.5028	-0.315463	0.75241	0.999949	OPC	down
Me2	7.78433	-0.158661	0.531988	-0.298241	0.765519	0.999949	OPC	down
Adprm	2.94183	-0.158699	0.850857	-0.186517	0.85204	0.999949	OPC	down
Cnih3	3.37701	-0.158799	0.793039	-0.200241	0.841292	0.999949	OPC	down
Fscn1	6.07537	-0.158932	0.599574	-0.265075	0.790952	0.999949	OPC	down
Hars	6.66311	-0.159095	0.561519	-0.28333	0.776924	0.999949	OPC	down
Thoc7	13.3039	-0.159239	0.405802	-0.392405	0.694759	0.999949	OPC	down
Hcn2	6.20046	-0.159263	0.600587	-0.265179	0.790871	0.999949	OPC	down
Wdr78	3.22093	-0.159279	0.824907	-0.193087	0.846891	0.999949	OPC	down
Eprs	14.0771	-0.159349	0.391617	-0.406901	0.684081	0.999949	OPC	down
Zyx	1.80485	-0.159368	1.07974	-0.147599	0.882659	0.999949	OPC	down
Cdh13	167.157	-0.15944	0.132191	-1.20613	0.227766	0.999949	OPC	down
Glud1	26.1716	-0.159578	0.29441	-0.542026	0.5878	0.999949	OPC	down
Hsph1	15.5921	-0.159586	0.375145	-0.425398	0.670547	0.999949	OPC	down
Tsn	11.5442	-0.159768	0.440427	-0.362758	0.716786	0.999949	OPC	down
Exd1	0.591984	-0.159778	1.93805	-0.0824429	0.934295	0.999949	OPC	down
Cul5	26.2969	-0.159922	0.291638	-0.548358	0.583446	0.999949	OPC	down
Pcbd2	6.48977	-0.16	0.610426	-0.262112	0.793235	0.999949	OPC	down
Sigmar1	5.35979	-0.160341	0.643898	-0.249016	0.803349	0.999949	OPC	down
Ank1	18.2346	-0.16038	0.347842	-0.46107	0.644748	0.999949	OPC	down
Mycbp	7.50539	-0.160553	0.553852	-0.289885	0.771904	0.999949	OPC	down
Nt5dc1	9.67459	-0.160619	0.466157	-0.34456	0.730425	0.999949	OPC	down
Bex3	7.55276	-0.160657	0.566239	-0.283727	0.77662	0.999949	OPC	down
Ciao2b	1.5769	-0.160672	1.18856	-0.135182	0.892468	0.999949	OPC	down
Ccdc91	7.74059	-0.160722	0.555244	-0.289462	0.772228	0.999949	OPC	down
Clpb	14.4873	-0.160725	0.392162	-0.409844	0.681921	0.999949	OPC	down
Adamts6	38.9794	-0.160739	0.24672	-0.651504	0.514721	0.999949	OPC	down
Pank3	8.26808	-0.160765	0.513666	-0.312976	0.754299	0.999949	OPC	down
Cog7	6.14143	-0.16085	0.625029	-0.257348	0.79691	0.999949	OPC	down
Fzd9	1.50354	-0.160909	1.17646	-0.136775	0.891209	0.999949	OPC	down
Nedd9	7.20874	-0.161054	0.583307	-0.276105	0.782468	0.999949	OPC	down
Dnal4	1.5965	-0.16115	1.22275	-0.131794	0.895148	0.999949	OPC	down
Usp50	9.91384	-0.161159	0.528227	-0.305094	0.760295	0.999949	OPC	down
Pacrg	42.1707	-0.161169	0.246712	-0.653268	0.513583	0.999949	OPC	down
Sh3glb2	8.14899	-0.161235	0.519829	-0.31017	0.756432	0.999949	OPC	down
Setd3	19.1849	-0.161241	0.341227	-0.472533	0.636547	0.999949	OPC	down
Atn1	11.5409	-0.161264	0.436044	-0.369834	0.711506	0.999949	OPC	down
Rab36	5.76144	-0.161347	0.688567	-0.234323	0.814734	0.999949	OPC	down
Ap1g1	17.3383	-0.161395	0.361057	-0.447007	0.65487	0.999949	OPC	down
Itgbl1	3.87833	-0.161511	0.765771	-0.210913	0.832955	0.999949	OPC	down
Rimbp2	21.7952	-0.161881	0.328808	-0.492327	0.622488	0.999949	OPC	down
Alg11	3.34345	-0.162031	0.805859	-0.201066	0.840647	0.999949	OPC	down
Hes1	8.1107	-0.162123	0.551584	-0.293922	0.768817	0.999949	OPC	down
Them4	2.89959	-0.162174	0.87579	-0.185175	0.853092	0.999949	OPC	down
Irf2	30.7012	-0.162198	0.290484	-0.558371	0.576591	0.999949	OPC	down
Surf2	3.07897	-0.162252	0.827633	-0.196043	0.844577	0.999949	OPC	down
Shroom4	12.4924	-0.162252	0.426492	-0.380434	0.703624	0.999949	OPC	down
Ccdc149	10.3922	-0.162319	0.462864	-0.350685	0.725825	0.999949	OPC	down
Zfp609	40.6857	-0.162388	0.236576	-0.686411	0.492454	0.999949	OPC	down
Shank3	7.37941	-0.162398	0.543909	-0.298576	0.765264	0.999949	OPC	down
Shh	0.326618	-0.162403	3.12434	-0.0519799	0.958545	0.999949	OPC	down
Vamp8	0.326618	-0.162403	3.12434	-0.0519799	0.958545	0.999949	OPC	down
Sigirr	0.326618	-0.162403	3.12434	-0.0519799	0.958545	0.999949	OPC	down
Hspb3	0.326618	-0.162403	3.12434	-0.0519799	0.958545	0.999949	OPC	down
Mapk13	0.326618	-0.162403	3.12434	-0.0519799	0.958545	0.999949	OPC	down
Lox	0.326618	-0.162403	3.12434	-0.0519799	0.958545	0.999949	OPC	down
Haus6	3.36134	-0.1626	0.809152	-0.200951	0.840737	0.999949	OPC	down
Tmem126b	2.45602	-0.162679	0.980503	-0.165914	0.868224	0.999949	OPC	down
Ppm1l	74.3882	-0.163248	0.190181	-0.858384	0.39068	0.999949	OPC	down
Ddx42	15.3202	-0.163383	0.395608	-0.412993	0.679612	0.999949	OPC	down
Fut10	4.5351	-0.163417	0.705198	-0.231732	0.816746	0.999949	OPC	down
Med9	1.12529	-0.163437	1.42202	-0.114933	0.908498	0.999949	OPC	down
Lpar6	1.43854	-0.163515	1.2708	-0.128671	0.897618	0.999949	OPC	down
Rps27	33.6056	-0.163538	0.304202	-0.537597	0.590856	0.999949	OPC	down
AI597479	2.03418	-0.163621	1.04027	-0.157287	0.875019	0.999949	OPC	down
Pdk1	5.91573	-0.163758	0.617389	-0.265243	0.790822	0.999949	OPC	down
D430042O09Rik	10.31	-0.164219	0.472727	-0.347386	0.728301	0.999949	OPC	down
Nrf1	34.0065	-0.164241	0.259508	-0.632893	0.526804	0.999949	OPC	down
Mettl4	5.33588	-0.164387	0.640051	-0.256834	0.797307	0.999949	OPC	down
G3bp2	15.0561	-0.164728	0.375317	-0.438904	0.660731	0.999949	OPC	down
Ammecr1	19.1148	-0.164743	0.348985	-0.472064	0.636881	0.999949	OPC	down
Atrx	66.1415	-0.164744	0.190644	-0.864146	0.387508	0.999949	OPC	down
Arfrp1	5.42795	-0.164798	0.6758	-0.243856	0.807342	0.999949	OPC	down
Mlf1	0.61159	-0.164823	1.91937	-0.0858736	0.931567	0.999949	OPC	down
Tshz2	87.6386	-0.164963	0.177778	-0.927915	0.353451	0.999949	OPC	down
Fam185a	3.97209	-0.165041	0.763513	-0.21616	0.828863	0.999949	OPC	down
Zmat2	8.12221	-0.16511	0.527256	-0.313149	0.754167	0.999949	OPC	down
Rnf11	14.1112	-0.165156	0.385737	-0.428157	0.668537	0.999949	OPC	down
Itpa	4.99486	-0.165193	0.681606	-0.242358	0.808502	0.999949	OPC	down
Spcs2	9.51601	-0.165249	0.474927	-0.347947	0.72788	0.999949	OPC	down
Sppl3	38.8173	-0.165264	0.242561	-0.681331	0.495662	0.999949	OPC	down
Cfap36	16.0796	-0.165521	0.377113	-0.438917	0.660722	0.999949	OPC	down
Psma1	8.65296	-0.165565	0.515993	-0.320866	0.748312	0.999949	OPC	down
Yif1b	1.58977	-0.165622	1.22138	-0.135602	0.892136	0.999949	OPC	down
Fam136a	0.723798	-0.165641	1.76014	-0.0941067	0.925024	0.999949	OPC	down
Evi5l	56.5623	-0.165728	0.209389	-0.791485	0.428661	0.999949	OPC	down
Ppp1r2	10.5592	-0.16577	0.452077	-0.366686	0.713853	0.999949	OPC	down
Pnpla8	19.5105	-0.165808	0.361488	-0.458682	0.646463	0.999949	OPC	down
Ica1	45.0581	-0.165894	0.227026	-0.730727	0.464946	0.999949	OPC	down
Myt1	72.1377	-0.165925	0.186161	-0.891298	0.372769	0.999949	OPC	down
Inka2	11.5185	-0.166173	0.442546	-0.375494	0.707293	0.999949	OPC	down
Snapc1	6.62768	-0.166333	0.582915	-0.285346	0.775379	0.999949	OPC	down
Rsph3b	1.46649	-0.166402	1.23445	-0.134798	0.892771	0.999949	OPC	down
Dnajc15	6.34192	-0.166435	0.595511	-0.279483	0.779875	0.999949	OPC	down
Rpl37a	35.608385879748496	-0.166556	0.297958	-0.558992	0.576167	0.999949	OPC	down
Zmiz2	11.2827	-0.166638	0.447032	-0.372765	0.709323	0.999949	OPC	down
Slc25a12	32.761	-0.166642	0.272504	-0.611522	0.540854	0.999949	OPC	down
Dnal1	9.05164	-0.166675	0.486958	-0.342278	0.732141	0.999949	OPC	down
Cd81	29.9728	-0.166723	0.307726	-0.541789	0.587964	0.999949	OPC	down
Syt4	19.3977	-0.166801	0.359772	-0.46363	0.642913	0.999949	OPC	down
Vps18	1.01463	-0.166905	1.37516	-0.121371	0.903397	0.999949	OPC	down
Cdh19	15.7043	-0.166934	0.367129	-0.4547	0.649325	0.999949	OPC	down
Epb41l3	24.3998	-0.16696	0.315721	-0.528822	0.596929	0.999949	OPC	down
Epc1	41.0488	-0.167164	0.235642	-0.709398	0.478077	0.999949	OPC	down
Ap3b1	32.4522	-0.167196	0.273365	-0.611621	0.540788	0.999949	OPC	down
Clp1	0.76326	-0.167288	1.6487	-0.101467	0.91918	0.999949	OPC	down
Mif4gd	5.46791	-0.167304	0.644011	-0.259784	0.79503	0.999949	OPC	down
Haus4	1.05596	-0.16744	1.5042	-0.111315	0.911367	0.999949	OPC	down
Epn1	11.3025	-0.167488	0.455606	-0.367615	0.71316	0.999949	OPC	down
Tnfrsf4	0.334921	-0.167751	2.70231	-0.0620769	0.950502	0.999949	OPC	down
Phxr2	0.334921	-0.167751	2.70231	-0.0620769	0.950502	0.999949	OPC	down
H2-M5	0.334921	-0.167751	2.70231	-0.0620769	0.950502	0.999949	OPC	down
Tut4	53.6543	-0.167838	0.211065	-0.795196	0.4265	0.999949	OPC	down
Tm2d1	10.5206	-0.168048	0.462482	-0.363361	0.716336	0.999949	OPC	down
Ndufa8	8.42484	-0.168149	0.565076	-0.29757	0.766032	0.999949	OPC	down
Clcn6	6.82209	-0.168189	0.565435	-0.297451	0.766122	0.999949	OPC	down
Nr6a1	33.7654	-0.168384	0.266897	-0.630894	0.52811	0.999949	OPC	down
Fam163b	2.68643	-0.168438	0.912211	-0.184648	0.853505	0.999949	OPC	down
Ppp6c	13.7405	-0.168627	0.391254	-0.430992	0.666474	0.999949	OPC	down
Spaca6	10.1524	-0.168699	0.486505	-0.346757	0.728774	0.999949	OPC	down
Tinf2	1.89196	-0.168732	1.17513	-0.143585	0.885828	0.999949	OPC	down
Esrra	3.99668	-0.168812	0.711398	-0.237296	0.812427	0.999949	OPC	down
Grhl3	0.432299	-0.168836	2.66456	-0.0633635	0.949477	0.999949	OPC	down
Src	11.9307	-0.168923	0.427257	-0.395366	0.692573	0.999949	OPC	down
Igsf9b	27.504	-0.169021	0.317111	-0.533003	0.594031	0.999949	OPC	down
Osbpl6	44.637	-0.169085	0.235119	-0.719144	0.472052	0.999949	OPC	down
Exosc4	1.25719	-0.169313	1.31952	-0.128314	0.897901	0.999949	OPC	down
Ddb2	11.2765	-0.169607	0.429528	-0.394869	0.69294	0.999949	OPC	down
Cryzl1	15.0308	-0.169829	0.378766	-0.448374	0.653883	0.999949	OPC	down
Oprl1	5.21155	-0.169865	0.653687	-0.259857	0.794974	0.999949	OPC	down
Sugct	4.81479	-0.169892	0.719711	-0.236056	0.813389	0.999949	OPC	down
Zfp973	1.0165	-0.169949	1.50328	-0.113053	0.909989	0.999949	OPC	down
Satb1	34.4775	-0.170205	0.263153	-0.646793	0.517766	0.999949	OPC	down
Ppid	7.07131	-0.170369	0.568206	-0.299837	0.764302	0.999949	OPC	down
Inpp5k	6.1401	-0.170567	0.583766	-0.292185	0.770145	0.999949	OPC	down
Dhcr7	2.43619	-0.170915	0.923176	-0.185138	0.853121	0.999949	OPC	down
Mlxip	13.0468	-0.171353	0.412037	-0.415868	0.677506	0.999949	OPC	down
Wdr45b	9.46496	-0.171381	0.470774	-0.364041	0.715827	0.999949	OPC	down
Ewsr1	42.3447	-0.171492	0.276016	-0.621312	0.534394	0.999949	OPC	down
Tceal8	2.60629	-0.171523	0.896727	-0.191277	0.848309	0.999949	OPC	down
Ust	75.0985	-0.171563	0.200557	-0.855435	0.392311	0.999949	OPC	down
Ndrg3	23.0966	-0.171636	0.307744	-0.557722	0.577034	0.999949	OPC	down
Rnf169	32.5718	-0.17173	0.274719	-0.62511	0.531899	0.999949	OPC	down
Armc2	2.18661	-0.171776	0.975616	-0.17607	0.860239	0.999949	OPC	down
Gm10406	0.841019	-0.171905	1.50912	-0.113911	0.909308	0.999949	OPC	down
Necab2	1.55966	-0.172095	1.14552	-0.150233	0.880581	0.999949	OPC	down
Arfgap1	10.9756	-0.17211	0.449131	-0.383206	0.701567	0.999949	OPC	down
Cndp2	2.22248	-0.172383	1.00333	-0.171811	0.863586	0.999949	OPC	down
Srgap3	66.8024	-0.172643	0.202761	-0.851459	0.394515	0.999949	OPC	down
Gatad2a	5.67367	-0.172647	0.613428	-0.281446	0.778368	0.999949	OPC	down
Zfp512	13.3107	-0.172671	0.411786	-0.419323	0.67498	0.999949	OPC	down
Sipa1l3	15.2441	-0.172733	0.370102	-0.466718	0.640701	0.999949	OPC	down
Slc19a1	0.956065	-0.172761	1.57001	-0.110039	0.912379	0.999949	OPC	down
Slc15a2	6.72321	-0.173073	0.580544	-0.298122	0.76561	0.999949	OPC	down
Ice1	16.1282	-0.173272	0.365664	-0.473854	0.635604	0.999949	OPC	down
March2	13.6974	-0.173386	0.406435	-0.426601	0.66967	0.999949	OPC	down
Tspan12	5.09625	-0.173508	0.641189	-0.270603	0.786696	0.999949	OPC	down
Strip1	8.23816	-0.173542	0.514908	-0.337035	0.736091	0.999949	OPC	down
Cstf3	28.7394	-0.173679	0.2779	-0.624968	0.531992	0.999949	OPC	down
Glt1d1	6.55639	-0.1738	0.585179	-0.297003	0.766464	0.999949	OPC	down
Coq8b	3.14189	-0.173856	0.85979	-0.202208	0.839754	0.999949	OPC	down
Nol7	5.47083	-0.173862	0.641997	-0.270814	0.786534	0.999949	OPC	down
Tmem65	12.6046	-0.17387	0.443239	-0.392272	0.694857	0.999949	OPC	down
Nkx2-2	11.1044	-0.173928	0.447439	-0.388719	0.697484	0.999949	OPC	down
March8	14.7122	-0.173989	0.391104	-0.444865	0.656417	0.999949	OPC	down
Galnt10	37.0591	-0.174043	0.270304	-0.643879	0.519654	0.999949	OPC	down
Adamts2	6.03756	-0.174557	0.60293	-0.289515	0.772187	0.999949	OPC	down
Srpk2	67.1636	-0.174568	0.191769	-0.910304	0.362662	0.999949	OPC	down
Tmem17	1.55147	-0.17463	1.20058	-0.145456	0.884351	0.999949	OPC	down
Gm9925	0.453328	-0.174632	2.24113	-0.0779213	0.937891	0.999949	OPC	down
Tbce	18.2471	-0.174638	0.347195	-0.502997	0.614966	0.999949	OPC	down
Dusp18	0.985121	-0.174692	1.45045	-0.12044	0.904135	0.999949	OPC	down
Sarnp	24.356	-0.1747	0.31633	-0.552271	0.580763	0.999949	OPC	down
Tceal1	1.78533	-0.17471	1.1281	-0.154871	0.876923	0.999949	OPC	down
Wdr35	6.46157	-0.174713	0.58136	-0.300525	0.763776	0.999949	OPC	down
Phf2	6.44674	-0.174751	0.570488	-0.306318	0.759362	0.999949	OPC	down
Tomm40l	2.61066	-0.174771	0.976504	-0.178977	0.857956	0.999949	OPC	down
Nudcd1	5.37596	-0.174979	0.628634	-0.278348	0.780745	0.999949	OPC	down
Zdhhc2	44.4161	-0.174999	0.232023	-0.754232	0.45071	0.999949	OPC	down
Zfp91	18.8081	-0.175111	0.33594	-0.521258	0.602187	0.999949	OPC	down
Yes1	11.2694	-0.175204	0.445501	-0.393275	0.694116	0.999949	OPC	down
Timp4	9.32059	-0.175358	0.490662	-0.35739	0.7208	0.999949	OPC	down
Zscan26	13.1505	-0.17541	0.401578	-0.436802	0.662255	0.999949	OPC	down
Gdap2	4.99624	-0.175442	0.653781	-0.26835	0.78843	0.999949	OPC	down
Ran	7.76538	-0.175855	0.530344	-0.331587	0.740201	0.999949	OPC	down
Prrc1	5.18145	-0.175874	0.656356	-0.267955	0.788734	0.999949	OPC	down
Nrg2	46.2231	-0.175913	0.221869	-0.79287	0.427854	0.999949	OPC	down
Gtf2h2	8.37952	-0.176186	0.529477	-0.332755	0.739319	0.999949	OPC	down
Mrpl18	2.92503	-0.176249	0.896712	-0.196551	0.844179	0.999949	OPC	down
Abi1	29.9744	-0.176422	0.272948	-0.646358	0.518048	0.999949	OPC	down
Pak7	60.5096	-0.176438	0.206171	-0.855785	0.392117	0.999949	OPC	down
Paqr7	2.78977	-0.176527	0.865991	-0.203844	0.838475	0.999949	OPC	down
Exoc6	14.1877	-0.176583	0.394208	-0.447944	0.654194	0.999949	OPC	down
Scamp1	22.9046	-0.176698	0.314704	-0.561474	0.574474	0.999949	OPC	down
Mtx2	9.93289	-0.176837	0.463511	-0.381518	0.702819	0.999949	OPC	down
Tmem35a	2.35052	-0.176864	1.00555	-0.175887	0.860382	0.999949	OPC	down
Tmem147	5.26635	-0.176948	0.650792	-0.271896	0.785702	0.999949	OPC	down
Necap2	3.62688	-0.176964	0.843938	-0.209688	0.833911	0.999949	OPC	down
Npm2	0.500293	-0.177144	2.14959	-0.082408	0.934322	0.999949	OPC	down
Pou6f1	16.7416	-0.177191	0.379513	-0.466889	0.640579	0.999949	OPC	down
Arhgef1	12.8251	-0.177499	0.408246	-0.434784	0.663719	0.999949	OPC	down
Rtbdn	1.02367	-0.177708	1.60183	-0.110941	0.911664	0.999949	OPC	down
Mettl2	3.59028	-0.178219	0.772083	-0.230828	0.817448	0.999949	OPC	down
Coro2a	1.74238	-0.17831	1.1529	-0.154661	0.877088	0.999949	OPC	down
Picalm	25.6558	-0.178335	0.31527	-0.565657	0.571627	0.999949	OPC	down
Akap12	10.8215	-0.178371	0.498703	-0.357671	0.72059	0.999949	OPC	down
Usp22	13.776	-0.178499	0.403409	-0.442477	0.658144	0.999949	OPC	down
Zrsr2	10.6284	-0.178525	0.464757	-0.384125	0.700886	0.999949	OPC	down
Kctd1	29.3284	-0.178527	0.281832	-0.633452	0.526439	0.999949	OPC	down
Notch1	19.1541	-0.178547	0.341202	-0.523289	0.600773	0.999949	OPC	down
Acad10	2.67185	-0.178585	0.897971	-0.198877	0.842359	0.999949	OPC	down
Nom1	6.11972	-0.1786	0.602898	-0.296235	0.76705	0.999949	OPC	down
Vps35l	19.6229	-0.178841	0.331218	-0.539948	0.589233	0.999949	OPC	down
Itch	45.2683	-0.179158	0.223764	-0.800654	0.423332	0.999949	OPC	down
Abhd18	27.1234	-0.179627	0.324485	-0.553578	0.579868	0.999949	OPC	down
Ramp2	2.07106	-0.179744	1.03957	-0.172902	0.862729	0.999949	OPC	down
Pram1	5.09776	-0.179805	0.749129	-0.240019	0.810315	0.999949	OPC	down
Taz	7.98134	-0.180202	0.54292	-0.331913	0.739955	0.999949	OPC	down
Ppt1	18.0052	-0.180301	0.344205	-0.523818	0.600405	0.999949	OPC	down
Bcar3	1.32015	-0.180325	1.36024	-0.132568	0.894535	0.999949	OPC	down
Ptges2	1.34579	-0.18036	1.2825	-0.140631	0.888161	0.999949	OPC	down
Dnaja2	15.7513	-0.180445	0.385945	-0.467541	0.640113	0.999949	OPC	down
Thap7	1.23525	-0.180625	1.29252	-0.139747	0.88886	0.999949	OPC	down
Atp5f1	19.6256	-0.180784	0.34471	-0.524452	0.599964	0.999949	OPC	down
Abcf3	4.37998	-0.180798	0.705834	-0.256149	0.797836	0.999949	OPC	down
Mmp2	3.50031	-0.180931	0.756726	-0.239097	0.81103	0.999949	OPC	down
Skap1	0.87619091185642906	-0.180954	1.65095	-0.109606	0.912722	0.999949	OPC	down
Chd8	22.3508	-0.180971	0.32632	-0.554583	0.57918	0.999949	OPC	down
Mcph1	18.232	-0.18104	0.351251	-0.515416	0.60626264639874194	0.999949	OPC	down
Rbms1	23.3562	-0.181124	0.303546	-0.596692	0.550713	0.999949	OPC	down
Cherp	8.04851	-0.181145	0.512341	-0.353563	0.723666	0.999949	OPC	down
Lrrk2	13.4708	-0.181162	0.421774	-0.429522	0.667543	0.999949	OPC	down
Sowahb	1.23214	-0.181162	1.32419	-0.136809	0.891182	0.999949	OPC	down
Tnfsf12	2.24636	-0.181342	0.979646	-0.185109	0.853143	0.999949	OPC	down
Plpbp	7.74834	-0.181378	0.536947	-0.337796	0.735517	0.999949	OPC	down
Klf8	9.97652	-0.181416	0.516847	-0.351006	0.725584	0.999949	OPC	down
Got2	9.90978	-0.181672	0.469691	-0.38679	0.698912	0.999949	OPC	down
Rnf44	5.09858	-0.181692	0.655014	-0.277386	0.781484	0.999949	OPC	down
Adam10	24.0633	-0.181752	0.306051	-0.593863	0.552604	0.999949	OPC	down
Mpdu1	4.10147	-0.181805	0.777465	-0.233843	0.815107	0.999949	OPC	down
Zfp821	8.37671	-0.181889	0.520684	-0.349327	0.726844	0.999949	OPC	down
Togaram1	12.2023	-0.182335	0.424131	-0.429903	0.667266	0.999949	OPC	down
Ablim3	6.20804	-0.182338	0.580044	-0.314351	0.753254	0.999949	OPC	down
Atp8b2	5.34451	-0.182448	0.647314	-0.281854	0.778055	0.999949	OPC	down
Slc35a3	9.92027	-0.1827	0.486053	-0.375885	0.707002	0.999949	OPC	down
Xpot	8.77096	-0.182766	0.486573	-0.37562	0.707199	0.999949	OPC	down
Dcaf4	1.72814	-0.182878	1.09814	-0.166534	0.867737	0.999949	OPC	down
Dusp8	6.98138	-0.182922	0.584764	-0.312813	0.754423	0.999949	OPC	down
Sbf2	81.1217	-0.182987	0.178779	-1.02354	0.306053	0.999949	OPC	down
Ei24	9.07888	-0.183055	0.523867	-0.349431	0.726766	0.999949	OPC	down
Kif13b	23.659	-0.18315	0.301459	-0.607545	0.543489	0.999949	OPC	down
Slc25a36	23.0398	-0.18322	0.320856	-0.571034	0.567977	0.999949	OPC	down
Cdkn2aipnl	1.19542	-0.1834	1.27559	-0.143776	0.885677	0.999949	OPC	down
Lpcat3	11.2071	-0.183448	0.465234	-0.394313	0.69335	0.999949	OPC	down
Plcb3	1.30815	-0.183491	1.25182	-0.14658	0.883464	0.999949	OPC	down
Virma	16.1661	-0.183494	0.366651	-0.500459	0.616752	0.999949	OPC	down
Tmem267	1.55381	-0.183546	1.23244	-0.148928	0.88161	0.999949	OPC	down
Iglon5	4.82315	-0.183716	0.748172	-0.245553	0.806028	0.999949	OPC	down
Serinc5	35.2994	-0.183719	0.261712	-0.701992	0.482684	0.999949	OPC	down
Dennd6b	4.55567	-0.183856	0.725887	-0.253285	0.800048	0.999949	OPC	down
Mfhas1	11.9192	-0.183974	0.442994	-0.415296	0.677925	0.999949	OPC	down
Zfyve21	1.18217	-0.184082	1.39449	-0.132006	0.894979	0.999949	OPC	down
Camsap1	16.0678	-0.184204	0.379811	-0.48499	0.627684	0.999949	OPC	down
Ddx17	61.4985	-0.184215	0.207068	-0.889635	0.373662	0.999949	OPC	down
Myb	1.07245	-0.184397	1.42149	-0.129721	0.896787	0.999949	OPC	down
Ttyh1	28.4237	-0.184448	0.28383	-0.649855	0.515786	0.999949	OPC	down
Unk	12.4017	-0.184563	0.427492	-0.431735	0.665934	0.999949	OPC	down
Atp6v1h	25.0543	-0.18462	0.306529	-0.602291	0.54698	0.999949	OPC	down
Ndufb5	10.3947	-0.184637	0.482805	-0.382426	0.702145	0.999949	OPC	down
Trio	104.884	-0.184637	0.158154	-1.16745	0.243029	0.999949	OPC	down
Optn	8.60263	-0.184683	0.490286	-0.376683	0.706409	0.999949	OPC	down
Tmem43	0.832934	-0.184766	1.65185	-0.111854	0.910939	0.999949	OPC	down
Fnbp1	16.3868	-0.184911	0.370377	-0.499251	0.617603	0.999949	OPC	down
Ak6	4.49466	-0.185028	0.713456	-0.25934	0.795373	0.999949	OPC	down
Wbp4	12.4849	-0.185089	0.423567	-0.436976	0.662129	0.999949	OPC	down
Edf1	6.23604	-0.185218	0.6277	-0.295074	0.767937	0.999949	OPC	down
Tusc3	26.427	-0.185218	0.294721	-0.628454	0.529707	0.999949	OPC	down
Mettl15	17.236	-0.185268	0.352963	-0.524895	0.599656	0.999949	OPC	down
Cd9	25.4605	-0.185292	0.298895	-0.619922	0.535309	0.999949	OPC	down
Fbxw17	3.65731	-0.185322	0.778729	-0.23798	0.811897	0.999949	OPC	down
Polr3f	6.37856	-0.185327	0.62538	-0.296342	0.766969	0.999949	OPC	down
Plxna2	25.2497	-0.185363	0.301714	-0.614366	0.538974	0.999949	OPC	down
Zfp628	0.709086	-0.185544	1.80675	-0.102695	0.918205	0.999949	OPC	down
Dhx8	6.33894	-0.185576	0.603079	-0.307714	0.7583	0.999949	OPC	down
Ankrd34a	1.33694	-0.185577	1.25402	-0.147986	0.882354	0.999949	OPC	down
Fam162a	6.04529	-0.185615	0.636676	-0.291538	0.77064	0.999949	OPC	down
Trmt9b	5.19486	-0.185704	0.637952	-0.291094	0.770979	0.999949	OPC	down
Dcaf5	21.8053	-0.185731	0.320291	-0.579882	0.561994	0.999949	OPC	down
Pan2	6.37838	-0.18578	0.583291	-0.318503	0.750104	0.999949	OPC	down
Zmym5	15.5828	-0.186067	0.381306	-0.487973	0.625569	0.999949	OPC	down
Diaph3	16.2995	-0.18639	0.386349	-0.482438	0.629495	0.999949	OPC	down
Ythdc2	13.0204	-0.186506	0.418445	-0.445711	0.655806	0.999949	OPC	down
Gtf2f1	3.21962	-0.186588	0.806209	-0.231439	0.816974	0.999949	OPC	down
Zfp105	2.98054	-0.186891	0.947188	-0.197311	0.843584	0.999949	OPC	down
Usp19	9.98737	-0.186969	0.543122	-0.344248	0.73066	0.999949	OPC	down
Caprin1	26.9015	-0.186998	0.287027	-0.6515	0.514723	0.999949	OPC	down
Sacm1l	16.6831	-0.187032	0.359862	-0.519731	0.603251	0.999949	OPC	down
Dhx34	1.22047	-0.187061	1.27243	-0.14701	0.883124	0.999949	OPC	down
Bsn	20.3679	-0.187171	0.335125	-0.558512	0.576495	0.999949	OPC	down
Phex	0.691088	-0.187232	1.812	-0.103329	0.917702	0.999949	OPC	down
Kdm5d	5.02854	-0.187307	1.47538	-0.126955	0.898976	0.999949	OPC	down
Btf3l4	7.83422	-0.187327	0.534995	-0.350146	0.726229	0.999949	OPC	down
Fjx1	4.06087	-0.187402	0.747692	-0.250641	0.802092	0.999949	OPC	down
Trim25	4.10003	-0.187475	0.78951	-0.237458	0.812302	0.999949	OPC	down
Zfp622	2.91455	-0.187486	0.84876	-0.220894	0.825175	0.999949	OPC	down
Sec16a	9.46399	-0.187599	0.480584	-0.390355	0.696274	0.999949	OPC	down
Lrrc20	5.27452	-0.187607	0.661589	-0.28357	0.77674	0.999949	OPC	down
Gna12	14.5793	-0.187682	0.382409	-0.490788	0.623576	0.999949	OPC	down
Gab1	51.1192	-0.187688	0.212657	-0.882584	0.377461	0.999949	OPC	down
Zcchc24	52.136	-0.187689	0.219765	-0.854045	0.39308	0.999949	OPC	down
Efcab11	2.77052	-0.187692	0.935392	-0.200656	0.840967	0.999949	OPC	down
Arhgap19	0.339161	-0.18779	2.70955	-0.0693066	0.944746	0.999949	OPC	down
Dip2a	10.633	-0.187799	0.463519	-0.405159	0.685361	0.999949	OPC	down
Pde2a	11.906	-0.187807	0.427865	-0.438941	0.660705	0.999949	OPC	down
Ypel5	3.91782	-0.187827	0.733419	-0.256098	0.797876	0.999949	OPC	down
Lrif1	11.6708	-0.188476	0.446661	-0.421967	0.673049	0.999949	OPC	down
Dll3	1.38427	-0.188479	1.26108	-0.149458	0.881192	0.999949	OPC	down
Txnrd1	6.61031	-0.188555	0.566129	-0.33306	0.739089	0.999949	OPC	down
Rbbp7	9.84752	-0.188734	0.465769	-0.405209	0.685324	0.999949	OPC	down
Frrs1l	23.293	-0.189058	0.322858	-0.585577	0.55816	0.999949	OPC	down
Rmdn1	29.9567	-0.189149	0.277458	-0.681722	0.495415	0.999949	OPC	down
Olig1	24.9876	-0.189452	0.306674	-0.617762	0.536732	0.999949	OPC	down
Tyw1	8.52513	-0.189483	0.511299	-0.370592	0.710941	0.999949	OPC	down
Fam120c	23.851	-0.189796	0.327305	-0.579876	0.561998	0.999949	OPC	down
Tbccd1	4.10162	-0.189799	0.750041	-0.253051	0.800229	0.999949	OPC	down
Smurf2	32.7705	-0.189805	0.264942	-0.7164	0.473745	0.999949	OPC	down
Slc25a51	8.27328	-0.18984	0.554378	-0.342437	0.732022	0.999949	OPC	down
Cdip1	18.6133	-0.190007	0.357276	-0.531822	0.594849	0.999949	OPC	down
Dusp6	3.19022	-0.190025	0.817933	-0.232323	0.816287	0.999949	OPC	down
1700037C18Rik	3.79504	-0.19007	0.769133	-0.247123	0.804813	0.999949	OPC	down
Mmadhc	3.79719	-0.190329	0.779484	-0.244173	0.807097	0.999949	OPC	down
Gas2l3	1.13149	-0.190363	1.48766	-0.127961	0.89818	0.999949	OPC	down
Twf2	3.81395	-0.190451	0.727062	-0.261946	0.793363	0.999949	OPC	down
Etnk1	45.0136	-0.19049	0.23407	-0.813816	0.415751	0.999949	OPC	down
Ccdc134	7.11101	-0.19051	0.542363	-0.35126	0.725393	0.999949	OPC	down
Pcdhga6	1.31575	-0.190569	1.29984	-0.14661	0.88344	0.999949	OPC	down
Ints6	25.7112	-0.190599	0.29471	-0.646736	0.517803	0.999949	OPC	down
Hif1a	20.5802	-0.19085	0.347468	-0.54926	0.582827	0.999949	OPC	down
Afap1	10.9724	-0.191057	0.454824	-0.420068	0.674436	0.999949	OPC	down
Kif5c	34.4183	-0.191141	0.261944	-0.729702	0.465573	0.999949	OPC	down
Mga	23.6737	-0.191289	0.302815	-0.631701	0.527582	0.999949	OPC	down
Relch	30.6438	-0.19132	0.277792	-0.688718	0.491001	0.999949	OPC	down
Kyat1	4.30304	-0.191523	0.700858	-0.273269	0.784646	0.999949	OPC	down
Commd10	13.7038	-0.191556	0.417546	-0.458766	0.646402	0.999949	OPC	down
Rpl6	29.5564	-0.191839	0.285623	-0.67165	0.501807	0.999949	OPC	down
Ociad1	11.2668	-0.191942	0.450819	-0.425763	0.670281	0.999949	OPC	down
Ildr2	11.0611	-0.191957	0.455448	-0.421469	0.673412	0.999949	OPC	down
Igfbp5	7.35461	-0.192071	0.602434	-0.318826	0.749859	0.999949	OPC	down
Mical2	13.972	-0.192262	0.423703	-0.453767	0.649997	0.999949	OPC	down
Mtmr3	41.4188	-0.192327	0.241239	-0.797247	0.425308	0.999949	OPC	down
Chst11	174.659	-0.192448	0.139462	-1.37993	0.16761	0.999949	OPC	down
Anks6	3.441	-0.192502	0.827154	-0.232728	0.815973	0.999949	OPC	down
Cdc42bpa	75.9642	-0.192555	0.18281	-1.0533	0.292201	0.999949	OPC	down
Syt9	10.8771	-0.192753	0.476042	-0.404908	0.685545	0.999949	OPC	down
Mrps15	5.32712	-0.192882	0.622739	-0.309732	0.756765	0.999949	OPC	down
Vash1	7.86044	-0.192906	0.526148	-0.366639	0.713888	0.999949	OPC	down
Larp4b	27.2123	-0.192916	0.284008	-0.679263	0.496971	0.999949	OPC	down
Rnf43	41.4427	-0.19315	0.246654	-0.78308	0.43358	0.999949	OPC	down
Mars	3.34064	-0.193179	0.805555	-0.239809	0.810479	0.999949	OPC	down
Clk1	45.0753	-0.19321	0.232964	-0.829355	0.406903	0.999949	OPC	down
Rgma	10.8146	-0.193213	0.454804	-0.424827	0.670963	0.999949	OPC	down
Atxn7	28.2232	-0.193351	0.276372	-0.699602	0.484176	0.999949	OPC	down
Iqch	3.12562	-0.193446	0.869091	-0.222585	0.823859	0.999949	OPC	down
Epb41l1	25.1635	-0.193493	0.301058	-0.642711	0.520412	0.999949	OPC	down
Zc3h6	9.04002	-0.193715	0.494019	-0.392121	0.694969	0.999949	OPC	down
Csf2ra	15.2937	-0.193743	0.392649	-0.493426	0.621712	0.999949	OPC	down
Ubap2l	30.3788	-0.193802	0.277325	-0.698828	0.484659	0.999949	OPC	down
Nlgn3	20.6235	-0.193837	0.327505	-0.591861	0.553944	0.999949	OPC	down
Eif3a	17.3568	-0.1941	0.370879	-0.523351	0.60073	0.999949	OPC	down
Ssu72	8.67819	-0.194136	0.519923	-0.373394	0.708856	0.999949	OPC	down
Tnpo1	71.5571	-0.194183	0.190918	-1.01711	0.309103	0.999949	OPC	down
Pnma3	2.46232	-0.194189	0.949587	-0.204499	0.837964	0.999949	OPC	down
Spaca9	0.325485	-0.194695	2.73412	-0.0712093	0.943231	0.999949	OPC	down
Clnk	0.325485	-0.194695	2.73412	-0.0712093	0.943231	0.999949	OPC	down
Rdh12	0.325485	-0.194695	2.73412	-0.0712093	0.943231	0.999949	OPC	down
Prep	4.67714	-0.195091	0.697235	-0.279807	0.779626	0.999949	OPC	down
Kif27	0.495554	-0.195189	2.07202	-0.094202	0.924949	0.999949	OPC	down
Trim66	0.661506	-0.195209	1.97998	-0.0985914	0.921463	0.999949	OPC	down
Pola2	1.32874	-0.195247	1.23811	-0.157698	0.874695	0.999949	OPC	down
Svip	4.35165	-0.195509	0.691385	-0.282779	0.777346	0.999949	OPC	down
Ctr9	9.66061	-0.195636	0.467671	-0.418319	0.675714	0.999949	OPC	down
Zfp385b	18.8933	-0.19567	0.347674	-0.562798	0.573573	0.999949	OPC	down
Sema6c	1.63864	-0.195698	1.24531	-0.157148	0.875129	0.999949	OPC	down
Lonrf3	2.60888	-0.19588	0.882833	-0.221877	0.82441	0.999949	OPC	down
Syt16	49.5877	-0.195898	0.220759	-0.887385	0.374872	0.999949	OPC	down
Kif15	1.78437	-0.195955	1.17556	-0.166691	0.867613	0.999949	OPC	down
Tmem38a	10.5893	-0.195973	0.459855	-0.426162	0.66999	0.999949	OPC	down
Fam53a	3.4299	-0.196307	0.800012	-0.245381	0.806162	0.999949	OPC	down
Zfp335	1.64159	-0.196619	1.09897	-0.178913	0.858006	0.999949	OPC	down
Ddx46	19.2384	-0.196731	0.344054	-0.571803	0.567455	0.999949	OPC	down
Mex3c	7.57386	-0.196748	0.540845	-0.363779	0.716023	0.999949	OPC	down
Drosha	12.9102	-0.196762	0.420722	-0.467676	0.640016	0.999949	OPC	down
Cmtm5	5.51936	-0.196872	0.644059	-0.305674	0.759853	0.999949	OPC	down
Chst10	6.03166	-0.196908	0.594008	-0.33149	0.740274	0.999949	OPC	down
Cnnm3	4.63676	-0.197039	0.681904	-0.288953	0.772617	0.999949	OPC	down
Zxdc	6.68457	-0.197081	0.589121	-0.334534	0.737976	0.999949	OPC	down
Ssh3	1.50508	-0.197184	1.33606	-0.147586	0.88267	0.999949	OPC	down
Usp27x	0.479437	-0.197315	2.31944	-0.08507	0.932206	0.999949	OPC	down
Asah1	8.47325	-0.197486	0.537012	-0.36775	0.713059	0.999949	OPC	down
Gars	7.64936	-0.197576	0.51787	-0.381517	0.70282	0.999949	OPC	down
Pml	3.96469	-0.197596	0.839326	-0.235422	0.813881	0.999949	OPC	down
Sort1	13.7519	-0.197882	0.391199	-0.505834	0.612973	0.999949	OPC	down
Ubash3b	16.6207	-0.197898	0.380703	-0.519822	0.603187	0.999949	OPC	down
Spg11	8.66948	-0.197961	0.493995	-0.400736	0.688615	0.999949	OPC	down
Rnf103	8.70312	-0.198004	0.509241	-0.388821	0.697408	0.999949	OPC	down
Fbxo3	13.7094	-0.198079	0.400771	-0.494246	0.621133	0.999949	OPC	down
Cnrip1	19.6721	-0.198136	0.334545	-0.592256	0.553679	0.999949	OPC	down
Zfp472	1.45142	-0.198296	1.2516	-0.158434	0.874115	0.999949	OPC	down
Fgf1	8.8845	-0.198298	0.529679	-0.374373	0.708127	0.999949	OPC	down
Mob4	16.175	-0.198305	0.395387	-0.501547	0.615986	0.999949	OPC	down
4930578G10Rik	1.32384	-0.198512	1.37563	-0.144307	0.885258	0.999949	OPC	down
Sec63	27.6753	-0.198718	0.291678	-0.681293	0.495686	0.999949	OPC	down
Eid2b	0.756699	-0.198742	1.82549	-0.10887	0.913305	0.999949	OPC	down
Glg1	35.1698	-0.198764	0.249981	-0.795114	0.426547	0.999949	OPC	down
Zfand3	48.0333	-0.198771	0.220607	-0.901018	0.367579	0.999949	OPC	down
Kcnn2	44.9406	-0.199462	0.249317	-0.800034	0.423691	0.999949	OPC	down
Tent5a	1.33624	-0.199555	1.23546	-0.161523	0.871682	0.999949	OPC	down
Clcn3	32.7569	-0.19961	0.263886	-0.756426	0.449394	0.999949	OPC	down
C130026I21Rik	0.163309	-0.199825	3.14638	-0.0635095	0.949361	0.999949	OPC	down
Dnajb3	0.163309	-0.199825	3.14638	-0.0635095	0.949361	0.999949	OPC	down
Ggta1	0.163309	-0.199825	3.14638	-0.0635095	0.949361	0.999949	OPC	down
Tgm5	0.163309	-0.199825	3.14638	-0.0635095	0.949361	0.999949	OPC	down
Tgm3	0.163309	-0.199825	3.14638	-0.0635095	0.949361	0.999949	OPC	down
Cd93	0.163309	-0.199825	3.14638	-0.0635095	0.949361	0.999949	OPC	down
Sox18	0.163309	-0.199825	3.14638	-0.0635095	0.949361	0.999949	OPC	down
Mab21l1	0.163309	-0.199825	3.14638	-0.0635095	0.949361	0.999949	OPC	down
Casq2	0.163309	-0.199825	3.14638	-0.0635095	0.949361	0.999949	OPC	down
Gm20878	0.163309	-0.199825	3.14638	-0.0635095	0.949361	0.999949	OPC	down
Tlr4	0.163309	-0.199825	3.14638	-0.0635095	0.949361	0.999949	OPC	down
Slc1a7	0.163309	-0.199825	3.14638	-0.0635095	0.949361	0.999949	OPC	down
Hes3	0.163309	-0.199825	3.14638	-0.0635095	0.949361	0.999949	OPC	down
Crygn	0.163309	-0.199825	3.14638	-0.0635095	0.949361	0.999949	OPC	down
Gm7347	0.163309	-0.199825	3.14638	-0.0635095	0.949361	0.999949	OPC	down
Dlx6	0.163309	-0.199825	3.14638	-0.0635095	0.949361	0.999949	OPC	down
Nphs1	0.163309	-0.199825	3.14638	-0.0635095	0.949361	0.999949	OPC	down
Otog	0.163309	-0.199825	3.14638	-0.0635095	0.949361	0.999949	OPC	down
Tyr	0.163309	-0.199825	3.14638	-0.0635095	0.949361	0.999949	OPC	down
Olfr545	0.163309	-0.199825	3.14638	-0.0635095	0.949361	0.999949	OPC	down
9130023H24Rik	0.163309	-0.199825	3.14638	-0.0635095	0.949361	0.999949	OPC	down
Olfr46	0.163309	-0.199825	3.14638	-0.0635095	0.949361	0.999949	OPC	down
G430095P16Rik	0.163309	-0.199825	3.14638	-0.0635095	0.949361	0.999949	OPC	down
Pdp2	0.163309	-0.199825	3.14638	-0.0635095	0.949361	0.999949	OPC	down
Cdh1	0.163309	-0.199825	3.14638	-0.0635095	0.949361	0.999949	OPC	down
Robo4	0.163309	-0.199825	3.14638	-0.0635095	0.949361	0.999949	OPC	down
Iyd	0.163309	-0.199825	3.14638	-0.0635095	0.949361	0.999949	OPC	down
Gm9767	0.163309	-0.199825	3.14638	-0.0635095	0.949361	0.999949	OPC	down
Cd24a	0.163309	-0.199825	3.14638	-0.0635095	0.949361	0.999949	OPC	down
Tjp3	0.163309	-0.199825	3.14638	-0.0635095	0.949361	0.999949	OPC	down
Myl6b	0.163309	-0.199825	3.14638	-0.0635095	0.949361	0.999949	OPC	down
Tgtp2	0.163309	-0.199825	3.14638	-0.0635095	0.949361	0.999949	OPC	down
Hs3st3a1	0.163309	-0.199825	3.14638	-0.0635095	0.949361	0.999949	OPC	down
Trpv3	0.163309	-0.199825	3.14638	-0.0635095	0.949361	0.999949	OPC	down
Gm525	0.163309	-0.199825	3.14638	-0.0635095	0.949361	0.999949	OPC	down
Syndig1l	0.163309	-0.199825	3.14638	-0.0635095	0.949361	0.999949	OPC	down
Gm8104	0.163309	-0.199825	3.14638	-0.0635095	0.949361	0.999949	OPC	down
Ptgdr	0.163309	-0.199825	3.14638	-0.0635095	0.949361	0.999949	OPC	down
Tmem253	0.163309	-0.199825	3.14638	-0.0635095	0.949361	0.999949	OPC	down
Ajuba	0.163309	-0.199825	3.14638	-0.0635095	0.949361	0.999949	OPC	down
Il7r	0.163309	-0.199825	3.14638	-0.0635095	0.949361	0.999949	OPC	down
Gm36028	0.163309	-0.199825	3.14638	-0.0635095	0.949361	0.999949	OPC	down
Igsf5	0.163309	-0.199825	3.14638	-0.0635095	0.949361	0.999949	OPC	down
Rsph1	0.163309	-0.199825	3.14638	-0.0635095	0.949361	0.999949	OPC	down
Togaram2	0.163309	-0.199825	3.14638	-0.0635095	0.949361	0.999949	OPC	down
1700017D01Rik	0.163309	-0.199825	3.14638	-0.0635095	0.949361	0.999949	OPC	down
Rln1	0.163309	-0.199825	3.14638	-0.0635095	0.949361	0.999949	OPC	down
Elf4	0.163309	-0.199825	3.14638	-0.0635095	0.949361	0.999949	OPC	down
Igsf1	0.163309	-0.199825	3.14638	-0.0635095	0.949361	0.999949	OPC	down
Gm5127	0.163309	-0.199825	3.14638	-0.0635095	0.949361	0.999949	OPC	down
Kir3dl1	0.163309	-0.199825	3.14638	-0.0635095	0.949361	0.999949	OPC	down
Hnf1a	0.163309	-0.199825	3.14638	-0.0635095	0.949361	0.999949	OPC	down
Csnk1g3	26.2301	-0.199918	0.289694	-0.690101	0.490131	0.999949	OPC	down
G0s2	4.53884	-0.199999	0.722436	-0.276839	0.781903	0.999949	OPC	down
Pwwp2a	24.3615	-0.200061	0.306755	-0.652183	0.514283	0.999949	OPC	down
Vtn	2.83899	-0.200109	0.918701	-0.217817	0.827572	0.999949	OPC	down
Dcaf13	6.78467	-0.200333	0.557522	-0.359328	0.71935	0.999949	OPC	down
Faap20	2.5948	-0.20053	0.906704	-0.221164	0.824965	0.999949	OPC	down
Zfp651	6.75406	-0.200677	0.609824	-0.329074	0.7421	0.999949	OPC	down
Rhoj	5.00964	-0.200734	0.661828	-0.303303	0.761659	0.999949	OPC	down
Dhx29	4.55216	-0.200808	0.735112	-0.273166	0.784725	0.999949	OPC	down
Syndig1	13.0237	-0.200974	0.432445	-0.464738	0.642119	0.999949	OPC	down
Cul4a	12.1053	-0.201152	0.432033	-0.465593	0.641507	0.999949	OPC	down
Polr1d	5.4176	-0.201225	0.627286	-0.320786	0.748372	0.999949	OPC	down
D230025D16Rik	4.40378	-0.201361	0.705075	-0.285589	0.775193	0.999949	OPC	down
Caml	10.5383	-0.201408	0.465362	-0.432799	0.665161	0.999949	OPC	down
Ash2l	7.53168	-0.201699	0.531302	-0.379632	0.704218	0.999949	OPC	down
Ttc9c	3.76552	-0.20176	0.783654	-0.257461	0.796823	0.999949	OPC	down
Scaf4	16.8097	-0.201764	0.362662	-0.55634	0.577978	0.999949	OPC	down
Tecpr1	11.6606	-0.201914	0.435837	-0.463279	0.643165	0.999949	OPC	down
Gtpbp1	3.69017	-0.201932	0.762407	-0.264861	0.791117	0.999949	OPC	down
Kdm2b	17.5175	-0.201968	0.348495	-0.579544	0.562222	0.999949	OPC	down
Sept3	21.243	-0.202009	0.320884	-0.62954	0.528995	0.999949	OPC	down
Ptch1	21.2294	-0.202352	0.335344	-0.603416	0.546232	0.999949	OPC	down
Wdr44	9.13332	-0.202436	0.492591	-0.410962	0.6811	0.999949	OPC	down
Shank2	21.7705	-0.202466	0.328153	-0.616986	0.537244	0.999949	OPC	down
Med14	14.2448	-0.202541	0.395648	-0.511922	0.608705	0.999949	OPC	down
Lap3	3.51576	-0.202614	0.816196	-0.248241	0.803948	0.999949	OPC	down
Rnf167	6.19469	-0.202713	0.618918	-0.327528	0.743269	0.999949	OPC	down
Eif3m	8.56069	-0.202927	0.514794	-0.394192	0.69344	0.999949	OPC	down
Rab9b	2.23938	-0.202933	0.959234	-0.211558	0.832452	0.999949	OPC	down
Cwf19l2	20.3131	-0.203031	0.332207	-0.611157	0.541096	0.999949	OPC	down
Mast2	47.6135	-0.203052	0.222287	-0.913466	0.360997	0.999949	OPC	down
Snn	4.92196	-0.203053	0.666381	-0.30471	0.760587	0.999949	OPC	down
Rpl35a	35.6235	-0.203162	0.306214	-0.663463	0.507034	0.999949	OPC	down
Nrip3	4.80371	-0.203166	0.677382	-0.299928	0.764232	0.999949	OPC	down
Fmn1	21.2774	-0.203171	0.328986	-0.617566	0.536862	0.999949	OPC	down
Ppp2r2d	9.6825	-0.203196	0.470392	-0.431972	0.665762	0.999949	OPC	down
Usp30	2.38921	-0.203204	0.941069	-0.215929	0.829043	0.999949	OPC	down
Abcb8	2.84293	-0.203287	0.903669	-0.224958	0.822012	0.999949	OPC	down
Atp6v1e1	15.1495	-0.203351	0.388778	-0.523053	0.600937	0.999949	OPC	down
Tmed4	3.94385	-0.20378	0.750689	-0.271458	0.786039	0.999949	OPC	down
Mthfd2l	11.7223	-0.203847	0.429816	-0.474266	0.635311	0.999949	OPC	down
S100a2	11.9774	-0.203919	0.483586	-0.421681	0.673258	0.999949	OPC	down
Baz2a	14.5955	-0.20393	0.386457	-0.52769	0.597715	0.999949	OPC	down
Filip1	2.95831	-0.203937	0.915948	-0.222652	0.823806	0.999949	OPC	down
Fam111a	3.32194	-0.204016	0.79239	-0.25747	0.796816	0.999949	OPC	down
Csrnp3	45.1515	-0.204424	0.223534	-0.91451	0.360449	0.999949	OPC	down
Arhgap11a	0.832434	-0.204976	1.67986	-0.12202	0.902883	0.999949	OPC	down
Timp3	18.792	-0.205007	0.341569	-0.60019	0.548379	0.999949	OPC	down
Uhrf2	32.4063	-0.205008	0.274704	-0.746286	0.455495	0.999949	OPC	down
Tmlhe	14.95	-0.205115	0.391336	-0.524139	0.600182	0.999949	OPC	down
Eci1	2.94126	-0.205161	0.859274	-0.238761	0.811291	0.999949	OPC	down
Cyth2	3.74095	-0.205172	0.744431	-0.275609	0.782849	0.999949	OPC	down
Dop1b	9.81723	-0.205299	0.471498	-0.435419	0.663258	0.999949	OPC	down
Tbc1d13	4.13069	-0.205331	0.747647	-0.274636	0.783596	0.999949	OPC	down
Mapkbp1	7.52415	-0.205361	0.562689	-0.364963	0.715139	0.999949	OPC	down
Esyt1	1.76975	-0.20566	1.10544	-0.186043	0.852411	0.999949	OPC	down
Chtop	11.68	-0.205693	0.436425	-0.471313	0.637417	0.999949	OPC	down
Snca	34.0987	-0.205694	0.261889	-0.785426	0.432204	0.999949	OPC	down
Luc7l	17.3304	-0.205696	0.359566	-0.572067	0.567276	0.999949	OPC	down
Slc15a4	3.57637	-0.205756	0.786073	-0.261751	0.793513	0.999949	OPC	down
Cers2	5.07111	-0.206018	0.652374	-0.315798	0.752156	0.999949	OPC	down
Heatr5a	8.65957	-0.206092	0.493891	-0.417282	0.676472	0.999949	OPC	down
Fkbp3	11	-0.206099	0.468222	-0.440174	0.659811	0.999949	OPC	down
Txnl4a	1.77751	-0.20617	1.09775	-0.187812	0.851024	0.999949	OPC	down
Shd	4.73481	-0.206187	0.669729	-0.307867	0.758184	0.999949	OPC	down
Fut9	95.9474	-0.206197	0.162807	-1.26651	0.205332	0.999949	OPC	down
Hbs1l	19.8113	-0.206338	0.336943	-0.612383	0.540285	0.999949	OPC	down
Cttnbp2nl	16.4947	-0.206396	0.366919	-0.562511	0.573768	0.999949	OPC	down
Zbed5	1.15572	-0.206413	1.32594	-0.155673	0.876291	0.999949	OPC	down
Upf2	25.6699	-0.20649	0.292796	-0.705236	0.480663	0.999949	OPC	down
Abcc9	0.306146	-0.206544	3.0383	-0.0679802	0.945801	0.999949	OPC	down
Ugt8a	32.1096	-0.207077	0.264099	-0.784088	0.432988	0.999949	OPC	down
Slc12a6	29.4909	-0.207187	0.270793	-0.765112	0.444205	0.999949	OPC	down
Gcnt7	4.73962	-0.207241	0.676435	-0.306372	0.759322	0.999949	OPC	down
Arhgap18	2.68768	-0.207245	1.03669	-0.199911	0.841551	0.999949	OPC	down
Zfp266	22.4501	-0.207419	0.330739	-0.627138	0.530569	0.999949	OPC	down
Ptrhd1	1.72916	-0.207553	1.19807	-0.173239	0.862464	0.999949	OPC	down
Snrnp48	22.4041	-0.207565	0.317448	-0.653855	0.513205	0.999949	OPC	down
Reck	14.535	-0.207569	0.407645	-0.509189	0.610619	0.999949	OPC	down
Chchd6	12.4388	-0.207618	0.435853	-0.476349	0.633826	0.999949	OPC	down
Ghitm	10.6441	-0.207722	0.460633	-0.450949	0.652026	0.999949	OPC	down
Zfp618	4.10931	-0.207733	0.73504	-0.282615	0.777472	0.999949	OPC	down
Cct3	9.12474	-0.207737	0.490068	-0.423895	0.671642	0.999949	OPC	down
Brd3os	0.503175	-0.207741	2.16147	-0.096111	0.923432	0.999949	OPC	down
Pgm5	0.503175	-0.207741	2.16147	-0.096111	0.923432	0.999949	OPC	down
Lancl1	13.989	-0.207834	0.45689	-0.454888	0.64919	0.999949	OPC	down
Psat1	8.16403	-0.207949	0.514324	-0.404314	0.685982	0.999949	OPC	down
Sestd1	14.9289	-0.208056	0.38683	-0.53785	0.590681	0.999949	OPC	down
Rapgef1	29.5592	-0.208165	0.321032	-0.648424	0.516711	0.999949	OPC	down
Kifc3	10.3835	-0.208737	0.45393	-0.459843	0.645629	0.999949	OPC	down
Mex3d	1.18818	-0.209186	1.52238	-0.137407	0.890709	0.999949	OPC	down
Irak1	7.55682	-0.209196	0.541121	-0.386597	0.699054	0.999949	OPC	down
Pam16	2.77304	-0.209238	0.892659	-0.234398	0.814676	0.999949	OPC	down
Tmc7	6.0851	-0.209341	0.591262	-0.354058	0.723296	0.999949	OPC	down
Pip4k2c	4.30827	-0.209449	0.709142	-0.295355	0.767723	0.999949	OPC	down
Grk3	12.8594	-0.20949	0.414132	-0.505853	0.61296	0.999949	OPC	down
Taok3	21.6955	-0.209614	0.328866	-0.637385	0.523874	0.999949	OPC	down
Fxyd5	0.844158	-0.209792	1.59432	-0.131587	0.895311	0.999949	OPC	down
Eif1a	3.65153	-0.209964	0.779986	-0.269189	0.787784	0.999949	OPC	down
Fam118b	9.49282	-0.210263	0.47247	-0.44503	0.656298	0.999949	OPC	down
Rsbn1l	21.3177	-0.210279	0.330956	-0.635368	0.525188	0.999949	OPC	down
Mamdc2	1.41869	-0.210428	1.34905	-0.155982	0.876047	0.999949	OPC	down
Khdc4	23.3382	-0.210434	0.313389	-0.67148	0.501915	0.999949	OPC	down
Calhm2	1.2339762321530101	-0.210439	1.33397	-0.157754	0.874651	0.999949	OPC	down
Gnpnat1	2.3573	-0.210441	0.993401	-0.211839	0.832232	0.999949	OPC	down
P2ry12	7.57483	-0.21049	0.592668	-0.355156	0.722473	0.999949	OPC	down
Tsc22d2	27.1927	-0.210506	0.293398	-0.717478	0.473079	0.999949	OPC	down
Il34	1.91484	-0.210513	1.05743	-0.199079	0.842201	0.999949	OPC	down
Usp15	32.4445	-0.210556	0.26378	-0.798224	0.42474	0.999949	OPC	down
Ric8a	1.7497	-0.210653	1.1052	-0.190602	0.848838	0.999949	OPC	down
Acaca	41.9903	-0.210691	0.242051	-0.87044	0.38406	0.999949	OPC	down
Gria1	39.3244	-0.210779	0.24498	-0.86039	0.389574	0.999949	OPC	down
Robo1	218.674	-0.210956	0.140939	-1.49678	0.13445	0.999949	OPC	down
Sf3b6	8.79745	-0.210997	0.512265	-0.41189	0.68042	0.999949	OPC	down
Mapk1	40.2912	-0.211102	0.247649	-0.852427	0.393977	0.999949	OPC	down
Trp53i11	2.03477	-0.21111	1.12356	-0.187894	0.85096	0.999949	OPC	down
P3h3	10.8125	-0.211175	0.468224	-0.451012	0.651981	0.999949	OPC	down
Nasp	19.146	-0.211377	0.342268	-0.617576	0.536855	0.999949	OPC	down
Cyp51	5.27103	-0.211433	0.649791	-0.325387	0.744888	0.999949	OPC	down
Gatm	31.1789	-0.211712	0.277232	-0.763664	0.445067	0.999949	OPC	down
Tagln3	12.3511	-0.21178	0.423155	-0.500479	0.616738	0.999949	OPC	down
Lztr1	6.45083	-0.211872	0.585427	-0.36191	0.717419	0.999949	OPC	down
Cdca2	1.08335	-0.211888	1.56321	-0.135546	0.89218	0.999949	OPC	down
Chn2	26.1006	-0.211935	0.295098	-0.718185	0.472643	0.999949	OPC	down
Lysmd4	12.7956	-0.211951	0.448639	-0.472431	0.636619	0.999949	OPC	down
Utp23	1.3101	-0.211974	1.31065	-0.161731	0.871517	0.999949	OPC	down
Aldh5a1	5.01534	-0.211989	0.649704	-0.326285	0.744209	0.999949	OPC	down
Hbp1	8.37045	-0.211996	0.512851	-0.413368	0.679337	0.999949	OPC	down
Pmm1	6.76583	-0.21217	0.579797	-0.365937	0.714412	0.999949	OPC	down
Srp19	6.47148	-0.212225	0.585471	-0.362486	0.716989	0.999949	OPC	down
Fam49b	49.8184	-0.212376	0.232598	-0.913063	0.361209	0.999949	OPC	down
Meis1	16.5598	-0.212468	0.363698	-0.584188	0.559094	0.999949	OPC	down
BC005537	16.3312	-0.2125	0.389624	-0.545399	0.585479	0.999949	OPC	down
Sf1	12.1157	-0.212575	0.425836	-0.499196	0.617641	0.999949	OPC	down
Akr1b3	3.40291	-0.212926	0.855231	-0.248969	0.803384	0.999949	OPC	down
Matk	9.34089	-0.213016	0.485893	-0.438401	0.661096	0.999949	OPC	down
Ggps1	14.2491	-0.213176	0.385186	-0.553438	0.579964	0.999949	OPC	down
Os9	15.8933	-0.213443	0.370912	-0.575456	0.564983	0.999949	OPC	down
Tapt1	10.4185	-0.213476	0.454102	-0.470106	0.63828	0.999949	OPC	down
Atg4a	5.15746	-0.213525	0.634894	-0.336315	0.736633	0.999949	OPC	down
Slit3	15.6797	-0.213543	0.40515	-0.527073	0.598143	0.999949	OPC	down
Tpt1	35.0096	-0.213627	0.280437	-0.761763	0.446201	0.999949	OPC	down
1600002K03Rik	2.05589	-0.21405	1.02679	-0.208465	0.834866	0.999949	OPC	down
Mgat5	25.4519	-0.214153	0.298525	-0.71737	0.473146	0.999949	OPC	down
Eif2ak2	2.07608	-0.214178	1.15084	-0.186106	0.852362	0.999949	OPC	down
Cep126	8.95534	-0.214373	0.505515	-0.424068	0.671516	0.999949	OPC	down
Nectin1	8.07688	-0.21471	0.508284	-0.42242	0.672718	0.999949	OPC	down
Ciz1	8.18467	-0.214718	0.523209	-0.410386	0.681523	0.999949	OPC	down
Slc35b1	5.23438	-0.214746	0.637473	-0.336871	0.736214	0.999949	OPC	down
Smyd3	75.0875	-0.214885	0.211735	-1.01488	0.310165	0.999949	OPC	down
Polr3k	5.21986	-0.214905	0.672793	-0.319423	0.749406	0.999949	OPC	down
Zfp827	41.63	-0.21504	0.2421	-0.888229	0.374417	0.999949	OPC	down
Snx25	51.1164	-0.215083	0.221704	-0.970135	0.331979	0.999949	OPC	down
Trabd	5.05756	-0.215115	0.720832	-0.298427	0.765378	0.999949	OPC	down
Hipk1	12.1015	-0.215154	0.413036	-0.520908	0.602431	0.999949	OPC	down
Mtap	2.88061	-0.215192	0.938609	-0.229266	0.818662	0.999949	OPC	down
Man1a2	30.9889	-0.215418	0.270496	-0.796381	0.42581	0.999949	OPC	down
Xrn2	22.6071	-0.215507	0.308023	-0.699645	0.484149	0.999949	OPC	down
Numa1	21.696	-0.21556	0.324292	-0.66471	0.506236	0.999949	OPC	down
Tcerg1	21.6584	-0.215806	0.319954	-0.67449	0.5	0.999949	OPC	down
Dact2	1.20728	-0.21581	1.33227	-0.161987	0.871316	0.999949	OPC	down
Pex19	4.25882	-0.216084	0.77222	-0.279822	0.779614	0.999949	OPC	down
Ech1	2.38892	-0.216134	0.97142	-0.222493	0.82393	0.999949	OPC	down
Eif2d	5.24751	-0.216195	0.630414	-0.342941	0.731643	0.999949	OPC	down
Cep170	26.0133	-0.216288	0.291173	-0.742817	0.457593	0.999949	OPC	down
Npc2	4.19388	-0.216321	0.832639	-0.259801	0.795017	0.999949	OPC	down
Slc27a1	10.9476	-0.216391	0.440854	-0.490845	0.623536	0.999949	OPC	down
Rdh5	1.48672	-0.216602	1.20458	-0.179816	0.857297	0.999949	OPC	down
Plcd1	1.90807	-0.216727	1.03265	-0.209876	0.833765	0.999949	OPC	down
LTO1	4.06907	-0.21683	0.729545	-0.297213	0.766304	0.999949	OPC	down
Carf	7.95058	-0.216852	0.531168	-0.408255	0.683087	0.999949	OPC	down
Smchd1	25.9938	-0.217497	0.297617	-0.730796	0.464904	0.999949	OPC	down
Setd1a	5.73456	-0.217605	0.606015	-0.359075	0.719539	0.999949	OPC	down
Golm1	2.00105	-0.217627	1.00792	-0.215916	0.829053	0.999949	OPC	down
Tmco3	18.6205	-0.217681	0.336825	-0.646272	0.518103	0.999949	OPC	down
Llgl1	2.89949	-0.217734	0.848379	-0.256648	0.797451	0.999949	OPC	down
Gclc	8.9277	-0.217807	0.490695	-0.443875	0.657133	0.999949	OPC	down
Tsc1	19.3981	-0.21789	0.349427	-0.623566	0.532913	0.999949	OPC	down
Mlx	2.17326	-0.217928	1.02472	-0.212671	0.831583	0.999949	OPC	down
Zfp273	3.0827	-0.217966	0.833458	-0.26152	0.793692	0.999949	OPC	down
Htr2a	2.04318	-0.218008	1.02963	-0.211734	0.832314	0.999949	OPC	down
Lynx1	5.98282	-0.218081	0.632515	-0.344784	0.730256	0.999949	OPC	down
Spred2	33.931	-0.218101	0.267271	-0.81603	0.414483	0.999949	OPC	down
Yars	9.52206	-0.218112	0.471056	-0.463027	0.643345	0.999949	OPC	down
Stmn2	15.1745	-0.218112	0.389655	-0.559756	0.575646	0.999949	OPC	down
Ctsa	4.4085	-0.218139	0.716992	-0.304242	0.760943	0.999949	OPC	down
Npat	9.46107	-0.218145	0.475089	-0.459167	0.646114	0.999949	OPC	down
Taf1	18.4649	-0.218472	0.348394	-0.627083	0.530605	0.999949	OPC	down
Zfp459	0.905658	-0.218475	1.67617	-0.130342	0.896296	0.999949	OPC	down
Gpr107	10.6979	-0.218624	0.46319	-0.471997	0.636929	0.999949	OPC	down
Rfc3	2.03652	-0.218642	0.99302	-0.220179	0.825732	0.999949	OPC	down
Lin54	5.51126	-0.218831	0.645279	-0.339126	0.734515	0.999949	OPC	down
Gpatch2	19.4171	-0.219118	0.341355	-0.641906	0.520934	0.999949	OPC	down
Psmc2	5.26928	-0.219506	0.684626	-0.320621	0.748497	0.999949	OPC	down
Ttc5	9.61388	-0.219585	0.493793	-0.44469	0.656544	0.999949	OPC	down
Ddx10	18.697	-0.219593	0.365653	-0.600551	0.548139	0.999949	OPC	down
Hhat	3.74077	-0.219613	0.752841	-0.291712	0.770507	0.999949	OPC	down
Timm23	11.4642	-0.219691	0.456047	-0.481728	0.629999	0.999949	OPC	down
Clba1	0.590531	-0.219698	1.79903	-0.12212	0.902804	0.999949	OPC	down
Ccar2	4.41803	-0.219722	0.714378	-0.307571	0.758409	0.999949	OPC	down
Noc4l	1.15965	-0.219773	1.47033	-0.149472	0.881181	0.999949	OPC	down
Vps37a	14.2554	-0.21983	0.388729	-0.56551	0.571727	0.999949	OPC	down
Phf5a	2.91109	-0.219912	0.885911	-0.248232	0.803955	0.999949	OPC	down
Ddx52	4.9312	-0.220027	0.673328	-0.326775	0.743838	0.999949	OPC	down
Nxpe4	19.5406	-0.220122	0.33552	-0.656064	0.511783	0.999949	OPC	down
Ap3m1	9.52444	-0.220516	0.517853	-0.425827	0.670234	0.999949	OPC	down
Ecm1	0.437709	-0.220536	2.28225	-0.0966308	0.92302	0.999949	OPC	down
Mrm1	1.14046	-0.220573	1.39883	-0.157684	0.874706	0.999949	OPC	down
Fbxo33	8.74721	-0.220923	0.495689	-0.445689	0.655822	0.999949	OPC	down
Mtx3	4.05768	-0.220985	0.723996	-0.305229	0.760191	0.999949	OPC	down
Rpl36al	8.58235	-0.221052	0.565874	-0.390638	0.696065	0.999949	OPC	down
Trmt10b	4.62924	-0.221145	0.678897	-0.325742	0.74462	0.999949	OPC	down
Dennd5b	46.7706	-0.221292	0.229993	-0.962171	0.335964	0.999949	OPC	down
Zfp607b	3.94319	-0.22135	0.746608	-0.296474	0.766868	0.999949	OPC	down
Ago4	14.8829	-0.221495	0.381379	-0.580773	0.561394	0.999949	OPC	down
Wfs1	2.21207	-0.221796	1.03111	-0.215105	0.829686	0.999949	OPC	down
Slc25a4	28.8798	-0.221965	0.305834	-0.725768	0.467981	0.999949	OPC	down
Alg14	3.02632	-0.222054	0.832861	-0.266616	0.789765	0.999949	OPC	down
Farp1	98.4584	-0.222629	0.160877	-1.38385	0.166404	0.999949	OPC	down
Evi2a	1.54012	-0.222721	1.2157	-0.183203	0.854639	0.999949	OPC	down
Tctex1d2	2.60362	-0.222741	0.929671	-0.239591	0.810648	0.999949	OPC	down
Bad	0.870771	-0.222773	1.53561	-0.145071	0.884655	0.999949	OPC	down
Plekhj1	2.7108	-0.22281	0.887975	-0.250919	0.801877	0.999949	OPC	down
AW146154	3.60639	-0.223157	0.771406	-0.289286	0.772362	0.999949	OPC	down
Slc4a9	0.655467	-0.223196	1.83967	-0.121324	0.903434	0.999949	OPC	down
Ypel1	4.88122	-0.223419	0.663964	-0.336492	0.7365	0.999949	OPC	down
Lmo7	5.16434	-0.223474	0.662221	-0.337462	0.735769	0.999949	OPC	down
Wbp1l	7.81896	-0.22349	0.510963	-0.43739	0.661828	0.999949	OPC	down
Rnf20	12.4159	-0.223494	0.417924	-0.534772	0.592808	0.999949	OPC	down
Sft2d1	7.63867	-0.223544	0.560558	-0.398788	0.690049	0.999949	OPC	down
Nsun7	11.6341	-0.223582	0.43227	-0.517227	0.604998	0.999949	OPC	down
Agtpbp1	24.9777	-0.22365	0.308913	-0.723992	0.469071	0.999949	OPC	down
Hnrnpll	16.5737	-0.223672	0.408035	-0.548168	0.583577	0.999949	OPC	down
Arglu1	79.2328	-0.223719	0.180163	-1.24176	0.214324	0.999949	OPC	down
Zfp2	5.45798	-0.223813	0.683818	-0.327299	0.743441	0.999949	OPC	down
Tbc1d9b	17.3778	-0.224008	0.361407	-0.619823	0.535374	0.999949	OPC	down
Limd1	12.1998	-0.224355	0.44692	-0.502003	0.615666	0.999949	OPC	down
Agmo	11.829	-0.224398	0.435273	-0.515533	0.60618	0.999949	OPC	down
Ahcyl1	25.9769	-0.224498	0.291525	-0.770081	0.441252	0.999949	OPC	down
Zdhhc17	26.6256	-0.224506	0.30084	-0.746265	0.455508	0.999949	OPC	down
Amacr	0.687147	-0.224544	1.72055	-0.130507	0.896165	0.999949	OPC	down
Nup153	10.6519	-0.224674	0.449301	-0.500052	0.617039	0.999949	OPC	down
Snapc3	20.6949	-0.224761	0.330386	-0.680297	0.496317	0.999949	OPC	down
Nap1l2	2.02977	-0.224801	1.01609	-0.221241	0.824905	0.999949	OPC	down
H2afy	11.0662	-0.22484	0.456587	-0.492435	0.622412	0.999949	OPC	down
Mrpl1	7.90892	-0.224853	0.523694	-0.429359	0.667662	0.999949	OPC	down
Hipk2	65.6249	-0.225065	0.193706	-1.16189	0.24528	0.999949	OPC	down
Serbp1	25.8492	-0.225168	0.300574	-0.749128	0.45378	0.999949	OPC	down
Pccb	6.51	-0.225417	0.573328	-0.393173	0.694192	0.999949	OPC	down
Thap3	11.6516	-0.225445	0.432913	-0.520762	0.602533	0.999949	OPC	down
Msrb2	4.7483	-0.225485	0.696137	-0.323909	0.746007	0.999949	OPC	down
Psmf1	4.03717	-0.225824	0.743672	-0.30366	0.761387	0.999949	OPC	down
Pyroxd1	3.73079	-0.225875	0.77726	-0.290605	0.771354	0.999949	OPC	down
Larp4	14.5868	-0.225899	0.387223	-0.583381	0.559637	0.999949	OPC	down
Cops8	5.88772	-0.225976	0.597587	-0.378147	0.705321	0.999949	OPC	down
Zfp831	0.938557	-0.226004	1.53789	-0.146957	0.883166	0.999949	OPC	down
Echs1	3.58443	-0.226205	0.785378	-0.288021	0.773331	0.999949	OPC	down
Egr2	0.41113	-0.226391	2.30264	-0.0983181	0.92168	0.999949	OPC	down
Kif9	0.81859	-0.226416	1.51676	-0.149275	0.881336	0.999949	OPC	down
Elk1	1.71444	-0.226439	1.10415	-0.20508	0.83751	0.999949	OPC	down
Rhpn2	0.408093	-0.226472	2.32895	-0.0972421	0.922534	0.999949	OPC	down
Epor	0.264309	-0.226616	2.97042	-0.0762907	0.939188	0.999949	OPC	down
Arg1	0.264309	-0.226616	2.97042	-0.0762907	0.939188	0.999949	OPC	down
Slc16a13	0.264309	-0.226616	2.97042	-0.0762907	0.939188	0.999949	OPC	down
Pgap3	0.264309	-0.226616	2.97042	-0.0762907	0.939188	0.999949	OPC	down
Ppp1r3e	0.264309	-0.226616	2.97042	-0.0762907	0.939188	0.999949	OPC	down
Specc1l	18.9278	-0.226676	0.349189	-0.649149	0.516242	0.999949	OPC	down
Il10rb	1.67676	-0.226781	1.10611	-0.205025	0.837552	0.999949	OPC	down
Mia2	22.1394	-0.226824	0.322286	-0.703796	0.48156	0.999949	OPC	down
Rab2b	8.54502	-0.226862	0.515204	-0.440334	0.659695	0.999949	OPC	down
BC055324	1.62043	-0.226932	1.29412	-0.175357	0.860799	0.999949	OPC	down
Smarcc2	27.9751	-0.22702	0.28514	-0.796171	0.425933	0.999949	OPC	down
Dmwd	3.22675	-0.227162	0.905021	-0.251001	0.801813	0.999949	OPC	down
Tmem100	17.5242	-0.227386	0.366536	-0.620364	0.535018	0.999949	OPC	down
Dbil5	0.28738	-0.227492	2.8849	-0.0788559	0.937147	0.999949	OPC	down
Arpc1a	16.5498	-0.227507	0.364602	-0.623986	0.532637	0.999949	OPC	down
Tada2b	0.973023	-0.227579	1.51047	-0.150667	0.880238	0.999949	OPC	down
Shroom1	0.918564	-0.227734	1.55325	-0.146617	0.883434	0.999949	OPC	down
Eefsec	15.1156	-0.227768	0.383425	-0.594034	0.552489	0.999949	OPC	down
Atp6v0d1	15.9481	-0.227798	0.377474	-0.603479	0.54619	0.999949	OPC	down
Zfp940	2.36974	-0.227811	0.982649	-0.231833	0.816668	0.999949	OPC	down
Usp33	27.5052	-0.227854	0.290744	-0.783694	0.433219	0.999949	OPC	down
Srp9	6.76862	-0.227915	0.568506	-0.400902	0.688492	0.999949	OPC	down
Mmp17	8.04044	-0.227979	0.546405	-0.417235	0.676507	0.999949	OPC	down
Arhgap33	6.91636	-0.228095	0.568792	-0.401017	0.688407	0.999949	OPC	down
Ifitm7	2.95743	-0.228301	0.844301	-0.270402	0.786851	0.999949	OPC	down
Ccr5	0.493811	-0.228556	2.18506	-0.1046	0.916693	0.999949	OPC	down
Zfp516	15.2558	-0.22857	0.386782	-0.590953	0.554552	0.999949	OPC	down
Tet3	20.8364	-0.228758	0.345918	-0.661307	0.508416	0.999949	OPC	down
Zwint	26.0417	-0.228767	0.302101	-0.757253	0.448898	0.999949	OPC	down
Ing5	1.85425	-0.22878	1.05423	-0.217011	0.8282	0.999949	OPC	down
Apbb1	8.19277	-0.228795	0.545178	-0.41967	0.674727	0.999949	OPC	down
BC028528	0.386542	-0.228956	2.54463	-0.089976	0.928306	0.999949	OPC	down
Vps8	24.6527	-0.229041	0.298663	-0.766887	0.443149	0.999949	OPC	down
Tbc1d20	4.24393	-0.229134	0.723055	-0.316897	0.751322	0.999949	OPC	down
Kcnq4	1.35125	-0.229174	1.35147	-0.169574	0.865345	0.999949	OPC	down
Zzz3	30.1708	-0.229199	0.293228	-0.781642	0.434425	0.999949	OPC	down
Chd3	28.5011	-0.22924	0.314961	-0.727835	0.466715	0.999949	OPC	down
Zer1	10.3839	-0.229277	0.46038	-0.498017	0.618472	0.999949	OPC	down
Sh3gl1	5.59549	-0.229295	0.662191	-0.346267	0.729142	0.999949	OPC	down
Pip4k2a	31.2886	-0.229341	0.269561	-0.850793	0.394884	0.999949	OPC	down
Secisbp2	6.72346	-0.229444	0.600805	-0.381895	0.70254	0.999949	OPC	down
Hadha	11.5014	-0.229497	0.433987	-0.528811	0.596937	0.999949	OPC	down
Btrc	45.0957	-0.229661	0.225297	-1.01937	0.308027	0.999949	OPC	down
Ezh2	17.7064	-0.230186	0.354815	-0.64875	0.5165	0.999949	OPC	down
Neu4	30.3729	-0.230208	0.29222	-0.78779	0.43082	0.999949	OPC	down
Pdik1l	3.48111	-0.230436	0.761649	-0.30255	0.762233	0.999949	OPC	down
Tbcd	15.4654	-0.230475	0.380767	-0.605291	0.544985	0.999949	OPC	down
Sugt1	11.6597	-0.230495	0.425103	-0.542209	0.587674	0.999949	OPC	down
Ube2k	40.0261	-0.230523	0.260271	-0.885705	0.375776	0.999949	OPC	down
Vps50	17.4668	-0.23065	0.354896	-0.649908	0.515751	0.999949	OPC	down
Lrfn3	1.70253	-0.230825	1.09803	-0.210218	0.833498	0.999949	OPC	down
Rab13	1.5631	-0.230911	1.21096	-0.190684	0.848773	0.999949	OPC	down
Pdss2	31.7805	-0.230954	0.273911	-0.843171	0.399133	0.999949	OPC	down
Appl1	24.5057	-0.231131	0.310093	-0.745359	0.456055	0.999949	OPC	down
Wdr82	8.69236	-0.231137	0.501193	-0.461173	0.644675	0.999949	OPC	down
Zfp36l2	11.481	-0.231163	0.458758	-0.503889	0.61434	0.999949	OPC	down
Pdcl	3.2209	-0.231212	0.795138	-0.290783	0.771217	0.999949	OPC	down
Aldoa	30.4427	-0.231462	0.294363	-0.786314	0.431684	0.999949	OPC	down
Elovl6	38.8783	-0.231783	0.246223	-0.941351	0.346525	0.999949	OPC	down
B3gntl1	7.34346	-0.231976	0.542465	-0.427632	0.668919	0.999949	OPC	down
Il33	3.03222	-0.232008	0.915751	-0.253353	0.799996	0.999949	OPC	down
Sel1l3	14.9177	-0.232034	0.385383	-0.602087	0.547116	0.999949	OPC	down
C1galt1	14.4144	-0.232082	0.388853	-0.596838	0.550616	0.999949	OPC	down
B4galt6	20.3986	-0.232131	0.331878	-0.699446	0.484273	0.999949	OPC	down
Gen1	1.05487	-0.232232	1.45096	-0.160054	0.872838	0.999949	OPC	down
Sgpp2	1.21173	-0.232423	1.28468	-0.180918	0.856432	0.999949	OPC	down
Rps26	14.5794	-0.232481	0.422371	-0.550418	0.582033	0.999949	OPC	down
Kctd21	1.4625	-0.232539	1.139	-0.204161	0.838228	0.999949	OPC	down
Pcdhga12	6.54401	-0.232596	0.570929	-0.4074	0.683714	0.999949	OPC	down
Wdr70	24.3849	-0.232632	0.303403	-0.766742	0.443235	0.999949	OPC	down
Tmx3	15.1032	-0.232653	0.38057	-0.611327	0.540983	0.999949	OPC	down
Flna	6.08465	-0.23274	0.607464	-0.383134	0.701621	0.999949	OPC	down
Fasn	5.54999	-0.232858	0.653171	-0.356505	0.721463	0.999949	OPC	down
Fyttd1	18.7122	-0.23287	0.35375	-0.658291	0.510351	0.999949	OPC	down
Ncapg2	2.65223	-0.233237	0.933529	-0.249844	0.802708	0.999949	OPC	down
Pmvk	2.7715	-0.233288	0.901229	-0.258856	0.795747	0.999949	OPC	down
Tmem87a	11.4747	-0.233501	0.442547	-0.527629	0.597757	0.999949	OPC	down
Skida1	1.05689	-0.23358	1.5121	-0.154474	0.877236	0.999949	OPC	down
Eif2b4	6.51872	-0.23358	0.630982	-0.370186	0.711244	0.999949	OPC	down
Lipe	3.94447	-0.233632	0.736192	-0.317352	0.750976	0.999949	OPC	down
Ddx23	6.89904	-0.233657	0.580353	-0.402612	0.687234	0.999949	OPC	down
Gyg	2.57812	-0.233895	0.904736	-0.258523	0.796003	0.999949	OPC	down
Golt1b	3.6742	-0.233913	0.803078	-0.29127	0.770845	0.999949	OPC	down
Csdc2	1.69445	-0.234045	1.15603	-0.202456	0.839561	0.999949	OPC	down
Scn3a	40.8324	-0.234156	0.23855	-0.981578	0.326308	0.999949	OPC	down
Thrsp	0.87335	-0.23418	1.50419	-0.155686	0.876281	0.999949	OPC	down
Gns	10.2459	-0.234309	0.46919	-0.49939	0.617504	0.999949	OPC	down
Mrpl54	1.28655	-0.234392	1.36651	-0.171526	0.86381	0.999949	OPC	down
Zfp738	7.47349	-0.234627	0.570074	-0.411573	0.680653	0.999949	OPC	down
Vps52	3.07091	-0.234844	0.833595	-0.281725	0.778155	0.999949	OPC	down
Zfp82	1.89512	-0.234856	1.03835	-0.226182	0.82106	0.999949	OPC	down
Tlk2	26.1051	-0.234964	0.297459	-0.789906	0.429583	0.999949	OPC	down
Slc9b2	0.538375	-0.23503	2.00158	-0.117423	0.906525	0.999949	OPC	down
Zfp41	1.02812	-0.235134	1.42067	-0.16551	0.868543	0.999949	OPC	down
Baz2b	72.963	-0.235233	0.184853	-1.27254	0.203181	0.999949	OPC	down
Rpl41	35.461	-0.235606	0.279528	-0.84287	0.399301	0.999949	OPC	down
Ino80	18.9563	-0.235625	0.352666	-0.668126	0.504053	0.999949	OPC	down
Washc1	2.02547	-0.235762	1.11776	-0.210923	0.832947	0.999949	OPC	down
Zfp748	2.79284	-0.235844	0.887649	-0.265696	0.790474	0.999949	OPC	down
Rabl6	29.1638	-0.235875	0.300051	-0.786116	0.431799	0.999949	OPC	down
Slc45a1	5.59983	-0.235944	0.627362	-0.376088	0.706851	0.999949	OPC	down
Tma7	10.833	-0.236204	0.467455	-0.505298	0.613349	0.999949	OPC	down
Ccbe1	17.5342	-0.236245	0.395389	-0.597502	0.550172	0.999949	OPC	down
Nos3	0.272724	-0.236324	3.13018	-0.0754986	0.939818	0.999949	OPC	down
Tcaf2	0.272724	-0.236324	3.13018	-0.0754986	0.939818	0.999949	OPC	down
Trim12c	0.272724	-0.236324	3.13018	-0.0754986	0.939818	0.999949	OPC	down
Ctf1	0.272724	-0.236324	3.13018	-0.0754986	0.939818	0.999949	OPC	down
Arhgef7	18.4356	-0.236363	0.343603	-0.687893	0.49152	0.999949	OPC	down
Rab3a	14.0903	-0.236512	0.412384	-0.573525	0.566289	0.999949	OPC	down
Rufy2	22.4299	-0.236565	0.336209	-0.703626	0.481666	0.999949	OPC	down
Ttl	6.38941	-0.236583	0.595302	-0.397416	0.69106	0.999949	OPC	down
Slc1a3	78.3311	-0.236643	0.190047	-1.24519	0.213063	0.999949	OPC	down
Brd4	39.3661	-0.236852	0.244628	-0.968213	0.332938	0.999949	OPC	down
Creb3l2	15.0975	-0.237157	0.38066	-0.623014	0.533276	0.999949	OPC	down
Pdpk1	20.2825	-0.237285	0.331835	-0.71507	0.474566	0.999949	OPC	down
Smarca5	18.3051	-0.237442	0.343387	-0.69147	0.48927	0.999949	OPC	down
Ppara	5.47782	-0.237581	0.620135	-0.383112	0.701637	0.999949	OPC	down
Nat8f4	0.304066	-0.237791	3.05222	-0.0779074	0.937902	0.999949	OPC	down
Zkscan4	0.304066	-0.237791	3.05222	-0.0779074	0.937902	0.999949	OPC	down
Pip5k1b	32.1296	-0.237894	0.282154	-0.843135	0.399153	0.999949	OPC	down
Clu	25.9237	-0.237907	0.299526	-0.794277	0.427034	0.999949	OPC	down
Itga1	3.51894	-0.238089	0.773863	-0.307663	0.758339	0.999949	OPC	down
Mcu	45.5412	-0.238101	0.226198	-1.05262	0.292516	0.999949	OPC	down
Zfp846	9.52129	-0.238152	0.483383	-0.492678	0.62224	0.999949	OPC	down
H3f3b	16.22	-0.238207	0.382306	-0.62308	0.533232	0.999949	OPC	down
Nfe2l2	2.81616	-0.238239	0.915922	-0.260108	0.79478	0.999949	OPC	down
Agbl1	5.35296	-0.238836	0.642743	-0.371588	0.7102	0.999949	OPC	down
Nicn1	4.8997	-0.238886	0.664979	-0.359238	0.719417	0.999949	OPC	down
Rasl12	3.1291	-0.238929	0.933762	-0.255878	0.798045	0.999949	OPC	down
Slc33a1	7.12189	-0.238934	0.549343	-0.434944	0.663603	0.999949	OPC	down
Cox5b	15.2825	-0.238971	0.409491	-0.58358	0.559503	0.999949	OPC	down
Glod4	6.60717	-0.239129	0.589202	-0.405852	0.684852	0.999949	OPC	down
Ttyh2	3.64882	-0.239294	0.850755	-0.281273	0.778501	0.999949	OPC	down
Tbc1d4	10.7367	-0.239364	0.452397	-0.529101	0.596735	0.999949	OPC	down
Tardbp	23.5488	-0.239368	0.324272	-0.738172	0.46041	0.999949	OPC	down
Kif3c	26.2701	-0.23942	0.293185	-0.816619	0.414146	0.999949	OPC	down
Nudc	6.85659	-0.239421	0.590368	-0.405546	0.685076	0.999949	OPC	down
Adamts20	4.58973	-0.239434	0.682338	-0.350903	0.725661	0.999949	OPC	down
Letm1	7.06498	-0.239453	0.595333	-0.402217	0.687525	0.999949	OPC	down
Fam13c	22.9262	-0.239611	0.316703	-0.756581	0.449301	0.999949	OPC	down
Erc1	28.6963	-0.239677	0.278396	-0.860923	0.38928	0.999949	OPC	down
Cog5	41.823	-0.239685	0.246692	-0.971597	0.331251	0.999949	OPC	down
Mrgbp	3.13008	-0.239689	0.829105	-0.289093	0.77251	0.999949	OPC	down
Cenpn	2.24137	-0.240071	1.04536	-0.229654	0.818361	0.999949	OPC	down
Stx18	13.3581	-0.240143	0.403468	-0.595196	0.551712	0.999949	OPC	down
Lmbrd1	21.5055	-0.240217	0.338097	-0.710499	0.477395	0.999949	OPC	down
P3h2	12.2604	-0.240348	0.425817	-0.564439	0.572456	0.999949	OPC	down
Fancm	5.87205	-0.240626	0.607376	-0.396172	0.691978	0.999949	OPC	down
D6Wsu163e	3.53837	-0.240669	0.779758	-0.308646	0.757591	0.999949	OPC	down
Tmem198b	3.03974	-0.241187	0.838233	-0.287733	0.773551	0.999949	OPC	down
Wdr31	1.45968	-0.241204	1.24112	-0.194344	0.845907	0.999949	OPC	down
Ints8	14.3464	-0.241273	0.406197	-0.593981	0.552525	0.999949	OPC	down
P2rx4	7.32884	-0.241334	0.555401	-0.434523	0.663909	0.999949	OPC	down
Sox21	3.80604	-0.241342	0.79944	-0.301889	0.762737	0.999949	OPC	down
Wasl	17.7482	-0.241511	0.355794	-0.678793	0.497269	0.999949	OPC	down
Taf10	3.29219	-0.241725	0.906797	-0.26657	0.7898	0.999949	OPC	down
Ankrd29	5.23093	-0.24207	0.639899	-0.378294	0.705212	0.999949	OPC	down
Sfpq	53.6614	-0.242075	0.208039	-1.1636	0.244585	0.999949	OPC	down
Gpr75	1.00279	-0.242128	1.44616	-0.167429	0.867033	0.999949	OPC	down
Cramp1l	18.04	-0.242174	0.355393	-0.681426	0.495602	0.999949	OPC	down
Mtg2	6.18092	-0.242185	0.587055	-0.412542	0.679942	0.999949	OPC	down
Copz1	9.63544	-0.24224	0.479891	-0.504781	0.613712	0.999949	OPC	down
Gcat	0.52497	-0.242332	2.10693	-0.115017	0.908432	0.999949	OPC	down
Plekhh1	2.56654	-0.242439	0.898091	-0.269949	0.787199	0.999949	OPC	down
Bcorl1	7.63197	-0.242622	0.547574	-0.443085	0.657705	0.999949	OPC	down
Gm826	0.317222	-0.242691	2.775	-0.0874562	0.930309	0.999949	OPC	down
Agrp	5.79237	-0.242791	0.660214	-0.367746	0.71306286235874194	0.999949	OPC	down
Csrp2	0.584636	-0.242877	1.93722	-0.125374	0.900228	0.999949	OPC	down
Mras	19.2962	-0.24288	0.339129	-0.716189	0.473875	0.999949	OPC	down
Gde1	11.312	-0.243052	0.440494	-0.55177	0.581106	0.999949	OPC	down
Map3k1	27.1112	-0.24318	0.289129	-0.84108	0.400303	0.999949	OPC	down
Opa1	20.1128	-0.243638	0.32572	-0.747997	0.454462	0.999949	OPC	down
Plpp1	6.86797	-0.243734	0.571532	-0.426457	0.669775	0.999949	OPC	down
Pak1ip1	4.71293	-0.24379	0.763769	-0.319193	0.74958	0.999949	OPC	down
Pak2	16.2279	-0.243877	0.372801	-0.654175	0.512999	0.999949	OPC	down
Txndc17	1.99919	-0.244353	1.05167	-0.232347	0.816268	0.999949	OPC	down
Stx7	12.1605	-0.244511	0.440491	-0.555088	0.578835	0.999949	OPC	down
Eya3	16.0402	-0.244655	0.396478	-0.617072	0.537187	0.999949	OPC	down
Snx17	3.65506	-0.244682	0.82493	-0.296609	0.766765	0.999949	OPC	down
Cflar	4.78457	-0.244789	0.699979	-0.349709	0.726557	0.999949	OPC	down
Mindy3	18.5813	-0.244992	0.358481	-0.683417	0.494343	0.999949	OPC	down
Fam20c	3.65523	-0.245026	0.771854	-0.317452	0.750901	0.999949	OPC	down
Nup50	4.59731	-0.245309	0.690023	-0.355509	0.722209	0.999949	OPC	down
Dhrs7	4.49128	-0.245405	0.74303	-0.330276	0.741192	0.999949	OPC	down
Cfap54	3.55242	-0.245534	0.793671	-0.309365	0.757044	0.999949	OPC	down
Zfp729b	2.58242	-0.245685	0.900319	-0.272887	0.78494	0.999949	OPC	down
Vmp1	29.5198	-0.245985	0.279065	-0.881462	0.378068	0.999949	OPC	down
Arl5c	0.60574	-0.246409	1.79945	-0.136936	0.891082	0.999949	OPC	down
Suclg1	11.3097	-0.246435	0.438835	-0.561567	0.574411	0.999949	OPC	down
Arid2	32.7296	-0.246501	0.265032	-0.930081	0.352329	0.999949	OPC	down
Pld1	23.0548	-0.246664	0.326744	-0.754916	0.4503	0.999949	OPC	down
Rpap2	7.31099	-0.246745	0.548678	-0.449708	0.652921	0.999949	OPC	down
Clptm1l	6.14568	-0.246747	0.605804	-0.407305	0.683784	0.999949	OPC	down
Tmtc4	1.4466	-0.246824	1.2333	-0.200133	0.841377	0.999949	OPC	down
Atp5mpl	8.83802	-0.246849	0.525351	-0.469875	0.638444	0.999949	OPC	down
Arhgap17	17.835	-0.247007	0.348384	-0.709008	0.478319	0.999949	OPC	down
Pgam5	5.54133	-0.247101	0.654139	-0.37775	0.705617	0.999949	OPC	down
Gamt	0.77615	-0.247324	1.63782	-0.151008	0.87997	0.999949	OPC	down
Pald1	0.853878	-0.247497	1.6983	-0.145732	0.884133	0.999949	OPC	down
Mpp6	30.0701	-0.247524	0.281212	-0.880204	0.378749	0.999949	OPC	down
Sfswap	26.7538	-0.24753	0.298364	-0.829623	0.406752	0.999949	OPC	down
Foxp4	3.6522	-0.247776	0.778261	-0.318372	0.750203	0.999949	OPC	down
Ctxn2	0.621553	-0.247837	2.24935	-0.110182	0.912265	0.999949	OPC	down
Abl1	18.4096	-0.247898	0.342367	-0.724072	0.469022	0.999949	OPC	down
Ap2a1	10.6963	-0.247913	0.44713	-0.554454	0.579268	0.999949	OPC	down
Atxn2l	13.2948	-0.248122	0.41258	-0.601391	0.547579	0.999949	OPC	down
Ece2	8.04849	-0.24819	0.515682	-0.481284	0.630314	0.999949	OPC	down
Fbll1	1.1311	-0.248222	1.57209	-0.157893	0.874541	0.999949	OPC	down
2310039H08Rik	0.498591	-0.248243	2.30015	-0.107924	0.914056	0.999949	OPC	down
Rundc3b	19.8815	-0.248284	0.341342	-0.727377	0.466995	0.999949	OPC	down
Btbd2	3.748	-0.248335	0.769702	-0.322639	0.746969	0.999949	OPC	down
Npm1	10.6473	-0.248589	0.444836	-0.558832	0.576276	0.999949	OPC	down
Nme4	1.71516	-0.248617	1.14269	-0.217572	0.827763	0.999949	OPC	down
Agpat4	11.6983	-0.248784	0.431067	-0.577136	0.563848	0.999949	OPC	down
Cenpp	6.28337	-0.248789	0.592383	-0.41998	0.6745	0.999949	OPC	down
Stox1	2.60131	-0.248906	0.909135	-0.273783	0.784251	0.999949	OPC	down
Hnrnpu	46.126	-0.249008	0.236883	-1.05118	0.293174	0.999949	OPC	down
Atxn2	41.2815	-0.249033	0.242064	-1.02879	0.303578	0.999949	OPC	down
Plekhg3	0.887565	-0.249147	1.64588	-0.151377	0.879679	0.999949	OPC	down
Trabd2b	1.75552	-0.249186	1.21483	-0.20512	0.837478	0.999949	OPC	down
Ttc19	27.7972	-0.249303	0.285423	-0.873452	0.382417	0.999949	OPC	down
B9d2	0.55637	-0.249323	2.12029	-0.117589	0.906393	0.999949	OPC	down
Nup214	13.1452	-0.249427	0.408643	-0.61038	0.54161	0.999949	OPC	down
Vezt	22.2607	-0.249646	0.315167	-0.792106	0.428299	0.999949	OPC	down
Mtfr1	1.085	-0.249659	1.34846	-0.185143	0.853117	0.999949	OPC	down
Polr2l	1.0653	-0.249885	1.40924	-0.177319	0.859258	0.999949	OPC	down
Ftsj3	0.981965	-0.250397	1.51009	-0.165816	0.868302	0.999949	OPC	down
Dexi	6.71999	-0.250409	0.561448	-0.446005	0.655594	0.999949	OPC	down
Dvl3	7.18158	-0.25043	0.558138	-0.448688	0.653657	0.999949	OPC	down
Guk1	5.15692	-0.250572	0.704246	-0.355802	0.721989	0.999949	OPC	down
Prrg1	12.559	-0.250668	0.504555	-0.496811	0.619323	0.999949	OPC	down
Kif2a	24.6958	-0.250726	0.309577	-0.809898	0.417999	0.999949	OPC	down
Invs	16.0715	-0.25075	0.368602	-0.680272	0.496332	0.999949	OPC	down
Homer1	55.2939	-0.250768	0.215941	-1.16128	0.245528	0.999949	OPC	down
Ankrd42	4.90894	-0.251274	0.702267	-0.357803	0.72049	0.999949	OPC	down
Plekhg1	11.4534	-0.251308	0.453528	-0.554118	0.579498	0.999949	OPC	down
Commd4	5.24383	-0.251533	0.653	-0.385196	0.700092	0.999949	OPC	down
Sppl2b	10.2553	-0.251634	0.460182	-0.546813	0.584507	0.999949	OPC	down
Egfr	2.56947	-0.251647	0.94303	-0.266849	0.789585	0.999949	OPC	down
Pdhb	7.6042	-0.251767	0.528075	-0.476763	0.633531	0.999949	OPC	down
Aph1c	3.05466	-0.251767	0.870421	-0.289248	0.772392	0.999949	OPC	down
Cacna1b	12.4571	-0.251979	0.446024	-0.564945	0.572111	0.999949	OPC	down
Tes	25.0434	-0.252008	0.359226	-0.701531	0.482972	0.999949	OPC	down
Rab39	0.311849	-0.252012	2.76377	-0.0911844	0.927346	0.999949	OPC	down
Gp1bb	0.311849	-0.252012	2.76377	-0.0911844	0.927346	0.999949	OPC	down
Fgd4	11.1082	-0.25235	0.445125	-0.566918	0.57077	0.999949	OPC	down
Zfp397	12.6782	-0.252448	0.416595	-0.605979	0.544529	0.999949	OPC	down
Rnf165	13.3036	-0.252482	0.422178	-0.598045	0.54981	0.999949	OPC	down
Cfap100	3.18218	-0.252737	0.822182	-0.307398	0.758541	0.999949	OPC	down
Ncapd3	12.3678	-0.252787	0.418396	-0.60418	0.545724	0.999949	OPC	down
Gtf2i	46.4862	-0.25289	0.220175	-1.14858	0.250728	0.999949	OPC	down
Enox1	54.4375	-0.253216	0.214686	-1.17947	0.23821	0.999949	OPC	down
Ube2m	5.77356	-0.253331	0.661025	-0.38324	0.701542	0.999949	OPC	down
Pou2f1	47.725	-0.253502	0.224111	-1.13114	0.257995	0.999949	OPC	down
Tuft1	0.897947	-0.253605	1.65241	-0.153476	0.878023	0.999949	OPC	down
Shf	5.72868	-0.253615	0.604746	-0.419374	0.674943	0.999949	OPC	down
Lypd6	18.3043	-0.253719	0.352641	-0.719483	0.471843	0.999949	OPC	down
Arl14ep	5.61463	-0.253723	0.630643	-0.402324	0.687446	0.999949	OPC	down
Glo1	3.82096	-0.253768	0.806232	-0.314758	0.752945	0.999949	OPC	down
Sorbs1	62.9784	-0.254052	0.211168	-1.20308	0.228945	0.999949	OPC	down
Fgf11	1.8011	-0.254139	1.1141	-0.228111	0.81956	0.999949	OPC	down
Slc27a4	3.77708	-0.254222	0.762351	-0.333471	0.738779	0.999949	OPC	down
Gm21860	3.71279	-0.254233	0.946899	-0.26849	0.788322	0.999949	OPC	down
C030006K11Rik	0.284979	-0.254379	3.11125	-0.0817609	0.934837	0.999949	OPC	down
Gpx7	1.24988	-0.254405	1.28324	-0.198252	0.842848	0.999949	OPC	down
Pea15a	11.1982	-0.254453	0.43643	-0.583033	0.559871	0.999949	OPC	down
Mrpl21	6.18299	-0.254459	0.606397	-0.419625	0.674759	0.999949	OPC	down
Slc16a4	3.93432	-0.254573	0.798503	-0.318812	0.749869	0.999949	OPC	down
Ctu2	1.52861	-0.254585	1.21698	-0.209194	0.834297	0.999949	OPC	down
Dnaja1	15.2636	-0.254996	0.411975	-0.61896	0.535943	0.999949	OPC	down
Tent4b	23.4725	-0.255232	0.307996	-0.828684	0.407283	0.999949	OPC	down
Tm9sf3	16.1901	-0.255252	0.361835	-0.705435	0.480539	0.999949	OPC	down
Agl	17.5512	-0.255291	0.355282	-0.71856	0.472412	0.999949	OPC	down
Eps8	42.1066	-0.255319	0.271884	-0.939071	0.347694	0.999949	OPC	down
Fam3a	2.52362	-0.255483	0.93272	-0.273912	0.784152	0.999949	OPC	down
2610301B20Rik	4.49513	-0.25554	0.698713	-0.36573	0.714567	0.999949	OPC	down
Nr2f6	1.33522	-0.255639	1.33387	-0.191652	0.848015	0.999949	OPC	down
Msl2	9.88452	-0.255774	0.470245	-0.543917	0.586498	0.999949	OPC	down
Zfp60	6.32585	-0.255844	0.580055	-0.441069	0.659163	0.999949	OPC	down
Syngr1	17.5569	-0.255966	0.361139	-0.708773	0.478465	0.999949	OPC	down
Mmgt2	1.69538	-0.256127	1.1695	-0.219005	0.826646	0.999949	OPC	down
Fbxo28	9.20093	-0.2563	0.481555	-0.532234	0.594564	0.999949	OPC	down
Sirt1	5.47563	-0.256508	0.652627	-0.393039	0.694291	0.999949	OPC	down
Zfp768	0.812961	-0.256522	1.73523	-0.147831	0.882476	0.999949	OPC	down
Nr4a2	2.56536	-0.256561	0.910389	-0.281814	0.778086	0.999949	OPC	down
Pon2	1.87335	-0.256592	1.06192	-0.241631	0.809066	0.999949	OPC	down
Vxn	57.1667	-0.256831	0.203151	-1.26424	0.206145	0.999949	OPC	down
Ascc3	37.0972	-0.256876	0.247338	-1.03856	0.299008	0.999949	OPC	down
Tmem138	2.72384	-0.256902	0.908456	-0.282789	0.777338	0.999949	OPC	down
Hras	6.05231	-0.25705	0.611654	-0.420253	0.6743	0.999949	OPC	down
Chst9	40.6787	-0.257157	0.285227	-0.901589	0.367275	0.999949	OPC	down
Hgsnat	5.81695	-0.257297	0.608305	-0.422974	0.672314	0.999949	OPC	down
Adamtsl4	0.755551	-0.25732	1.70495	-0.150926	0.880034	0.999949	OPC	down
9630041A04Rik	0.452785	-0.257322	2.2153	-0.116157	0.907528	0.999949	OPC	down
Tvp23a	4.142	-0.257697	0.707452	-0.364261	0.715663	0.999949	OPC	down
Raph1	36.8775	-0.257815	0.244342	-1.05514	0.291363	0.999949	OPC	down
Tbc1d8b	2.08412	-0.257817	1.0604	-0.243132	0.807903	0.999949	OPC	down
Galnt1	24.4457	-0.257853	0.304093	-0.847942	0.39647	0.999949	OPC	down
Ccdc90b	9.5386	-0.257926	0.495362	-0.520682	0.602588	0.999949	OPC	down
Srsf6	19.0083	-0.258193	0.353796	-0.72978	0.465525	0.999949	OPC	down
Rtcb	7.34009	-0.258392	0.547441	-0.472	0.636927	0.999949	OPC	down
Slc1a2	161.376	-0.258458	0.173141	-1.49276	0.135501	0.999949	OPC	down
Foxd1	0.370376	-0.258676	2.58146	-0.100205	0.920181	0.999949	OPC	down
E2f8	1.58933	-0.25893	1.24746	-0.207565	0.835569	0.999949	OPC	down
Scyl1	2.48641	-0.258944	0.969443	-0.267106	0.789388	0.999949	OPC	down
Ppil6	1.07197	-0.258974	1.47603	-0.175453	0.860724	0.999949	OPC	down
Tmem91	1.60453	-0.259063	1.16374	-0.222611	0.823838	0.999949	OPC	down
Idh3b	8.48891	-0.259173	0.533588	-0.485717	0.627168	0.999949	OPC	down
Fat1	14.6898	-0.259186	0.390443	-0.663825	0.506803	0.999949	OPC	down
Sec14l5	0.236481	-0.25942	3.12764	-0.0829443	0.933896	0.999949	OPC	down
Mthfr	3.35509	-0.25948	0.793899	-0.326842	0.743787	0.999949	OPC	down
Vwf	1.04783	-0.259735	1.4389	-0.18051	0.856753	0.999949	OPC	down
Aco2	21.7629	-0.25977	0.320036	-0.811691	0.416969	0.999949	OPC	down
Mrrf	3.14741	-0.260057	0.818195	-0.317842	0.750605	0.999949	OPC	down
Ddx4	0.435629	-0.260286	2.29297	-0.113515	0.909622	0.999949	OPC	down
Smad1	14.3682	-0.260373	0.390496	-0.666775	0.504916	0.999949	OPC	down
Parpbp	0.63612769795078306	-0.260384	1.78685	-0.145723	0.88414	0.999949	OPC	down
Brap	8.19807	-0.260579	0.517414	-0.503617	0.614531	0.999949	OPC	down
Abraxas2	4.82325	-0.260709	0.6759	-0.385721	0.699703	0.999949	OPC	down
Pcmtd2	53.2007	-0.260934	0.212064	-1.23045	0.218529	0.999949	OPC	down
Brcc3	7.64329	-0.261418	0.52784	-0.495261	0.620416	0.999949	OPC	down
Esd	5.47749	-0.261591	0.639312	-0.409176	0.68241	0.999949	OPC	down
Atg7	12.7881	-0.261974	0.405153	-0.646604	0.517888	0.999949	OPC	down
Adam1a	0.540974	-0.262277	2.06755	-0.126854	0.899056	0.999949	OPC	down
Psmc3ip	0.540974	-0.262277	2.06755	-0.126854	0.899056	0.999949	OPC	down
Adpgk	2.69178	-0.262419	0.873749	-0.300337	0.76392	0.999949	OPC	down
Caln1	14.3157	-0.262467	0.400034	-0.656112	0.511752	0.999949	OPC	down
Gm35549	0.597838	-0.262549	2.02762	-0.129487	0.896973	0.999949	OPC	down
Ikzf4	7.26756	-0.262562	0.577653	-0.454532	0.649446	0.999949	OPC	down
Cys1	3.31419	-0.262729	0.791297	-0.332023	0.739872	0.999949	OPC	down
Pcgf3	10.4293	-0.262734	0.476416	-0.55148	0.581304	0.999949	OPC	down
Ints2	11.3558	-0.262899	0.441365	-0.595648	0.55141	0.999949	OPC	down
Parm1	9.93733	-0.263057	0.472088	-0.557219	0.577378	0.999949	OPC	down
Zfp341	3.37066	-0.263062	0.801759	-0.328106	0.742831	0.999949	OPC	down
Il18bp	0.644054	-0.26314	1.86137	-0.141369	0.887579	0.999949	OPC	down
Mlec	3.50984	-0.263756	0.783868	-0.33648	0.736509	0.999949	OPC	down
Camkk2	18.5814	-0.263817	0.357761	-0.737412	0.460872	0.999949	OPC	down
Eif4a1	10.3002	-0.263876	0.458206	-0.575889	0.56469	0.999949	OPC	down
Dctn1	11.2286	-0.263883	0.463979	-0.568738	0.569534	0.999949	OPC	down
Mcm3	1.0332	-0.26398	1.38123	-0.19112	0.848432	0.999949	OPC	down
Gm10644	2.82171	-0.264308	0.969636	-0.272584	0.785173	0.999949	OPC	down
A830031A19Rik	0.970863	-0.264502	1.51003	-0.175164	0.860951	0.999949	OPC	down
Spry1	5.53535	-0.264596	0.639424	-0.413804	0.679017	0.999949	OPC	down
Dpy19l3	5.50998	-0.264601	0.706281	-0.37464	0.707928	0.999949	OPC	down
Colgalt2	5.68047	-0.264731	0.612863	-0.431959	0.665772	0.999949	OPC	down
Zdhhc22	3.48132	-0.264735	0.81214	-0.325973	0.744445	0.999949	OPC	down
Whamm	6.64959	-0.264914	0.56022	-0.472874	0.636303	0.999949	OPC	down
4921524J17Rik	4.3251	-0.265171	0.696636	-0.380646	0.703466	0.999949	OPC	down
Gdi2	16.7651	-0.265458	0.362722	-0.731851	0.464259	0.999949	OPC	down
Dlx2	0.357165	-0.2656	2.83651	-0.0936362	0.925398	0.999949	OPC	down
Gpr4	0.357165	-0.2656	2.83651	-0.0936362	0.925398	0.999949	OPC	down
Borcs7	4.20888	-0.265611	0.720281	-0.36876	0.712307	0.999949	OPC	down
Myef2	28.3872	-0.265626	0.288613	-0.920352	0.357389	0.999949	OPC	down
Ids	10.7713	-0.265637	0.456765	-0.581562	0.560861	0.999949	OPC	down
Zfp866	4.87786	-0.265663	0.670337	-0.396313	0.691874	0.999949	OPC	down
Impa2	0.623641	-0.265715	1.88375	-0.141056	0.887826	0.999949	OPC	down
Jmjd1c	88.9673	-0.26582	0.175351	-1.51593	0.129537	0.999949	OPC	down
Esrrb	0.216622	-0.265831	3.12632	-0.0850298	0.932238	0.999949	OPC	down
Slc7a7	0.216622	-0.265831	3.12632	-0.0850298	0.932238	0.999949	OPC	down
Itpkb	13.9063	-0.266658	0.421285	-0.632963	0.526758	0.999949	OPC	down
Abhd14a	2.55368	-0.266849	0.924925	-0.288509	0.772957	0.999949	OPC	down
Cacng5	2.11897	-0.266905	1.08934	-0.245014	0.806445	0.999949	OPC	down
Nek1	23.6567	-0.267008	0.308287	-0.866101	0.386435	0.999949	OPC	down
Lmo4	21.7669	-0.267441	0.325545	-0.821518	0.411351	0.999949	OPC	down
Zfp687	2.1203	-0.267513	1.03591	-0.258241	0.796221	0.999949	OPC	down
Lpin3	0.570843	-0.26758	2.35451	-0.113646	0.909519	0.999949	OPC	down
Sdhaf1	0.420453	-0.267668	2.26985	-0.117923	0.906129	0.999949	OPC	down
Wnt4	4.72017	-0.2679	0.671075	-0.39921	0.689738	0.999949	OPC	down
Klc1	27.0032	-0.268051	0.285768	-0.938001	0.348244	0.999949	OPC	down
Oacyl	0.446416	-0.268079	2.27603	-0.117784	0.906239	0.999949	OPC	down
Tmem205	2.33825	-0.268141	1.03546	-0.258959	0.795667	0.999949	OPC	down
Ube2d1	11.2035	-0.268165	0.43825	-0.611899	0.540604	0.999949	OPC	down
Mmp24	3.71614	-0.268372	0.758116	-0.353998	0.72334	0.999949	OPC	down
Tyrobp	0.647243	-0.268457	1.83379	-0.146395	0.88361	0.999949	OPC	down
Lrrc49	21.6991	-0.268501	0.35701	-0.752082	0.452002	0.999949	OPC	down
Bud13	2.57469	-0.268672	0.913223	-0.294202	0.768604	0.999949	OPC	down
Arl3	19.551	-0.268939	0.335808	-0.800872	0.423206	0.999949	OPC	down
Cep78	9.94868	-0.269214	0.470151	-0.572612	0.566908	0.999949	OPC	down
Gnai2	10.4803	-0.269278	0.454	-0.593123	0.553099	0.999949	OPC	down
Sec23b	7.71814	-0.26945	0.525257	-0.512987	0.60796	0.999949	OPC	down
Fras1	9.03583	-0.269776	0.50849	-0.530544	0.595735	0.999949	OPC	down
Orc3	16.4732	-0.269795	0.359971	-0.749491	0.453561	0.999949	OPC	down
Rhoc	3.08993	-0.270178	0.925545	-0.291913	0.770353	0.999949	OPC	down
Men1	2.31531	-0.270325	0.991358	-0.272682	0.785098	0.999949	OPC	down
Dtx2	4.05592	-0.270454	0.733844	-0.368545	0.712467	0.999949	OPC	down
Fra10ac1	7.1549	-0.270512	0.568935	-0.47547	0.634452	0.999949	OPC	down
Isy1	5.24964	-0.270779	0.627706	-0.431379	0.666193	0.999949	OPC	down
Map2k6	10.6318	-0.270877	0.457102	-0.592597	0.553451	0.999949	OPC	down
Ankrd40	7.02048	-0.27105	0.547677	-0.494908	0.620665	0.999949	OPC	down
Unc45a	3.29637	-0.271229	0.807027	-0.336084	0.736808	0.999949	OPC	down
Aimp1	9.29537	-0.271309	0.486533	-0.557636	0.577093	0.999949	OPC	down
Bex4	1.74651	-0.271315	1.17881	-0.230159	0.817968	0.999949	OPC	down
Map4k2	5.63364	-0.271641	0.60567	-0.448498	0.653794	0.999949	OPC	down
Zfp316	3.11174	-0.271721	0.83329	-0.326082	0.744362	0.999949	OPC	down
Ap5s1	0.693973	-0.271858	1.73712	-0.1565	0.875639	0.999949	OPC	down
Ehd1	1.28377	-0.271899	1.32519	-0.205177	0.837434	0.999949	OPC	down
Ddn	12.107	-0.271956	0.470537	-0.577969	0.563285	0.999949	OPC	down
Tmem192	2.31642	-0.272231	0.97691	-0.278665	0.780502	0.999949	OPC	down
Snrpd2	4.86451	-0.272467	0.675529	-0.403339	0.686699	0.999949	OPC	down
Chil1	0.596003	-0.272643	1.92469	-0.141655	0.887352	0.999949	OPC	down
P3h1	3.211	-0.273281	0.794022	-0.344173	0.730716	0.999949	OPC	down
Lims1	41.4114	-0.273427	0.243639	-1.12226	0.261752	0.999949	OPC	down
Cuedc1	43.2944	-0.273737	0.243601	-1.12371	0.261137	0.999949	OPC	down
Dtl	4.00002	-0.273897	0.775822	-0.353042	0.724057	0.999949	OPC	down
Tmem50a	8.33116	-0.274037	0.523639	-0.523333	0.600743	0.999949	OPC	down
Kcna6	11.7869	-0.274308	0.427416	-0.641781	0.521015	0.999949	OPC	down
Sdf2	10.7406	-0.274445	0.454467	-0.603885	0.54592	0.999949	OPC	down
Gle1	9.56628	-0.27457	0.487484	-0.563238	0.573273	0.999949	OPC	down
Gtf2e2	10.0754	-0.274662	0.4664	-0.588898	0.555929	0.999949	OPC	down
Pus10	8.64135	-0.274746	0.496507	-0.553357	0.580019	0.999949	OPC	down
Stmn1	23.8733	-0.275019	0.318575	-0.863278	0.387985	0.999949	OPC	down
Pclaf	1.00618	-0.275053	1.49986	-0.183386	0.854495	0.999949	OPC	down
Azi2	9.08346	-0.275055	0.485435	-0.566616	0.570975	0.999949	OPC	down
Osbp2	7.73561	-0.275179	0.536586	-0.512833	0.608068	0.999949	OPC	down
Pqlc2	2.06118	-0.27535	1.03222	-0.266757	0.789656	0.999949	OPC	down
Spg21	2.88781	-0.27537	0.894096	-0.307987	0.758092	0.999949	OPC	down
Prpf19	8.64986	-0.275445	0.506485	-0.543836	0.586554	0.999949	OPC	down
Slc38a6	12.1382	-0.275717	0.424473	-0.649552	0.515981	0.999949	OPC	down
Maf	8.43535	-0.275782	0.516063	-0.534396	0.593067	0.999949	OPC	down
Fbxo10	6.85977	-0.276077	0.56962	-0.484668	0.627912	0.999949	OPC	down
L3mbtl1	1.3534	-0.276133	1.36575	-0.202184	0.839773	0.999949	OPC	down
Txlng	13.1548	-0.276392	0.408064	-0.677324	0.4982	0.999949	OPC	down
Arl1	6.0461	-0.276471	0.606232	-0.456049	0.648355	0.999949	OPC	down
Tcf7l1	12.8646	-0.276678	0.407192	-0.679477	0.496836	0.999949	OPC	down
Rpgr	8.21626	-0.276847	0.516179	-0.536339	0.591724	0.999949	OPC	down
Etfa	10.244	-0.277076	0.472431	-0.586491	0.557546	0.999949	OPC	down
Ednrb	28.913	-0.277158	0.277419	-0.999061	0.317765	0.999949	OPC	down
Adcy6	4.30806	-0.277172	0.80946	-0.342416	0.732038	0.999949	OPC	down
Nadk2	6.84871	-0.277325	0.597514	-0.464131	0.642554	0.999949	OPC	down
Ankrd50	2.57457	-0.277349	0.904177	-0.306742	0.75904	0.999949	OPC	down
6820408C15Rik	0.597729	-0.277555	1.93882	-0.143157	0.886166	0.999949	OPC	down
Coro1b	0.858679	-0.277565	1.53915	-0.180337	0.856888	0.999949	OPC	down
Tmem86a	1.59927	-0.277621	1.18921	-0.23345	0.815412	0.999949	OPC	down
Glul	24.5831	-0.277622	0.324505	-0.855523	0.392262	0.999949	OPC	down
Tm9sf4	20.1018	-0.277633	0.332535	-0.8349	0.403774	0.999949	OPC	down
Sike1	7.52757	-0.277666	0.524475	-0.529416	0.596517	0.999949	OPC	down
Samd14	4.2738	-0.277745	0.704919	-0.39401	0.693573	0.999949	OPC	down
Tmem136	3.20921	-0.278148	0.817148	-0.340388	0.733564	0.999949	OPC	down
Sec24a	19.0304	-0.278165	0.34754	-0.800384	0.423488	0.999949	OPC	down
Aste1	2.9079	-0.278318	0.884883	-0.314526	0.753122	0.999949	OPC	down
Muc3a	0.69138	-0.278388	1.88659	-0.147562	0.882689	0.999949	OPC	down
Zfpl1	1.55514	-0.278391	1.18028	-0.235869	0.813534	0.999949	OPC	down
Hnrnpa1	9.0929	-0.27855	0.485058	-0.57426	0.565792	0.999949	OPC	down
Fam117b	17.0118	-0.278557	0.35599	-0.782485	0.433929	0.999949	OPC	down
Slc25a16	4.39928	-0.27882	0.687024	-0.405838	0.684862	0.999949	OPC	down
Dab2ip	10.9633	-0.278895	0.461814	-0.603912	0.545902	0.999949	OPC	down
Gpkow	6.50485	-0.278948	0.579462	-0.481391	0.630239	0.999949	OPC	down
Ube2w	22.0013	-0.279091	0.328355	-0.849966	0.395344	0.999949	OPC	down
Sertad4	1.07172	-0.279147	1.41518	-0.197252	0.84363	0.999949	OPC	down
Rnf215	2.42989	-0.279154	0.939104	-0.297256	0.766271	0.999949	OPC	down
Stmn4	12.4721	-0.279164	0.420309	-0.664188	0.50657	0.999949	OPC	down
Cyth1	9.16238	-0.279203	0.485558	-0.575016	0.565281	0.999949	OPC	down
Trappc1	1.16095	-0.279239	1.31685	-0.212051	0.832067	0.999949	OPC	down
Sh3gl2	44.9806	-0.279359	0.233665	-1.19555	0.231871	0.999949	OPC	down
Ecpas	48.7216	-0.279373	0.220728	-1.26569	0.205625	0.999949	OPC	down
Srpk3	3.97754	-0.279692	0.748301	-0.373769	0.708576	0.999949	OPC	down
Zfp52	4.91887	-0.279725	0.654088	-0.427657	0.668901	0.999949	OPC	down
Klhl32	39.6237	-0.279849	0.237489	-1.17836	0.238651	0.999949	OPC	down
Ube4a	12.63	-0.279983	0.441402	-0.634303	0.525883	0.999949	OPC	down
Nop56	7.11638	-0.28002	0.537988	-0.520495	0.602719	0.999949	OPC	down
Slc17a5	9.19949	-0.28032	0.488849	-0.57343	0.566354	0.999949	OPC	down
Manea	5.47899	-0.280368	0.625504	-0.448227	0.653989	0.999949	OPC	down
Uspl1	5.44848	-0.280517	0.627867	-0.446777	0.655036	0.999949	OPC	down
Ndufaf6	5.66378	-0.280539	0.644191	-0.435491	0.663206	0.999949	OPC	down
Clgn	3.97323	-0.280671	0.736806	-0.380929	0.703256	0.999949	OPC	down
Bzw2	16.3614	-0.280788	0.367571	-0.763902	0.444926	0.999949	OPC	down
Syt13	6.62574	-0.280835	0.592891	-0.47367	0.635736	0.999949	OPC	down
Arhgap15	4.23349	-0.280878	0.758771	-0.370174	0.711253	0.999949	OPC	down
Zfp324	1.95703	-0.281117	1.02023	-0.275542	0.7829	0.999949	OPC	down
Paqr8	15.8099	-0.281189	0.385354	-0.72969	0.465579	0.999949	OPC	down
Zkscan16	4.79157	-0.281346	0.660547	-0.425929	0.67016	0.999949	OPC	down
Ccdc85b	7.24148	-0.281526	0.547016	-0.514658	0.606792	0.999949	OPC	down
Hpca	7.29222	-0.281656	0.57069	-0.493536	0.621634	0.999949	OPC	down
Eloc	9.11047	-0.281855	0.501578	-0.561937	0.574159	0.999949	OPC	down
Pcsk5	18.778	-0.282182	0.340029	-0.829876	0.406609	0.999949	OPC	down
1700017B05Rik	1.17294	-0.28235	1.41425	-0.199647	0.841756	0.999949	OPC	down
Smarcal1	4.99104	-0.282596	0.649957	-0.434793	0.663713	0.999949	OPC	down
5730480H06Rik	5.17236	-0.283214	0.68335	-0.414449	0.678545	0.999949	OPC	down
Gpc1	2.78013	-0.283253	0.90298	-0.313686	0.753759	0.999949	OPC	down
Pgm3	3.66131	-0.283263	0.769475	-0.368125	0.71278	0.999949	OPC	down
Cdkl5	38.6282	-0.283501	0.250385	-1.13226	0.257525	0.999949	OPC	down
Nsl1	0.416985	-0.283542	2.31591	-0.122432	0.902557	0.999949	OPC	down
Nme2	5.40184	-0.283576	0.679993	-0.417028	0.676658	0.999949	OPC	down
Zranb1	22.2424	-0.283584	0.321591	-0.881817	0.377876	0.999949	OPC	down
Phyhd1	3.6319	-0.283607	0.788208	-0.359813	0.718987	0.999949	OPC	down
Tusc2	2.29999	-0.283751	1.0086	-0.281331	0.778456	0.999949	OPC	down
Ctps2	12.923	-0.283761	0.416257	-0.681696	0.495432	0.999949	OPC	down
Cox14	5.42575	-0.284273	0.645515	-0.440382	0.659661	0.999949	OPC	down
Anapc1	15.2837	-0.284422	0.379676	-0.749117	0.453787	0.999949	OPC	down
Eef1akmt1	7.73194	-0.284525	0.557043	-0.510779	0.609506	0.999949	OPC	down
Gpr176	11.8856	-0.28453	0.446247	-0.637607	0.52373	0.999949	OPC	down
Cadm4	20.0123	-0.284697	0.335794	-0.847833	0.396531	0.999949	OPC	down
Zfp449	2.77065	-0.284714	0.929676	-0.306251	0.759413	0.999949	OPC	down
Lmo2	0.43547	-0.284761	2.28536	-0.124603	0.900838	0.999949	OPC	down
Pabpc1	13.8892	-0.285619	0.407778	-0.700427	0.48366	0.999949	OPC	down
Tulp3	10.8165	-0.285745	0.474635	-0.602032	0.547153	0.999949	OPC	down
Sfr1	5.06679	-0.285785	0.696675	-0.410212	0.68165	0.999949	OPC	down
Nab1	7.88832	-0.28584	0.524198	-0.54529	0.585554	0.999949	OPC	down
Uso1	13.2392	-0.286348	0.398342	-0.718848	0.472235	0.999949	OPC	down
Eif5a2	1.47092	-0.286424	1.27214	-0.225151	0.821862	0.999949	OPC	down
Asphd2	6.96553	-0.286547	0.556996	-0.514451	0.606937	0.999949	OPC	down
Cdc45	0.626355	-0.286585	1.86151	-0.153953	0.877647	0.999949	OPC	down
Bmpr1b	4.40469	-0.286604	0.773492	-0.370533	0.710985	0.999949	OPC	down
Akr1b10	3.72869	-0.286868	0.766897	-0.374063	0.708357	0.999949	OPC	down
Aph1a	4.43423	-0.286885	0.764904	-0.375061	0.707615	0.999949	OPC	down
Flrt1	13.9805	-0.287055	0.398517	-0.720309	0.471335	0.999949	OPC	down
Gstm4	0.438924	-0.287195	2.27158	-0.12643	0.899392	0.999949	OPC	down
Acot7	10.261	-0.287517	0.455149	-0.631699	0.527584	0.999949	OPC	down
Nampt	6.38349	-0.287656	0.607215	-0.47373	0.635693	0.999949	OPC	down
Map3k14	3.85528	-0.28769	0.759428	-0.378824	0.704818	0.999949	OPC	down
Dync1li2	38.3018	-0.287748	0.259432	-1.10915	0.267366	0.999949	OPC	down
E2f5	4.06072	-0.28778	0.751407	-0.382988	0.701729	0.999949	OPC	down
Tspyl2	7.79202	-0.287796	0.521297	-0.552076	0.580896	0.999949	OPC	down
Pnck	2.49388	-0.287815	0.928153	-0.310094	0.756489	0.999949	OPC	down
Dpf3	23.8792	-0.287898	0.328983	-0.875117	0.38151	0.999949	OPC	down
Bmp7	9.86314	-0.287938	0.46615	-0.617695	0.53677645516541606	0.999949	OPC	down
Wdr73	4.99832	-0.288328	0.663819	-0.434347	0.664037	0.999949	OPC	down
Ctbp2	5.68445	-0.288393	0.609933	-0.472827	0.636337	0.999949	OPC	down
Nup98	22.0856	-0.288428	0.317746	-0.90773	0.364021	0.999949	OPC	down
Rps6kb1	27.115	-0.288624	0.298678	-0.966338	0.333875	0.999949	OPC	down
Stat5b	32.4081	-0.288687	0.268785	-1.07404	0.282803	0.999949	OPC	down
Aen	1.4791	-0.288837	1.31314	-0.219959	0.825903	0.999949	OPC	down
Pced1b	12.7658	-0.288847	0.421466	-0.68534	0.49313	0.999949	OPC	down
Ndufa2	8.83439	-0.289173	0.504714	-0.572945	0.566682	0.999949	OPC	down
Atp6v0c	42.3231	-0.289186	0.249576	-1.15871	0.246575	0.999949	OPC	down
Fbn1	21.9157	-0.28952	0.316749	-0.914035	0.360698	0.999949	OPC	down
Farsb	12.3289	-0.289663	0.426318	-0.679453	0.496851	0.999949	OPC	down
Prelid3a	8.17273	-0.289717	0.515634	-0.561866	0.574208	0.999949	OPC	down
Atp5j2	13.5966	-0.289986	0.410385	-0.706621	0.479802	0.999949	OPC	down
H2afv	10.5575	-0.290233	0.461609	-0.628741	0.529519	0.999949	OPC	down
Cdan1	4.85458	-0.290565	0.678848	-0.428026	0.668632	0.999949	OPC	down
Pot1b	13.797	-0.290802	0.396821	-0.73283	0.463662	0.999949	OPC	down
Zkscan6	2.31077	-0.290964	1.04642	-0.278057	0.780968	0.999949	OPC	down
Gab3	7.82851	-0.291488	0.55626	-0.524014	0.600269	0.999949	OPC	down
Dtnbp1	10.6057	-0.291584	0.456704	-0.638453	0.523179	0.999949	OPC	down
Orai1	15.2653	-0.291637	0.402677	-0.724245	0.468915	0.999949	OPC	down
Prr3	5.20879	-0.291793	0.664036	-0.439423	0.660355	0.999949	OPC	down
Arhgef18	10.2346	-0.292227	0.463863	-0.629987	0.528703	0.999949	OPC	down
Rnf19a	11.6859	-0.292256	0.429153	-0.681006	0.495868	0.999949	OPC	down
Clic4	7.48471	-0.29226	0.535001	-0.546279	0.584874	0.999949	OPC	down
Zfp804b	14.9288	-0.292351	0.434115	-0.673441	0.500666	0.999949	OPC	down
Rgmb	2.15954	-0.292367	1.0710577115559199	-0.272971	0.784876	0.999949	OPC	down
Gtf2b	4.01007	-0.292667	0.742359	-0.394239	0.693405	0.999949	OPC	down
Zfp706	5.43702	-0.292941	0.663207	-0.441704	0.658704	0.999949	OPC	down
Inca1	0.575708	-0.292991	1.85028	-0.15835	0.874181	0.999949	OPC	down
Cyhr1	7.41461	-0.293149	0.549195	-0.53378	0.593494	0.999949	OPC	down
Thnsl1	3.1061	-0.293283	0.820361	-0.357504	0.720714	0.999949	OPC	down
Gopc	15.3019	-0.293619	0.380523	-0.771621	0.440339	0.999949	OPC	down
Polm	0.894807	-0.293656	1.57042	-0.186993	0.851666	0.999949	OPC	down
Smyd2	6.72151	-0.293722	0.559464	-0.525006	0.599579	0.999949	OPC	down
Uvssa	7.61054	-0.293837	0.535627	-0.548585	0.58329	0.999949	OPC	down
Tmed10	16.7509	-0.293859	0.355035	-0.827689	0.407847	0.999949	OPC	down
Vps54	23.7248	-0.293877	0.319173	-0.920746	0.357183	0.999949	OPC	down
Dusp23	1.06601	-0.294205	1.42708	-0.206159	0.836667	0.999949	OPC	down
Rfxap	1.87637	-0.294237	1.07784	-0.272988	0.784863	0.999949	OPC	down
Psph	4.73486	-0.294657	0.67953372326319506	-0.433617	0.664567	0.999949	OPC	down
Dhtkd1	7.44085	-0.294694	0.56296	-0.523472	0.600646	0.999949	OPC	down
Blm	5.4169	-0.294855	0.642207	-0.459128	0.646142	0.999949	OPC	down
Midn	11.2381	-0.294951	0.452212	-0.65224	0.514246	0.999949	OPC	down
Arnt	23.1751	-0.29506	0.309309	-0.953931	0.340118	0.999949	OPC	down
Stambp	3.4756	-0.29527	0.821827	-0.359284	0.719382	0.999949	OPC	down
Fbxo48	0.245373	-0.295331	3.12352	-0.0945506	0.924672	0.999949	OPC	down
Abce1	10.5093	-0.29554	0.483843	-0.610818	0.54132	0.999949	OPC	down
Mydgf	5.00638	-0.295704	0.695578	-0.42512	0.670749	0.999949	OPC	down
Gm4631	2.50492	-0.295806	1.03348	-0.286224	0.774706	0.999949	OPC	down
Tti1	4.19773	-0.296437	0.72686	-0.407833	0.683396	0.999949	OPC	down
Dctn2	11.4888	-0.296516	0.444463	-0.667134	0.504686	0.999949	OPC	down
Sc5d	4.43635	-0.296841	0.729463	-0.406931	0.684059	0.999949	OPC	down
Nr3c1	39.7828	-0.297204	0.242325	-1.22647	0.220022	0.999949	OPC	down
Pop4	2.87901	-0.297211	0.885298	-0.335718	0.737083	0.999949	OPC	down
P4hb	5.33847	-0.29725	0.633332	-0.469344	0.638824	0.999949	OPC	down
Eed	6.37418	-0.297279	0.58601	-0.507292	0.61195	0.999949	OPC	down
Pnma2	2.05639	-0.297845	1.01571	-0.293237	0.769341	0.999949	OPC	down
Khdrbs1	26.7015	-0.29785	0.296624	-1.00413	0.315314	0.999949	OPC	down
Smarcc1	32.5303	-0.297867	0.262131	-1.13633	0.255819	0.999949	OPC	down
Slc39a11	5.84011	-0.297975	0.60172	-0.495205	0.620455	0.999949	OPC	down
Tmco1	7.45219	-0.29806	0.553534	-0.538468	0.590254	0.999949	OPC	down
Prss48	3.60438	-0.29809	0.825789	-0.360975	0.718118	0.999949	OPC	down
Shc3	44.2761	-0.298236	0.230776	-1.29231	0.196248	0.999949	OPC	down
Rabif	2.79604	-0.298351	0.88779	-0.336061	0.736825	0.999949	OPC	down
Ndufb2	11.1372	-0.298392	0.470458	-0.63426	0.525911	0.999949	OPC	down
Nup35	9.01212	-0.298504	0.503093	-0.593338	0.552955	0.999949	OPC	down
Glrx2	7.16986	-0.298709	0.573807	-0.520575	0.602663	0.999949	OPC	down
Rnf7	3.44439	-0.298735	0.817679	-0.365345	0.714854	0.999949	OPC	down
Ube2o	9.90525	-0.298807	0.465579	-0.641797	0.521005	0.999949	OPC	down
Ccser2	34.5985	-0.298823	0.256057	-1.16701	0.243205	0.999949	OPC	down
Snrnp40	7.10376	-0.299016	0.549603	-0.544058	0.586402	0.999949	OPC	down
Katnb1	2.2199	-0.299045	0.974692	-0.30681	0.758988	0.999949	OPC	down
Hps5	6.98439	-0.299166	0.572345	-0.522702	0.601182	0.999949	OPC	down
4833439L19Rik	5.55509	-0.299364	0.620117	-0.482754	0.62927	0.999949	OPC	down
Rnf185	7.78564	-0.29941	0.532637	-0.562128	0.574029	0.999949	OPC	down
Dstyk	17.1965	-0.299495	0.364032	-0.822717	0.410669	0.999949	OPC	down
Fam174b	2.28941	-0.299637	0.956964	-0.313112	0.754196	0.999949	OPC	down
Ap3m2	6.14094	-0.299699	0.587665	-0.509984	0.610063	0.999949	OPC	down
Zfp180	5.67424	-0.299851	0.633831	-0.473077	0.636158	0.999949	OPC	down
Zfp386	5.44834	-0.300059	0.623706	-0.48109	0.630453	0.999949	OPC	down
Eya4	8.12928	-0.300194	0.559443	-0.536593	0.591548	0.999949	OPC	down
Mfap1a	5.14709	-0.300364	0.641795	-0.468006	0.63978	0.999949	OPC	down
Btg1	3.15634	-0.300579	0.809423	-0.37135	0.710377	0.999949	OPC	down
Irf1	2.41126	-0.300775	0.934892	-0.321721	0.747664	0.999949	OPC	down
Cryl1	17.7217	-0.30083	0.368026	-0.817415	0.413691	0.999949	OPC	down
Ibtk	9.90577	-0.300993	0.463244	-0.64975	0.515854	0.999949	OPC	down
AI837181	2.02809	-0.301177	1.13432	-0.265514	0.790614	0.999949	OPC	down
Scx	0.627377	-0.301212	1.89882	-0.158631	0.87396	0.999949	OPC	down
Hs6st2	16.8401	-0.301256	0.386653	-0.77914	0.435897	0.999949	OPC	down
Rin2	52.5836	-0.301906	0.220749	-1.36764	0.171424	0.999949	OPC	down
Rp2	5.74465	-0.301973	0.633662	-0.476553	0.633681	0.999949	OPC	down
Wdr41	13.6953	-0.301988	0.401948	-0.75131	0.452466	0.999949	OPC	down
Spata2l	0.86328	-0.30221	1.60289	-0.188541	0.850453	0.999949	OPC	down
Samhd1	10.1451	-0.302418	0.479859	-0.630222	0.528549	0.999949	OPC	down
Rfesd	2.36417	-0.302784	1.00679	-0.300743	0.763611	0.999949	OPC	down
Patz1	7.70224	-0.303009	0.535815	-0.56551	0.571727	0.999949	OPC	down
Psmd8	2.70961	-0.303379	0.955269	-0.317585	0.7508	0.999949	OPC	down
Cog1	2.49548	-0.303385	0.939303	-0.322989	0.746703	0.999949	OPC	down
Relb	1.89821	-0.303431	1.04075	-0.29155	0.770631	0.999949	OPC	down
Kcna2	11.3492	-0.30344	0.438466	-0.692051	0.488905	0.999949	OPC	down
Slc35a5	5.68633	-0.303467	0.643757	-0.471401	0.637355	0.999949	OPC	down
Ramp1	22.0965	-0.303518	0.334544	-0.90726	0.364269	0.999949	OPC	down
Carmil2	1.66212	-0.303698	1.19156	-0.254873	0.798821	0.999949	OPC	down
Rnf123	6.49717	-0.303708	0.579166	-0.524389	0.600008	0.999949	OPC	down
Slc25a40	9.24126	-0.303865	0.523981	-0.579916	0.561971	0.999949	OPC	down
Tstd1	0.214542	-0.304098	3.13	-0.0971558	0.922603	0.999949	OPC	down
Pik3r6	0.214542	-0.304098	3.13	-0.0971558	0.922603	0.999949	OPC	down
Rhobtb1	4.00822	-0.304148	0.770701	-0.394638	0.69311	0.999949	OPC	down
Gm1141	0.406705	-0.304301	2.32451	-0.13091	0.895847	0.999949	OPC	down
Ppp1r16a	4.24106	-0.304368	0.704736	-0.43189	0.665821	0.999949	OPC	down
Gsap	38.8418	-0.3044	0.239278	-1.27216	0.203315	0.999949	OPC	down
Birc5	0.577827	-0.304449	1.91907	-0.158643	0.87395	0.999949	OPC	down
Gdi1	9.62357	-0.304908	0.497082	-0.613395	0.539615	0.999949	OPC	down
Efna2	2.01638	-0.30507	1.0177	-0.299765	0.764356	0.999949	OPC	down
Hrh1	6.61021	-0.305082	0.600756	-0.50783	0.611573	0.999949	OPC	down
Mkrn3	0.362858	-0.305357	2.43491	-0.125408	0.900201	0.999949	OPC	down
Bricd5	0.362858	-0.305357	2.43491	-0.125408	0.900201	0.999949	OPC	down
Cntf	0.362858	-0.305357	2.43491	-0.125408	0.900201	0.999949	OPC	down
Fuca2	2.36599	-0.305402	0.988843	-0.308848	0.757437	0.999949	OPC	down
Ptprn	39.0352	-0.305531	0.257825	-1.18504	0.236003	0.999949	OPC	down
Mad2l1	0.893766	-0.305594	1.50818	-0.202624	0.839429	0.999949	OPC	down
Ogg1	1.39872	-0.305696	1.38964	-0.219982	0.825885	0.999949	OPC	down
Tshz1	22.9819	-0.305746	0.354884	-0.861538	0.388942	0.999949	OPC	down
Anapc10	16.1523	-0.305898	0.376868	-0.811686	0.416972	0.999949	OPC	down
Cnpy2	3.90747	-0.306084	0.800243	-0.382489	0.702098	0.999949	OPC	down
Adgrv1	23.044	-0.306195	0.310928	-0.98478	0.32473236252480697	0.999949	OPC	down
Seh1l	3.99612	-0.306229	0.806332	-0.37978	0.704108	0.999949	OPC	down
Tmem169	4.76487	-0.30639	0.675078	-0.453859	0.649931	0.999949	OPC	down
Daam2	4.02696	-0.306523	0.751399	-0.407937	0.68332	0.999949	OPC	down
Rbm33	21.4085	-0.30657	0.321977	-0.952151	0.34102	0.999949	OPC	down
Axin1	13.2971	-0.306587	0.40293	-0.760895	0.44672	0.999949	OPC	down
Zfp853	0.52547	-0.306769	2.02487	-0.151501	0.879581	0.999949	OPC	down
Ncoa3	13.0135	-0.306782	0.416232	-0.737045	0.461095	0.999949	OPC	down
Olfml2a	1.04199	-0.307284	1.67804	-0.183121	0.854703	0.999949	OPC	down
Marc2	9.97275	-0.307367	0.487376	-0.630658	0.528264	0.999949	OPC	down
Rimkla	2.6071	-0.307676	0.901434	-0.341318	0.732864	0.999949	OPC	down
Rars	8.48913	-0.30773	0.503977	-0.610602	0.541463	0.999949	OPC	down
Kcnk13	6.41525	-0.307734	0.565705	-0.543983	0.586453	0.999949	OPC	down
Asxl1	30.1536	-0.307843	0.272743	-1.12869	0.259027	0.999949	OPC	down
Xxylt1	2.6421	-0.307855	0.910582	-0.338086	0.735299	0.999949	OPC	down
S100a13	4.32822	-0.308179	0.737207	-0.418036	0.67592	0.999949	OPC	down
Rhbdd2	5.09616	-0.308849	0.66283	-0.465955	0.641248	0.999949	OPC	down
Kpna1	19.2799	-0.309022	0.353992	-0.872963	0.382683	0.999949	OPC	down
Syne3	0.316009	-0.309048	2.7775	-0.111268	0.911404	0.999949	OPC	down
Inip	1.76369	-0.309067	1.08904	-0.283798	0.776565	0.999949	OPC	down
Atp2b3	8.74636	-0.309369	0.498963	-0.620023	0.535243	0.999949	OPC	down
Tbl1xr1	37.1441	-0.309485	0.273555	-1.13134	0.257911	0.999949	OPC	down
Ada	0.298309	-0.309519	2.82791	-0.109451	0.912844	0.999949	OPC	down
Slc35f6	2.52532	-0.309564	1.01196	-0.305907	0.759676	0.999949	OPC	down
Zfp746	6.57734	-0.309604	0.575433	-0.538038	0.590551	0.999949	OPC	down
Tmem56	11.374	-0.309661	0.461999	-0.670264	0.502689	0.999949	OPC	down
Dclre1c	4.80034	-0.30991	0.684585	-0.452698	0.650766	0.999949	OPC	down
Emd	2.14934	-0.310071	0.973458	-0.318525	0.750087	0.999949	OPC	down
Atp8b1	5.11527	-0.310132	0.709005	-0.437419	0.661808	0.999949	OPC	down
Polr3b	7.53922	-0.310242	0.545608	-0.568617	0.569616	0.999949	OPC	down
Slc44a3	0.419065	-0.310496	2.3325	-0.133117	0.894101	0.999949	OPC	down
Rad9a	0.419065	-0.310496	2.3325	-0.133117	0.894101	0.999949	OPC	down
Pacsin1	15.5864	-0.310703	0.377676	-0.822672	0.410694	0.999949	OPC	down
Fam227a	4.05865	-0.310812	0.752213	-0.413196	0.679463	0.999949	OPC	down
Flii	5.28559	-0.310939	0.627363	-0.495628	0.620157	0.999949	OPC	down
Pmp22	3.96679	-0.311464	0.758843	-0.410446	0.681479	0.999949	OPC	down
Elovl4	6.78247	-0.311773	0.570169	-0.546808	0.58451	0.999949	OPC	down
Pgbd5	9.45347	-0.311781	0.482383	-0.646335	0.518063	0.999949	OPC	down
Klhl18	7.88777	-0.311824	0.517578	-0.602468	0.546863	0.999949	OPC	down
Nim1k	21.4143	-0.311895	0.343266	-0.908611	0.363556	0.999949	OPC	down
Nol11	8.77298	-0.312033	0.494454	-0.631066	0.527997	0.999949	OPC	down
Cabyr	1.28841	-0.312278	1.34644	-0.231929	0.816593	0.999949	OPC	down
Mff	18.6167	-0.312487	0.352848	-0.885615	0.375825	0.999949	OPC	down
Cryab	3.66101	-0.312504	0.785313	-0.397936	0.690677	0.999949	OPC	down
Ranbp3	5.7062	-0.313008	0.623742	-0.501823	0.615792	0.999949	OPC	down
Msrb3	27.2394	-0.31301	0.288459	-1.08511	0.277873	0.999949	OPC	down
Ttf2	0.782347	-0.313126	1.7127	-0.182826	0.854935	0.999949	OPC	down
Antxr2	8.89229	-0.313268	0.514336	-0.609072	0.542477	0.999949	OPC	down
Auh	15.0772	-0.313291	0.386978	-0.809583	0.41818	0.999949	OPC	down
Poc1b	8.78376	-0.3136	0.508841	-0.616302	0.537695	0.999949	OPC	down
Itgav	47.7984	-0.313852	0.226928	-1.38305	0.166649	0.999949	OPC	down
Aqr	14.866	-0.313928	0.391505	-0.80185	0.42264	0.999949	OPC	down
Dmrtb1	0.355727	-0.313952	2.63388	-0.119197	0.905119	0.999949	OPC	down
Vwc2	23.0195	-0.314031	0.308656	-1.01742	0.308956	0.999949	OPC	down
Kcnd1	1.24131	-0.3141	1.28766	-0.243931	0.807285	0.999949	OPC	down
Ilf2	13.9983	-0.31441	0.421753	-0.745485	0.455979	0.999949	OPC	down
Gstcd	9.99265	-0.3147	0.494722	-0.636115	0.524701	0.999949	OPC	down
Sgcb	4.94852	-0.314709	0.67081	-0.469148	0.638964	0.999949	OPC	down
Mroh2a	0.338028	-0.314885	2.6715	-0.117868	0.906172	0.999949	OPC	down
Hsd11b1	0.338028	-0.314885	2.6715	-0.117868	0.906172	0.999949	OPC	down
Itpk1	7.53624	-0.314971	0.537939	-0.585514	0.558202	0.999949	OPC	down
Tmod1	7.65254	-0.315044	0.529013	-0.595532	0.551488	0.999949	OPC	down
Hpgds	3.72987	-0.315197	0.807551	-0.390312	0.696306	0.999949	OPC	down
Coil	6.66793	-0.315205	0.584915	-0.53889	0.589963	0.999949	OPC	down
Drg1	21.7815	-0.315209	0.332163	-0.948959	0.342641	0.999949	OPC	down
Txndc9	6.21567	-0.315274	0.597665	-0.527511	0.597839	0.999949	OPC	down
Vps13b	65.9109	-0.315715	0.190376	-1.65838	0.0972405	0.999949	OPC	down
Msmo1	6.63917	-0.315818	0.584059	-0.54073	0.588694	0.999949	OPC	down
Dnajc6	15.0827	-0.315827	0.404754	-0.780293	0.435219	0.999949	OPC	down
Samd8	8.86532	-0.315832	0.487429	-0.647956	0.517013	0.999949	OPC	down
Wdr61	6.52973	-0.315912	0.601027	-0.525621	0.599152	0.999949	OPC	down
Alg10b	1.48888	-0.316037	1.26116	-0.250592	0.80213	0.999949	OPC	down
Usb1	1.57859	-0.316039	1.24059	-0.254748	0.798918	0.999949	OPC	down
Prpf38a	5.05476	-0.316212	0.675276	-0.46827	0.639591	0.999949	OPC	down
Pfas	4.90005	-0.316335	0.68293	-0.463202	0.64322	0.999949	OPC	down
Cwc15	8.50235	-0.316389	0.50839	-0.622335	0.533721	0.999949	OPC	down
Cdk5r1	12.5986	-0.316429	0.420368	-0.752744	0.451604	0.999949	OPC	down
Gclm	4.03449	-0.316454	0.716101	-0.441913	0.658553	0.999949	OPC	down
Dll1	4.46571	-0.316795	0.724391	-0.437326	0.661875	0.999949	OPC	down
Zfand1	2.6943	-0.316971	0.910497	-0.348129	0.727743	0.999949	OPC	down
Gsx1	0.171386	-0.317168	3.13844	-0.101059	0.919504	0.999949	OPC	down
Clec11a	0.171386	-0.317168	3.13844	-0.101059	0.919504	0.999949	OPC	down
Nckap1l	0.171386	-0.317168	3.13844	-0.101059	0.919504	0.999949	OPC	down
Tars2	4.20133	-0.317233	0.759761	-0.417542	0.676282	0.999949	OPC	down
Pde8a	11.9462	-0.317289	0.439575	-0.721809	0.470412	0.999949	OPC	down
Pigu	14.7005	-0.317305	0.377483	-0.840582	0.400582	0.999949	OPC	down
Zfp592	10.4037	-0.317554	0.461346	-0.68832	0.491251	0.999949	OPC	down
Nipsnap2	15.4115	-0.317694	0.375527	-0.845995	0.397556	0.999949	OPC	down
Chrm1	6.60115	-0.317741	0.58508	-0.543072	0.58708	0.999949	OPC	down
Secisbp2l	13.342	-0.318111	0.414662	-0.767158	0.442988	0.999949	OPC	down
Lmtk3	13.2637	-0.31824	0.404376	-0.78699	0.431288	0.999949	OPC	down
Cdh11	63.0985	-0.31842	0.196215	-1.62281	0.10463	0.999949	OPC	down
Katnbl1	10.1194	-0.318633	0.463411	-0.687581	0.491717	0.999949	OPC	down
Cnot9	4.40263	-0.318638	0.737444	-0.432085	0.66568	0.999949	OPC	down
Akap14	0.712444	-0.318818	1.73111	-0.18417	0.85388	0.999949	OPC	down
Sft2d3	2.48644	-0.318904	0.980174	-0.325354	0.744913	0.999949	OPC	down
Elmo2	5.14472	-0.319	0.629021	-0.507138	0.612058	0.999949	OPC	down
Ipcef1	6.49387	-0.319427	0.570217	-0.560185	0.575353	0.999949	OPC	down
Rerg	7.06941	-0.319692	0.562867	-0.56797	0.570055	0.999949	OPC	down
Skil	7.75581	-0.319958	0.543181	-0.589045	0.555831	0.999949	OPC	down
Ednra	3.29068	-0.320399	0.858032	-0.373412	0.708842	0.999949	OPC	down
Sms	13.4463	-0.320447	0.406826	-0.787675	0.430887	0.999949	OPC	down
Rgs20	56.0109	-0.320476	0.227919	-1.4061	0.159695	0.999949	OPC	down
1810037I17Rik	6.76083	-0.320633	0.570639	-0.561884	0.574195	0.999949	OPC	down
Tmem59	18.6038	-0.320794	0.367101	-0.873859	0.382195	0.999949	OPC	down
Zbtb40	5.3025	-0.320817	0.654412	-0.490237	0.623967	0.999949	OPC	down
Nol12	0.991882	-0.320861	1.45337	-0.220771	0.825271	0.999949	OPC	down
Ces4a	0.333563	-0.320883	2.5013	-0.128286	0.897923	0.999949	OPC	down
Clcn4	11.8279	-0.321258	0.430669	-0.745953	0.455696	0.999949	OPC	down
Foxo1	6.85752	-0.321632	0.572277	-0.562021	0.574101	0.999949	OPC	down
Iws1	15.583	-0.321854	0.374485	-0.859458	0.390088	0.999949	OPC	down
Zfp365	19.9503	-0.321925	0.343073	-0.938355	0.348062	0.999949	OPC	down
Igsf10	2.37925	-0.321973	1.01146	-0.318325	0.750239	0.999949	OPC	down
Esam	0.401365	-0.322236	2.3593	-0.136581	0.891362	0.999949	OPC	down
Tef	25.5664	-0.322266	0.302584	-1.06504	0.286856	0.999949	OPC	down
Tbca	11.0142	-0.322339	0.456899	-0.705493	0.480504	0.999949	OPC	down
Slc25a18	3.65112	-0.322388	0.76983	-0.418778	0.675378	0.999949	OPC	down
Prrg3	2.59866	-0.32268	0.883315	-0.365305	0.714883	0.999949	OPC	down
Il12rb2	0.191246	-0.322752	3.14078	-0.102762	0.918152	0.999949	OPC	down
Pnoc	0.191246	-0.322752	3.14078	-0.102762	0.918152	0.999949	OPC	down
Castor2	16.7088	-0.322967	0.360024	-0.897071	0.369681	0.999949	OPC	down
Kdm3a	17.1428	-0.323143	0.35327	-0.914719	0.360339	0.999949	OPC	down
Slc6a11	5.85407	-0.323168	0.615052	-0.525433	0.599282	0.999949	OPC	down
Cd2ap	30.942	-0.32329	0.291654	-1.10847	0.267659	0.999949	OPC	down
Hcfc1	5.15344	-0.323631	0.642302	-0.503861	0.614359	0.999949	OPC	down
Lama2	6.36382	-0.323758	0.687846	-0.470684	0.637867	0.999949	OPC	down
Rcan1	9.81022	-0.324293	0.47163	-0.6876	0.491704	0.999949	OPC	down
Yif1a	0.750701	-0.324395	1.85427	-0.174945	0.861123	0.999949	OPC	down
Rbm11	2.44715	-0.324477	0.983051	-0.330071	0.741346	0.999949	OPC	down
Plk2	11.7013	-0.324512	0.442879	-0.732733	0.463721	0.999949	OPC	down
Nyap1	1.89061	-0.324563	1.09905	-0.295311	0.767756	0.999949	OPC	down
Entr1	8.61423	-0.324657	0.509382	-0.637355	0.523893	0.999949	OPC	down
Gpld1	16.3672	-0.324762	0.377394	-0.860538	0.389493	0.999949	OPC	down
Suclg2	9.95157	-0.324803	0.467243	-0.695148	0.486963	0.999949	OPC	down
Rnf214	21.8956	-0.324912	0.320614	-1.0134	0.310867	0.999949	OPC	down
Dnajc9	1.03364	-0.325337	1.58549	-0.205197	0.837418	0.999949	OPC	down
Slc1a4	8.99974	-0.325349	0.489161	-0.665117	0.505976	0.999949	OPC	down
Lsg1	4.85984	-0.325571	0.649432	-0.501316	0.616148	0.999949	OPC	down
Pofut1	10.3338	-0.325603	0.460539	-0.707006	0.479563	0.999949	OPC	down
Acsl5	4.73534	-0.325807	0.688791	-0.473013	0.636204	0.999949	OPC	down
Fam204a	9.91259	-0.325893	0.464755	-0.701214	0.483169	0.999949	OPC	down
Plekha6	31.3709	-0.325916	0.269272	-1.21036	0.22614	0.999949	OPC	down
Sec61g	6.63748	-0.325966	0.588807	-0.553604	0.57985	0.999949	OPC	down
Ift46	7.66954	-0.326197	0.540684	-0.603305	0.546306	0.999949	OPC	down
Platr25	11.9539	-0.326318	0.4437	-0.735446	0.462068	0.999949	OPC	down
Zfhx4	18.6091	-0.326563	0.354906	-0.92014	0.3575	0.999949	OPC	down
Uhrf1bp1	4.9707	-0.326597	0.667417	-0.489345	0.624597	0.999949	OPC	down
Foxred1	2.58354	-0.32666	0.884604	-0.369272	0.711925	0.999949	OPC	down
Zmynd19	1.22561	-0.326709	1.26137	-0.25901	0.795627	0.999949	OPC	down
Dctn4	18.6899	-0.326737	0.339888	-0.961307	0.336398	0.999949	OPC	down
Stard10	2.49052	-0.326823	0.953726	-0.34268	0.731839	0.999949	OPC	down
Gk	13.3	-0.32714	0.410463	-0.797002	0.42545	0.999949	OPC	down
Zfp946	2.89603	-0.327166	0.869739	-0.376165	0.706794	0.999949	OPC	down
Klf3	8.32647	-0.327247	0.511391	-0.639915	0.522228	0.999949	OPC	down
Pdlim4	1.07905	-0.327366	1.65552	-0.197742	0.843247	0.999949	OPC	down
Nynrin	2.83652	-0.327628	0.885266	-0.37009	0.711315	0.999949	OPC	down
Nfxl1	8.62182	-0.32774	0.508413	-0.644633	0.519165	0.999949	OPC	down
Aldh1a1	7.83355	-0.327848	0.574248	-0.570916	0.568056	0.999949	OPC	down
Ptprj	107.56	-0.327848	0.155501	-2.10833	0.0350025	0.999949	OPC	down
Sdhaf3	7.94328	-0.327947	0.508167	-0.645352	0.518699	0.999949	OPC	down
Pdxk	4.17973	-0.328042	0.725515	-0.452151	0.65116	0.999949	OPC	down
Zfp458	5.62464	-0.328096	0.637623	-0.51456	0.60686	0.999949	OPC	down
Dgke	6.66238	-0.328124	0.564306	-0.581466	0.560927	0.999949	OPC	down
4930452B06Rik	2.38715	-0.328133	0.970311	-0.338173	0.735233	0.999949	OPC	down
Uchl3	15.0785	-0.328144	0.373335	-0.878954	0.379426	0.999949	OPC	down
Plxdc1	1.74264	-0.328192	1.17565	-0.279159	0.780123	0.999949	OPC	down
Polr2j	4.00961	-0.328264	0.789796	-0.415632	0.677679	0.999949	OPC	down
Cpq	67.5988	-0.328584	0.188985	-1.73867	0.0820922	0.999949	OPC	down
Kat2a	3.65209	-0.328627	0.810396	-0.405514	0.6851	0.999949	OPC	down
Trak1	22.4101	-0.328628	0.318066	-1.0332	0.301508	0.999949	OPC	down
Fbn2	24.1802	-0.328872	0.306595	-1.07266	0.283424	0.999949	OPC	down
Ercc4	6.29927	-0.329031	0.594637	-0.553332	0.580036	0.999949	OPC	down
Vwa1	1.6191	-0.329811	1.12049	-0.294346	0.768494	0.999949	OPC	down
Mrps36	3.87598	-0.32988	0.760719	-0.433643	0.664548	0.999949	OPC	down
Gm9970	0.551182	-0.329942	1.84779	-0.17856	0.858283	0.999949	OPC	down
Ndufb9	17.5686	-0.33017	0.387029	-0.85309	0.393609	0.999949	OPC	down
A930009A15Rik	15.5304	-0.330251	0.39354	-0.839181	0.401368	0.999949	OPC	down
Pitpnm3	7.71876	-0.330336	0.532216	-0.620681	0.53481	0.999949	OPC	down
Copb1	12.6471	-0.330661	0.419885	-0.787504	0.430987	0.999949	OPC	down
Npas2	10.1544	-0.330723	0.48928	-0.675939	0.49908	0.999949	OPC	down
Fstl4	22.192	-0.330771	0.317093	-1.04313	0.296886	0.999949	OPC	down
Dusp15	9.6588	-0.33117	0.471872	-0.701821	0.482791	0.999949	OPC	down
Ivns1abp	10.642	-0.331285	0.451659	-0.733485	0.463263	0.999949	OPC	down
Serpinc1	1.34045	-0.331491	1.31329	-0.252413	0.800722	0.999949	OPC	down
Atf4	5.14796	-0.331525	0.645224	-0.513813	0.607383	0.999949	OPC	down
Zbtb1	5.88956	-0.331752	0.643981	-0.515158	0.606443	0.999949	OPC	down
Rps12	24.1727	-0.33194	0.322893	-1.02802	0.30394	0.999949	OPC	down
Tppp	7.82153	-0.332597	0.539792	-0.616158	0.53779	0.999949	OPC	down
Med31	3.88608	-0.332981	0.775761	-0.429232	0.667755	0.999949	OPC	down
Slc1a6	2.60547	-0.333092	0.89112	-0.373791	0.70856	0.999949	OPC	down
Zfp653	4.98913	-0.333152	0.638745	-0.521573	0.601968	0.999949	OPC	down
Zfp120	2.59409	-0.333214	0.900196	-0.370157	0.711265	0.999949	OPC	down
Ipp	3.25535	-0.33324	0.815089	-0.408839	0.682658	0.999949	OPC	down
Maco1	32.1433	-0.333259	0.269425	-1.23693	0.216115	0.999949	OPC	down
Slc41a1	4.11122	-0.333908	0.723672	-0.461408	0.64450609006761606	0.999949	OPC	down
Ilf3	17.6071	-0.333954	0.362188	-0.922045	0.356505	0.999949	OPC	down
Inpp5d	0.347238	-0.334554	2.48557	-0.134599	0.892929	0.999949	OPC	down
Tmprss5	0.347238	-0.334554	2.48557	-0.134599	0.892929	0.999949	OPC	down
Ccl27a	5.09255	-0.334652	0.696253	-0.480647	0.630767	0.999949	OPC	down
Pi4k2b	1.69701	-0.334778	1.16088	-0.288383	0.773053	0.999949	OPC	down
1810030O07Rik	3.08741	-0.335048	0.903975	-0.370638	0.710907	0.999949	OPC	down
Tgoln1	5.65792	-0.335268	0.627662	-0.534154	0.593235	0.999949	OPC	down
Sept5	1.34681	-0.335273	1.24064	-0.270242	0.786974	0.999949	OPC	down
Ccdc24	1.31134	-0.335379	1.35978	-0.246642	0.805185	0.999949	OPC	down
Atg4d	4.96078	-0.33543	0.654738	-0.512312	0.608433	0.999949	OPC	down
Zfp780b	4.98949	-0.335492	0.667189	-0.502844	0.615074	0.999949	OPC	down
Ppif	1.07855	-0.335569	1.43761	-0.233422	0.815434	0.999949	OPC	down
Ttbk1	10.0306	-0.335608	0.46924	-0.715217	0.474475	0.999949	OPC	down
Klhl3	14.4078	-0.335817	0.411718	-0.815648	0.414702	0.999949	OPC	down
Evi5	33.873	-0.335998	0.256153	-1.31171	0.189619	0.999949	OPC	down
Fam71e1	1.31452	-0.336121	1.2515	-0.268574	0.788257	0.999949	OPC	down
Neurl4	6.09744	-0.336305	0.593342	-0.566798	0.570851	0.999949	OPC	down
Aldh2	3.88711	-0.336325	0.725371	-0.46366	0.642892	0.999949	OPC	down
Ubap1l	0.422381	-0.336777	2.18072	-0.154434	0.877267	0.999949	OPC	down
Mtfmt	4.08864	-0.337041	0.744473	-0.452724	0.650748	0.999949	OPC	down
Svop	12.294	-0.337225	0.415935	-0.810764	0.417501	0.999949	OPC	down
Dnajb1	2.0491	-0.337237	1.0734	-0.314176	0.753388	0.999949	OPC	down
Nfx1	21.2128	-0.337246	0.332783	-1.01341	0.310864	0.999949	OPC	down
Pole4	2.67115	-0.337247	0.906267	-0.372127	0.709798	0.999949	OPC	down
Hdac9	72.5796	-0.337405	0.183511	-1.8386	0.0659737	0.999949	OPC	down
Nefh	0.767958	-0.337407	1.81593	-0.185804	0.852599	0.999949	OPC	down
Cnih1	6.16798	-0.337524	0.597703	-0.564702	0.572276	0.999949	OPC	down
Rab27a	3.6961	-0.337646	0.77655	-0.434802	0.663706	0.999949	OPC	down
Tsga10	10.4857	-0.337844	0.447779	-0.75449	0.450555	0.999949	OPC	down
Cdh22	5.93533	-0.33792	0.609219	-0.554676	0.579116	0.999949	OPC	down
Prpf6	12.2868	-0.33817	0.420891	-0.803461	0.421708	0.999949	OPC	down
Slc26a11	6.70125	-0.338203	0.591058	-0.572199	0.567187	0.999949	OPC	down
Katnal1	5.64036	-0.33828	0.618763	-0.546705	0.584582	0.999949	OPC	down
Vps4b	8.53279	-0.338294	0.502182	-0.673648	0.500535	0.999949	OPC	down
Casp8ap2	6.99863	-0.338427	0.563287	-0.600808	0.547968	0.999949	OPC	down
S100a3	3.50775	-0.33844	0.78792	-0.429536	0.667533	0.999949	OPC	down
Acsl3	22.5942	-0.338453	0.313162	-1.08076	0.279804	0.999949	OPC	down
Htr1f	16.1732	-0.338719	0.366702	-0.92369	0.355648	0.999949	OPC	down
1700008O03Rik	0.740003	-0.338907	1.60671	-0.210932	0.83294	0.999949	OPC	down
Ap1b1	8.64999	-0.339041	0.505349	-0.670904	0.502282	0.999949	OPC	down
Trim46	7.16126	-0.339194	0.592427	-0.57255	0.56695	0.999949	OPC	down
Nfkbia	1.48619	-0.339858	1.20973	-0.280937	0.778758	0.999949	OPC	down
Rcc2	6.46656	-0.339885	0.592256	-0.573882	0.566048	0.999949	OPC	down
Spon1	107.602	-0.340023	0.158852	-2.1405	0.0323143	0.999949	OPC	down
Gm45902	1.33522	-0.340035	1.24499	-0.273124	0.784758	0.999949	OPC	down
Ror2	1.15346	-0.340177	1.39039	-0.244663	0.806717	0.999949	OPC	down
Zbtb4	9.97829	-0.340248	0.461784	-0.736811	0.461237	0.999949	OPC	down
Ehmt1	36.359	-0.340296	0.251058	-1.35545	0.175275	0.999949	OPC	down
Tfg	7.17733	-0.340533	0.547449	-0.622036	0.533918	0.999949	OPC	down
Camk2g	24.2479	-0.340555	0.302987	-1.12399	0.261017	0.999949	OPC	down
Smg1	31.7982	-0.340814	0.272024	-1.25288	0.210249	0.999949	OPC	down
Psmd4	10.3425	-0.340841	0.46793	-0.728403	0.466367	0.999949	OPC	down
Phc2	20.2158	-0.340868	0.325229	-1.04809	0.294598	0.999949	OPC	down
Stmn3	25.9528	-0.341012	0.295805	-1.15283	0.248982	0.999949	OPC	down
Uimc1	14.7639	-0.341235	0.379884	-0.898262	0.369046	0.999949	OPC	down
Chchd5	0.635791	-0.341354	1.69876	-0.200943	0.840743	0.999949	OPC	down
Rep15	2.87303	-0.341382	0.873898	-0.390642	0.696062	0.999949	OPC	down
Anapc16	8.98438	-0.341649	0.492764	-0.693332	0.488101	0.999949	OPC	down
Prkag1	11.394	-0.341685	0.44648	-0.765286	0.444101	0.999949	OPC	down
Tdrp	1.09224	-0.341826	1.54589	-0.22112	0.824999	0.999949	OPC	down
Dusp26	3.00131	-0.341868	0.886573	-0.385606	0.699788	0.999949	OPC	down
Smim8	2.69832	-0.341981	0.862497	-0.396501	0.691736	0.999949	OPC	down
Ndufa1	6.9671	-0.341996	0.616226	-0.554985	0.578905	0.999949	OPC	down
Hdac10	1.79774	-0.342067	1.18422	-0.288855	0.772692	0.999949	OPC	down
Cdh6	49.3145	-0.342444	0.220502	-1.55302	0.120419	0.999949	OPC	down
Cbfb	18.9051	-0.342536	0.337965	-1.01353	0.310809	0.999949	OPC	down
Srfbp1	5.43401	-0.342704	0.630865	-0.543228	0.586973	0.999949	OPC	down
Tpm2	0.523861	-0.342962	2.15402	-0.159219	0.873496	0.999949	OPC	down
Maob	0.905907	-0.343538	1.53797	-0.223371	0.823247	0.999949	OPC	down
Ppp4r1	23.2601	-0.343546	0.310903	-1.105	0.269162	0.999949	OPC	down
Gtf2f2	16.6898	-0.343634	0.375784	-0.914447	0.360482	0.999949	OPC	down
Wnt3	0.299843	-0.343753	2.82834	-0.121539	0.903264	0.999949	OPC	down
Syde1	2.75768	-0.343862	0.885204	-0.388456	0.697679	0.999949	OPC	down
Zfp692	10.0949	-0.343903	0.471353	-0.729609	0.465629	0.999949	OPC	down
Bms1	6.69394	-0.343993	0.563376	-0.610593	0.541469	0.999949	OPC	down
Alg9	6.62401	-0.344037	0.567215	-0.606536	0.544159	0.999949	OPC	down
Irf9	1.71914	-0.344055	1.15138	-0.298819	0.765078	0.999949	OPC	down
Itpka	5.63479	-0.344351	0.645747	-0.53326	0.593853	0.999949	OPC	down
Mpp3	3.67438	-0.344514	0.763439	-0.451266	0.651798	0.999949	OPC	down
Kdm4c	35.0779	-0.344845	0.252736	-1.36445	0.172427	0.999949	OPC	down
Zfp263	3.01336	-0.345045	0.90339	-0.381944	0.702503	0.999949	OPC	down
Asxl2	35.885	-0.345161	0.249411	-1.38391	0.166387	0.999949	OPC	down
Gm14325	2.75931	-0.345325	0.937315	-0.36842	0.71256	0.999949	OPC	down
Bivm	3.32113	-0.345436	0.781954	-0.44176	0.658663	0.999949	OPC	down
Gm2a	8.90652	-0.345473	0.492817	-0.701018	0.483292	0.999949	OPC	down
Ints11	4.1237	-0.345713	0.758915	-0.455536	0.648724	0.999949	OPC	down
Ago2	18.6346	-0.345821	0.341493	-1.01267	0.311215	0.999949	OPC	down
Ptcd2	4.67216	-0.346011	0.726666	-0.476163	0.633959	0.999949	OPC	down
Tmem121	3.79765	-0.34606	0.766497	-0.451482	0.651642	0.999949	OPC	down
AW011738	1.55612	-0.346094	1.19043	-0.290731	0.771257	0.999949	OPC	down
Stk24	8.64064	-0.346141	0.508822	-0.68028	0.496327	0.999949	OPC	down
Sec11a	14.2378	-0.346175	0.405301	-0.854116	0.393041	0.999949	OPC	down
Lin7c	6.59017	-0.34635	0.581678	-0.595433	0.551554	0.999949	OPC	down
Scrn1	10.0476	-0.346638	0.474402	-0.730684	0.464972	0.999949	OPC	down
Prkrip1	3.6501	-0.346661	0.812835	-0.426484	0.669756	0.999949	OPC	down
Il12a	0.169307	-0.347054	3.14281	-0.110428	0.91207	0.999949	OPC	down
Efcab12	0.169307	-0.347054	3.14281	-0.110428	0.91207	0.999949	OPC	down
Hspb6	0.169307	-0.347054	3.14281	-0.110428	0.91207	0.999949	OPC	down
Aqp9	0.169307	-0.347054	3.14281	-0.110428	0.91207	0.999949	OPC	down
Fgf22	0.169307	-0.347054	3.14281	-0.110428	0.91207	0.999949	OPC	down
Tbx2	0.169307	-0.347054	3.14281	-0.110428	0.91207	0.999949	OPC	down
1700001L19Rik	0.169307	-0.347054	3.14281	-0.110428	0.91207	0.999949	OPC	down
Dnah12	0.169307	-0.347054	3.14281	-0.110428	0.91207	0.999949	OPC	down
Rwdd2b	0.169307	-0.347054	3.14281	-0.110428	0.91207	0.999949	OPC	down
Tmem200c	0.169307	-0.347054	3.14281	-0.110428	0.91207	0.999949	OPC	down
Coq10b	5.74013	-0.347209	0.637013	-0.545057	0.585714	0.999949	OPC	down
Paqr3	3.7107	-0.347294	0.828676	-0.419095	0.675147	0.999949	OPC	down
Slc12a4	6.07786	-0.34743	0.616263	-0.563769	0.572911	0.999949	OPC	down
Eif4a3	3.56557	-0.34768	0.769396	-0.451886	0.651351	0.999949	OPC	down
Atp5c1	15.9308	-0.347749	0.387836	-0.896638	0.369912	0.999949	OPC	down
Plcxd2	6.19199	-0.348006	0.625255	-0.556583	0.577812	0.999949	OPC	down
Gpatch1	8.6964	-0.348388	0.506807	-0.687416	0.49182	0.999949	OPC	down
Zfp689	1.45518	-0.348396	1.35537	-0.257049	0.797141	0.999949	OPC	down
Nelfb	8.81274	-0.349016	0.485923	-0.718254	0.472601	0.999949	OPC	down
Efl1	10.8028	-0.349034	0.443367	-0.787235	0.431145	0.999949	OPC	down
Mtus2	7.6976	-0.349467	0.558336	-0.625908	0.531375	0.999949	OPC	down
Slc25a32	6.09741	-0.349548	0.59322	-0.589238	0.555701	0.999949	OPC	down
Trap1	6.14984	-0.349557	0.590833	-0.591635	0.554095	0.999949	OPC	down
Dctn5	6.80325	-0.349722	0.57346	-0.609845	0.541965	0.999949	OPC	down
Wnt10a	0.50569	-0.349856	2.0388	-0.171599	0.863753	0.999949	OPC	down
Nifk	1.99529	-0.350105	1.02384	-0.341954	0.732386	0.999949	OPC	down
Sp1	8.64525	-0.350269	0.512166	-0.683896	0.494041	0.999949	OPC	down
Extl2	4.3918	-0.350316	0.73029	-0.479695	0.631444	0.999949	OPC	down
Arhgap6	7.87836	-0.350733	0.528748	-0.663328	0.507121	0.999949	OPC	down
Il1r1	0.231069	-0.350843	3.13654	-0.111857	0.910937	0.999949	OPC	down
Ap1s3	0.231069	-0.350843	3.13654	-0.111857	0.910937	0.999949	OPC	down
Fam83d	0.231069	-0.350843	3.13654	-0.111857	0.910937	0.999949	OPC	down
Emp3	0.231069	-0.350843	3.13654	-0.111857	0.910937	0.999949	OPC	down
Uaca	0.231069	-0.350843	3.13654	-0.111857	0.910937	0.999949	OPC	down
Daglb	6.89714	-0.350984	0.573515	-0.611987	0.540546	0.999949	OPC	down
Parl	9.29275	-0.351183	0.4967	-0.707032	0.479547	0.999949	OPC	down
Tmem245	21.1751	-0.351293	0.329028	-1.06767	0.28567	0.999949	OPC	down
Snx14	14.8727	-0.35153	0.379734	-0.925726	0.354588	0.999949	OPC	down
Wsb1	26.8954	-0.351582	0.294053	-1.19564	0.231836	0.999949	OPC	down
Ica1l	6.85013	-0.351775	0.562091	-0.625833	0.531424	0.999949	OPC	down
Btbd8	11.6542	-0.351776	0.427889	-0.82212	0.411009	0.999949	OPC	down
Zbtb7b	0.325299	-0.351849	2.53928	-0.138563	0.889796	0.999949	OPC	down
Gstm7	0.325299	-0.351849	2.53928	-0.138563	0.889796	0.999949	OPC	down
Sertad3	0.325299	-0.351849	2.53928	-0.138563	0.889796	0.999949	OPC	down
Man1c1	6.56971	-0.35213	0.58438	-0.602571	0.546794	0.999949	OPC	down
Sdc2	24.9497	-0.352212	0.316851	-1.1116	0.266309	0.999949	OPC	down
Hsd17b12	16.792355940569198	-0.352396	0.358646	-0.982574	0.325817	0.999949	OPC	down
St3gal4	16.5114	-0.352456	0.366879	-0.960687	0.33671	0.999949	OPC	down
C2cd2l	4.86868	-0.352745	0.672463	-0.524557	0.599891	0.999949	OPC	down
Pkn1	7.66317	-0.352754	0.531183	-0.664092	0.506632	0.999949	OPC	down
6430550D23Rik	1.73135	-0.352791	1.08994	-0.323679	0.746181	0.999949	OPC	down
Epha10	6.29962	-0.352886	0.621574	-0.567729	0.570219	0.999949	OPC	down
Nell1	11.8306	-0.35289	0.481214	-0.733332	0.463356	0.999949	OPC	down
Htr5a	0.786445	-0.352906	1.85511	-0.190235	0.849125	0.999949	OPC	down
Uchl5	4.18527	-0.35295	0.776375	-0.454613	0.649388	0.999949	OPC	down
Hs6st1	5.29142	-0.352981	0.635758	-0.555213	0.578749	0.999949	OPC	down
Pianp	7.87065	-0.353272	0.529587	-0.66707	0.504727	0.999949	OPC	down
Mob1a	3.15397	-0.353336	0.879943	-0.401544	0.688019	0.999949	OPC	down
Nxf1	7.30005	-0.353549	0.565222	-0.625505	0.53164	0.999949	OPC	down
Noxred1	0.466115	-0.353956	2.09037	-0.169327	0.865539	0.999949	OPC	down
Cd248	0.393245	-0.354037	2.34722	-0.150833	0.880108	0.999949	OPC	down
Ubr5	41.5736	-0.354112	0.241446	-1.46663	0.142478	0.999949	OPC	down
Tmem19	6.59683	-0.354274	0.614766	-0.576274	0.56443	0.999949	OPC	down
Taok1	42.1452	-0.354344	0.232636	-1.52317	0.127716	0.999949	OPC	down
Cdc34	1.18053	-0.354467	1.40716	-0.251903	0.801116	0.999949	OPC	down
Gse1	7.4025	-0.354614	0.544644	-0.651093	0.514986	0.999949	OPC	down
Ptbp2	38.5581	-0.354628	0.255185	-1.38969	0.164622	0.999949	OPC	down
Mgrn1	12.568	-0.354767	0.432457	-0.820353	0.412015	0.999949	OPC	down
Baz1b	24.6125	-0.354933	0.312039	-1.13747	0.255344	0.999949	OPC	down
Lrrc14	2.87285	-0.355181	0.872298	-0.407178	0.683877	0.999949	OPC	down
Cycs	6.87899	-0.355463	0.600403	-0.59204	0.553823	0.999949	OPC	down
Trpv2	2.22528	-0.355496	1.07129	-0.331838	0.740011	0.999949	OPC	down
Igsf8	11.7703	-0.35579	0.437611	-0.813028	0.416202	0.999949	OPC	down
Ephb2	7.97406	-0.356197	0.545756	-0.652668	0.51397	0.999949	OPC	down
Sgsm1	20.3071	-0.356329	0.335101	-1.06335	0.287624	0.999949	OPC	down
Slc6a1	42.6885	-0.356336	0.243914	-1.46091	0.144041	0.999949	OPC	down
Ccdc112	6.36749	-0.356414	0.617572	-0.577122	0.563857	0.999949	OPC	down
Irs1	13.5073	-0.35665	0.414019	-0.861434	0.388999	0.999949	OPC	down
Ramac	3.7057	-0.356785	0.751331	-0.474871	0.634879	0.999949	OPC	down
Ccdc171	9.85356	-0.356923	0.461567	-0.773286	0.439353	0.999949	OPC	down
Nufip2	19.5202	-0.357384	0.341459	-1.04664	0.295266	0.999949	OPC	down
Zfp637	2.89201	-0.357435	0.892976	-0.400273	0.688955	0.999949	OPC	down
Tmem220	0.367944	-0.357592	2.8497	-0.125484	0.90014	0.999949	OPC	down
Gm6710	0.571226	-0.357786	2.03646	-0.17569	0.860537	0.999949	OPC	down
Churc1	4.14085	-0.357851	0.726661	-0.492459	0.622395	0.999949	OPC	down
Aurkaip1	3.2467	-0.358204	0.862712	-0.415207	0.677991	0.999949	OPC	down
Atp6ap1l	3.28207	-0.358401	0.870873	-0.411542	0.680675	0.999949	OPC	down
Deptor	1.91292	-0.358443	1.14536	-0.312953	0.754317	0.999949	OPC	down
Cs	12.0268	-0.358554	0.442361	-0.810545	0.417627	0.999949	OPC	down
Car15	0.370897	-0.358583	2.83441	-0.126511	0.899328	0.999949	OPC	down
Gm10053	0.370897	-0.358583	2.83441	-0.126511	0.899328	0.999949	OPC	down
Ltbp3	5.82829	-0.358584	0.598073	-0.599566	0.548795	0.999949	OPC	down
Sucla2	13.3955	-0.358611	0.441448	-0.812352	0.41659	0.999949	OPC	down
Tmem159	0.874208	-0.358866	1.4625	-0.245378	0.806164	0.999949	OPC	down
Cldnd1	5.5623	-0.35927	0.625213	-0.574637	0.565537	0.999949	OPC	down
March11	4.87446	-0.359396	0.658718	-0.545599	0.585342	0.999949	OPC	down
Ccdc39	6.99226	-0.359454	0.563002	-0.638459	0.523175	0.999949	OPC	down
Npy5r	1.11053	-0.359466	1.38679	-0.259206	0.795476	0.999949	OPC	down
Usp5	5.75373	-0.359466	0.637275	-0.564067	0.572709	0.999949	OPC	down
Max	7.37866	-0.359629	0.536759	-0.670001	0.502857	0.999949	OPC	down
Gm10563	3.34581	-0.359975	0.880171	-0.408983	0.682552	0.999949	OPC	down
Pfdn2	9.26522	-0.360415	0.501151	-0.719174	0.472034	0.999949	OPC	down
Mia3	17.4075	-0.360728	0.358116	-1.00729	0.313794	0.999949	OPC	down
Gak	15.4594	-0.361216	0.40162	-0.899396	0.368442	0.999949	OPC	down
Tbc1d7	3.00544	-0.361305	0.847987	-0.426074	0.670054	0.999949	OPC	down
Gng12	47.5008	-0.361349	0.248347	-1.45502	0.145665	0.999949	OPC	down
Agfg1	28.714	-0.361838	0.27449	-1.31822	0.187431	0.999949	OPC	down
Nap1l1	20.0118	-0.36187	0.337614	-1.07185	0.283789	0.999949	OPC	down
Ccnb2	0.620171	-0.361937	1.87166	-0.193377	0.846664	0.999949	OPC	down
Rab3gap1	26.4261	-0.362534	0.300018	-1.20838	0.226902	0.999949	OPC	down
Dcbld1	8.66544	-0.362762	0.513098	-0.707003	0.479565	0.999949	OPC	down
Prtg	15.7023	-0.363036	0.397516	-0.913262	0.361105	0.999949	OPC	down
Plppr3	1.19534	-0.363047	1.30859	-0.277434	0.781447	0.999949	OPC	down
Lvrn	0.250928	-0.363374	3.1396	-0.115739	0.90786	0.999949	OPC	down
Rtca	4.22683	-0.363399	0.724231	-0.501772	0.615828	0.999949	OPC	down
Mtmr2	6.04657	-0.363795	0.609726	-0.596653	0.550739	0.999949	OPC	down
Dip2b	36.2301	-0.363863	0.252616	-1.44038	0.14976	0.999949	OPC	down
Pja2	40.0362	-0.363998	0.25032	-1.45413	0.14591	0.999949	OPC	down
Rtp4	1.62753	-0.364085	1.16525	-0.312452	0.754697	0.999949	OPC	down
Cdk5	6.75808	-0.364106	0.569656	-0.639169	0.522713	0.999949	OPC	down
Exd2	9.78166	-0.3642	0.482405	-0.754967	0.450269	0.999949	OPC	down
Gemin7	2.90089	-0.364203	0.840075	-0.433537	0.664625	0.999949	OPC	down
Lrrc9	0.561447	-0.364338	2.08251	-0.174951	0.861118	0.999949	OPC	down
Gspt1	12.2665	-0.3649	0.421014	-0.866717	0.386097	0.999949	OPC	down
Lrrn3	17.1786	-0.365172	0.359939	-1.01454	0.310325	0.999949	OPC	down
Tub	12.9507	-0.365245	0.422878	-0.863713	0.387745	0.999949	OPC	down
Hint3	4.6403	-0.365259	0.72842	-0.501441	0.616061	0.999949	OPC	down
Pla2g7	9.69592	-0.365273	0.502065	-0.727542	0.466894	0.999949	OPC	down
Anks3	10.1317	-0.36543	0.465812	-0.784501	0.432746	0.999949	OPC	down
Gda	13.6877	-0.365749	0.399846	-0.914724	0.360337	0.999949	OPC	down
Nacc1	5.24535	-0.365775	0.683974	-0.534779	0.592803	0.999949	OPC	down
Pigo	1.66843	-0.365849	1.24831	-0.293076	0.769464	0.999949	OPC	down
Tecpr2	12.8342	-0.366005	0.454196	-0.805832	0.42034	0.999949	OPC	down
Pde6d	9.16975	-0.366025	0.480782	-0.761312	0.446471	0.999949	OPC	down
Rph3a	11.5875	-0.366246	0.444513	-0.823926	0.409982	0.999949	OPC	down
Cenpk	2.28786	-0.366436	0.985972	-0.37165	0.710154	0.999949	OPC	down
Arhgef28	38.0457	-0.366442	0.241724	-1.51596	0.12953	0.999949	OPC	down
Hspa12a	7.04694	-0.366826	0.567798	-0.646051	0.518247	0.999949	OPC	down
Mapk8ip2	7.33207	-0.366835	0.571476	-0.641908	0.520933	0.999949	OPC	down
Rnf128	1.56556	-0.367072	1.15464	-0.31791	0.750553	0.999949	OPC	down
Cers3	0.495048	-0.367308	2.53443	-0.144928	0.884768	0.999949	OPC	down
Crispld2	0.495048	-0.367308	2.53443	-0.144928	0.884768	0.999949	OPC	down
Ecd	9.29088	-0.367742	0.474473	-0.775053	0.438308	0.999949	OPC	down
Tmub1	0.803414	-0.368036	1.61199	-0.228312	0.819404	0.999949	OPC	down
Adam12	95.7169	-0.368346	0.176617	-2.08557	0.037018	0.999949	OPC	down
Yap1	2.94246	-0.368538	0.892304	-0.413018	0.679593	0.999949	OPC	down
Uqcr11	12.7072	-0.368549	0.439887	-0.837826	0.402129	0.999949	OPC	down
Slc9a3r1	1.04878	-0.368682	1.48438	-0.248374	0.803845	0.999949	OPC	down
Psmd7	11.8012	-0.368766	0.448595	-0.822047	0.41105	0.999949	OPC	down
Rgs22	1.27724	-0.36892	1.29956	-0.283882	0.776501	0.999949	OPC	down
Atp6v1f	8.38538	-0.368993	0.530745	-0.695236	0.486907	0.999949	OPC	down
Ccdc14	1.69942	-0.369047	1.09606	-0.336703	0.736341	0.999949	OPC	down
Lrrc57	3.69428	-0.369084	0.776447	-0.47535	0.634537	0.999949	OPC	down
Csnk1g2	6.49679	-0.369179	0.575503	-0.64149	0.521204	0.999949	OPC	down
1190005I06Rik	2.10225	-0.369228	1.05287	-0.350686	0.725824	0.999949	OPC	down
Stam2	13.0285	-0.3693	0.409361	-0.902139	0.366983	0.999949	OPC	down
Hook1	11.4976	-0.369374	0.42866	-0.861696	0.388855	0.999949	OPC	down
Cib2	2.52829	-0.369622	0.945494	-0.39093	0.695849	0.999949	OPC	down
Rab32	1.17289	-0.369664	1.40211	-0.263649	0.792051	0.999949	OPC	down
Pcnx4	5.6005	-0.369872	0.610294	-0.606056	0.544478	0.999949	OPC	down
Fopnl	8.08061	-0.369893	0.526106	-0.703077	0.482008	0.999949	OPC	down
Zranb3	5.06098	-0.370118	0.656993	-0.563352	0.573195	0.999949	OPC	down
Ndn	6.81667	-0.37026	0.579614	-0.638804	0.52295	0.999949	OPC	down
Pask	1.06656	-0.370351	1.39053	-0.266338	0.789979	0.999949	OPC	down
Nmnat1	1.06656	-0.370351	1.39053	-0.266338	0.789979	0.999949	OPC	down
Exoc1	9.83041	-0.37041	0.46608	-0.794734	0.426768	0.999949	OPC	down
Ptpn9	30.213	-0.370559	0.288643	-1.2838	0.199212	0.999949	OPC	down
Lfng	0.79881	-0.370757	1.85777	-0.199571	0.841816	0.999949	OPC	down
Pnpt1	14.0342	-0.370875	0.419889	-0.88327	0.377091	0.999949	OPC	down
Zbtb9	5.49277	-0.371349	0.650023	-0.571287	0.567805	0.999949	OPC	down
Cep135	5.78259	-0.371374	0.615921	-0.602958	0.546537	0.999949	OPC	down
Pkd2l2	1.75121	-0.371477	1.20184	-0.30909	0.757253	0.999949	OPC	down
Hdgfl2	8.74665	-0.371533	0.505514	-0.734961	0.462363	0.999949	OPC	down
Pik3ip1	7.2018	-0.371698	0.551654	-0.673789	0.500445	0.999949	OPC	down
B4galt2	6.28652	-0.371715	0.591199	-0.628747	0.529514	0.999949	OPC	down
Trnp1	13.425	-0.371719	0.405687	-0.916271	0.359525	0.999949	OPC	down
Trafd1	16.7502	-0.372146	0.359387	-1.0355	0.300434	0.999949	OPC	down
Exosc1	5.23546	-0.372428	0.636594	-0.585032	0.558526	0.999949	OPC	down
Adam5	0.540646	-0.372941	1.86089	-0.20041	0.84116	0.999949	OPC	down
S1pr3	3.0921	-0.37304	0.844608	-0.441673	0.658726	0.999949	OPC	down
Neurl1a	8.12453	-0.373082	0.513613	-0.726386	0.467602	0.999949	OPC	down
Frmd7	3.47954	-0.373849	0.799287	-0.467728	0.639979	0.999949	OPC	down
Dleu7	0.660332	-0.374022	1.93808	-0.192986	0.84697	0.999949	OPC	down
Mpv17l	9.48041	-0.374056	0.499301	-0.749159	0.453761	0.999949	OPC	down
Dnm1l	23.1904	-0.374118	0.306292	-1.22144	0.221918	0.999949	OPC	down
Traf3ip2	13.2876	-0.374338	0.42283	-0.885317	0.375986	0.999949	OPC	down
Foxj3	15.8792	-0.374352	0.380375	-0.984166	0.325034	0.999949	OPC	down
Mllt11	11.8237	-0.374768	0.437426	-0.856758	0.391579	0.999949	OPC	down
Hdhd5	7.82372	-0.375265	0.538688	-0.696627	0.486036	0.999949	OPC	down
Pgk1	7.69252	-0.375369	0.551187	-0.681019	0.495859	0.999949	OPC	down
Mdk	2.95657	-0.37537	0.856143	-0.438442	0.661066	0.999949	OPC	down
Zc3h3	5.02499	-0.375473	0.640527	-0.586193	0.557746	0.999949	OPC	down
Gm21954	1.11582	-0.375566	1.47895	-0.253942	0.799541	0.999949	OPC	down
Cyp4f17	5.00888	-0.376177	0.65539	-0.573974	0.565985	0.999949	OPC	down
Cipc	19.5442	-0.376182	0.341151	-1.10269	0.270164	0.999949	OPC	down
Caap1	13.3305	-0.37624	0.397912	-0.945535	0.344386	0.999949	OPC	down
Slc4a11	0.223577	-0.376295	3.12279	-0.120499	0.904088	0.999949	OPC	down
Zfp972	0.223577	-0.376295	3.12279	-0.120499	0.904088	0.999949	OPC	down
Nes	0.223577	-0.376295	3.12279	-0.120499	0.904088	0.999949	OPC	down
Gm3411	0.223577	-0.376295	3.12279	-0.120499	0.904088	0.999949	OPC	down
Tepsin	1.39272	-0.376335	1.32484	-0.284061	0.776364	0.999949	OPC	down
Timp2	7.95843	-0.376648	0.530224	-0.710356	0.477483	0.999949	OPC	down
Rnf220	13.3474	-0.376653	0.398047	-0.946253	0.34402	0.999949	OPC	down
Acot6	0.580436	-0.376768	1.90675	-0.197597	0.84336	0.999949	OPC	down
Ccdc82	11.2838	-0.377024	0.45971526318267403	-0.820126	0.412144	0.999949	OPC	down
Gnai3	8.19614	-0.377136	0.524287	-0.719331	0.471937	0.999949	OPC	down
Tmem47	4.69876	-0.377139	0.72264	-0.521891	0.601746	0.999949	OPC	down
Zfp182	14.9688	-0.377321	0.403252	-0.935696	0.34943	0.999949	OPC	down
Evpl	2.02041	-0.37747	1.07289	-0.351826	0.724969	0.999949	OPC	down
Wdr83os	3.32227	-0.377718	0.831519	-0.454251	0.649648	0.999949	OPC	down
Gucy1b2	2.72759	-0.377797	0.913239	-0.41369	0.679101	0.999949	OPC	down
Rdh13	2.9744	-0.378129	0.827753	-0.456813	0.647805	0.999949	OPC	down
Mttp	6.93376	-0.378297	0.581663	-0.650372	0.515452	0.999949	OPC	down
Prdx5	9.5044	-0.378456	0.50537	-0.748868	0.453937	0.999949	OPC	down
Sfrp1	0.527629	-0.378482	1.97933	-0.191217	0.848356	0.999949	OPC	down
Cgn	0.679493	-0.378521	1.73107	-0.218663	0.826912	0.999949	OPC	down
Cenpq	1.35721	-0.378562	1.27495	-0.296923	0.766525	0.999949	OPC	down
Plxnb3	13.4607	-0.378894	0.409355	-0.925587	0.354661	0.999949	OPC	down
Wnt5b	2.66444	-0.379078	0.968443	-0.391431	0.695479	0.999949	OPC	down
Nkapd1	3.84678	-0.379248	0.730472	-0.519182	0.603634	0.999949	OPC	down
Cdkn1a	0.90438	-0.379423	1.62109	-0.234055	0.814942	0.999949	OPC	down
Trpt1	0.264388	-0.379688	3.12069	-0.121668	0.903162	0.999949	OPC	down
B3galt2	7.34135	-0.379937	0.555257	-0.684254	0.493815	0.999949	OPC	down
E130309D02Rik	0.520867	-0.380013	2.10428	-0.18059	0.856689	0.999949	OPC	down
Prss53	0.445863	-0.38003	2.25762	-0.168332	0.866322	0.999949	OPC	down
Cnot2	32.8751	-0.380424	0.270579	-1.40596	0.159735	0.999949	OPC	down
1500009L16Rik	1.04574	-0.38051	1.33274	-0.285509	0.775254	0.999949	OPC	down
Klhdc7a	0.228989	-0.38061	3.14087	-0.12118	0.903549	0.999949	OPC	down
Pold3	7.54853	-0.380626	0.543187	-0.700727	0.483473	0.999949	OPC	down
Brd8	22.7326	-0.380703	0.313217	-1.21546	0.22419	0.999949	OPC	down
Entpd1	13.8958	-0.380851	0.393828	-0.967049	0.33352	0.999949	OPC	down
Ufm1	2.50082	-0.380871	0.940382	-0.405017	0.685465	0.999949	OPC	down
Kcnj13	1.18053	-0.380912	1.41942	-0.268356	0.788425	0.999949	OPC	down
Cutc	0.835873	-0.381124	1.70061	-0.22411	0.822672	0.999949	OPC	down
Hnrnph2	7.07658	-0.381125	0.565411	-0.674067	0.500269	0.999949	OPC	down
Dsn1	0.60203	-0.381171	1.99817	-0.19076	0.848713	0.999949	OPC	down
Chchd10	13.3293	-0.381176	0.432401	-0.881534	0.378029	0.999949	OPC	down
Med24	4.9551	-0.381294	0.683775	-0.557631	0.577097	0.999949	OPC	down
Rbm18	5.9791	-0.381433	0.607863	-0.627498	0.530333	0.999949	OPC	down
Ugp2	17.3129	-0.381528	0.36784	-1.03721	0.299637	0.999949	OPC	down
Tvp23b	2.48492	-0.381681	0.935422	-0.408031	0.683251	0.999949	OPC	down
Fez2	3.74584	-0.381762	0.761794	-0.501136	0.616275	0.999949	OPC	down
Ttc39a	0.733074	-0.381952	1.6799	-0.227367	0.820139	0.999949	OPC	down
Catspere2	10.8411	-0.382169	0.446157	-0.856578	0.391678	0.999949	OPC	down
Crocc	3.26473	-0.382283	0.805376	-0.474665	0.635026	0.999949	OPC	down
Ipo5	9.32983	-0.382394	0.482184	-0.793045	0.427752	0.999949	OPC	down
Ccdc138	6.91958	-0.382421	0.582667	-0.656328	0.511613	0.999949	OPC	down
Gm7072	4.95809	-0.382501	0.669314	-0.571483	0.567672	0.999949	OPC	down
Smc6	23.7754	-0.382567	0.305716	-1.25138	0.210796	0.999949	OPC	down
Emc9	3.25273	-0.382736	0.812326	-0.471161	0.637526	0.999949	OPC	down
Aprt	1.52516	-0.383138	1.25357	-0.305637	0.759881	0.999949	OPC	down
Aaas	2.27195	-0.383541	0.981349	-0.39083	0.695923	0.999949	OPC	down
Acads	0.680657	-0.383542	1.74775	-0.21945	0.8263	0.999949	OPC	down
Nova2	25.0763	-0.383547	0.327035	-1.1728	0.240876	0.999949	OPC	down
Bcl11a	17.1313	-0.383561	0.356036	-1.07731	0.281341	0.999949	OPC	down
Ufsp2	9.71892	-0.383817	0.472332	-0.812601	0.416447	0.999949	OPC	down
Smtn	0.991856	-0.383855	1.60516	-0.239138	0.810998	0.999949	OPC	down
Cacna1h	2.8711	-0.383924	0.878902	-0.436822	0.662241	0.999949	OPC	down
C2cd4b	0.347649	-0.384069	2.45831	-0.156233	0.875849	0.999949	OPC	down
Evi2	0.347649	-0.384069	2.45831	-0.156233	0.875849	0.999949	OPC	down
Alkal2	0.347649	-0.384069	2.45831	-0.156233	0.875849	0.999949	OPC	down
Acta2	0.347649	-0.384069	2.45831	-0.156233	0.875849	0.999949	OPC	down
Vma21	3.64168	-0.384173	0.78348	-0.490341	0.623892	0.999949	OPC	down
Tmem129	0.96355	-0.384864	1.42886	-0.269349	0.787661	0.999949	OPC	down
Mbd6	6.7007	-0.385168	0.611536	-0.629837	0.528801	0.999949	OPC	down
Mrpl42	7.2213	-0.385241	0.55616	-0.692681	0.488509	0.999949	OPC	down
Ccdc22	2.84779	-0.385315	0.874441	-0.440641	0.659473	0.999949	OPC	down
Cbll1	3.77192	-0.385426	0.752782	-0.512002	0.60865	0.999949	OPC	down
Smim13	10.8693	-0.385603	0.472389	-0.816284	0.414338	0.999949	OPC	down
Acot13	6.4204	-0.385866	0.589533	-0.654528	0.512772	0.999949	OPC	down
Mrps14	3.64106	-0.385891	0.800827	-0.481865	0.629902	0.999949	OPC	down
Plbd2	3.0337	-0.386151	0.851875	-0.453295	0.650336	0.999949	OPC	down
Znrd1	2.3683	-0.386172	0.925983	-0.41704	0.676649	0.999949	OPC	down
Aftph	22.4742	-0.386201	0.31269	-1.23509	0.216796	0.999949	OPC	down
Tbp	4.85998	-0.386274	0.695896	-0.555074	0.578844	0.999949	OPC	down
Diras2	9.434	-0.386441	0.494092	-0.782124	0.434142	0.999949	OPC	down
Dusp7	3.32804	-0.386858	0.841044	-0.459973	0.645535	0.999949	OPC	down
Ndufv3	6.20866	-0.387106	0.641958	-0.603008	0.546503	0.999949	OPC	down
Fkbp4	5.10533	-0.388494	0.655458	-0.592706	0.553378	0.999949	OPC	down
Rpl14	16.1505	-0.388833	0.414931	-0.937101	0.348706	0.999949	OPC	down
Rapgef2	51.6649	-0.388944	0.211122	-1.84227	0.0654359	0.999949	OPC	down
Lonp1	5.86859	-0.389048	0.614711	-0.632897	0.526801	0.999949	OPC	down
4931406C07Rik	6.17538	-0.389377	0.590577	-0.659316	0.509693	0.999949	OPC	down
Rpp30	4.10381	-0.389452	0.718465	-0.542061	0.587776	0.999949	OPC	down
Ube3b	7.67265	-0.389483	0.534284	-0.72898	0.466014	0.999949	OPC	down
Smap1	22.0454	-0.389764	0.321887	-1.21087	0.225945	0.999949	OPC	down
Ndufs6	4.64788	-0.389884	0.721585	-0.540316	0.588979	0.999949	OPC	down
Sall2	5.98142	-0.390048	0.59052	-0.660515	0.508923	0.999949	OPC	down
Arl6	2.95924	-0.390134	0.920475	-0.42384	0.671682	0.999949	OPC	down
Ppm1b	19.5138	-0.390211	0.328741	-1.18698	0.235234	0.999949	OPC	down
Angptl2	4.19554	-0.390303	0.740723	-0.526922	0.598248	0.999949	OPC	down
Axin2	5.58768	-0.390348	0.620148	-0.629444	0.529058	0.999949	OPC	down
Trappc6b	12.0933	-0.390371	0.433753	-0.899984	0.368129	0.999949	OPC	down
Cpa4	0.391383	-0.390756	2.33851	-0.167097	0.867294	0.999949	OPC	down
4930523C07Rik	0.213041	-0.390765	3.12476	-0.125054	0.900481	0.999949	OPC	down
Nans	0.213041	-0.390765	3.12476	-0.125054	0.900481	0.999949	OPC	down
Fam43b	0.213041	-0.390765	3.12476	-0.125054	0.900481	0.999949	OPC	down
Apoa1	0.213041	-0.390765	3.12476	-0.125054	0.900481	0.999949	OPC	down
Gabre	0.213041	-0.390765	3.12476	-0.125054	0.900481	0.999949	OPC	down
Vbp1	5.46557	-0.390849	0.634408	-0.616085	0.537838	0.999949	OPC	down
Dusp5	0.779682	-0.390956	1.8769	-0.208299	0.834996	0.999949	OPC	down
Pet100	6.33616	-0.390994	0.637841	-0.612997	0.539879	0.999949	OPC	down
Ccdc181	0.709006	-0.391195	1.66244	-0.235314	0.813965	0.999949	OPC	down
Tnfrsf11b	2.98881	-0.391669	0.8982	-0.43606	0.662793	0.999949	OPC	down
Folh1	5.08608	-0.391774	0.673488	-0.581709	0.560763	0.999949	OPC	down
Apoo	7.26647	-0.391803	0.539438	-0.726316	0.46764492992553103	0.999949	OPC	down
Ano5	0.850109	-0.39188	1.64755	-0.237856	0.811993	0.999949	OPC	down
Dnase1l2	0.608005	-0.391885	1.85479	-0.211283	0.832667	0.999949	OPC	down
Slc25a14	5.63603	-0.3923	0.622676	-0.630022	0.52868	0.999949	OPC	down
Plekha2	8.69897	-0.392591	0.512078	-0.766661	0.443283	0.999949	OPC	down
Impdh2	2.86221	-0.392595	0.85117	-0.461242	0.644625	0.999949	OPC	down
Zmym1	2.38659	-0.392739	0.94874	-0.413958	0.678905	0.999949	OPC	down
Rps11	20.7328	-0.392829	0.362678	-1.08313	0.278749	0.999949	OPC	down
Ppih	1.71503	-0.392854	1.20627	-0.325676	0.744669	0.999949	OPC	down
Cyb5r3	1.95803	-0.39286	1.10668	-0.354991	0.722597	0.999949	OPC	down
Cenpu	0.766914	-0.39293	1.78201	-0.220499	0.825483	0.999949	OPC	down
Celf4	38.3034	-0.393003	0.243548	-1.61366	0.106602	0.999949	OPC	down
Ccl22	0.407534	-0.393125	2.69711	-0.145758	0.884112	0.999949	OPC	down
Tada3	4.70895	-0.393346	0.679581	-0.578808	0.562719	0.999949	OPC	down
Mrs2	8.24855	-0.393517	0.526411	-0.747546	0.454734	0.999949	OPC	down
Sptssb	0.354731	-0.393532	2.87961	-0.136662	0.891298	0.999949	OPC	down
Gm11639	0.354731	-0.393532	2.87961	-0.136662	0.891298	0.999949	OPC	down
Slc15a3	0.354731	-0.393532	2.87961	-0.136662	0.891298	0.999949	OPC	down
Prox2	1.87468	-0.393666	1.17687	-0.334502	0.738001	0.999949	OPC	down
Lims2	7.92975	-0.394442	0.585003	-0.674257	0.500148	0.999949	OPC	down
Prkra	5.4551	-0.394473	0.630147	-0.626002	0.531314	0.999949	OPC	down
Brat1	4.49344	-0.39458	0.695414	-0.567403	0.57044	0.999949	OPC	down
Trim62	5.80541	-0.394802	0.611686	-0.645433	0.518647	0.999949	OPC	down
Whrn	4.12662	-0.394949	0.723789	-0.545669	0.585293	0.999949	OPC	down
Inha	3.4272	-0.395057	0.815515	-0.484427	0.628083	0.999949	OPC	down
Zfp367	3.01673	-0.395119	0.880456	-0.448766	0.6536	0.999949	OPC	down
Gosr1	7.30009	-0.395203	0.542615	-0.72833	0.466412	0.999949	OPC	down
Aff1	6.06797	-0.395205	0.598196	-0.660662	0.508829	0.999949	OPC	down
Spink10	4.48366	-0.39542	0.720254	-0.549	0.583005	0.999949	OPC	down
Prpsap1	9.40729	-0.395544	0.472489	-0.837149	0.402509	0.999949	OPC	down
Fam193b	19.7854	-0.395788	0.341881	-1.15768	0.246997	0.999949	OPC	down
Ppp2r1b	2.89788	-0.396126	0.86759	-0.456582	0.647971	0.999949	OPC	down
Coq5	6.37304	-0.396224	0.572724	-0.691823	0.489048	0.999949	OPC	down
Cul9	14.4005	-0.396267	0.395222	-1.00264	0.316033	0.999949	OPC	down
Ufc1	4.80262	-0.396784	0.677323	-0.585812	0.558002	0.999949	OPC	down
Acvr2b	5.70322	-0.396872	0.602139	-0.659104	0.509829	0.999949	OPC	down
Ipo13	3.14065	-0.396998	0.806103	-0.49249	0.622373	0.999949	OPC	down
Nck1	11.6925	-0.397023	0.447072	-0.888054	0.374512	0.999949	OPC	down
Trmt44	0.864074	-0.397088	1.51944	-0.261339	0.793831	0.999949	OPC	down
Rprm	3.38907	-0.397155	0.848066	-0.468307	0.639565	0.999949	OPC	down
0610012G03Rik	2.97471	-0.397249	0.897613	-0.442562	0.658083	0.999949	OPC	down
Abcg4	2.79073	-0.397893	0.93758	-0.424383	0.671287	0.999949	OPC	down
Cwh43	0.39679521444203403	-0.398047	2.3477	-0.169547	0.865366	0.999949	OPC	down
Gjb2	0.39679521444203403	-0.398047	2.3477	-0.169547	0.865366	0.999949	OPC	down
Gigyf1	12.9872	-0.398137	0.41446	-0.960616	0.336745	0.999949	OPC	down
Acap2	36.0604	-0.398548	0.247321	-1.61146	0.107079	0.999949	OPC	down
Slitrk5	11.5005	-0.398674	0.432772	-0.921211	0.35694	0.999949	OPC	down
Ndst4	0.369034	-0.398815	2.39716	-0.16637	0.867866	0.999949	OPC	down
Sgo1	0.55445	-0.398834	2.24826	-0.177397	0.859197	0.999949	OPC	down
March5	8.97786	-0.399016	0.516861	-0.771998	0.440116	0.999949	OPC	down
Lztfl1	11.1998	-0.399044	0.443531	-0.899699	0.36828	0.999949	OPC	down
Slc9a2	0.631261	-0.399418	1.98018	-0.201708	0.840145	0.999949	OPC	down
Gramd3	7.53756	-0.399686	0.551449	-0.724793	0.468579	0.999949	OPC	down
Ccdc157	2.10542	-0.399688	0.993394	-0.402346	0.687429	0.999949	OPC	down
Slu7	4.99625	-0.399843	0.642594	-0.622233	0.533789	0.999949	OPC	down
Jmjd8	0.720648	-0.401113	1.94354	-0.206383	0.836492	0.999949	OPC	down
Psmb10	3.26592	-0.401383	0.8409	-0.477325	0.63313	0.999949	OPC	down
Zfp503	0.37749	-0.401468	2.38265	-0.168497	0.866192	0.999949	OPC	down
Ttyh3	8.48561	-0.401687	0.498859	-0.805212	0.420697	0.999949	OPC	down
Ntmt1	4.14299	-0.401866	0.731601	-0.549297	0.582802	0.999949	OPC	down
Rtl1	0.948741	-0.401934	1.53682	-0.261536	0.79368	0.999949	OPC	down
Mitd1	4.09385	-0.40197	0.751519	-0.534877	0.592735	0.999949	OPC	down
Acss1	25.0959	-0.402816	0.301289	-1.33697	0.181231	0.999949	OPC	down
Taf2	9.47992	-0.403022	0.473247	-0.85161	0.39443	0.999949	OPC	down
Cep192	10.9738	-0.403086	0.455458	-0.885012	0.37615	0.999949	OPC	down
Hacd1	10.3247	-0.40318	0.489425	-0.823783	0.410063	0.999949	OPC	down
Spout1	2.17721	-0.403493	0.986963	-0.408823	0.682669	0.999949	OPC	down
Hdhd2	7.01537	-0.403567	0.551158	-0.732216	0.464037	0.999949	OPC	down
Osbpl10	23.2889	-0.403576	0.317306	-1.27188	0.203415	0.999949	OPC	down
Foxo3	17.6126	-0.403588	0.351606	-1.14784	0.251033	0.999949	OPC	down
Mmp19	0.931965	-0.403622	1.65386	-0.244049	0.807193	0.999949	OPC	down
Fam174a	5.42699	-0.403672	0.71457	-0.564917	0.57213	0.999949	OPC	down
Calcoco1	6.01532	-0.404145	0.639442	-0.632028	0.527369	0.999949	OPC	down
Cars	4.63038	-0.404163	0.688275	-0.587212	0.557061	0.999949	OPC	down
Trpc5	18.5726	-0.404395	0.361966	-1.11722	0.263901	0.999949	OPC	down
Supt5	9.43473	-0.404866	0.4708	-0.859954	0.389814	0.999949	OPC	down
Eif1ax	4.15925	-0.404908	0.746069	-0.542722	0.587321	0.999949	OPC	down
Nexmif	29.8243	-0.405541	0.286472	-1.41564	0.156881	0.999949	OPC	down
Rrp1	9.57764	-0.405569	0.489842	-0.827959	0.407694	0.999949	OPC	down
Ubap1	10.4275	-0.405572	0.478448	-0.847682	0.396615	0.999949	OPC	down
Ppp1cc	8.90718	-0.405887	0.488045	-0.831659	0.405601	0.999949	OPC	down
Pop1	4.68421	-0.406207	0.68772	-0.590658	0.55475	0.999949	OPC	down
Rasip1	0.635263	-0.406414	1.86995	-0.21734	0.827944	0.999949	OPC	down
Cops7a	4.71924	-0.407229	0.679086	-0.599671	0.548725	0.999949	OPC	down
AI593442	10.4194	-0.407382	0.447171	-0.911021	0.362284	0.999949	OPC	down
Aspa	1.76352	-0.407627	1.19601	-0.340822	0.733238	0.999949	OPC	down
Sh3glb1	15.47	-0.407657	0.380613	-1.07105	0.284146	0.999949	OPC	down
Eaf2	6.57337	-0.407837	0.574155	-0.710325	0.477502	0.999949	OPC	down
Gskip	4.63558	-0.407912	0.681285	-0.598739	0.549347	0.999949	OPC	down
Rbm22	6.42746	-0.407986	0.685754	-0.594946	0.55188	0.999949	OPC	down
Sgpp1	4.99441	-0.408032	0.65018	-0.627567	0.530287	0.999949	OPC	down
Efcab14	13.5615	-0.408256	0.409661	-0.996572	0.318973	0.999949	OPC	down
Polr2f	3.53317	-0.408392	0.808695	-0.505001	0.613558	0.999949	OPC	down
Xylt2	2.04317	-0.408452	1.08053	-0.378011	0.705423	0.999949	OPC	down
Nbn	4.25888	-0.408513	0.706224	-0.578447	0.562962	0.999949	OPC	down
Obsl1	2.45865	-0.408531	0.928477	-0.440002	0.659936	0.999949	OPC	down
St18	6.73209	-0.408706	0.647437	-0.631267	0.527866	0.999949	OPC	down
Pdia4	3.16492	-0.408711	0.839244	-0.486999	0.626259	0.999949	OPC	down
Hmgcll1	29.1871	-0.408878	0.281652	-1.45171	0.146582	0.999949	OPC	down
Atg2a	2.19115	-0.408938	0.985546	-0.414936	0.678189	0.999949	OPC	down
Gne	3.88415	-0.409064	0.754814	-0.54194	0.58786	0.999949	OPC	down
Slc7a6os	7.48462	-0.409447	0.547814	-0.74742	0.45481	0.999949	OPC	down
Spata13	15.628	-0.409763	0.378098	-1.08375	0.278476	0.999949	OPC	down
Erh	3.83164	-0.410526	0.769744	-0.533327	0.593807	0.999949	OPC	down
Plscr2	0.459649	-0.410706	2.56629	-0.160039	0.87285	0.999949	OPC	down
Amigo1	1.87904	-0.410771	1.03221	-0.397954	0.690664	0.999949	OPC	down
Mgst1	0.707505	-0.411097	1.77896	-0.231089	0.817246	0.999949	OPC	down
Cep97	10.066	-0.41114	0.470363	-0.874091	0.382069	0.999949	OPC	down
Unc50	5.21519	-0.411883	0.6726	-0.612375	0.54029	0.999949	OPC	down
Nup37	1.85546	-0.41191	1.17632	-0.35017	0.726211	0.999949	OPC	down
Wdfy1	6.49178	-0.412089	0.568738	-0.724567	0.468718	0.999949	OPC	down
Uba2	11.9042	-0.412431	0.427285	-0.965235	0.334427	0.999949	OPC	down
Vangl2	5.21125	-0.412528	0.645196	-0.639384	0.522573	0.999949	OPC	down
Dnaja3	6.97863	-0.412582	0.602095	-0.685245	0.493189	0.999949	OPC	down
Mtmr9	5.60774	-0.412838	0.627729	-0.657669	0.510751	0.999949	OPC	down
Gabbr1	28.8523	-0.412919	0.28725	-1.43749	0.15058	0.999949	OPC	down
Minar2	12.1637	-0.413086	0.49296	-0.83797	0.402047	0.999949	OPC	down
Cdyl	10.7679	-0.413091	0.474904	-0.86984	0.384388	0.999949	OPC	down
Sst	7.75526	-0.413105	0.571859	-0.72239	0.470054	0.999949	OPC	down
Boc	10.1153	-0.413323	0.518681	-0.796873	0.425525	0.999949	OPC	down
Slc25a29	0.997077	-0.413962	1.49208	-0.277439	0.781443	0.999949	OPC	down
Fnta	12.2681	-0.414136	0.417323	-0.992363	0.32102	0.999949	OPC	down
Spin4	0.563075	-0.41467	2.09353	-0.198073	0.842988	0.999949	OPC	down
Faim	6.32064	-0.414855	0.575632	-0.720695	0.471097	0.999949	OPC	down
Gcdh	1.55489	-0.415582	1.17008	-0.355173	0.72246	0.999949	OPC	down
Lonrf1	6.86171	-0.415788	0.577062	-0.720525	0.471202	0.999949	OPC	down
Sacs	15.3871	-0.415861	0.383653	-1.08395	0.278387	0.999949	OPC	down
Sdhd	1.27729	-0.415988	1.29799	-0.320487	0.748599	0.999949	OPC	down
Edar	0.881964	-0.416374	1.69439	-0.245738	0.805885	0.999949	OPC	down
Sirt7	9.70199	-0.416444	0.471568	-0.883104	0.37718	0.999949	OPC	down
Slc6a9	5.19669	-0.416456	0.662488	-0.628624	0.529595	0.999949	OPC	down
Atp10a	2.76922	-0.416459	1.00361	-0.414962	0.678169	0.999949	OPC	down
Vps51	2.00312	-0.416653	1.03954	-0.400805	0.688564	0.999949	OPC	down
Tkt	6.90336	-0.41716	0.556604	-0.749473	0.453572	0.999949	OPC	down
Zfp788	6.66515	-0.417331	0.565612	-0.737839	0.460612	0.999949	OPC	down
Ppm1g	5.2852	-0.418149	0.67117	-0.623015	0.533275	0.999949	OPC	down
Arl8b	11.8749	-0.418525	0.452496	-0.924924	0.355006	0.999949	OPC	down
Ppargc1b	4.20365	-0.418571	0.776988	-0.538709	0.590088	0.999949	OPC	down
Klhdc2	12.8409	-0.419165	0.430687	-0.973248	0.33043	0.999949	OPC	down
Zik1	1.25519	-0.419167	1.27528	-0.328685	0.742394	0.999949	OPC	down
Mrps28	9.63391	-0.419319	0.47395	-0.884734	0.3763	0.999949	OPC	down
Trim43c	0.802938	-0.419599	1.60616	-0.261243	0.793905	0.999949	OPC	down
Tspan2	8.83562	-0.419781	0.505758	-0.830003	0.406537	0.999949	OPC	down
Polq	1.58907	-0.420003	1.13351	-0.370533	0.710985	0.999949	OPC	down
Fnip2	19.7531	-0.420151	0.344409	-1.21992	0.222496	0.999949	OPC	down
Fancc	7.3408	-0.420196	0.53689	-0.782648	0.433834	0.999949	OPC	down
Gtf3c4	2.14631	-0.420641	1.07772	-0.390307	0.696309	0.999949	OPC	down
Grm3	33.78	-0.420667	0.278613	-1.50986	0.131079	0.999949	OPC	down
Ankzf1	1.92358	-0.420838	1.10919	-0.379411	0.704383	0.999949	OPC	down
B230118H07Rik	8.53872	-0.420844	0.50716	-0.829805	0.406649	0.999949	OPC	down
Zbtb8os	3.7528	-0.421147	0.797977	-0.527768	0.59766	0.999949	OPC	down
Vopp1	12.3234	-0.421231	0.448008	-0.94023	0.347099	0.999949	OPC	down
Cptp	0.680025	-0.421299	1.94051	-0.217107	0.828125	0.999949	OPC	down
Spopl	15.7413	-0.422419	0.375703	-1.12434	0.260868	0.999949	OPC	down
Ivd	13.9282	-0.422465	0.401267	-1.05283	0.29242	0.999949	OPC	down
9330182L06Rik	12.1233	-0.422552	0.431054	-0.980276	0.32695	0.999949	OPC	down
Cabin1	14.6271	-0.422732	0.38623	-1.09451	0.273732	0.999949	OPC	down
Zfp850	0.792732	-0.422957	1.69007	-0.25026	0.802387	0.999949	OPC	down
Brca1	2.18296	-0.422973	1.13932	-0.371251	0.71045	0.999949	OPC	down
Zdhhc5	6.24789	-0.423061	0.579495	-0.730051	0.465359	0.999949	OPC	down
Mks1	3.34638	-0.423112	0.850692	-0.497374	0.618925	0.999949	OPC	down
Mettl7a1	3.82749	-0.423185	0.788023	-0.537022	0.591253	0.999949	OPC	down
Tbc1d23	25.6493	-0.423758	0.296366	-1.42985	0.152761	0.999949	OPC	down
Enkur	0.203718	-0.42379	3.1271	-0.135522	0.892199	0.999949	OPC	down
Cd1d1	0.203718	-0.42379	3.1271	-0.135522	0.892199	0.999949	OPC	down
Enpep	0.203718	-0.42379	3.1271	-0.135522	0.892199	0.999949	OPC	down
Recql	4.75232	-0.424184	0.712128	-0.595657	0.551405	0.999949	OPC	down
Hspg2	1.5736	-0.424419	1.16213	-0.365207	0.714957	0.999949	OPC	down
Naa50	7.09079	-0.424644	0.567623	-0.748108	0.454395	0.999949	OPC	down
Rec114	0.755623	-0.424782	1.64731	-0.257864	0.796512	0.999949	OPC	down
Tor1b	4.50265	-0.424996	0.718205	-0.591747	0.55402	0.999949	OPC	down
Akap8l	27.9917	-0.4254	0.286517	-1.48472	0.137617	0.999949	OPC	down
Timm21	1.79194	-0.425423	1.07923	-0.39419	0.693441	0.999949	OPC	down
Gpr22	4.92275	-0.425453	0.662739	-0.641961	0.520898	0.999949	OPC	down
Pex13	10.0559	-0.426348	0.512354	-0.832135	0.405333	0.999949	OPC	down
Zfp579	4.34827	-0.426415	0.713489	-0.597647	0.550075	0.999949	OPC	down
Alg6	8.88533	-0.426429	0.492222	-0.866334	0.386307	0.999949	OPC	down
Ift52	6.38911	-0.426638	0.594138	-0.718079	0.472709	0.999949	OPC	down
Arel1	10.1197	-0.426966	0.471806	-0.904962	0.365486	0.999949	OPC	down
Recql5	4.56146	-0.427233	0.723903	-0.59018	0.55507	0.999949	OPC	down
Ankmy2	10.3139	-0.427255	0.493886	-0.865089	0.38699	0.999949	OPC	down
Gprin3	2.43806	-0.427589	0.964804	-0.443188	0.65763	0.999949	OPC	down
Zfp873	2.50562	-0.427686	0.968158	-0.441752	0.658668	0.999949	OPC	down
Cr1l	9.37625	-0.427746	0.499421	-0.856484	0.39173	0.999949	OPC	down
Cbx7	3.27105	-0.427886	0.83223	-0.514145	0.607151	0.999949	OPC	down
Pomgnt2	1.08948	-0.428042	1.32415	-0.323258	0.7465	0.999949	OPC	down
B230307C23Rik	9.24367	-0.428059	0.484675	-0.883188	0.377135	0.999949	OPC	down
Cnot6	11.0512	-0.428082	0.440971	-0.970772	0.331662	0.999949	OPC	down
Mboat7	7.82568	-0.4288	0.529174	-0.81032	0.417756	0.999949	OPC	down
Ikbkg	2.89863	-0.428823	0.881011	-0.486739	0.626443	0.999949	OPC	down
Tbc1d30	8.2544	-0.429009	0.549578	-0.780616	0.435028	0.999949	OPC	down
Cfap97d2	0.933449	-0.429112	1.51357	-0.283509	0.776786	0.999949	OPC	down
Manba	5.7665	-0.429281	0.638583	-0.67224	0.501431	0.999949	OPC	down
Nenf	6.13668	-0.429626	0.627358	-0.684817	0.493459	0.999949	OPC	down
Ccdc167	4.06708	-0.429892	0.710681	-0.604901	0.545245	0.999949	OPC	down
Jak1	18.404	-0.430145	0.348414	-1.23458	0.216987	0.999949	OPC	down
Ankub1	0.436001	-0.430462	2.59971	-0.165581	0.868487	0.999949	OPC	down
Prkar2a	13.9608	-0.430739	0.411698	-1.04625	0.295446	0.999949	OPC	down
B230219D22Rik	10.4194	-0.431229	0.472424	-0.912802	0.361347	0.999949	OPC	down
Caprin2	6.76042	-0.431539	0.565392	-0.763256	0.445311	0.999949	OPC	down
Man2b1	5.31387	-0.431971	0.636747	-0.678402	0.497517	0.999949	OPC	down
Zfp811	6.3963	-0.432256	0.599876	-0.720576	0.47117	0.999949	OPC	down
Zfp961	10.7525	-0.432275	0.447756	-0.965427	0.334331	0.999949	OPC	down
Sept1	1.61671	-0.432439	1.16213	-0.37211	0.709811	0.999949	OPC	down
Ramp3	0.700814	-0.432468	1.9162	-0.225691	0.821442	0.999949	OPC	down
Spdya	2.8399	-0.432537	0.878189	-0.492533	0.622343	0.999949	OPC	down
Psmc4	4.40544	-0.433023	0.707252	-0.612262	0.540365	0.999949	OPC	down
Dapk1	9.33627	-0.433258	0.484059	-0.895052	0.370759	0.999949	OPC	down
3110082J24Rik	0.26304	-0.433822	3.12009	-0.139042	0.889417	0.999949	OPC	down
Iffo2	3.87258	-0.433924	0.739675	-0.586641	0.557445	0.999949	OPC	down
Elp2	8.37288	-0.434655	0.513402	-0.846616	0.397209	0.999949	OPC	down
Med19	2.54669	-0.434721	0.904943	-0.480385	0.630954	0.999949	OPC	down
Kifc2	8.65763	-0.435035	0.501807	-0.866938	0.385976	0.999949	OPC	down
Mapk7	8.93533	-0.435291	0.508553	-0.855941	0.39203	0.999949	OPC	down
Mfap3l	7.49159	-0.435426	0.551452	-0.7896	0.429762	0.999949	OPC	down
Rmnd1	8.00579	-0.435435	0.515635	-0.844463	0.398411	0.999949	OPC	down
Amotl1	6.8117	-0.435791	0.587282	-0.742047	0.458059	0.999949	OPC	down
Cbs	1.13247	-0.435798	1.37726	-0.316424	0.75168	0.999949	OPC	down
Fbxo17	2.71986	-0.43618	0.913974	-0.477234	0.633195	0.999949	OPC	down
Itgae	0.503296	-0.436817	2.05929	-0.21212	0.832013	0.999949	OPC	down
Hsf1	5.44255	-0.436841	0.659312	-0.662572	0.507605	0.999949	OPC	down
Usp49	9.81289	-0.436917	0.469336	-0.930926	0.351892	0.999949	OPC	down
Fbxo16	1.96259	-0.43725	1.14793	-0.380904	0.703274	0.999949	OPC	down
Nol6	1.71067	-0.437327	1.07058	-0.408495	0.68291	0.999949	OPC	down
Blmh	10.6871	-0.437352	0.463054	-0.944494	0.344917	0.999949	OPC	down
Eif2a	10.8817	-0.438006	0.448986	-0.975544	0.32929	0.999949	OPC	down
Slc25a15	3.10812	-0.438097	0.848451	-0.516349	0.605611	0.999949	OPC	down
4930404N11Rik	0.589449	-0.438269	1.9318	-0.226871	0.820524	0.999949	OPC	down
Col16a1	6.7682	-0.438336	0.561805	-0.780228	0.435257	0.999949	OPC	down
Gsk3b	66.1629	-0.438551	0.195053	-2.24837	0.0245525	0.999949	OPC	down
Axl	3.02433	-0.438597	0.860584	-0.50965	0.610297	0.999949	OPC	down
Rac3	3.16309	-0.438617	0.827516	-0.53004	0.596084	0.999949	OPC	down
Rtel1	4.26398	-0.438734	0.692203	-0.633823	0.526196	0.999949	OPC	down
Csf1r	1.3135	-0.438814	1.27724	-0.343564	0.731174	0.999949	OPC	down
Rinl	0.665296	-0.439147	1.83263	-0.239627	0.810619	0.999949	OPC	down
Slc25a37	4.38424	-0.439161	0.726481	-0.604504	0.545509	0.999949	OPC	down
Smad5	7.96091	-0.439165	0.528746	-0.830578	0.406212	0.999949	OPC	down
Ppp1r1a	5.86412	-0.439312	0.649302	-0.676591	0.498665	0.999949	OPC	down
Wscd1	15.4544	-0.439759	0.374464	-1.17437	0.240247	0.999949	OPC	down
Clcn7	7.01273	-0.439917	0.580337	-0.758038	0.448428	0.999949	OPC	down
Zbtb25	5.59904	-0.440128	0.631938	-0.696473	0.486133	0.999949	OPC	down
Zfp169	4.14522	-0.440278	0.73137	-0.601991	0.54718	0.999949	OPC	down
Lsm2	1.71416	-0.440417	1.14519	-0.384578	0.70055	0.999949	OPC	down
Crhbp	0.53933	-0.44098	2.08057	-0.211951	0.832145	0.999949	OPC	down
Ndufa11	5.67546	-0.44099	0.663447	-0.664696	0.506245	0.999949	OPC	down
Pknox1	4.56963	-0.441043	0.679411	-0.649155	0.516238	0.999949	OPC	down
Dock11	17.1332	-0.441119	0.361917	-1.21884	0.222904	0.999949	OPC	down
Ssx2ip	5.06075	-0.441416	0.641484	-0.688118	0.491379	0.999949	OPC	down
Fxr2	12.3315	-0.441506	0.434243	-1.01672	0.309285	0.999949	OPC	down
Gemin6	0.861418	-0.441616	1.5098	-0.2925	0.769904	0.999949	OPC	down
Nup210l	1.77202	-0.441707	1.1531	-0.383061	0.701674	0.999949	OPC	down
Cep162	11.7086	-0.441786	0.433922	-1.01813	0.308619	0.999949	OPC	down
Bnip3l	7.69071	-0.44187	0.55047	-0.802714	0.42214	0.999949	OPC	down
Trmt112	2.48264	-0.441986	0.9833	-0.449492	0.653077	0.999949	OPC	down
Iqce	8.26085	-0.442322	0.526078	-0.840792	0.400465	0.999949	OPC	down
Col9a2	2.85772	-0.442488	0.859757	-0.514666	0.606786	0.999949	OPC	down
Eif1b	12.8688	-0.442505	0.444272	-0.996021	0.31924	0.999949	OPC	down
Mfn2	8.94972	-0.442786	0.523343	-0.846072	0.397512	0.999949	OPC	down
Lancl3	0.363059	-0.44279	2.61809	-0.169127	0.865696	0.999949	OPC	down
Terb1	1.14799	-0.442828	1.42426	-0.310918	0.755863	0.999949	OPC	down
Rnf152	8.5664	-0.442864	0.51338	-0.862644	0.388333	0.999949	OPC	down
Zfp444	6.17877	-0.442891	0.60728	-0.729303	0.465816	0.999949	OPC	down
Cfap157	1.03543	-0.44343	1.56397	-0.283528	0.776772	0.999949	OPC	down
Cap1	5.67881	-0.44364	0.618708	-0.717043	0.473348	0.999949	OPC	down
Gm11549	1.60633	-0.443667	1.20785	-0.367319	0.713381	0.999949	OPC	down
A430033K04Rik	4.77568	-0.443854	0.677588	-0.655049	0.512436	0.999949	OPC	down
Tmbim4	6.28291	-0.443933	0.585045	-0.758801	0.447971	0.999949	OPC	down
Mapk6	9.31062	-0.444019	0.478682	-0.927585	0.353623	0.999949	OPC	down
Nrep	5.15077	-0.4441	0.64033	-0.693549	0.487965	0.999949	OPC	down
Gss	2.27447	-0.444298	0.97661	-0.454939	0.649153	0.999949	OPC	down
Cd302	3.5565	-0.445125	0.781348	-0.569688	0.568889	0.999949	OPC	down
Gpatch11	4.19945	-0.445276	0.713051	-0.624466	0.532322	0.999949	OPC	down
Tmem170b	9.72397	-0.44589	0.470918	-0.946853	0.343714	0.999949	OPC	down
Tnip1	4.1955	-0.446224	0.769661	-0.579767	0.562072	0.999949	OPC	down
Slc6a17	9.92386	-0.44626	0.491688	-0.907608	0.364085	0.999949	OPC	down
Ccdc93	8.8292	-0.446269	0.497557	-0.896921	0.369761	0.999949	OPC	down
Nfkbiz	3.13916	-0.44652	0.848391	-0.526314	0.59867	0.999949	OPC	down
Cdon	6.45216	-0.446703	0.59089	-0.755984	0.449659	0.999949	OPC	down
Pou2f2	14.6034	-0.446937	0.401603	-1.11288	0.265759	0.999949	OPC	down
Actl6a	4.53755	-0.44737	0.706599	-0.633132	0.526648	0.999949	OPC	down
Sra1	2.83542	-0.447675	0.889012	-0.503565	0.614567	0.999949	OPC	down
P3h4	1.10823	-0.447785	1.41097	-0.317359	0.750971	0.999949	OPC	down
Paqr5	1.02901	-0.448006	1.64466	-0.272401	0.785314	0.999949	OPC	down
Clk2	13.3853	-0.448258	0.407438	-1.10019	0.271251	0.999949	OPC	down
Gm2115	2.70362	-0.448313	0.924583	-0.484881	0.627761	0.999949	OPC	down
Tacc3	0.813546	-0.448613	1.63288	-0.274737	0.783518	0.999949	OPC	down
Mtm1	7.97092	-0.448697	0.515838	-0.86984	0.384388	0.999949	OPC	down
Plekhh2	3.28595	-0.448899	0.823618	-0.545033	0.585731	0.999949	OPC	down
Plpp7	4.37335	-0.449432	0.733342	-0.612854	0.539973	0.999949	OPC	down
Gas2	13.0721	-0.450021	0.411006	-1.09492	0.27355	0.999949	OPC	down
Spc24	1.01834	-0.450268	1.4793	-0.304379	0.760839	0.999949	OPC	down
Mrpl23	6.77321	-0.450328	0.599031	-0.751762	0.452194	0.999949	OPC	down
Maneal	2.12678	-0.450827	1.07491	-0.41941	0.674917	0.999949	OPC	down
Lrrc47	1.98097	-0.451055	1.01974	-0.442323	0.658256	0.999949	OPC	down
Smim12	2.0195	-0.451252	1.08822	-0.414669	0.678384	0.999949	OPC	down
Gm14412	0.67364	-0.45136	1.78813	-0.25242	0.800717	0.999949	OPC	down
Ltn1	12.7382	-0.451496	0.418144	-1.07976	0.280248	0.999949	OPC	down
Mapk14	19.3943	-0.451543	0.344042	-1.31246	0.189364	0.999949	OPC	down
Notch3	0.625072	-0.451571	1.96318	-0.23002	0.818077	0.999949	OPC	down
Rnf208	3.56367	-0.451969	0.806086	-0.560696	0.575005	0.999949	OPC	down
Ppip5k2	15.5759	-0.452114	0.375595	-1.20373	0.228695	0.999949	OPC	down
Dbn1	5.99384	-0.452643	0.59758	-0.757461	0.448773	0.999949	OPC	down
Utp6	5.45179	-0.452749	0.631077	-0.717422	0.473114	0.999949	OPC	down
Axdnd1	0.402272	-0.452908	2.74899	-0.164754	0.869137	0.999949	OPC	down
Glra1	0.402272	-0.452908	2.74899	-0.164754	0.869137	0.999949	OPC	down
Ccdc65	0.402272	-0.452908	2.74899	-0.164754	0.869137	0.999949	OPC	down
Rxylt1	7.02098	-0.453136	0.599728	-0.755569	0.449908	0.999949	OPC	down
Spg20	3.35168	-0.453198	0.828359	-0.547103	0.584308	0.999949	OPC	down
Fermt2	28.4821	-0.453403	0.28076	-1.61491	0.10633	0.999949	OPC	down
Kbtbd7	1.48097	-0.453657	1.2494	-0.3631	0.71653	0.999949	OPC	down
Rpl27	15.3793	-0.453808	0.401837	-1.12933	0.258757	0.999949	OPC	down
Nox4	1.80654	-0.454363	1.24344	-0.365409	0.714806	0.999949	OPC	down
Spsb3	3.91226	-0.454447	0.73991	-0.614192	0.539089	0.999949	OPC	down
Rpp14	3.95511	-0.454534	0.751837	-0.604565	0.545468	0.999949	OPC	down
Josd1	4.40173	-0.454539	0.72491	-0.627028	0.530641	0.999949	OPC	down
Dnajc11	10.9555	-0.454646	0.458981	-0.990555	0.321903	0.999949	OPC	down
Mcm9	7.32728	-0.454648	0.539011	-0.843485	0.398957	0.999949	OPC	down
Lzts3	4.12616	-0.454684	0.711819	-0.638764	0.522977	0.999949	OPC	down
Gm28040	0.183972	-0.454735	3.14683	-0.144506	0.885101	0.999949	OPC	down
Marc1	0.183972	-0.454735	3.14683	-0.144506	0.885101	0.999949	OPC	down
Angpt4	0.183972	-0.454735	3.14683	-0.144506	0.885101	0.999949	OPC	down
Lck	0.183972	-0.454735	3.14683	-0.144506	0.885101	0.999949	OPC	down
Nps	0.183972	-0.454735	3.14683	-0.144506	0.885101	0.999949	OPC	down
Txlnb	0.183972	-0.454735	3.14683	-0.144506	0.885101	0.999949	OPC	down
Fgf18	0.183972	-0.454735	3.14683	-0.144506	0.885101	0.999949	OPC	down
Gzmk	0.183972	-0.454735	3.14683	-0.144506	0.885101	0.999949	OPC	down
Ccl28	0.183972	-0.454735	3.14683	-0.144506	0.885101	0.999949	OPC	down
Bin2	0.183972	-0.454735	3.14683	-0.144506	0.885101	0.999949	OPC	down
Pp2d1	0.183972	-0.454735	3.14683	-0.144506	0.885101	0.999949	OPC	down
Gm36368	0.183972	-0.454735	3.14683	-0.144506	0.885101	0.999949	OPC	down
1700028P14Rik	0.183972	-0.454735	3.14683	-0.144506	0.885101	0.999949	OPC	down
Jun	5.91002	-0.454889	0.612264	-0.742961	0.457505	0.999949	OPC	down
Slc25a39	2.97971	-0.455102	0.879294	-0.517577	0.604754	0.999949	OPC	down
Mrps25	5.69747	-0.455167	0.625559	-0.727617	0.466848	0.999949	OPC	down
Lsm6	4.16349	-0.455177	0.765227	-0.594826	0.55196	0.999949	OPC	down
Apod	4.49022	-0.455368	0.710326	-0.641069	0.521478	0.999949	OPC	down
Anapc7	3.38758	-0.455466	0.810901	-0.561679	0.574335	0.999949	OPC	down
Ctsb	19.3774	-0.455496	0.342429	-1.33019	0.183456	0.999949	OPC	down
Pik3c3	8.97376	-0.455745	0.501481	-0.908798	0.363457	0.999949	OPC	down
Gprin2	0.511173	-0.455916	2.14694	-0.212356	0.831829	0.999949	OPC	down
Patl1	6.05653	-0.456084	0.585249	-0.7793	0.435803	0.999949	OPC	down
Tiam2	5.69043	-0.457032	0.634829	-0.719929	0.471569	0.999949	OPC	down
Slc11a2	4.46704	-0.457092	0.71738	-0.637168	0.524015	0.999949	OPC	down
Ap2m1	9.62504	-0.457301	0.479187	-0.954327	0.339918	0.999949	OPC	down
Ubtd2	8.79493	-0.457742	0.523551	-0.874303	0.381953	0.999949	OPC	down
Prkcg	9.69255	-0.457914	0.483814	-0.946467	0.343911	0.999949	OPC	down
Dek	9.96233	-0.457995	0.459761	-0.996157	0.319174	0.999949	OPC	down
Banp	17.3914	-0.458113	0.366195	-1.25101	0.210931	0.999949	OPC	down
2410002F23Rik	5.84709	-0.458238	0.607864	-0.753851	0.450939	0.999949	OPC	down
Frmpd1	12.1528	-0.458253	0.450368	-1.01751	0.308911	0.999949	OPC	down
Ppm1d	8.52141	-0.458419	0.520128	-0.881359	0.378123	0.999949	OPC	down
Trib2	15.7238	-0.458604	0.374627	-1.22416	0.220891	0.999949	OPC	down
Adcy10	6.67605	-0.458636	0.575027	-0.797589	0.425109	0.999949	OPC	down
Acbd3	8.88324	-0.459286	0.50205	-0.91482	0.360286	0.999949	OPC	down
Fcrla	0.201639	-0.459427	3.13084	-0.146742	0.883335	0.999949	OPC	down
Gm35315	0.201639	-0.459427	3.13084	-0.146742	0.883335	0.999949	OPC	down
Ccl5	0.201639	-0.459427	3.13084	-0.146742	0.883335	0.999949	OPC	down
Idi2	0.201639	-0.459427	3.13084	-0.146742	0.883335	0.999949	OPC	down
Pcdhgb7	0.201639	-0.459427	3.13084	-0.146742	0.883335	0.999949	OPC	down
Eme1	0.385754	-0.459502	2.73216	-0.168182	0.86644	0.999949	OPC	down
Gpatch2l	12.1383	-0.461045	0.422377	-1.09155	0.275032	0.999949	OPC	down
Ptcd3	8.66952	-0.461055	0.498054	-0.925711	0.354596	0.999949	OPC	down
Ppib	13.2435	-0.461082	0.412332	-1.11823	0.263469	0.999949	OPC	down
Casp7	3.30943	-0.461194	0.832957	-0.553683	0.579796	0.999949	OPC	down
Ppfia4	2.92762	-0.461362	0.86513	-0.533286	0.593835	0.999949	OPC	down
Stub1	11.2727	-0.461419	0.445915	-1.03477	0.300777	0.999949	OPC	down
Mre11a	5.10763	-0.461819	0.656788	-0.703147	0.481964	0.999949	OPC	down
Trmt13	8.65649	-0.461821	0.525817	-0.878292	0.379785	0.999949	OPC	down
Wdr25	4.67831	-0.462403	0.697602	-0.662846	0.507429	0.999949	OPC	down
Fig4	9.63958	-0.462536	0.488248	-0.947338	0.343467	0.999949	OPC	down
Slc25a22	4.06347	-0.462598	0.768972	-0.60158	0.547454	0.999949	OPC	down
Abcc1	12.0003	-0.462611	0.447264	-1.03431	0.30099	0.999949	OPC	down
Celsr3	2.21906	-0.462701	0.961104	-0.481426	0.630214	0.999949	OPC	down
Klhl23	7.20082	-0.463506	0.614885	-0.753809	0.450964	0.999949	OPC	down
Otud1	1.3894	-0.463951	1.19933	-0.386841	0.698874	0.999949	OPC	down
Gmcl1	17.0525	-0.46405	0.37509	-1.23717	0.216025	0.999949	OPC	down
Naa20	12.188	-0.465015	0.447748	-1.03856	0.299007	0.999949	OPC	down
Fam214b	4.19698	-0.465106	0.751358	-0.619021	0.535903	0.999949	OPC	down
Bbs1	2.31732	-0.465191	0.940227	-0.494765	0.620766	0.999949	OPC	down
Eef1a2	11.4411	-0.465283	0.474469	-0.98064	0.32677	0.999949	OPC	down
BC030867	0.380758	-0.465352	2.58421	-0.180075	0.857094	0.999949	OPC	down
Mib2	5.31168	-0.465454	0.631762	-0.736756	0.46127	0.999949	OPC	down
Sh3bp5	11.138	-0.465537	0.457865	-1.01676	0.309269	0.999949	OPC	down
Ppm1f	4.85752	-0.465541	0.662193	-0.70303	0.482037	0.999949	OPC	down
Znrf1	28.799	-0.465615	0.280332	-1.66094	0.0967255	0.999949	OPC	down
Npas4	1.77966	-0.46566	1.1307	-0.411834	0.680461	0.999949	OPC	down
Inhba	2.21714	-0.465791	0.969005	-0.48069	0.630737	0.999949	OPC	down
Tbc1d1	17.819	-0.466219	0.353628	-1.31839	0.187373	0.999949	OPC	down
Nwd2	12.5264	-0.466221	0.432685	-1.07751	0.281254	0.999949	OPC	down
Lhx2	3.46714	-0.46628	0.810084	-0.575595	0.564889	0.999949	OPC	down
Arfgef2	12.1602	-0.466301	0.428143	-1.08912	0.2761	0.999949	OPC	down
Flcn	3.47027	-0.466489	0.811104	-0.575128	0.565204	0.999949	OPC	down
Syt3	2.41142	-0.466612	0.973643	-0.479243	0.631766	0.999949	OPC	down
Eftud2	11.0038	-0.466801	0.440665	-1.05931	0.289458	0.999949	OPC	down
Tbpl1	6.27178	-0.467279	0.633735	-0.737341	0.460915	0.999949	OPC	down
Vangl1	5.83412	-0.467522	0.646405	-0.723265	0.469517	0.999949	OPC	down
Cradd	12.5273	-0.467771	0.411196	-1.13759	0.255292	0.999949	OPC	down
Armc5	1.82208	-0.468123	1.08617	-0.430984	0.66648	0.999949	OPC	down
Mrpl35	2.43366	-0.468139	0.94924	-0.493172	0.621891	0.999949	OPC	down
Pdxp	6.5058	-0.468757	0.589998	-0.794505	0.426901	0.999949	OPC	down
Dlg4	21.4215	-0.46878	0.337071	-1.39074	0.164303	0.999949	OPC	down
Adgb	2.78505	-0.468806	0.963499	-0.486566	0.626566	0.999949	OPC	down
Serinc3	13.3935	-0.468956	0.407937	-1.14958	0.250317	0.999949	OPC	down
Ppil3	2.92652	-0.469241	0.942691	-0.497767	0.618648	0.999949	OPC	down
Gpsm2	14.6586	-0.4693	0.389755	-1.20409	0.228554	0.999949	OPC	down
Scamp2	8.93323	-0.469323	0.513385	-0.914173	0.360626	0.999949	OPC	down
Zfp667	3.87541	-0.469468	0.735589	-0.638221	0.52333	0.999949	OPC	down
Ipo4	1.6796	-0.469651	1.16445	-0.403324	0.68671	0.999949	OPC	down
Stk10	7.95695	-0.469798	0.531908	-0.883231	0.377112	0.999949	OPC	down
Cyp2u1	2.22381	-0.470086	1.02376	-0.459176	0.646108	0.999949	OPC	down
Ndufa12	8.03081	-0.470721	0.549393	-0.856802	0.391554	0.999949	OPC	down
Mrpl22	1.61805	-0.470833	1.18701	-0.396655	0.691622	0.999949	OPC	down
Cox7a2l	9.97809	-0.471271	0.529135	-0.890644	0.37312	0.999949	OPC	down
Xpa	12.553	-0.471315	0.430813	-1.09401	0.27395	0.999949	OPC	down
Mvp	1.50903	-0.471567	1.17093	-0.402728	0.687148	0.999949	OPC	down
Rsbn1	14.4612	-0.471634	0.391437	-1.20488	0.228251	0.999949	OPC	down
Gtf2a2	8.79134	-0.471634	0.526453	-0.895871	0.370321	0.999949	OPC	down
Zfp867	2.48477	-0.471877	0.936551	-0.503846	0.61437	0.999949	OPC	down
Dtx1	6.93312	-0.471925	0.554304	-0.851383	0.394557	0.999949	OPC	down
Nutf2	2.75454	-0.472798	0.916571	-0.515833	0.605971	0.999949	OPC	down
Me1	11.6797	-0.473105	0.429661	-1.10111	0.270849	0.999949	OPC	down
Fmc1	2.91655	-0.473393	0.991421	-0.477489	0.633014	0.999949	OPC	down
Ippk	4.09674	-0.473607	0.736278	-0.643245	0.520065	0.999949	OPC	down
Bola3	2.35985	-0.4739	1.0075	-0.47037	0.638091	0.999949	OPC	down
Ly86	0.803992	-0.474384	1.66663	-0.284636	0.775923	0.999949	OPC	down
Praf2	1.8834	-0.47445	1.16608	-0.406875	0.6841	0.999949	OPC	down
Topbp1	6.50576	-0.474578	0.578995	-0.819657	0.412412	0.999949	OPC	down
Rpl15	20.6565	-0.475243	0.780741	-0.608708	0.542718	0.999949	OPC	down
Rab1a	14.607	-0.47534	0.39941	-1.1901	0.234005	0.999949	OPC	down
Fkbp15	9.94133	-0.475797	0.474417	-1.00291	0.315905	0.999949	OPC	down
Tdp1	10.8806	-0.475869	0.458903	-1.03697	0.299749	0.999949	OPC	down
Cdc26	7.9347	-0.475906	0.523365	-0.909319	0.363182	0.999949	OPC	down
Akap8	13.1269	-0.475928	0.420424	-1.13202	0.257626	0.999949	OPC	down
Tpp1	5.62131	-0.476027	0.641332	-0.742248	0.457937	0.999949	OPC	down
Sfxn5	25.6738	-0.477538	0.308979	-1.54554	0.122217	0.999949	OPC	down
Pcmt1	22.6253	-0.477619	0.310116	-1.54013	0.123528	0.999949	OPC	down
Ap2a2	16.5333	-0.477929	0.380992	-1.25443	0.209684	0.999949	OPC	down
Gm47283	34.3478	-0.478023	0.294461	-1.62339	0.104507	0.999949	OPC	down
Fsbp	0.521887	-0.478185	2.10832	-0.226809	0.820572	0.999949	OPC	down
Dop1a	26.1187	-0.478991	0.292022	-1.64025	0.100952	0.999949	OPC	down
Dohh	2.5973	-0.479785	0.956393	-0.501661	0.615906	0.999949	OPC	down
Ccpg1	10.1235	-0.480277	0.473474	-1.01437	0.310407	0.999949	OPC	down
Llph	3.03177	-0.480293	0.890573	-0.539308	0.589675	0.999949	OPC	down
Prkaca	9.87901	-0.480382	0.469095	-1.02406	0.305807	0.999949	OPC	down
Tcerg1l	5.54757	-0.480395	0.612853	-0.783867	0.433118	0.999949	OPC	down
Elmod2	5.91583	-0.480397	0.60643	-0.792172	0.42826	0.999949	OPC	down
Anp32a	10.8217	-0.480439	0.442696	-1.08526	0.277808	0.999949	OPC	down
Zscan2	0.541015	-0.480978	2.10149	-0.228874	0.818967	0.999949	OPC	down
Sys1	6.91596	-0.481084	0.559467	-0.859896	0.389846	0.999949	OPC	down
Pde4a	8.1589	-0.481264	0.515218	-0.934097	0.350254	0.999949	OPC	down
Akt2	6.2546	-0.481444	0.587299	-0.81976	0.412353	0.999949	OPC	down
Rnf227	5.78052	-0.481771	0.616618	-0.781311	0.43462	0.999949	OPC	down
Uggt1	11.9741	-0.48214	0.427755	-1.12714	0.259684	0.999949	OPC	down
Mthfd2	3.11657	-0.482183	0.813755	-0.59254	0.553489	0.999949	OPC	down
Gm45871	1.7572	-0.482926	1.0975	-0.440023	0.659921	0.999949	OPC	down
Arpc5l	5.7481	-0.483441	0.619439	-0.78045	0.435126	0.999949	OPC	down
Slc7a6	11.5201	-0.483464	0.434192	-1.11348	0.265503	0.999949	OPC	down
Dpp9	5.3179	-0.483568	0.620769	-0.778982	0.43599	0.999949	OPC	down
Lyn	10.3764	-0.483663	0.455117	-1.06272	0.287908	0.999949	OPC	down
Tm9sf2	13.5198	-0.483667	0.41792	-1.15732	0.247142	0.999949	OPC	down
Socs6	7.85598	-0.484077	0.535652	-0.903716	0.366146	0.999949	OPC	down
Hps3	5.38151	-0.484371	0.629221	-0.769795	0.441421	0.999949	OPC	down
Pold1	2.13764	-0.484504	1.02926	-0.470732	0.637832	0.999949	OPC	down
Eln	5.12032	-0.484733	0.661284	-0.733019	0.463547	0.999949	OPC	down
Slc29a4	0.766183	-0.484793	1.89637	-0.255643	0.798227	0.999949	OPC	down
Minpp1	9.58953	-0.485298	0.469719	-1.03317	0.301526	0.999949	OPC	down
Dhx33	4.52572	-0.485944	0.688958	-0.705332	0.480604	0.999949	OPC	down
Rsad1	2.25161	-0.486452	1.05757	-0.459971	0.645537	0.999949	OPC	down
Gpc3	0.445933	-0.486713	2.27204	-0.214219	0.830377	0.999949	OPC	down
Tmem201	3.89078	-0.486868	0.736464	-0.661089	0.508555	0.999949	OPC	down
Arl2	3.99209	-0.48702	0.788453	-0.617691	0.536779	0.999949	OPC	down
Mrpl3	5.86086	-0.487121	0.605697	-0.804232	0.421263	0.999949	OPC	down
Colgalt1	7.40251	-0.487181	0.547901	-0.889178	0.373907	0.999949	OPC	down
Adam18	5.40977	-0.487295	0.620503	-0.785323	0.432264	0.999949	OPC	down
As3mt	4.16978	-0.487487	0.721139	-0.675996	0.499043	0.999949	OPC	down
Mindy1	4.48069	-0.487785	0.723009	-0.674659	0.499892	0.999949	OPC	down
Stx8	24.1027	-0.487811	0.319206	-1.5282	0.126463	0.999949	OPC	down
Znfx1	5.513	-0.48785	0.652414	-0.747761	0.454604	0.999949	OPC	down
Sphk2	1.60551	-0.488086	1.19374	-0.408872	0.682633	0.999949	OPC	down
Cc2d1a	2.06562	-0.488109	1.01366	-0.48153	0.63014	0.999949	OPC	down
Abcd1	2.24101	-0.488875	0.962178	-0.508092	0.611389	0.999949	OPC	down
Pgm1	6.91603	-0.488963	0.561848	-0.870275	0.38415	0.999949	OPC	down
Ube2e3	18.5354	-0.489062	0.345782	-1.41436	0.157255	0.999949	OPC	down
Dzip1l	4.20142	-0.489238	0.720297	-0.679217	0.497001	0.999949	OPC	down
Zfp668	2.96441	-0.489513	0.835654	-0.585784	0.558021	0.999949	OPC	down
Vps26a	5.59491	-0.489537	0.653264	-0.749371	0.453634	0.999949	OPC	down
Naa25	7.61828	-0.489595	0.5248	-0.932916	0.350863	0.999949	OPC	down
Rnf145	13.7507	-0.4906	0.401156	-1.22296	0.221343	0.999949	OPC	down
Ifrd2	1.37793	-0.490643	1.26183	-0.388836	0.697398	0.999949	OPC	down
Polr2i	2.73513	-0.491158	0.982392	-0.499961	0.617103	0.999949	OPC	down
Dcbld2	12.8264	-0.491471	0.411593	-1.19407	0.23245	0.999949	OPC	down
AW209491	1.11997	-0.491555	1.50621	-0.326352	0.744158	0.999949	OPC	down
Mcl1	3.55743	-0.491718	0.799122	-0.615323	0.538341	0.999949	OPC	down
Ccdc28b	3.51071	-0.49176	0.791959	-0.620941	0.534639	0.999949	OPC	down
Zkscan2	9.3578	-0.492015	0.483906	-1.01676	0.309269	0.999949	OPC	down
Sepsecs	9.21263	-0.492189	0.480117	-1.02515	0.305295	0.999949	OPC	down
Aco1	8.39355	-0.493351	0.508063	-0.971044	0.331527	0.999949	OPC	down
Irs2	7.11344	-0.493364	0.554829	-0.889217	0.373886	0.999949	OPC	down
Hsd17b4	9.09425	-0.493674	0.480064	-1.02835	0.303785	0.999949	OPC	down
Fam117a	4.21261	-0.493957	0.726169	-0.680223	0.496363	0.999949	OPC	down
Mrps11	1.52441	-0.494129	1.2242	-0.403635	0.686481	0.999949	OPC	down
Siah3	5.36457	-0.49416	0.621913	-0.794581	0.426857	0.999949	OPC	down
Cacnb1	5.19336	-0.494382	0.642644	-0.769294	0.441719	0.999949	OPC	down
Hdac3	7.89663	-0.494663	0.531099	-0.931396	0.351649	0.999949	OPC	down
Zfp952	3.8204	-0.494707	0.774418	-0.638812	0.522945	0.999949	OPC	down
Tmem123	0.744259	-0.494736	1.69269	-0.292278	0.770074	0.999949	OPC	down
Slc4a2	2.05849	-0.494749	1.03382	-0.478565	0.632248	0.999949	OPC	down
Ppp1r16b	29.5038	-0.494813	0.292157	-1.69365	0.0903312	0.999949	OPC	down
Fam118a	2.6601	-0.494924	0.93978	-0.526638	0.598445	0.999949	OPC	down
Pkd1l1	2.62487	-0.495413	0.975945	-0.507624	0.611717	0.999949	OPC	down
Tm2d3	4.43265	-0.496401	0.692702	-0.716616	0.473611	0.999949	OPC	down
Kcnh3	4.28838	-0.49656	0.74121	-0.669931	0.502902	0.999949	OPC	down
Cyb561d2	1.04897	-0.496698	1.35316	-0.367066	0.71357	0.999949	OPC	down
Synpr	5.23364	-0.496905	0.659959	-0.752933	0.45149	0.999949	OPC	down
Snx30	13.305	-0.496982	0.408958	-1.21524	0.224275	0.999949	OPC	down
Zdhhc16	2.46078	-0.49757	0.964137	-0.516078	0.6058	0.999949	OPC	down
Nhlrc1	0.306542	-0.498104	3.06071	-0.162741	0.870722	0.999949	OPC	down
E4f1	5.71292	-0.498622	0.629497	-0.792096	0.428305	0.999949	OPC	down
Clcn1	1.61347	-0.49897	1.27436	-0.391546	0.695394	0.999949	OPC	down
Prpf8	8.72497	-0.498982	0.522487	-0.955014	0.339571	0.999949	OPC	down
Actr1b	11.3451	-0.49936	0.445417	-1.12111	0.262243	0.999949	OPC	down
Lactb	4.54964	-0.499387	0.72315	-0.690572	0.489834	0.999949	OPC	down
Ogn	0.929715	-0.499454	1.5304	-0.326356	0.744155	0.999949	OPC	down
Nptx2	4.72786	-0.499567	0.692093	-0.72182	0.470405	0.999949	OPC	down
Pdzrn3	19.0237	-0.49983	0.380876	-1.31232	0.189413	0.999949	OPC	down
Nfkbil1	1.13698	-0.500273	1.4601	-0.34263	0.731877	0.999949	OPC	down
Ndnf	2.70011	-0.500846	0.927121	-0.540217	0.589048	0.999949	OPC	down
Acp2	4.69869	-0.501019	0.693315	-0.722643	0.469899	0.999949	OPC	down
Hpf1	12.5902	-0.501027	0.435624	-1.15014	0.250088	0.999949	OPC	down
Fam53c	4.27896	-0.502023	0.700222	-0.716948	0.473406	0.999949	OPC	down
Rbm17	5.03951	-0.502529	0.723927	-0.694171	0.487575	0.999949	OPC	down
Gm20721	2.45767	-0.502852	0.940545	-0.534639	0.5929	0.999949	OPC	down
Tspan31	2.77492	-0.503125	0.925942	-0.543365	0.586878	0.999949	OPC	down
Nudt16	0.694919	-0.503385	1.70849	-0.294638	0.768271	0.999949	OPC	down
Rnaseh2c	1.69156	-0.503769	1.12455	-0.447972	0.654173	0.999949	OPC	down
Pced1a	4.16005	-0.504215	0.727454	-0.693123	0.488232	0.999949	OPC	down
Acsbg1	2.72283	-0.504509	0.957603	-0.526846	0.598301	0.999949	OPC	down
Tapbpl	0.495185	-0.504574	2.1432	-0.23543	0.813875	0.999949	OPC	down
Fam114a1	13.4218	-0.504823	0.405182	-1.24592	0.212794	0.999949	OPC	down
Eif4e3	4.68988	-0.504912	0.677213	-0.745574	0.455925	0.999949	OPC	down
Samsn1	0.562048	-0.504926	2.19473	-0.230062	0.818043	0.999949	OPC	down
Zfp976	5.31334	-0.505287	0.671874	-0.752056	0.452017	0.999949	OPC	down
Pcdhb9	1.16608	-0.505362	1.34746	-0.375046	0.707626	0.999949	OPC	down
Ccdc106	3.44873	-0.505687	0.843005	-0.599863	0.548598	0.999949	OPC	down
Akap7	20.7255	-0.505956	0.336536	-1.50342	0.132731	0.999949	OPC	down
Gga2	5.50585	-0.506047	0.62331	-0.811871	0.416866	0.999949	OPC	down
Slc45a4	7.96416	-0.506097	0.514166	-0.984305	0.324965	0.999949	OPC	down
Slc13a1	0.474894	-0.506293	2.37737	-0.212963	0.83135552297608994	0.999949	OPC	down
Lrp11	7.04978	-0.507809	0.555455	-0.914222	0.3606	0.999949	OPC	down
Wrap53	1.91586	-0.508317	1.10763	-0.458923	0.646289	0.999949	OPC	down
Htr6	0.656777	-0.508592	2.03361	-0.250093	0.802515	0.999949	OPC	down
Enkd1	0.728344	-0.509125	1.69274	-0.300769	0.76359	0.999949	OPC	down
Dbndd2	6.18373	-0.509187	0.616472	-0.82597	0.408821	0.999949	OPC	down
Vapb	10.7389	-0.509297	0.469032	-1.08585	0.277547	0.999949	OPC	down
Col4a4	1.05078	-0.509641	1.51219	-0.337022	0.7361	0.999949	OPC	down
Gmps	13.1184	-0.50965	0.401784	-1.26847	0.204631	0.999949	OPC	down
Golga3	8.14902	-0.509779	0.506777	-1.00592	0.314452	0.999949	OPC	down
Rps4x	14.8846	-0.509875	0.415428	-1.22735	0.219691	0.999949	OPC	down
Rfx1	3.1697	-0.509993	0.876234	-0.582029	0.560547	0.999949	OPC	down
Acadvl	0.57301	-0.510165	2.1117	-0.24159	0.809098	0.999949	OPC	down
Wasf3	19.6039	-0.510167	0.364841	-1.39833	0.162015	0.999949	OPC	down
Psmd14	27.5055	-0.510212	0.285503	-1.78706	0.073927	0.999949	OPC	down
Rnd2	2.33597	-0.510696	1.0013	-0.510035	0.610027	0.999949	OPC	down
Wipf3	5.01626	-0.510722	0.714831	-0.714465	0.47494	0.999949	OPC	down
B4galnt3	0.769814	-0.510945	1.72056	-0.296964	0.766494	0.999949	OPC	down
Mcm5	2.05002	-0.511386	1.08607	-0.470859	0.637741	0.999949	OPC	down
Abca6	7.61651	-0.511423	0.530362	-0.964291	0.3349	0.999949	OPC	down
Mus81	3.30035	-0.511448	0.796315	-0.642269	0.520698	0.999949	OPC	down
Stx4a	4.93537	-0.511576	0.675549	-0.757274	0.448886	0.999949	OPC	down
Chst7	4.06348	-0.511842	0.757815	-0.675419	0.49941	0.999949	OPC	down
Naglu	0.79899	-0.512029	1.64513	-0.31124	0.755618	0.999949	OPC	down
Vps37b	6.98652	-0.512546	0.570291	-0.898745	0.368788	0.999949	OPC	down
Zbbx	0.337884	-0.512608	2.52419	-0.203078	0.839074	0.999949	OPC	down
Pfkfb1	0.337884	-0.512608	2.52419	-0.203078	0.839074	0.999949	OPC	down
Doc2a	0.634995	-0.513021	1.85233	-0.276961	0.78181	0.999949	OPC	down
Parp9	2.67261	-0.513032	0.895653	-0.572802	0.566779	0.999949	OPC	down
Sass6	4.33284	-0.513183	0.691784	-0.741825	0.458193	0.999949	OPC	down
Slc39a13	8.09924	-0.513207	0.50929	-1.00769	0.313603	0.999949	OPC	down
Ikbke	0.63446	-0.513275	1.99273	-0.257573	0.796736	0.999949	OPC	down
Wwc1	17.1433	-0.51329	0.366691	-1.39979	0.161577	0.999949	OPC	down
Pex7	10.2542	-0.513375	0.464444	-1.10535	0.269006	0.999949	OPC	down
Erg28	6.65118	-0.51358	0.588966	-0.872002	0.383207	0.999949	OPC	down
Lactb2	3.42199	-0.513909	0.791559	-0.649237	0.516185	0.999949	OPC	down
Colec12	2.68304	-0.514349	0.936772	-0.549066	0.58296	0.999949	OPC	down
Fxyd6	7.67247	-0.514693	0.534666	-0.962643	0.335726	0.999949	OPC	down
Mok	4.18999	-0.515187	0.755419	-0.681988	0.495246	0.999949	OPC	down
Cnksr3	10.4304	-0.515336	0.486053	-1.06025	0.289032	0.999949	OPC	down
2310009B15Rik	1.46947	-0.516115	1.3204	-0.390876	0.695889	0.999949	OPC	down
Nat10	4.33317	-0.516223	0.716127	-0.720854	0.470999	0.999949	OPC	down
Grpel2	2.90192	-0.516376	0.865752	-0.596448	0.550876	0.999949	OPC	down
Sqle	4.31352	-0.516539	0.733029	-0.704664	0.48102	0.999949	OPC	down
Parvb	1.45254	-0.517357	1.17406	-0.440656	0.659462	0.999949	OPC	down
Srl	1.38176	-0.517608	1.22461	-0.42267	0.672536	0.999949	OPC	down
Riox1	1.37543	-0.517615	1.39954	-0.369848	0.711496	0.999949	OPC	down
Rcn1	3.92487	-0.517658	0.7642	-0.677386	0.498161	0.999949	OPC	down
Dynlt1f	1.14901	-0.518009	1.40481	-0.368741	0.712321	0.999949	OPC	down
Smcr8	1.71813	-0.518157	1.13227	-0.457625	0.647222	0.999949	OPC	down
Gpr153	2.27444	-0.51824	1.02583	-0.505193	0.613423	0.999949	OPC	down
Usp12	7.83828	-0.518323	0.544394	-0.952109	0.341042	0.999949	OPC	down
Ctc1	6.07371	-0.518591	0.61584	-0.842088	0.399739	0.999949	OPC	down
Pcdhgc3	0.70014	-0.518756	1.75764	-0.295143	0.767885	0.999949	OPC	down
Ddo	1.24675	-0.518954	1.39172	-0.372887	0.709232	0.999949	OPC	down
Dhx15	18.4672	-0.519074	0.354973	-1.46229	0.143661	0.999949	OPC	down
Rpe	8.7124	-0.519353	0.492351	-1.05484	0.291497	0.999949	OPC	down
Tmem256	5.0985	-0.519401	0.682277	-0.761276	0.446492	0.999949	OPC	down
Ccdc61	4.33897	-0.519756	0.835175	-0.622332	0.533724	0.999949	OPC	down
Bpifb5	0.197647	-0.520357	3.14019	-0.165708	0.868386	0.999949	OPC	down
Casz1	0.197647	-0.520357	3.14019	-0.165708	0.868386	0.999949	OPC	down
Atoh8	0.197647	-0.520357	3.14019	-0.165708	0.868386	0.999949	OPC	down
Aldh1a2	0.197647	-0.520357	3.14019	-0.165708	0.868386	0.999949	OPC	down
Ybx2	0.197647	-0.520357	3.14019	-0.165708	0.868386	0.999949	OPC	down
Atp6v1c2	0.197647	-0.520357	3.14019	-0.165708	0.868386	0.999949	OPC	down
Cacna1f	0.197647	-0.520357	3.14019	-0.165708	0.868386	0.999949	OPC	down
Ccndbp1	3.0466	-0.520747	0.839202	-0.620526	0.534911	0.999949	OPC	down
Wdr53	1.7736	-0.520893	1.10994	-0.4693	0.638856	0.999949	OPC	down
Ldha	4.7004	-0.521029	0.681651	-0.764363	0.444651	0.999949	OPC	down
Star	1.87604	-0.521272	1.08805	-0.47909	0.631875	0.999949	OPC	down
Ist1	10.3263	-0.521439	0.447155	-1.16612	0.243564	0.999949	OPC	down
Gm38393	7.5113	-0.521489	0.547054	-0.953269	0.340454	0.999949	OPC	down
Nphp1	8.3823	-0.521731	0.51607	-1.01097	0.31203114867230197	0.999949	OPC	down
Rrs1	1.90366	-0.521928	1.146	-0.455436	0.648796	0.999949	OPC	down
Coq8a	1.29403	-0.52197	1.25594	-0.4156	0.677703	0.999949	OPC	down
Actl6b	5.16963	-0.521992	0.68068	-0.766868	0.44316	0.999949	OPC	down
Armcx2	3.14111	-0.522592	0.840343	-0.621879	0.534021	0.999949	OPC	down
Pptc7	7.61535	-0.52266	0.532103	-0.982254	0.325975	0.999949	OPC	down
Scp2	8.57861	-0.522736	0.51564	-1.01376	0.310697	0.999949	OPC	down
Selenbp1	0.62189	-0.522763	1.95586	-0.26728	0.789254	0.999949	OPC	down
Mex3a	2.31558	-0.523107	1.01454	-0.51561	0.606127	0.999949	OPC	down
Glis3	8.61041	-0.523192	0.626921	-0.834542	0.403976	0.999949	OPC	down
Malt1	7.08863	-0.523256	0.554145	-0.944259	0.345037	0.999949	OPC	down
Efs	12.8173	-0.523644	0.44725	-1.17081	0.241676	0.999949	OPC	down
Csrnp2	4.09594	-0.524675	0.76897	-0.682308	0.495044	0.999949	OPC	down
Cebpg	6.1904	-0.525	0.608149	-0.863276	0.387986	0.999949	OPC	down
Gas2l1	3.71149	-0.525005	0.838989	-0.62576	0.531473	0.999949	OPC	down
Clcc1	4.90215	-0.525267	0.68509	-0.766712	0.443253	0.999949	OPC	down
Plch1	2.06643	-0.525464	1.0506	-0.500156	0.616965	0.999949	OPC	down
Tulp2	1.47107	-0.525559	1.26692	-0.414833	0.678264	0.999949	OPC	down
Tsc22d3	2.38722	-0.525625	0.993984	-0.528806	0.59694	0.999949	OPC	down
Kcnab3	1.57069	-0.525631	1.25054	-0.420324	0.674249	0.999949	OPC	down
Tmed7	7.41643	-0.52648	0.559347	-0.94124	0.346582	0.999949	OPC	down
Las1l	9.1087	-0.527428	0.489597	-1.07727	0.28136	0.999949	OPC	down
Ube2f	9.10131	-0.52794	0.495044	-1.06645	0.28622	0.999949	OPC	down
Ebna1bp2	3.10864	-0.528848	0.834457	-0.633763	0.526236	0.999949	OPC	down
Rp9	15.3106	-0.52942	0.377652	-1.40187	0.160954	0.999949	OPC	down
Gm15737	0.142317	-0.529832	3.15045	-0.168176	0.866445	0.999949	OPC	down
Lsr	0.142317	-0.529832	3.15045	-0.168176	0.866445	0.999949	OPC	down
Grin3b	0.142317	-0.529832	3.15045	-0.168176	0.866445	0.999949	OPC	down
Eef1akmt3	0.142317	-0.529832	3.15045	-0.168176	0.866445	0.999949	OPC	down
Zfp385c	0.142317	-0.529832	3.15045	-0.168176	0.866445	0.999949	OPC	down
Serpina10	0.142317	-0.529832	3.15045	-0.168176	0.866445	0.999949	OPC	down
Ctla2a	0.142317	-0.529832	3.15045	-0.168176	0.866445	0.999949	OPC	down
Cfap70	0.142317	-0.529832	3.15045	-0.168176	0.866445	0.999949	OPC	down
Tssk4	0.142317	-0.529832	3.15045	-0.168176	0.866445	0.999949	OPC	down
Zfp947	0.142317	-0.529832	3.15045	-0.168176	0.866445	0.999949	OPC	down
Pcdha2	0.142317	-0.529832	3.15045	-0.168176	0.866445	0.999949	OPC	down
Pcdha11	0.142317	-0.529832	3.15045	-0.168176	0.866445	0.999949	OPC	down
Pcdhac2	0.142317	-0.529832	3.15045	-0.168176	0.866445	0.999949	OPC	down
Gm8369	0.142317	-0.529832	3.15045	-0.168176	0.866445	0.999949	OPC	down
Pde6c	0.142317	-0.529832	3.15045	-0.168176	0.866445	0.999949	OPC	down
Rtl8c	0.142317	-0.529832	3.15045	-0.168176	0.866445	0.999949	OPC	down
Gjb1	0.142317	-0.529832	3.15045	-0.168176	0.866445	0.999949	OPC	down
Hnrnpab	4.86019	-0.530423	0.697635	-0.760315	0.447066	0.999949	OPC	down
Ap1s1	6.64661	-0.530618	0.597004	-0.888801	0.37411	0.999949	OPC	down
Anapc2	4.54191	-0.530731	0.693161	-0.765668	0.443874	0.999949	OPC	down
Ppfia3	7.68058	-0.531301	0.529906	-1.00263	0.316038	0.999949	OPC	down
Mrps24	4.5727	-0.531393	0.706503	-0.752146	0.451963	0.999949	OPC	down
Kctd5	3.91413	-0.53149	0.743031	-0.715301	0.474423	0.999949	OPC	down
H6pd	0.415837	-0.531493	2.30672	-0.230411	0.817773	0.999949	OPC	down
Oser1	1.87229	-0.531768	1.10381	-0.481756	0.62998	0.999949	OPC	down
Ccdc15	4.08244	-0.532067	0.754348	-0.705334	0.480603	0.999949	OPC	down
Dbp	4.71058	-0.532303	0.750332	-0.709424	0.478061	0.999949	OPC	down
Ppm1m	1.91883	-0.532423	1.05493	-0.504698	0.613771	0.999949	OPC	down
Dhrs4	1.3735	-0.532428	1.35085	-0.394144	0.693474	0.999949	OPC	down
Lrrc29	4.05504	-0.532466	0.714303	-0.745434	0.45601	0.999949	OPC	down
Banf1	2.67716	-0.532762	0.906992	-0.587394	0.556939	0.999949	OPC	down
Lrp8	10.0178	-0.53278	0.475146	-1.1213	0.262161	0.999949	OPC	down
Ston1	3.44211	-0.532866	0.937068	-0.568652	0.569592	0.999949	OPC	down
Capn10	3.85575	-0.533033	0.760937	-0.700496	0.483617	0.999949	OPC	down
Chmp7	2.3357	-0.533161	0.995335	-0.53566	0.592194	0.999949	OPC	down
Odc1	5.37316	-0.533173	0.627501	-0.849676	0.395505	0.999949	OPC	down
Rybp	10.0842	-0.533452	0.501335	-1.06406	0.2873	0.999949	OPC	down
Hbb-bs	8.16614	-0.533764	0.562443	-0.949009	0.342616	0.999949	OPC	down
Zbtb22	0.584011	-0.533984	1.80806	-0.295335	0.767738	0.999949	OPC	down
Fads6	2.6891	-0.534895	0.944991	-0.566031	0.571372	0.999949	OPC	down
Rnf5	2.54739	-0.53491	0.946489	-0.565152	0.57197	0.999949	OPC	down
2810021J22Rik	2.33546	-0.53512	0.951933	-0.562141	0.57402	0.999949	OPC	down
Adamts17	8.60609	-0.535295	0.518678	-1.03204	0.302055	0.999949	OPC	down
Kcnk12	1.56962	-0.535319	1.15031	-0.465369	0.641667	0.999949	OPC	down
Mfsd11	9.34634	-0.535366	0.496435	-1.07842	0.280846	0.999949	OPC	down
Notch4	0.428644	-0.535478	2.28672	-0.234168	0.814854	0.999949	OPC	down
Psmd9	8.2517	-0.535601	0.504421	-1.06181	0.28832	0.999949	OPC	down
Car12	0.670299	-0.535637	1.77549	-0.301683	0.762894	0.999949	OPC	down
Zfp691	0.492367	-0.535806	2.18044	-0.245733	0.805889	0.999949	OPC	down
Dctpp1	0.65349	-0.535933	1.74818	-0.306565	0.759174	0.999949	OPC	down
Fer	31.8705	-0.535997	0.277825	-1.92926	0.0536983	0.999949	OPC	down
Actn1	6.29227	-0.535999	0.627028	-0.854826	0.392648	0.999949	OPC	down
Nckap5l	4.16145	-0.536116	0.700908	-0.764888	0.444338	0.999949	OPC	down
Asb18	0.266388	-0.536151	2.74561	-0.195276	0.845177	0.999949	OPC	down
Bbc3	0.266388	-0.536151	2.74561	-0.195276	0.845177	0.999949	OPC	down
Tradd	0.266388	-0.536151	2.74561	-0.195276	0.845177	0.999949	OPC	down
Cks2	0.266388	-0.536151	2.74561	-0.195276	0.845177	0.999949	OPC	down
Crtap	0.691121	-0.536232	1.73404	-0.309239	0.75714	0.999949	OPC	down
Pdlim1	1.45552	-0.536556	1.24708	-0.430251	0.667013	0.999949	OPC	down
Mob3c	1.92982	-0.536868	1.13957	-0.471114	0.63756	0.999949	OPC	down
Itga3	1.94864	-0.537328	1.03287	-0.520228	0.602905	0.999949	OPC	down
Sgsm3	6.60989	-0.538109	0.581276	-0.925738	0.354582	0.999949	OPC	down
Arl5b	6.68304	-0.538246	0.562528	-0.956835	0.338651	0.999949	OPC	down
Ddx56	1.01192	-0.538523	1.59581	-0.337461	0.73577	0.999949	OPC	down
Rwdd2a	0.602256	-0.538588	1.79469	-0.3001	0.764101	0.999949	OPC	down
Cmtm6	1.84968	-0.538658	1.09591	-0.491518	0.62306	0.999949	OPC	down
Vps36	10.548	-0.538913	0.467967	-1.15161	0.249483	0.999949	OPC	down
Mei1	1.34061	-0.539518	1.35467	-0.398266	0.690434	0.999949	OPC	down
Uck1	2.84349	-0.539546	0.877812	-0.614648	0.538787	0.999949	OPC	down
Gps1	4.4634	-0.54046	0.721551	-0.749025	0.453842	0.999949	OPC	down
Arfgap2	7.28258	-0.54052	0.570867	-0.946841	0.34372	0.999949	OPC	down
Nmrk1	6.913	-0.540761	0.606958	-0.890936	0.372963	0.999949	OPC	down
Trpm4	1.84591	-0.540824	1.13584	-0.476144	0.633972	0.999949	OPC	down
Map3k7	13.9364	-0.54108	0.390671	-1.385	0.166052	0.999949	OPC	down
Abcf2	4.28966	-0.541333	0.693598	-0.78047	0.435114	0.999949	OPC	down
Scrn2	0.293378	-0.541447	3.10128	-0.174589	0.861403	0.999949	OPC	down
Uba1y	0.293378	-0.541447	3.10128	-0.174589	0.861403	0.999949	OPC	down
B4galt1	2.07173	-0.541637	1.13504	-0.477197	0.633221	0.999949	OPC	down
Adgrg6	1.59055	-0.541639	1.19143	-0.454611	0.649389	0.999949	OPC	down
Pomk	1.96017	-0.54167	1.12954	-0.479548	0.631549	0.999949	OPC	down
Acot4	0.570078	-0.541689	2.09636	-0.258395	0.796102	0.999949	OPC	down
Hyou1	3.22199	-0.541747	0.841577	-0.643729	0.519751	0.999949	OPC	down
Dynlt1b	1.98016	-0.542263	1.02994	-0.5265	0.598541	0.999949	OPC	down
Smo	4.29503	-0.542449	0.697102	-0.77815	0.436481	0.999949	OPC	down
Mtf1	5.43029	-0.542489	0.643842	-0.842582	0.399462	0.999949	OPC	down
Pcdh20	2.54844	-0.542605	0.923778	-0.587376	0.556951	0.999949	OPC	down
Dph5	5.125	-0.543124	0.673443	-0.806488	0.419961	0.999949	OPC	down
Plekho1	5.77919	-0.543259	0.628706	-0.864091	0.38753774728178503	0.999949	OPC	down
Psmd6	4.22113	-0.543314	0.740975	-0.733243	0.46341	0.999949	OPC	down
Rbm8a	4.238	-0.544198	0.764559	-0.71178	0.476601	0.999949	OPC	down
Kdelr2	4.45221	-0.544253	0.681034	-0.799157	0.4242	0.999949	OPC	down
Lepr	0.690594	-0.54466	1.80478	-0.301787	0.762815	0.999949	OPC	down
Hgs	3.09052	-0.544787	0.866139	-0.628983	0.52936	0.999949	OPC	down
Hs1bp3	2.08375	-0.545484	1.01041	-0.539861	0.589293	0.999949	OPC	down
Dct	2.1582	-0.545559	1.08821	-0.501338	0.616134	0.999949	OPC	down
Zfp110	5.31783	-0.546366	0.66047	-0.827238	0.408102	0.999949	OPC	down
Kctd13	6.30489	-0.546439	0.57821	-0.945053	0.344632	0.999949	OPC	down
Dok2	0.297763	-0.546782	2.61275	-0.209274	0.834234	0.999949	OPC	down
Zfp617	4.75653	-0.546983	0.702836	-0.778251	0.436421	0.999949	OPC	down
N4bp2	7.68023	-0.547589	0.539136	-1.01568	0.309782	0.999949	OPC	down
Prdm16	3.51818	-0.547656	0.838664	-0.65301	0.51375	0.999949	OPC	down
Mov10	3.01939	-0.548209	0.942724	-0.581516	0.560893	0.999949	OPC	down
Ddx3x	16.3581	-0.548557	0.384266	-1.42755	0.153423	0.999949	OPC	down
Spef1	0.621134	-0.549425	1.87728	-0.292671	0.769773	0.999949	OPC	down
Shisa5	3.46222	-0.550032	0.799491	-0.687977	0.491467	0.999949	OPC	down
Cdca7l	1.65775	-0.550462	1.30256	-0.422599	0.672588	0.999949	OPC	down
Stk35	3.16709	-0.550815	0.854109	-0.6449	0.518992	0.999949	OPC	down
Abcc8	2.50628	-0.551236	0.96429	-0.571649	0.56755977442457906	0.999949	OPC	down
Ppcdc	6.204	-0.551553	0.595783	-0.925762	0.35457	0.999949	OPC	down
Sin3a	6.55413	-0.551566	0.585406	-0.942194	0.346093	0.999949	OPC	down
Cnp	6.64704	-0.552115	0.618761	-0.892292	0.372237	0.999949	OPC	down
Inpp5j	1.3222	-0.552525	1.31045	-0.421631	0.673294	0.999949	OPC	down
Nusap1	2.64939	-0.552963	0.923676	-0.598655	0.549403	0.999949	OPC	down
Pus1	1.2534	-0.553146	1.30649	-0.423384	0.672015	0.999949	OPC	down
Pip4p1	3.8667	-0.553205	0.795292	-0.6956	0.486679	0.999949	OPC	down
Rfc2	5.56902	-0.553523	0.662306	-0.835752	0.403295	0.999949	OPC	down
Smg5	8.6219	-0.55358	0.527793	-1.04886	0.294243	0.999949	OPC	down
Zfp64	6.80806	-0.553808	0.555382	-0.997165	0.318684	0.999949	OPC	down
Cyp4f16	2.40764	-0.553874	0.912328	-0.607099	0.543785	0.999949	OPC	down
Atf1	8.09272	-0.554276	0.540062	-1.02632	0.30474	0.999949	OPC	down
Pidd1	0.392539	-0.554435	2.3733	-0.233613	0.815285	0.999949	OPC	down
Zadh2	6.73165	-0.554941	0.574866	-0.96534	0.334374	0.999949	OPC	down
Fam57a	3.54893	-0.555296	0.785119	-0.707276	0.479395	0.999949	OPC	down
Mettl24	1.36915	-0.555463	1.32169	-0.420269	0.674289	0.999949	OPC	down
Bhlhe41	4.71914	-0.555762	0.678554	-0.819039	0.412764	0.999949	OPC	down
Ttc9	4.15643	-0.556292	0.733911	-0.757983	0.448461	0.999949	OPC	down
Armc1	7.52231	-0.556695	0.538674	-1.03345	0.301391	0.999949	OPC	down
Exo1	0.140237	-0.557174	3.1548542672099402	-0.176608	0.859816	0.999949	OPC	down
Gm9958	0.140237	-0.557174	3.1548542672099402	-0.176608	0.859816	0.999949	OPC	down
Txnrd3	0.140237	-0.557174	3.1548542672099402	-0.176608	0.859816	0.999949	OPC	down
Ttll13	0.140237	-0.557174	3.1548542672099402	-0.176608	0.859816	0.999949	OPC	down
Gm17720	0.140237	-0.557174	3.1548542672099402	-0.176608	0.859816	0.999949	OPC	down
Loxl1	0.140237	-0.557174	3.1548542672099402	-0.176608	0.859816	0.999949	OPC	down
Tspan8	0.140237	-0.557174	3.1548542672099402	-0.176608	0.859816	0.999949	OPC	down
Tmem98	0.140237	-0.557174	3.1548542672099402	-0.176608	0.859816	0.999949	OPC	down
Ninj1	0.140237	-0.557174	3.1548542672099402	-0.176608	0.859816	0.999949	OPC	down
Zic2	0.140237	-0.557174	3.1548542672099402	-0.176608	0.859816	0.999949	OPC	down
Abca17	0.140237	-0.557174	3.1548542672099402	-0.176608	0.859816	0.999949	OPC	down
Eif3j2	0.140237	-0.557174	3.1548542672099402	-0.176608	0.859816	0.999949	OPC	down
Fbxo15	0.140237	-0.557174	3.1548542672099402	-0.176608	0.859816	0.999949	OPC	down
Spin2c	0.140237	-0.557174	3.1548542672099402	-0.176608	0.859816	0.999949	OPC	down
Fam161b	1.51526	-0.557247	1.3563	-0.410858	0.681177	0.999949	OPC	down
Ube2a	3.58136	-0.557343	0.806225	-0.6913	0.489377	0.999949	OPC	down
Mtg1	1.61711	-0.558008	1.16056	-0.480808	0.630653	0.999949	OPC	down
Gm21798	5.68968	-0.558162	0.668065	-0.83549	0.403442	0.999949	OPC	down
Srp54a	4.01391	-0.55874	0.736155	-0.758998	0.447854	0.999949	OPC	down
Haus2	3.3696	-0.558894	0.845411	-0.661091	0.508554	0.999949	OPC	down
Zfp213	1.01645	-0.558936	1.38222	-0.404375	0.685937	0.999949	OPC	down
L1cam	5.64396	-0.559272	0.640523	-0.87315	0.382581	0.999949	OPC	down
Ypel2	9.97156	-0.559439	0.507674	-1.10197	0.270477	0.999949	OPC	down
Rpl7a	12.0382	-0.559557	0.446812	-1.25233	0.21045	0.999949	OPC	down
Pigf	4.26579	-0.560235	0.73665	-0.760518	0.446945	0.999949	OPC	down
Ubfd1	2.24784	-0.560344	0.957633	-0.585134	0.558457	0.999949	OPC	down
Muc15	0.474026	-0.560598	2.16345	-0.259122	0.795541	0.999949	OPC	down
Slc39a3	4.67093	-0.560826	0.66402	-0.844592	0.398339	0.999949	OPC	down
6430548M08Rik	9.84382	-0.56093	0.503164	-1.11481	0.264934	0.999949	OPC	down
Cd3eap	2.24024	-0.562128	0.990407	-0.567572	0.570325	0.999949	OPC	down
Strip2	1.28695	-0.562262	1.38194	-0.406864	0.684108	0.999949	OPC	down
Slco1c1	5.29083	-0.563009	0.679748	-0.828261	0.407523	0.999949	OPC	down
Rad1	0.854927	-0.5631	1.80022	-0.312796	0.754436	0.999949	OPC	down
Abcb10	4.21209	-0.563284	0.710598	-0.79269	0.427959	0.999949	OPC	down
Snf8	8.80335	-0.563288	0.50875	-1.1072	0.268208	0.999949	OPC	down
Slc11a1	0.126151	-0.563484	3.14611	-0.179105	0.857855	0.999949	OPC	down
Ncf2	0.126151	-0.563484	3.14611	-0.179105	0.857855	0.999949	OPC	down
Them7	0.126151	-0.563484	3.14611	-0.179105	0.857855	0.999949	OPC	down
Ripor3	0.126151	-0.563484	3.14611	-0.179105	0.857855	0.999949	OPC	down
Agtr1b	0.126151	-0.563484	3.14611	-0.179105	0.857855	0.999949	OPC	down
Tekt2	0.126151	-0.563484	3.14611	-0.179105	0.857855	0.999949	OPC	down
Lrrc66	0.126151	-0.563484	3.14611	-0.179105	0.857855	0.999949	OPC	down
Gm765	0.126151	-0.563484	3.14611	-0.179105	0.857855	0.999949	OPC	down
Scube2	0.126151	-0.563484	3.14611	-0.179105	0.857855	0.999949	OPC	down
Hydin	0.126151	-0.563484	3.14611	-0.179105	0.857855	0.999949	OPC	down
Trim71	0.126151	-0.563484	3.14611	-0.179105	0.857855	0.999949	OPC	down
Gm48552	0.126151	-0.563484	3.14611	-0.179105	0.857855	0.999949	OPC	down
Castor1	0.126151	-0.563484	3.14611	-0.179105	0.857855	0.999949	OPC	down
Pimreg	0.126151	-0.563484	3.14611	-0.179105	0.857855	0.999949	OPC	down
Cbx2	0.126151	-0.563484	3.14611	-0.179105	0.857855	0.999949	OPC	down
Six1	0.126151	-0.563484	3.14611	-0.179105	0.857855	0.999949	OPC	down
Hist1h4n	0.126151	-0.563484	3.14611	-0.179105	0.857855	0.999949	OPC	down
Gm3002	0.126151	-0.563484	3.14611	-0.179105	0.857855	0.999949	OPC	down
Il3ra	0.126151	-0.563484	3.14611	-0.179105	0.857855	0.999949	OPC	down
Colq	0.126151	-0.563484	3.14611	-0.179105	0.857855	0.999949	OPC	down
Hhla1	0.126151	-0.563484	3.14611	-0.179105	0.857855	0.999949	OPC	down
4930415O20Rik	0.126151	-0.563484	3.14611	-0.179105	0.857855	0.999949	OPC	down
Pla2g10	0.126151	-0.563484	3.14611	-0.179105	0.857855	0.999949	OPC	down
Runx1	0.126151	-0.563484	3.14611	-0.179105	0.857855	0.999949	OPC	down
Has1	0.126151	-0.563484	3.14611	-0.179105	0.857855	0.999949	OPC	down
Adgre1	0.126151	-0.563484	3.14611	-0.179105	0.857855	0.999949	OPC	down
Pcdha7	0.126151	-0.563484	3.14611	-0.179105	0.857855	0.999949	OPC	down
Agtr2	0.126151	-0.563484	3.14611	-0.179105	0.857855	0.999949	OPC	down
Ift57	9.91731	-0.563498	0.472776	-1.19189	0.233304	0.999949	OPC	down
Pfn2	12.7251	-0.563573	0.441675	-1.27599	0.201959	0.999949	OPC	down
Rassf3	4.55682	-0.563765	0.719589	-0.783453	0.433361	0.999949	OPC	down
Hrh3	1.32755	-0.564155	1.27559	-0.442271	0.658293	0.999949	OPC	down
Aoc2	0.368296	-0.564211	2.42904	-0.232277	0.816322	0.999949	OPC	down
Reep5	16.0938	-0.56436	0.383034	-1.4734	0.140644	0.999949	OPC	down
Ssr2	4.48467	-0.564441	0.722869	-0.780833	0.4349	0.999949	OPC	down
Ndufa7	7.1947	-0.564572	0.556276	-1.01491	0.310147	0.999949	OPC	down
Rcor2	1.84085	-0.565112	1.0966	-0.515332	0.606321	0.999949	OPC	down
Natd1	2.4692	-0.565677	0.960841	-0.588731	0.556042	0.999949	OPC	down
Duxbl1	0.343224	-0.566159	2.87259	-0.19709	0.843757	0.999949	OPC	down
Vat1	1.29691	-0.566217	1.26069	-0.449131	0.653337	0.999949	OPC	down
Slc35a2	3.74841	-0.566228	0.78343	-0.722755	0.46983015050300603	0.999949	OPC	down
BC035947	0.327604	-0.566351	2.51959	-0.224779	0.822151	0.999949	OPC	down
Banf2	0.327604	-0.566351	2.51959	-0.224779	0.822151	0.999949	OPC	down
Nqo1	0.327604	-0.566351	2.51959	-0.224779	0.822151	0.999949	OPC	down
Otx1	0.327604	-0.566351	2.51959	-0.224779	0.822151	0.999949	OPC	down
Cd68	0.327604	-0.566351	2.51959	-0.224779	0.822151	0.999949	OPC	down
Hexb	10.1238	-0.566425	0.496616	-1.14057	0.254049	0.999949	OPC	down
Rspo1	1.07971	-0.566647	1.39499	-0.406201	0.684595	0.999949	OPC	down
Eif3g	2.51053	-0.566707	0.94545704218275906	-0.5994	0.548906	0.999949	OPC	down
Pappa	0.434337	-0.566746	2.26139	-0.250618	0.802109	0.999949	OPC	down
Arxes1	3.22412	-0.567467	0.810374	-0.700253	0.48377	0.999949	OPC	down
Zfp568	4.07223	-0.567606	0.738304	-0.768797	0.442014	0.999949	OPC	down
Gpr18	2.88093	-0.567648	0.881526	-0.643938	0.519616	0.999949	OPC	down
Pcbp4	8.77516	-0.5681	0.511368	-1.11094	0.266593	0.999949	OPC	down
Arhgef6	6.65665	-0.568151	0.585284	-0.970728	0.331684	0.999949	OPC	down
Card11	1.09623	-0.568186	1.57649	-0.360411	0.71854	0.999949	OPC	down
Slc5a6	2.13556	-0.568211	1.01499	-0.559818	0.575603	0.999949	OPC	down
Sertad1	0.842868	-0.56881	1.6042	-0.354575	0.722908	0.999949	OPC	down
Nucb1	6.05354	-0.568887	0.615657	-0.924033	0.355469	0.999949	OPC	down
Tmem87b	11.5475	-0.569247	0.426491	-1.33472	0.181968	0.999949	OPC	down
Mri1	3.6402	-0.569648	0.769355	-0.740423	0.459043	0.999949	OPC	down
Zbtb49	3.35813	-0.569655	0.80458	-0.708015	0.478936	0.999949	OPC	down
Rplp0	12.0208	-0.569716	0.47739	-1.1934	0.232714	0.999949	OPC	down
Plekhm1	4.11664	-0.569728	0.705308	-0.807772	0.419222	0.999949	OPC	down
Gm2897	1.19011	-0.569826	1.28924	-0.441985	0.6585	0.999949	OPC	down
Vegfd	1.19011	-0.569826	1.28924	-0.441985	0.6585	0.999949	OPC	down
Tbc1d9	11.221	-0.569843	0.446688	-1.27571	0.202059	0.999949	OPC	down
Cib1	1.3776	-0.569999	1.24389	-0.458238	0.646782	0.999949	OPC	down
Irf8	0.320218	-0.570007	2.99292	-0.190452	0.848955	0.999949	OPC	down
Pcdhb4	0.320218	-0.570007	2.99292	-0.190452	0.848955	0.999949	OPC	down
Spr	1.81476	-0.570549	1.11472	-0.511832	0.608768	0.999949	OPC	down
Setdb2	2.64027	-0.570599	0.895443	-0.637225	0.523978	0.999949	OPC	down
Bace1	8.43288	-0.571001	0.520517	-1.09699	0.272647	0.999949	OPC	down
Mdc1	3.09672	-0.571433	0.835432	-0.683996	0.493977	0.999949	OPC	down
Pik3c2g	0.359244	-0.571489	2.85353	-0.200274	0.841266	0.999949	OPC	down
Iqck	2.70025	-0.571715	0.902446	-0.633516	0.526397	0.999949	OPC	down
Supt7l	2.90926	-0.572134	0.890379	-0.642573	0.520501	0.999949	OPC	down
Irf2bpl	4.91452	-0.572805	0.654421	-0.875286	0.381418	0.999949	OPC	down
Ankrd16	7.57815	-0.573404	0.532578	-1.07666	0.281633	0.999949	OPC	down
Snph	11.6973	-0.573503	0.434215	-1.32078	0.186574	0.999949	OPC	down
Ercc1	1.79674	-0.57357	1.12323	-0.510641	0.609602	0.999949	OPC	down
Gdpd3	1.26339	-0.573643	1.24421	-0.461052	0.644761	0.999949	OPC	down
Slc24a4	5.59045	-0.574369	0.621357	-0.924378	0.355289	0.999949	OPC	down
Stt3b	19.652	-0.574581	0.342143	-1.67936	0.0930822	0.999949	OPC	down
Ptp4a3	2.57704	-0.574861	0.920821	-0.624292	0.532436	0.999949	OPC	down
Fam131a	7.52569	-0.575361	0.554008	-1.03854	0.299017	0.999949	OPC	down
Nubpl	4.05394	-0.575518	0.733972	-0.784114	0.432973	0.999949	OPC	down
Lrrc24	2.62513	-0.576478	0.931964	-0.618563	0.536204	0.999949	OPC	down
Il4	0.308043	-0.576587	2.59204	-0.222445	0.823967	0.999949	OPC	down
Rpp25l	1.34786	-0.577521	1.28654	-0.448894	0.653508	0.999949	OPC	down
Dap	2.94781	-0.577721	0.946087	-0.610642	0.541436	0.999949	OPC	down
Tm4sf20	0.171612	-0.57835	3.13261	-0.184622	0.853525	0.999949	OPC	down
Mybph	0.171612	-0.57835	3.13261	-0.184622	0.853525	0.999949	OPC	down
Smpdl3b	0.171612	-0.57835	3.13261	-0.184622	0.853525	0.999949	OPC	down
Shisa3	0.171612	-0.57835	3.13261	-0.184622	0.853525	0.999949	OPC	down
Slc41a3	0.171612	-0.57835	3.13261	-0.184622	0.853525	0.999949	OPC	down
Mia	0.171612	-0.57835	3.13261	-0.184622	0.853525	0.999949	OPC	down
Cldn22	0.171612	-0.57835	3.13261	-0.184622	0.853525	0.999949	OPC	down
Cxcr5	0.171612	-0.57835	3.13261	-0.184622	0.853525	0.999949	OPC	down
Mrap2	0.171612	-0.57835	3.13261	-0.184622	0.853525	0.999949	OPC	down
Pgam2	0.171612	-0.57835	3.13261	-0.184622	0.853525	0.999949	OPC	down
Heatr9	0.171612	-0.57835	3.13261	-0.184622	0.853525	0.999949	OPC	down
Gadd45g	0.171612	-0.57835	3.13261	-0.184622	0.853525	0.999949	OPC	down
Gm20594	0.171612	-0.57835	3.13261	-0.184622	0.853525	0.999949	OPC	down
Bahcc1	7.85546	-0.578778	0.546542	-1.05898	0.289608	0.999949	OPC	down
Pcnx3	5.50669	-0.579212	0.633402	-0.914446	0.360482	0.999949	OPC	down
Akain1	0.371339	-0.579763	2.43689	-0.237912	0.81195	0.999949	OPC	down
Hsf4	0.477929	-0.579768	2.18315	-0.265565	0.790574	0.999949	OPC	down
Crip2	5.89842	-0.57987	0.625229	-0.927452	0.353692	0.999949	OPC	down
Dcp1b	10.8726	-0.580328	0.444746	-1.30485	0.191943	0.999949	OPC	down
Irf2bp1	2.60353	-0.58106	0.947243	-0.613423	0.539597	0.999949	OPC	down
AA986860	0.311985	-0.581807	3.00397	-0.19368	0.846427	0.999949	OPC	down
Acr	1.02882	-0.581985	3.05887	-0.190262	0.849104	0.999949	OPC	down
Tgfb1	0.412031	-0.582001	2.31745	-0.251139	0.801707	0.999949	OPC	down
Diras1	1.11294	-0.582206	1.57485	-0.369689	0.711614	0.999949	OPC	down
Ppp1r3d	0.727797	-0.583194	1.87384	-0.31123	0.755626	0.999949	OPC	down
C1s1	0.215347	-0.584061	3.13925	-0.186051	0.852404	0.999949	OPC	down
BC049715	0.215347	-0.584061	3.13925	-0.186051	0.852404	0.999949	OPC	down
Zfp773	0.215347	-0.584061	3.13925	-0.186051	0.852404	0.999949	OPC	down
Acsm5	0.215347	-0.584061	3.13925	-0.186051	0.852404	0.999949	OPC	down
1700093K21Rik	0.215347	-0.584061	3.13925	-0.186051	0.852404	0.999949	OPC	down
Il5	0.215347	-0.584061	3.13925	-0.186051	0.852404	0.999949	OPC	down
Cd300lf	0.215347	-0.584061	3.13925	-0.186051	0.852404	0.999949	OPC	down
Cdhr3	0.215347	-0.584061	3.13925	-0.186051	0.852404	0.999949	OPC	down
Pcdhb10	0.215347	-0.584061	3.13925	-0.186051	0.852404	0.999949	OPC	down
Dnmt3b	1.63096	-0.584063	1.21308	-0.48147	0.630182	0.999949	OPC	down
Fkbpl	0.248143	-0.584348	3.12503	-0.18699	0.851669	0.999949	OPC	down
Zfp809	4.03818	-0.584781	0.743408	-0.786621	0.431504	0.999949	OPC	down
Rnaseh1	2.57249	-0.584879	0.93068	-0.628442	0.529714	0.999949	OPC	down
Ddx1	10.2557	-0.58497	0.488742	-1.19689	0.23135	0.999949	OPC	down
Srms	0.155992	-0.585325	3.14274	-0.186247	0.852251	0.999949	OPC	down
Rrh	0.155992	-0.585325	3.14274	-0.186247	0.852251	0.999949	OPC	down
Rnf223	0.155992	-0.585325	3.14274	-0.186247	0.852251	0.999949	OPC	down
Itpripl2	0.155992	-0.585325	3.14274	-0.186247	0.852251	0.999949	OPC	down
Gpr139	0.155992	-0.585325	3.14274	-0.186247	0.852251	0.999949	OPC	down
Nlrc5	0.155992	-0.585325	3.14274	-0.186247	0.852251	0.999949	OPC	down
Tmprss4	0.155992	-0.585325	3.14274	-0.186247	0.852251	0.999949	OPC	down
Atoh7	0.155992	-0.585325	3.14274	-0.186247	0.852251	0.999949	OPC	down
Olfr56	0.155992	-0.585325	3.14274	-0.186247	0.852251	0.999949	OPC	down
Dnase1l3	0.155992	-0.585325	3.14274	-0.186247	0.852251	0.999949	OPC	down
Stpg4	0.155992	-0.585325	3.14274	-0.186247	0.852251	0.999949	OPC	down
Onecut2	0.155992	-0.585325	3.14274	-0.186247	0.852251	0.999949	OPC	down
Sp100	0.244225	-0.585455	3.13314	-0.186859	0.851771	0.999949	OPC	down
Baiap2l1	0.244225	-0.585455	3.13314	-0.186859	0.851771	0.999949	OPC	down
Nat8	0.244225	-0.585455	3.13314	-0.186859	0.851771	0.999949	OPC	down
Trim30d	0.244225	-0.585455	3.13314	-0.186859	0.851771	0.999949	OPC	down
Retn	0.244225	-0.585455	3.13314	-0.186859	0.851771	0.999949	OPC	down
Vill	0.244225	-0.585455	3.13314	-0.186859	0.851771	0.999949	OPC	down
Gm5431	0.244225	-0.585455	3.13314	-0.186859	0.851771	0.999949	OPC	down
Abca8a	0.244225	-0.585455	3.13314	-0.186859	0.851771	0.999949	OPC	down
Ism2	0.244225	-0.585455	3.13314	-0.186859	0.851771	0.999949	OPC	down
Tigd5	0.244225	-0.585455	3.13314	-0.186859	0.851771	0.999949	OPC	down
Hspa1a	0.244225	-0.585455	3.13314	-0.186859	0.851771	0.999949	OPC	down
Tcte1	0.244225	-0.585455	3.13314	-0.186859	0.851771	0.999949	OPC	down
Dsg2	0.244225	-0.585455	3.13314	-0.186859	0.851771	0.999949	OPC	down
Prob1	0.244225	-0.585455	3.13314	-0.186859	0.851771	0.999949	OPC	down
Sdad1	4.0392	-0.585759	0.755131	-0.775705	0.437923	0.999949	OPC	down
Mrpl36	1.98225	-0.58578	1.06108	-0.55206	0.580907	0.999949	OPC	down
Fam160a2	9.36087	-0.58642	0.481575	-1.21771	0.223333	0.999949	OPC	down
Aldh1a7	0.280064	-0.586474	2.68623	-0.218326	0.827175	0.999949	OPC	down
Kazald1	0.280064	-0.586474	2.68623	-0.218326	0.827175	0.999949	OPC	down
Taf4b	3.87817	-0.587161	0.771522	-0.761043	0.446632	0.999949	OPC	down
9030025P20Rik	1.65269	-0.588042	1.12502	-0.522693	0.601188	0.999949	OPC	down
Bub1	0.318168	-0.588509	2.54532	-0.231212	0.81715	0.999949	OPC	down
Klhl26	3.51471	-0.588788	0.797603	-0.738197	0.460395	0.999949	OPC	down
Rbm14	3.91194	-0.589419	0.758698	-0.776882	0.437229	0.999949	OPC	down
Zfp688	1.0819	-0.589537	1.53492	-0.384083	0.700917	0.999949	OPC	down
Rab22a	8.73164	-0.589548	0.504222	-1.16922	0.242314	0.999949	OPC	down
Cyp4f15	0.566311	-0.589633	1.85196	-0.318383	0.750195	0.999949	OPC	down
Rab11fip4	8.49484	-0.589926	0.546816	-1.07884	0.280659	0.999949	OPC	down
Atxn7l3b	14.014	-0.589976	0.405743	-1.45406	0.145929	0.999949	OPC	down
Apold1	0.339418	-0.590071	2.47889	-0.238038	0.811851	0.999949	OPC	down
Cenpx	1.42212	-0.590633	1.21676	-0.485413	0.627383	0.999949	OPC	down
Cxcr4	0.124071	-0.590654	3.15047	-0.187481	0.851283	0.999949	OPC	down
Tinagl1	0.124071	-0.590654	3.15047	-0.187481	0.851283	0.999949	OPC	down
Uts2	0.124071	-0.590654	3.15047	-0.187481	0.851283	0.999949	OPC	down
Kcne3	0.124071	-0.590654	3.15047	-0.187481	0.851283	0.999949	OPC	down
Olfr543	0.124071	-0.590654	3.15047	-0.187481	0.851283	0.999949	OPC	down
Cnn1	0.124071	-0.590654	3.15047	-0.187481	0.851283	0.999949	OPC	down
Vsig2	0.124071	-0.590654	3.15047	-0.187481	0.851283	0.999949	OPC	down
Fam83g	0.124071	-0.590654	3.15047	-0.187481	0.851283	0.999949	OPC	down
Myh3	0.124071	-0.590654	3.15047	-0.187481	0.851283	0.999949	OPC	down
Llgl2	0.124071	-0.590654	3.15047	-0.187481	0.851283	0.999949	OPC	down
Acot3	0.124071	-0.590654	3.15047	-0.187481	0.851283	0.999949	OPC	down
Syt15	0.124071	-0.590654	3.15047	-0.187481	0.851283	0.999949	OPC	down
Slc12a8	0.124071	-0.590654	3.15047	-0.187481	0.851283	0.999949	OPC	down
Lrrc10b	0.124071	-0.590654	3.15047	-0.187481	0.851283	0.999949	OPC	down
Adra2a	0.124071	-0.590654	3.15047	-0.187481	0.851283	0.999949	OPC	down
Zfp518b	3.31687	-0.590739	0.838508	-0.704512	0.481114	0.999949	OPC	down
Abca7	2.65415	-0.591025	0.911321	-0.648537	0.516638	0.999949	OPC	down
Ccdc18	3.98874	-0.591127	0.753841	-0.784153	0.43295	0.999949	OPC	down
Csf1	2.15941	-0.591453	1.01951	-0.580133	0.561825	0.999949	OPC	down
Slc23a3	0.162176	-0.5919	3.13241	-0.18896	0.850124	0.999949	OPC	down
Col4a3	0.162176	-0.5919	3.13241	-0.18896	0.850124	0.999949	OPC	down
A030005L19Rik	0.162176	-0.5919	3.13241	-0.18896	0.850124	0.999949	OPC	down
Sp140	0.162176	-0.5919	3.13241	-0.18896	0.850124	0.999949	OPC	down
Gpr39	0.162176	-0.5919	3.13241	-0.18896	0.850124	0.999949	OPC	down
Ptpn7	0.162176	-0.5919	3.13241	-0.18896	0.850124	0.999949	OPC	down
Echdc3	0.162176	-0.5919	3.13241	-0.18896	0.850124	0.999949	OPC	down
Tmc2	0.162176	-0.5919	3.13241	-0.18896	0.850124	0.999949	OPC	down
Ptgis	0.162176	-0.5919	3.13241	-0.18896	0.850124	0.999949	OPC	down
Gpr87	0.162176	-0.5919	3.13241	-0.18896	0.850124	0.999949	OPC	down
Gpr3	0.162176	-0.5919	3.13241	-0.18896	0.850124	0.999949	OPC	down
Gm42791	0.162176	-0.5919	3.13241	-0.18896	0.850124	0.999949	OPC	down
Plbd1	0.162176	-0.5919	3.13241	-0.18896	0.850124	0.999949	OPC	down
Vmn2r53	0.162176	-0.5919	3.13241	-0.18896	0.850124	0.999949	OPC	down
Cd37	0.162176	-0.5919	3.13241	-0.18896	0.850124	0.999949	OPC	down
Tmc3	0.162176	-0.5919	3.13241	-0.18896	0.850124	0.999949	OPC	down
Lrrc32	0.162176	-0.5919	3.13241	-0.18896	0.850124	0.999949	OPC	down
Abca16	0.162176	-0.5919	3.13241	-0.18896	0.850124	0.999949	OPC	down
Cbln1	0.162176	-0.5919	3.13241	-0.18896	0.850124	0.999949	OPC	down
Gm19935	0.162176	-0.5919	3.13241	-0.18896	0.850124	0.999949	OPC	down
Gpr6	0.162176	-0.5919	3.13241	-0.18896	0.850124	0.999949	OPC	down
Itga2b	0.162176	-0.5919	3.13241	-0.18896	0.850124	0.999949	OPC	down
Srp54b	0.162176	-0.5919	3.13241	-0.18896	0.850124	0.999949	OPC	down
Hist1h1b	0.162176	-0.5919	3.13241	-0.18896	0.850124	0.999949	OPC	down
Tmem74	0.162176	-0.5919	3.13241	-0.18896	0.850124	0.999949	OPC	down
Prm1	0.162176	-0.5919	3.13241	-0.18896	0.850124	0.999949	OPC	down
Il17b	0.162176	-0.5919	3.13241	-0.18896	0.850124	0.999949	OPC	down
Lhfpl1	0.162176	-0.5919	3.13241	-0.18896	0.850124	0.999949	OPC	down
Ints14	7.65827	-0.592416	0.543017	-1.09097	0.275285	0.999949	OPC	down
Rgs5	2.78757	-0.592676	1.06358	-0.557247	0.577358	0.999949	OPC	down
Gpr19	5.73029	-0.592812	0.628877	-0.942652	0.345859	0.999949	OPC	down
Ncaph2	7.51526	-0.592869	0.538815	-1.10032	0.271192	0.999949	OPC	down
Il5ra	0.286248	-0.593498	2.65473	-0.223562	0.823098	0.999949	OPC	down
Rhcg	0.286248	-0.593498	2.65473	-0.223562	0.823098	0.999949	OPC	down
Pex12	0.286248	-0.593498	2.65473	-0.223562	0.823098	0.999949	OPC	down
Sh2d6	0.324352	-0.593608	2.93963	-0.201932	0.83997	0.999949	OPC	down
Ska2	4.40929	-0.593979	0.736358	-0.806644	0.419871	0.999949	OPC	down
Cep89	3.64122	-0.59512	0.787935	-0.755291	0.450075	0.999949	OPC	down
Surf6	2.10809	-0.595555	0.991173	-0.600858	0.547934	0.999949	OPC	down
Lix1l	7.36255	-0.595797	0.533877	-1.11598	0.26443	0.999949	OPC	down
Azin2	4.21393	-0.595802	0.703704	-0.846665	0.397182	0.999949	OPC	down
Samd9l	0.501594	-0.596015	1.91008	-0.312036	0.755013	0.999949	OPC	down
Zfp111	1.01198	-0.596429	1.42036	-0.419913	0.674549	0.999949	OPC	down
Zmynd12	0.317622	-0.596895	2.56511	-0.232697	0.815996	0.999949	OPC	down
Hsd17b10	1.0128	-0.597553	1.46858	-0.406891	0.684088	0.999949	OPC	down
Dcaf11	3.69614	-0.598729	0.820274	-0.729913	0.465443	0.999949	OPC	down
Ccdc9	2.17259	-0.598731	1.04739	-0.571639	0.567567	0.999949	OPC	down
Zbtb37	7.71508	-0.599191	0.542967	-1.10355	0.269788	0.999949	OPC	down
Cln6	0.93055	-0.599374	1.76857	-0.338904	0.734682	0.999949	OPC	down
Gtf2ird1	13.5678	-0.599449	0.439837	-1.36289	0.172917	0.999949	OPC	down
Gmppa	1.38661	-0.59982	1.25525	-0.47785	0.632757	0.999949	OPC	down
Pacsin2	7.51327	-0.599854	0.534429	-1.12242	0.261684	0.999949	OPC	down
Twistnb	4.46782	-0.601039	0.716781	-0.838525	0.401736	0.999949	OPC	down
Card9	0.167806	-0.601122	3.13263	-0.191891	0.847828	0.999949	OPC	down
Zfp965	0.167806	-0.601122	3.13263	-0.191891	0.847828	0.999949	OPC	down
Mnd1	0.167806	-0.601122	3.13263	-0.191891	0.847828	0.999949	OPC	down
Capg	0.167806	-0.601122	3.13263	-0.191891	0.847828	0.999949	OPC	down
Xrra1	0.167806	-0.601122	3.13263	-0.191891	0.847828	0.999949	OPC	down
Palm3	0.167806	-0.601122	3.13263	-0.191891	0.847828	0.999949	OPC	down
Exoc3l	0.167806	-0.601122	3.13263	-0.191891	0.847828	0.999949	OPC	down
Zglp1	0.167806	-0.601122	3.13263	-0.191891	0.847828	0.999949	OPC	down
BC049352	0.167806	-0.601122	3.13263	-0.191891	0.847828	0.999949	OPC	down
Entpd3	0.167806	-0.601122	3.13263	-0.191891	0.847828	0.999949	OPC	down
Rec8	0.167806	-0.601122	3.13263	-0.191891	0.847828	0.999949	OPC	down
Pheta2	0.167806	-0.601122	3.13263	-0.191891	0.847828	0.999949	OPC	down
Prss41	0.167806	-0.601122	3.13263	-0.191891	0.847828	0.999949	OPC	down
Armc4	0.167806	-0.601122	3.13263	-0.191891	0.847828	0.999949	OPC	down
Pcdhac1	0.167806	-0.601122	3.13263	-0.191891	0.847828	0.999949	OPC	down
Anxa1	0.167806	-0.601122	3.13263	-0.191891	0.847828	0.999949	OPC	down
Ribc1	0.167806	-0.601122	3.13263	-0.191891	0.847828	0.999949	OPC	down
Sh2d3c	0.648512	-0.601291	1.86036	-0.323213	0.746534	0.999949	OPC	down
Ccnb1	0.648512	-0.601291	1.86036	-0.323213	0.746534	0.999949	OPC	down
Snrpa1	4.23059	-0.601397	0.787035	-0.76413	0.44479	0.999949	OPC	down
Zfp94	1.93057	-0.60147	1.09094	-0.551333	0.581405	0.999949	OPC	down
1700028J19Rik	0.52481	-0.601892	2.15887	-0.2788	0.780398	0.999949	OPC	down
Zfp280b	1.64018	-0.602385	1.11495	-0.540279	0.589005	0.999949	OPC	down
Myh6	0.772776	-0.603332	1.82566	-0.330474	0.741042	0.999949	OPC	down
Pacsin3	3.95803	-0.603901	0.760237	-0.794358	0.426987	0.999949	OPC	down
Arl6ip5	8.04349	-0.604008	0.567857	-1.06366	0.287482	0.999949	OPC	down
Gmpr	3.19781	-0.604289	0.808906	-0.747045	0.455036	0.999949	OPC	down
Clec3b	0.323798	-0.604328	2.53052	-0.238816	0.811248	0.999949	OPC	down
L3hypdh	0.323798	-0.604328	2.53052	-0.238816	0.811248	0.999949	OPC	down
Ehd3	9.44833	-0.60524	0.482058	-1.25553	0.209285	0.999949	OPC	down
Alas1	5.162	-0.605273	0.659022	-0.918441	0.358388	0.999949	OPC	down
Ero1lb	4.59571	-0.605274	0.681324	-0.88838	0.374337	0.999949	OPC	down
Tmem160	4.40061	-0.606098	0.707035	-0.857238	0.391313	0.999949	OPC	down
Rtn4ip1	2.68816	-0.606178	0.981816	-0.617405	0.536967	0.999949	OPC	down
Cc2d1b	6.23046	-0.60634	0.590594	-1.02666	0.30458	0.999949	OPC	down
Copg1	8.76315	-0.60635	0.517275	-1.1722	0.241117	0.999949	OPC	down
Icosl	0.384573	-0.606421	2.77256	-0.218723	0.826866	0.999949	OPC	down
Hist1h2ac	0.384573	-0.606421	2.77256	-0.218723	0.826866	0.999949	OPC	down
Slc37a1	1.21706	-0.607081	1.36895	-0.443465	0.657429	0.999949	OPC	down
Lipt1	0.266468	-0.607223	3.11684	-0.19482	0.84553355088081406	0.999949	OPC	down
Iqgap3	0.266468	-0.607223	3.11684	-0.19482	0.84553355088081406	0.999949	OPC	down
Eps8l2	0.266468	-0.607223	3.11684	-0.19482	0.84553355088081406	0.999949	OPC	down
Gdf15	0.266468	-0.607223	3.11684	-0.19482	0.84553355088081406	0.999949	OPC	down
Tent5d	3.2886	-0.607365	0.868309	-0.69948	0.484252	0.999949	OPC	down
Met	1.0087	-0.607423	1.60514	-0.378423	0.705116	0.999949	OPC	down
Kat8	2.03524	-0.607923	1.01194	-0.600751	0.548006	0.999949	OPC	down
Fndc8	0.590443	-0.608386	2.02297	-0.300739	0.763614	0.999949	OPC	down
Lman1	7.7365	-0.608503	0.53351	-1.14057	0.254051	0.999949	OPC	down
Zbtb7a	11.7374	-0.609038	0.432715	-1.40748	0.159284	0.999949	OPC	down
Znhit6	13.6791	-0.609069	0.413155	-1.47419	0.140431	0.999949	OPC	down
Ackr1	2.30935	-0.609116	0.950736	-0.640678	0.521732	0.999949	OPC	down
Hspd1	7.01673	-0.60994	0.558449	-1.0922	0.274744	0.999949	OPC	down
Cdkl1	2.05877	-0.610387	1.01429	-0.601788	0.547315	0.999949	OPC	down
Igfbp2	1.40586	-0.611052	1.23075	-0.496485	0.619552	0.999949	OPC	down
Cript	3.89013	-0.611086	0.777834	-0.785625	0.432087	0.999949	OPC	down
Mkrn1	7.3543	-0.611377	0.576323	-1.06082	0.28877	0.999949	OPC	down
Fam207a	3.62758	-0.61139	0.774455	-0.789445	0.429852	0.999949	OPC	down
Fbxl13	0.302003	-0.611828	2.62058	-0.233471	0.815396	0.999949	OPC	down
Gm15446	3.27508	-0.612274	0.851681	-0.718901	0.472202	0.999949	OPC	down
Uox	0.153913	-0.612481	3.14706	-0.19462	0.84569	0.999949	OPC	down
Cfap99	0.153913	-0.612481	3.14706	-0.19462	0.84569	0.999949	OPC	down
Oas1c	0.153913	-0.612481	3.14706	-0.19462	0.84569	0.999949	OPC	down
Cracr2b	0.153913	-0.612481	3.14706	-0.19462	0.84569	0.999949	OPC	down
Myh2	0.153913	-0.612481	3.14706	-0.19462	0.84569	0.999949	OPC	down
Unc13d	0.153913	-0.612481	3.14706	-0.19462	0.84569	0.999949	OPC	down
Vrtn	0.153913	-0.612481	3.14706	-0.19462	0.84569	0.999949	OPC	down
Gm7247	0.153913	-0.612481	3.14706	-0.19462	0.84569	0.999949	OPC	down
Fam167a	0.153913	-0.612481	3.14706	-0.19462	0.84569	0.999949	OPC	down
Rpl36a-ps1	0.153913	-0.612481	3.14706	-0.19462	0.84569	0.999949	OPC	down
Nr5a2	0.153913	-0.612481	3.14706	-0.19462	0.84569	0.999949	OPC	down
Xlr4a	0.153913	-0.612481	3.14706	-0.19462	0.84569	0.999949	OPC	down
Map9	5.56145	-0.612621	0.638928	-0.958825	0.337647	0.999949	OPC	down
Rasal1	1.60226	-0.61304	1.22334	-0.501119	0.616287	0.999949	OPC	down
Kcng3	0.335612	-0.613061	2.89938	-0.211445	0.83254	0.999949	OPC	down
1500011B03Rik	4.51057	-0.613165	0.691011	-0.887345	0.374893	0.999949	OPC	down
D630003M21Rik	4.10777	-0.613332	0.745568	-0.822637	0.410714	0.999949	OPC	down
Gmeb2	8.48027	-0.614001	0.501644	-1.22398	0.220961	0.999949	OPC	down
Rnf144b	12.5065	-0.614259	0.414701	-1.48121	0.138551	0.999949	OPC	down
Ccz1	8.98658	-0.614753	0.497245	-1.23632	0.21634	0.999949	OPC	down
Pex5	5.72963	-0.614965	0.610508	-1.0073	0.31379	0.999949	OPC	down
Nol9	1.78553	-0.615308	1.15702	-0.531806	0.59486	0.999949	OPC	down
Prkx	4.58899	-0.616115	0.689836	-0.893133	0.371786	0.999949	OPC	down
Esr1	1.04038	-0.617005	1.55101	-0.397809	0.690771	0.999949	OPC	down
Phgdh	3.80794	-0.617007	0.791721	-0.779324	0.435789	0.999949	OPC	down
Gpsm1	7.1696	-0.617123	0.569216	-1.08416	0.278293	0.999949	OPC	down
Cox11	6.04616	-0.617451	0.604978	-1.02062	0.307436	0.999949	OPC	down
Papolg	5.16493	-0.617792	0.666526	-0.926883	0.353987	0.999949	OPC	down
Traf3ip3	0.14601	-0.618683	3.15423	-0.196144	0.844498	0.999949	OPC	down
Naif1	0.14601	-0.618683	3.15423	-0.196144	0.844498	0.999949	OPC	down
Slc17a9	0.14601	-0.618683	3.15423	-0.196144	0.844498	0.999949	OPC	down
Mindy4b-ps	0.14601	-0.618683	3.15423	-0.196144	0.844498	0.999949	OPC	down
Ccdc17	0.14601	-0.618683	3.15423	-0.196144	0.844498	0.999949	OPC	down
Ubxn10	0.14601	-0.618683	3.15423	-0.196144	0.844498	0.999949	OPC	down
Lrrc38	0.14601	-0.618683	3.15423	-0.196144	0.844498	0.999949	OPC	down
Speer4a	0.14601	-0.618683	3.15423	-0.196144	0.844498	0.999949	OPC	down
Dyrk4	0.14601	-0.618683	3.15423	-0.196144	0.844498	0.999949	OPC	down
Nfkbid	0.14601	-0.618683	3.15423	-0.196144	0.844498	0.999949	OPC	down
Olfr690	0.14601	-0.618683	3.15423	-0.196144	0.844498	0.999949	OPC	down
Olfr539	0.14601	-0.618683	3.15423	-0.196144	0.844498	0.999949	OPC	down
Lsp1	0.14601	-0.618683	3.15423	-0.196144	0.844498	0.999949	OPC	down
Has3	0.14601	-0.618683	3.15423	-0.196144	0.844498	0.999949	OPC	down
Bco1	0.14601	-0.618683	3.15423	-0.196144	0.844498	0.999949	OPC	down
Calml4	0.14601	-0.618683	3.15423	-0.196144	0.844498	0.999949	OPC	down
Npc1l1	0.14601	-0.618683	3.15423	-0.196144	0.844498	0.999949	OPC	down
Upp1	0.14601	-0.618683	3.15423	-0.196144	0.844498	0.999949	OPC	down
Smtnl2	0.14601	-0.618683	3.15423	-0.196144	0.844498	0.999949	OPC	down
Gm3512	0.14601	-0.618683	3.15423	-0.196144	0.844498	0.999949	OPC	down
Ropn1l	0.14601	-0.618683	3.15423	-0.196144	0.844498	0.999949	OPC	down
Cep63	6.52403	-0.619152	0.575172	-1.07646	0.281719	0.999949	OPC	down
Rint1	7.0447	-0.621987	0.550248	-1.13038	0.258318	0.999949	OPC	down
Zfp970	0.901561	-0.622008	1.52823	-0.407013	0.683998	0.999949	OPC	down
Fastkd2	3.25031	-0.622256	0.837112	-0.743337	0.457278	0.999949	OPC	down
Atad3a	8.45145	-0.622737	0.530929	-1.17292	0.240828	0.999949	OPC	down
Hist1h4d	0.524699	-0.62299	2.13426	-0.2919	0.770363	0.999949	OPC	down
Gm42517	1.79113	-0.623416	1.10017	-0.566652	0.570951	0.999949	OPC	down
Dmrta2	1.16261	-0.623944	1.40767	-0.443247	0.657587	0.999949	OPC	down
Lurap1l	10.0981	-0.624259	0.477121	-1.30839	0.190742	0.999949	OPC	down
Psma5	4.25933	-0.624418	0.718452	-0.869116	0.384784	0.999949	OPC	down
Rcbtb2	6.93726	-0.624791	0.571711	-1.09284	0.274463	0.999949	OPC	down
Rad51b	12.658	-0.625337	0.434495	-1.43923	0.150086	0.999949	OPC	down
Pcdhb22	1.46208	-0.6265	1.23319	-0.508033	0.61143	0.999949	OPC	down
Ctu1	0.873783	-0.62721	1.76582	-0.355196	0.722443	0.999949	OPC	down
Nfkb2	1.83754	-0.627289	1.09283	-0.574002	0.565967	0.999949	OPC	down
Gm12216	6.62585	-0.627505	0.577342	-1.08689	0.277087	0.999949	OPC	down
2410131K14Rik	1.04201	-0.627718	1.50269	-0.417728	0.676146	0.999949	OPC	down
Osgepl1	6.2944	-0.627887	0.591972	-1.06067	0.28884	0.999949	OPC	down
Retsat	0.475992	-0.627908	2.16073	-0.290601	0.771357	0.999949	OPC	down
Krcc1	8.57139	-0.628043	0.504147	-1.24575	0.212855	0.999949	OPC	down
Msantd3	3.98306	-0.62961	0.75527	-0.833622	0.404494	0.999949	OPC	down
Gtpbp3	2.30285	-0.629613	0.996488	-0.631832	0.527497	0.999949	OPC	down
Ccdc92b	3.61026	-0.629626	0.792775	-0.794206	0.427076	0.999949	OPC	down
Paics	3.16566	-0.629658	0.806522	-0.780707	0.434975	0.999949	OPC	down
Imp4	1.81006	-0.629964	1.0631	-0.592572	0.553468	0.999949	OPC	down
Grwd1	0.831463	-0.631184	1.52017	-0.415206	0.677991	0.999949	OPC	down
Cd247	0.335868	-0.63147	2.50343	-0.252242	0.800854	0.999949	OPC	down
Prrg4	0.335868	-0.63147	2.50343	-0.252242	0.800854	0.999949	OPC	down
Rida	3.95254	-0.631863	0.753421	-0.838659	0.401661	0.999949	OPC	down
B4galnt1	3.44057	-0.632006	0.799947	-0.79006	0.429493	0.999949	OPC	down
Plat	4.49883	-0.632538	0.699799	-0.903885	0.366056	0.999949	OPC	down
Ripor1	3.47871	-0.632699	0.796355	-0.794493	0.426908	0.999949	OPC	down
Ppp2r5d	4.15612	-0.633771	0.759595	-0.834353	0.404082	0.999949	OPC	down
Get4	2.84008	-0.634055	0.909783	-0.69693	0.485847	0.999949	OPC	down
Mybl2	0.68404	-0.634804	1.828	-0.347268	0.72839	0.999949	OPC	down
Itfg2	7.51522	-0.634892	0.558937	-1.13589	0.256002	0.999949	OPC	down
Armc7	1.38499	-0.635204	1.29283	-0.49133	0.623193	0.999949	OPC	down
Anapc13	3.16638	-0.635324	0.878039	-0.723571	0.469329	0.999949	OPC	down
Ceacam2	0.789778	-0.635464	1.61607	-0.393215	0.694161	0.999949	OPC	down
Mmp23	0.478185	-0.636063	2.18223	-0.291474	0.770689	0.999949	OPC	down
Med4	3.91449	-0.636096	0.763647	-0.832972	0.40486	0.999949	OPC	down
Dpp4	0.550065	-0.636424	2.08405	-0.305378	0.760079	0.999949	OPC	down
Ric3	13.5774	-0.636683	0.404555	-1.57378	0.115537	0.999949	OPC	down
Plxnb2	4.45356	-0.636799	0.699909	-0.909831	0.362912	0.999949	OPC	down
Sept11	16.0816	-0.636811	0.374285	-1.70141	0.0888662	0.999949	OPC	down
Rpgrip1	4.029	-0.63706	0.846226	-0.752825	0.451555	0.999949	OPC	down
Clic1	1.96434	-0.637238	1.11298	-0.57255	0.56695	0.999949	OPC	down
Cdk6	14.1424	-0.637424	0.38699	-1.64713	0.0995307	0.999949	OPC	down
Gpt	0.689034	-0.637999	1.86671	-0.341777	0.732518	0.999949	OPC	down
Copb2	6.04889	-0.638182	0.634628	-1.0056	0.314608	0.999949	OPC	down
Gpx8	0.456246	-0.63824	2.22479	-0.286877	0.774206	0.999949	OPC	down
Stard4	1.29502	-0.638345	1.26148	-0.50603	0.612836	0.999949	OPC	down
Rab35	1.9514	-0.638475	1.02697	-0.621705	0.534136	0.999949	OPC	down
Atp7b	1.56797	-0.638929	1.14468	-0.558173	0.576726	0.999949	OPC	down
Gdap1l1	3.73478	-0.639355	0.757525	-0.844005	0.398666	0.999949	OPC	down
Gatb	2.71286	-0.639396	0.883763	-0.723493	0.469377	0.999949	OPC	down
Phb2	4.36288	-0.639903	0.695629	-0.919892	0.357629	0.999949	OPC	down
Nrde2	5.74663	-0.640072	0.639888	-1.00029	0.317172	0.999949	OPC	down
Elovl1	1.08626	-0.641381	1.36154	-0.471072	0.637589	0.999949	OPC	down
Cnih2	5.15902	-0.641711	0.660996	-0.970823	0.331636	0.999949	OPC	down
Grcc10	5.7899	-0.641997	0.658679	-0.974674	0.329722	0.999949	OPC	down
Pycrl	1.55121	-0.64249	1.16737	-0.550376	0.582062	0.999949	OPC	down
Rabep2	3.0059	-0.6435	0.852487	-0.75485	0.450339	0.999949	OPC	down
Cacng3	8.32007	-0.643559	0.519864	-1.23794	0.215739	0.999949	OPC	down
Fhdc1	0.938414	-0.644046	1.52393	-0.422622	0.672571	0.999949	OPC	down
Lyrm2	2.61764	-0.644258	0.955595	-0.674196	0.500187	0.999949	OPC	down
Serpinb8	0.980172	-0.644299	1.59655	-0.403557	0.686539	0.999949	OPC	down
Snta1	3.17158	-0.644581	0.858979	-0.750404	0.45301141011185603	0.999949	OPC	down
Minar1	2.36758	-0.644831	0.987551	-0.652959	0.513783	0.999949	OPC	down
BC051142	3.40565	-0.645457	0.875534	-0.737215	0.460992	0.999949	OPC	down
Cfap65	0.175852	-0.645526	3.15135	-0.204841	0.837696	0.999949	OPC	down
Mrc1	0.175852	-0.645526	3.15135	-0.204841	0.837696	0.999949	OPC	down
1110002E22Rik	0.175852	-0.645526	3.15135	-0.204841	0.837696	0.999949	OPC	down
Artn	0.175852	-0.645526	3.15135	-0.204841	0.837696	0.999949	OPC	down
Rhd	0.175852	-0.645526	3.15135	-0.204841	0.837696	0.999949	OPC	down
Pde6b	0.175852	-0.645526	3.15135	-0.204841	0.837696	0.999949	OPC	down
Gm49027	0.175852	-0.645526	3.15135	-0.204841	0.837696	0.999949	OPC	down
Rilp	0.175852	-0.645526	3.15135	-0.204841	0.837696	0.999949	OPC	down
F13a1	0.175852	-0.645526	3.15135	-0.204841	0.837696	0.999949	OPC	down
Fbxo6	0.954834	-0.64628	1.59502	-0.405187	0.68534	0.999949	OPC	down
Gm38394	1.2982	-0.64642	1.26129	-0.512507	0.608296	0.999949	OPC	down
Slc6a20b	1.0193544531193801	-0.64668	1.44958	-0.446115	0.655514	0.999949	OPC	down
Ccdc177	1.79475	-0.646715	1.16593	-0.554676	0.579116	0.999949	OPC	down
Acat3	0.337917	-0.647205	2.94427	-0.219819	0.826012	0.999949	OPC	down
Sh3yl1	2.33306	-0.647382	0.992761	-0.652102	0.514335	0.999949	OPC	down
Zfp710	10.8308	-0.647615	0.46333	-1.39774	0.162191	0.999949	OPC	down
Trub1	5.82381	-0.648342	0.616776	-1.05118	0.293176	0.999949	OPC	down
Myo1c	2.03749	-0.648374	1.05709	-0.613357	0.539641	0.999949	OPC	down
Zkscan8	3.57873	-0.648677	0.753859	-0.860475	0.389527	0.999949	OPC	down
Ilkap	9.63363	-0.648768	0.472518	-1.373	0.169752	0.999949	OPC	down
Lias	6.16901	-0.649219	0.599439	-1.08304	0.278789	0.999949	OPC	down
D10Wsu102e	11.1679	-0.649341	0.442513	-1.4674	0.142268	0.999949	OPC	down
Arfip1	0.599919	-0.64951	2.0668	-0.314259	0.753324	0.999949	OPC	down
Slc19a3	0.173692	-0.649542	3.13979	-0.206874	0.836108	0.999949	OPC	down
Gm26620	0.173692	-0.649542	3.13979	-0.206874	0.836108	0.999949	OPC	down
Nek2	0.173692	-0.649542	3.13979	-0.206874	0.836108	0.999949	OPC	down
Myoz2	0.173692	-0.649542	3.13979	-0.206874	0.836108	0.999949	OPC	down
Eva1b	0.173692	-0.649542	3.13979	-0.206874	0.836108	0.999949	OPC	down
Fzd10	0.173692	-0.649542	3.13979	-0.206874	0.836108	0.999949	OPC	down
Fancf	0.173692	-0.649542	3.13979	-0.206874	0.836108	0.999949	OPC	down
Neu3	0.173692	-0.649542	3.13979	-0.206874	0.836108	0.999949	OPC	down
Ankle1	0.173692	-0.649542	3.13979	-0.206874	0.836108	0.999949	OPC	down
Map10	0.173692	-0.649542	3.13979	-0.206874	0.836108	0.999949	OPC	down
Odf3l1	0.173692	-0.649542	3.13979	-0.206874	0.836108	0.999949	OPC	down
Esyt3	0.173692	-0.649542	3.13979	-0.206874	0.836108	0.999949	OPC	down
Rrm2	0.173692	-0.649542	3.13979	-0.206874	0.836108	0.999949	OPC	down
Pld4	0.173692	-0.649542	3.13979	-0.206874	0.836108	0.999949	OPC	down
Alpk2	0.173692	-0.649542	3.13979	-0.206874	0.836108	0.999949	OPC	down
Tubb6	0.173692	-0.649542	3.13979	-0.206874	0.836108	0.999949	OPC	down
Ttc33	3.91385	-0.64974	0.759101	-0.855934	0.392034	0.999949	OPC	down
Wdr45	2.17475	-0.650142	0.995048	-0.653377	0.513513	0.999949	OPC	down
Hilpda	0.548211	-0.650791	2.06422	-0.315272	0.752556	0.999949	OPC	down
Nexn	2.65685	-0.651255	0.96806	-0.672742	0.501112	0.999949	OPC	down
Pigv	1.53317	-0.651278	1.19818	-0.543557	0.586746	0.999949	OPC	down
Rnf40	3.55696	-0.652284	0.827294	-0.788455	0.430431	0.999949	OPC	down
Sdr42e1	3.55575	-0.653168	0.841593	-0.776109	0.437685	0.999949	OPC	down
Slc16a12	4.28852	-0.653713	0.735505	-0.888794	0.374114	0.999949	OPC	down
Apool	2.27581	-0.654329	1.01306	-0.645892	0.518349	0.999949	OPC	down
Nudcd2	3.41625	-0.655192	0.805511	-0.813387	0.415996	0.999949	OPC	down
Ddx19b	6.73261	-0.655512	0.588239	-1.11436	0.265124	0.999949	OPC	down
Gm14322	0.649684	-0.656119	1.74958	-0.375016	0.707649	0.999949	OPC	down
Hist1h1e	0.649684	-0.656119	1.74958	-0.375016	0.707649	0.999949	OPC	down
Syvn1	3.17084	-0.656583	0.850496	-0.771999	0.440115	0.999949	OPC	down
Zbed3	2.80424	-0.657139	0.866008	-0.758814	0.447964	0.999949	OPC	down
Nubp2	0.384428	-0.657188	2.53285	-0.259466	0.795276	0.999949	OPC	down
Bnip3	3.1686723261178402	-0.657714	0.810814	-0.811177	0.417264	0.999949	OPC	down
Ccdc78	1.76591	-0.657979	1.11936	-0.587815	0.556656	0.999949	OPC	down
Pgpep1	2.71479	-0.658508	0.885031	-0.744051	0.456846	0.999949	OPC	down
Tent2	21.875	-0.658691	0.314578	-2.09389	0.0362702	0.999949	OPC	down
Clvs2	13.3714	-0.659797	0.421727	-1.56451	0.117698	0.999949	OPC	down
Gpd1l	3.89983	-0.659916	0.74556	-0.885128	0.376088	0.999949	OPC	down
Mroh3	7.69233	-0.660052	0.548252	-1.20392	0.22862	0.999949	OPC	down
Tnfaip3	0.391198	-0.660171	2.40661	-0.274316	0.783842	0.999949	OPC	down
Npepl1	4.39604	-0.660415	0.693123	-0.95281	0.340687	0.999949	OPC	down
Tert	1.11515	-0.660452	1.39645	-0.472953	0.636247	0.999949	OPC	down
Vip	2.88415	-0.660841	0.863758	-0.765076	0.444226	0.999949	OPC	down
Bora	3.06737	-0.660897	0.879862	-0.751138	0.45257	0.999949	OPC	down
Zfp84	1.41809	-0.661111	1.29536	-0.510369	0.609793	0.999949	OPC	down
Zfp93	1.56287	-0.661269	1.20621	-0.548219	0.583541	0.999949	OPC	down
Plvap	1.41024	-0.66134	1.3296	-0.497396	0.61891	0.999949	OPC	down
Cox19	3.38947	-0.662015	0.822759	-0.804628	0.421034	0.999949	OPC	down
Emc8	4.21514	-0.662045	0.712259	-0.929501	0.35263	0.999949	OPC	down
Serac1	4.75652	-0.662184	0.713048	-0.928667	0.353062	0.999949	OPC	down
Cage1	2.53829	-0.662222	0.955119	-0.69334	0.488096	0.999949	OPC	down
Pigb	7.82879	-0.662774	0.520201	-1.27407	0.202638	0.999949	OPC	down
Pkd1l3	0.940254	-0.662899	1.45086	-0.4569	0.647743	0.999949	OPC	down
Oma1	6.99348	-0.663	0.579708	-1.14368	0.252757	0.999949	OPC	down
R3hcc1	1.04593	-0.663073	1.40848	-0.470773	0.637803	0.999949	OPC	down
Alg3	1.13869	-0.663885	1.46491	-0.453191	0.650411	0.999949	OPC	down
Nhlrc3	2.68088	-0.664152	0.919062	-0.722641	0.469901	0.999949	OPC	down
E2f7	0.658889	-0.664403	1.87499	-0.354349	0.723077	0.999949	OPC	down
Efcab1	1.03019	-0.664543	1.54437	-0.430301	0.666977	0.999949	OPC	down
Dapk3	2.09625	-0.664801	1.04115	-0.638528	0.52313	0.999949	OPC	down
Fam13a	12.2879	-0.665367	0.42663	-1.55959	0.118857	0.999949	OPC	down
Wnt2	0.319702	-0.667356	2.57605	-0.259062	0.795587	0.999949	OPC	down
Ubald2	3.40128	-0.668195	0.803492	-0.831613	0.405627	0.999949	OPC	down
Rpf1	1.72009	-0.66866	1.13873	-0.587198	0.557071	0.999949	OPC	down
Afm	0.798378	-0.669187	1.76465	-0.379217	0.704526	0.999949	OPC	down
Mtfp1	1.72881	-0.669535	1.18389	-0.56554	0.571706	0.999949	OPC	down
Cfap69	3.47381	-0.669626	0.80375	-0.833127	0.404773	0.999949	OPC	down
Trib1	4.32125	-0.66979	0.755438	-0.886625	0.375281	0.999949	OPC	down
Zfp286	3.87975	-0.67029	0.77487	-0.865036	0.387019	0.999949	OPC	down
Cep76	3.03632	-0.670697	0.851845	-0.787346	0.431079	0.999949	OPC	down
Dpp3	3.32132	-0.671559	0.851751	-0.788446	0.430436	0.999949	OPC	down
Fpgt	3.38495	-0.671709	0.816987	-0.822179	0.410975	0.999949	OPC	down
1700001O22Rik	1.25699	-0.671921	1.32341	-0.507721	0.611649	0.999949	OPC	down
Sri	4.97313	-0.67245	0.715003	-0.940487	0.346968	0.999949	OPC	down
Arl4c	2.9982	-0.672978	1.00703	-0.66828	0.503955	0.999949	OPC	down
Prps1l3	0.692616	-0.673109	1.77949	-0.378259	0.705238	0.999949	OPC	down
Zfp418	1.23957	-0.673945	1.5356	-0.438881	0.660748	0.999949	OPC	down
S100a1	9.06117	-0.675384	0.509465	-1.32567	0.184948	0.999949	OPC	down
C1d	4.29149	-0.675699	0.702395	-0.961992	0.336054	0.999949	OPC	down
Fkbp2	7.01826	-0.675836	0.570925	-1.18376	0.23651	0.999949	OPC	down
Stat4	0.246785	-0.676045	3.12745	-0.216165	0.828859	0.999949	OPC	down
Sap18	3.82595	-0.676769	0.83413	-0.811347	0.417166	0.999949	OPC	down
Adam34	1.28932	-0.677325	1.4223	-0.476218	0.633919	0.999949	OPC	down
Idi1	1.55339	-0.677344	1.31807	-0.513891	0.607328	0.999949	OPC	down
Zfp53	6.64834	-0.67779	0.566984	-1.19543	0.231919	0.999949	OPC	down
Yars2	1.92789	-0.678689	1.07695	-0.630196	0.528566	0.999949	OPC	down
Mcee	2.10075	-0.679256	1.01554	-0.668863	0.503583	0.999949	OPC	down
Lrrc8c	12.8386	-0.679535	0.415308	-1.63622	0.101794	0.999949	OPC	down
Oat	3.31954	-0.679635	0.828238	-0.820579	0.411886	0.999949	OPC	down
Abcd4	8.28056	-0.680774	0.510882	-1.33255	0.182681	0.999949	OPC	down
Pcdhb17	2.84752	-0.6812	0.868001	-0.784791	0.432576	0.999949	OPC	down
Il11ra1	3.75965	-0.681971	0.766945	-0.889205	0.373893	0.999949	OPC	down
Sec22b	6.74185	-0.68235	0.566395	-1.20472	0.22831	0.999949	OPC	down
Rps27l	1.11482	-0.682928	1.40259	-0.486904	0.626326	0.999949	OPC	down
Dpp7	1.09164	-0.68304	1.43381	-0.476382	0.633802	0.999949	OPC	down
Dstn	12.3712	-0.68323	0.429825	-1.58955	0.111936	0.999949	OPC	down
Alg13	6.3439	-0.683446	0.600399	-1.13832	0.254986	0.999949	OPC	down
Pxdc1	4.69728	-0.684031	0.678819	-1.00768	0.313609	0.999949	OPC	down
Samd10	0.903345	-0.685358	1.50976	-0.453952	0.649864	0.999949	OPC	down
Tomm34	5.3735	-0.685423	0.629443	-1.08894	0.276182	0.999949	OPC	down
Sall1	1.39591	-0.685682	1.26729	-0.54106	0.588467	0.999949	OPC	down
Lpin1	8.05715	-0.686125	0.514696	-1.33307	0.182509	0.999949	OPC	down
Guf1	7.66356	-0.686217	0.548247	-1.25166	0.210695	0.999949	OPC	down
Pdgfb	2.39197	-0.686464	0.943538	-0.727543	0.466894	0.999949	OPC	down
Sh3bgrl	15.3791	-0.687822	0.398392	-1.7265	0.0842578	0.999949	OPC	down
Tpm4	5.21108	-0.688237	0.687704	-1.00078	0.316935	0.999949	OPC	down
Rflnb	0.438546	-0.688269	2.27165	-0.302982	0.761904	0.999949	OPC	down
Mrps18b	1.68395	-0.689313	1.10901	-0.621559	0.534232	0.999949	OPC	down
Slc9a5	3.77824	-0.689806	0.746654	-0.923863	0.355558	0.999949	OPC	down
Tubd1	1.97036	-0.689846	1.05867	-0.651616	0.514649	0.999949	OPC	down
Gm3435	0.787503	-0.689917	1.71981	-0.401159	0.688303	0.999949	OPC	down
Hmgcl	9.5633	-0.690232	0.491608	-1.40403	0.16031	0.999949	OPC	down
Fiz1	3.22579	-0.690521	0.836868	-0.825125	0.409301	0.999949	OPC	down
Zfp65	2.60257	-0.691011	0.949287	-0.727926	0.466659	0.999949	OPC	down
Oprd1	0.526118	-0.691161	2.28868	-0.301991	0.762659	0.999949	OPC	down
9130019O22Rik	0.286327	-0.6916	3.12524	-0.221295	0.824863	0.999949	OPC	down
Vrk3	3.51301	-0.692194	0.814371	-0.849973	0.39534010898377703	0.999949	OPC	down
Zfp808	10.1477	-0.692732	0.472358	-1.46654	0.142501	0.999949	OPC	down
Pcdhgb4	1.24398	-0.693136	1.41158	-0.491036	0.623401	0.999949	OPC	down
Rhot2	4.4656	-0.693228	0.723867	-0.957672	0.338228	0.999949	OPC	down
Selenop	3.36392	-0.693494	0.797739	-0.869324	0.38467	0.999949	OPC	down
Tmie	0.418397	-0.693658	2.31229	-0.299987	0.764187	0.999949	OPC	down
Hps6	0.418397	-0.693658	2.31229	-0.299987	0.764187	0.999949	OPC	down
Ppp1r1b	0.818994	-0.694406	1.77862	-0.390419	0.696227	0.999949	OPC	down
Gpr82	1.55953	-0.694603	1.21836	-0.570114	0.5686	0.999949	OPC	down
Hdac11	4.40284	-0.695029	0.736661	-0.943485	0.345433	0.999949	OPC	down
Gtpbp10	2.80743	-0.695425	0.902227	-0.770787	0.440833	0.999949	OPC	down
U2af1	7.26267	-0.695698	0.566254	-1.2286	0.219223	0.999949	OPC	down
Pabpc5	0.978979	-0.695999	1.54239	-0.451247	0.651812	0.999949	OPC	down
Tex50	0.449189	-0.696253	2.64404	-0.263329	0.792297	0.999949	OPC	down
Mfsd5	1.01042	-0.696451	1.43845	-0.484169	0.628266	0.999949	OPC	down
Tedc2	0.962587	-0.69688	1.46211	-0.476626	0.633628	0.999949	OPC	down
Dnase2a	2.64069	-0.697345	0.903274	-0.772019	0.440103	0.999949	OPC	down
Ccdc163	2.00341	-0.698303	1.05923	-0.659253	0.509733	0.999949	OPC	down
Nagpa	1.08685	-0.698943	1.42869	-0.489219	0.624687	0.999949	OPC	down
Taf13	3.6321	-0.700397	0.796484	-0.879361	0.379206	0.999949	OPC	down
Mpi	1.93052	-0.700495	1.0826	-0.647051	0.517599	0.999949	OPC	down
Cx3cr1	2.22276	-0.700994	1.02672	-0.682752	0.494763	0.999949	OPC	down
Jph1	6.54715	-0.701771	0.608043	-1.15415	0.24844	0.999949	OPC	down
Mroh7	1.10336	-0.701964	1.33428	-0.526101	0.598818	0.999949	OPC	down
H2afy2	7.85167	-0.702464	0.522789	-1.34368	0.17905	0.999949	OPC	down
Cenpb	4.73745	-0.70275	0.742487	-0.946481	0.343903	0.999949	OPC	down
Gpr180	7.33246	-0.702869	0.551621	-1.27419	0.202596	0.999949	OPC	down
Tpgs1	1.92608	-0.703004	1.07719	-0.652626	0.513997	0.999949	OPC	down
Rad51ap1	1.21855	-0.703105	1.44902	-0.485229	0.627514	0.999949	OPC	down
Fanca	1.88386	-0.703323	1.11585	-0.630303	0.528496	0.999949	OPC	down
Angpt1	2.1179	-0.704003	1.04283	-0.675089	0.499619	0.999949	OPC	down
Ctss	1.31071	-0.704124	1.3531	-0.520377	0.602801	0.999949	OPC	down
Nat2	0.276626	-0.704193	3.1245	-0.225378	0.821685	0.999949	OPC	down
AI854703	1.39532	-0.704366	1.27164	-0.553902	0.579646	0.999949	OPC	down
Tmem185a	0.877568	-0.704436	1.6018	-0.439777	0.660099	0.999949	OPC	down
Mtif3	3.50477	-0.704463	0.8107	-0.868956	0.384871	0.999949	OPC	down
Emg1	4.07528	-0.704821	0.79336	-0.888399	0.374326	0.999949	OPC	down
Cstf1	2.16762	-0.70512	1.03911	-0.678578	0.497405	0.999949	OPC	down
Dpm2	3.03277	-0.705671	0.900159	-0.783941	0.433075	0.999949	OPC	down
Pttg1ip	3.71422	-0.705795	0.782847	-0.901575	0.367283	0.999949	OPC	down
Syf2	3.65371	-0.706029	0.777832	-0.907688	0.364043	0.999949	OPC	down
9030624G23Rik	0.402777	-0.707554	2.3503	-0.301048	0.763378	0.999949	OPC	down
Map3k19	1.76048	-0.70777	2.63782	-0.268316	0.788456	0.999949	OPC	down
Rsph14	1.70354	-0.708601	1.27988	-0.553648	0.57982	0.999949	OPC	down
Mog	2.76664	-0.708641	0.975889	-0.726149	0.467747	0.999949	OPC	down
Bet1	4.002	-0.709296	0.73856	-0.960377	0.336865	0.999949	OPC	down
Kif20a	0.581241	-0.710032	1.939	-0.366184	0.714227	0.999949	OPC	down
Reep6	0.568071	-0.710755	2.05553	-0.345778	0.72951	0.999949	OPC	down
Ptcra	0.34756	-0.712063	2.89342	-0.246098	0.805607	0.999949	OPC	down
Abcb9	2.59249	-0.713255	0.937916	-0.760468	0.446975	0.999949	OPC	down
Slc25a20	3.67094	-0.713292	0.773192	-0.922528	0.356253	0.999949	OPC	down
Vstm2l	3.88621	-0.71419	0.754172	-0.946985	0.343646	0.999949	OPC	down
Prim2	11.9393	-0.714256	0.464211	-1.53865	0.123891	0.999949	OPC	down
Sf3b3	12.6931	-0.714323	0.419799	-1.70158	0.0888333	0.999949	OPC	down
Cast	0.717772	-0.714434	1.81941	-0.392672	0.694561	0.999949	OPC	down
Ppp1r13l	0.535112	-0.714616	2.09761	-0.340682	0.733343	0.999949	OPC	down
Hmgn5	1.7616	-0.715005	1.13012	-0.632682	0.526941	0.999949	OPC	down
Gpr61	0.677335	-0.715297	1.92365	-0.371843	0.71001	0.999949	OPC	down
Ephx1	1.49957	-0.715346	1.18853	-0.601875	0.547257	0.999949	OPC	down
Alpk1	1.63589	-0.715356	1.18723	-0.602544	0.546812	0.999949	OPC	down
Msrb1	1.84772	-0.715446	1.12734	-0.634634	0.525667	0.999949	OPC	down
Phb	3.90806	-0.715929	0.771985	-0.927388	0.353725	0.999949	OPC	down
Cul4b	6.13794	-0.716521	0.611317	-1.1721	0.241159	0.999949	OPC	down
Lef1	0.828909	-0.716918	1.72491	-0.415625	0.677684	0.999949	OPC	down
Slco2b1	0.773564	-0.717201	1.65052	-0.434531	0.663903	0.999949	OPC	down
Mid2	1.94486	-0.717709	1.09654	-0.65452	0.512777	0.999949	OPC	down
Sft2d2	0.542469	-0.719779	2.08657	-0.344957	0.730126	0.999949	OPC	down
Sowahc	0.542469	-0.719779	2.08657	-0.344957	0.730126	0.999949	OPC	down
Imp3	1.93237	-0.720121	1.12147	-0.642125	0.520792	0.999949	OPC	down
Pard6g	5.44102	-0.720361	0.669476	-1.07601	0.281924	0.999949	OPC	down
Arl4a	7.98258	-0.720644	0.52136	-1.38224	0.166898	0.999949	OPC	down
Dolk	2.11917	-0.720669	1.02691	-0.701781	0.482816	0.999949	OPC	down
Fgfbp3	1.26873	-0.721043	1.30322	-0.553279	0.580072	0.999949	OPC	down
Vstm4	3.07069	-0.721152	0.888511	-0.81164	0.416998	0.999949	OPC	down
Pcdhb3	1.29026	-0.72175	1.38054	-0.522803	0.601112	0.999949	OPC	down
Arpc4	3.03052	-0.722231	0.853488	-0.846211	0.397435	0.999949	OPC	down
Gpr156	3.84808	-0.722482	0.816642	-0.884699	0.376319	0.999949	OPC	down
Faap100	2.7323	-0.722911	0.95466	-0.757244	0.448903	0.999949	OPC	down
Pik3r2	4.95431	-0.723585	0.698882	-1.03535	0.300507	0.999949	OPC	down
Tsga13	0.665047	-0.72387	1.97052	-0.36735	0.713358	0.999949	OPC	down
Vmn2r87	1.76399	-0.724217	1.11233	-0.651081	0.514994	0.999949	OPC	down
Bud23	3.32371	-0.724365	0.862966	-0.83939	0.40125	0.999949	OPC	down
Gnl2	8.19985	-0.725307	0.514219	-1.4105	0.158391	0.999949	OPC	down
Kars	2.21002	-0.725696	0.974067	-0.745017	0.456261	0.999949	OPC	down
Taf1c	1.49044	-0.726468	1.25318	-0.579697	0.562119	0.999949	OPC	down
Triqk	2.83265	-0.726699	0.899461	-0.807927	0.419132	0.999949	OPC	down
Aar2	3.23737	-0.7276	0.864429	-0.841712	0.399949	0.999949	OPC	down
Ckap2	1.43701	-0.727852	1.29279	-0.56301	0.573428	0.999949	OPC	down
Exph5	1.25547	-0.728129	1.28825	-0.565208	0.571932	0.999949	OPC	down
Gm14326	5.22297	-0.728402	0.661625	-1.10093	0.270927	0.999949	OPC	down
Slc40a1	0.898527	-0.728458	1.58057	-0.460882	0.644883	0.999949	OPC	down
Synpo	5.56438	-0.729045	0.623455	-1.16936	0.242257	0.999949	OPC	down
Tmem51	1.80921	-0.729174	1.11917	-0.651532	0.514703	0.999949	OPC	down
Gtf2h4	1.42693	-0.729235	1.27712	-0.571001	0.567999	0.999949	OPC	down
Acacb	1.14611	-0.730321	1.39391	-0.523938	0.600322	0.999949	OPC	down
Dhdh	3.11871	-0.731015	0.829017	-0.881785	0.377893	0.999949	OPC	down
Sncaip	26.8891	-0.731195	0.32519	-2.24852	0.0245432	0.999949	OPC	down
Dcaf10	16.4131	-0.732321	0.392102	-1.86768	0.0618071	0.999949	OPC	down
Gpnmb	1.44246	-0.732869	1.31008	-0.559409	0.575883	0.999949	OPC	down
Rspo2	2.12651	-0.733506	2.22117	-0.330234	0.741223	0.999949	OPC	down
Cdh24	3.65393	-0.733977	0.809278	-0.906953	0.364432	0.999949	OPC	down
Cystm1	6.99423	-0.734489	0.563544	-1.30334	0.192459	0.999949	OPC	down
Mnt	2.23135	-0.73494	1.05242	-0.698334	0.484968	0.999949	OPC	down
Dna2	2.11041	-0.734949	1.0045	-0.731655	0.464379	0.999949	OPC	down
H2-T23	0.935595	-0.734986	1.61337	-0.455561	0.648706	0.999949	OPC	down
Cmc4	2.39092	-0.735357	0.960808	-0.765353	0.444061	0.999949	OPC	down
Crat	3.66195	-0.73541	0.761594	-0.96562	0.334235	0.999949	OPC	down
Rasl10a	1.60132	-0.735447	1.1929	-0.616522	0.53755	0.999949	OPC	down
Ccdc43	1.86379	-0.735528	1.10563	-0.665257	0.505886	0.999949	OPC	down
Sytl1	0.193551	-0.736165	3.14845	-0.233818	0.815126	0.999949	OPC	down
Gm13090	0.193551	-0.736165	3.14845	-0.233818	0.815126	0.999949	OPC	down
Lgals4	0.193551	-0.736165	3.14845	-0.233818	0.815126	0.999949	OPC	down
Akip1	0.193551	-0.736165	3.14845	-0.233818	0.815126	0.999949	OPC	down
Mboat4	0.193551	-0.736165	3.14845	-0.233818	0.815126	0.999949	OPC	down
Nod2	0.193551	-0.736165	3.14845	-0.233818	0.815126	0.999949	OPC	down
Cdc20b	0.193551	-0.736165	3.14845	-0.233818	0.815126	0.999949	OPC	down
4930546C10Rik	0.193551	-0.736165	3.14845	-0.233818	0.815126	0.999949	OPC	down
Cabp4	0.193551	-0.736165	3.14845	-0.233818	0.815126	0.999949	OPC	down
Slc22a12	0.193551	-0.736165	3.14845	-0.233818	0.815126	0.999949	OPC	down
Rtp3	0.193551	-0.736165	3.14845	-0.233818	0.815126	0.999949	OPC	down
Iscu	6.65249	-0.736342	0.587056	-1.2543	0.209735	0.999949	OPC	down
Shtn1	13.2579	-0.736688	0.450091	-1.63675	0.101682	0.999949	OPC	down
Supv3l1	3.74469	-0.736756	0.785219	-0.938281	0.3481	0.999949	OPC	down
Abhd8	6.84107	-0.736838	0.607449	-1.213	0.225128	0.999949	OPC	down
Rab11b	9.93797	-0.737099	0.4759	-1.54885	0.121417	0.999949	OPC	down
BC067074	2.70845	-0.737356	0.878609	-0.839231	0.40134	0.999949	OPC	down
Krt222	5.33483	-0.737844	0.637736	-1.15697	0.247283	0.999949	OPC	down
Gm11099	1.07068	-0.739567	1.44099	-0.513236	0.607786	0.999949	OPC	down
Pbdc1	5.61842	-0.739961	0.629577	-1.17533	0.239862	0.999949	OPC	down
Tomm6	7.72141	-0.740089	0.599277	-1.23497	0.216842	0.999949	OPC	down
Slc25a21	0.680455	-0.74111	1.96411	-0.377326	0.705931	0.999949	OPC	down
Cdkn2d	2.3844430543468502	-0.741406	0.989762	-0.749075	0.453812	0.999949	OPC	down
Cdc42ep3	2.89345	-0.741426	0.848953	-0.873342	0.382477	0.999949	OPC	down
Nkd2	1.58544	-0.741573	1.16141	-0.638509	0.523142	0.999949	OPC	down
Lsm10	0.365894	-0.741602	2.58503	-0.286884	0.774201	0.999949	OPC	down
Lig4	0.365894	-0.741602	2.58503	-0.286884	0.774201	0.999949	OPC	down
Ppp1r11	3.87774	-0.743026	0.773673	-0.960388	0.33686	0.999949	OPC	down
Snx11	2.49609	-0.743167	0.960885	-0.77342	0.439274	0.999949	OPC	down
Zfp800	7.56129	-0.743269	0.547291	-1.35809	0.174436	0.999949	OPC	down
Steap3	1.64445	-0.743348	1.22349	-0.607564	0.543477	0.999949	OPC	down
Tarsl2	5.59146	-0.743445	0.625068	-1.18938	0.234289	0.999949	OPC	down
Tubg2	0.975973	-0.74504	1.49215	-0.499306	0.617564	0.999949	OPC	down
Rmnd5b	3.48698	-0.745357	0.797727	-0.934351	0.350123	0.999949	OPC	down
Rnf24	11.1908	-0.745613	0.437676	-1.70357	0.0884611	0.999949	OPC	down
Abhd13	3.00696	-0.745866	0.847493	-0.880084	0.378814	0.999949	OPC	down
Pcnx2	8.61667	-0.74645	0.520639	-1.43372	0.151652	0.999949	OPC	down
Chek1	0.719021	-0.746623	1.7134	-0.435756	0.663014	0.999949	OPC	down
Ccdc116	0.377401	-0.747664	2.79435	-0.267563	0.789036	0.999949	OPC	down
Hgf	0.613281	-0.747934	2.02172	-0.369949	0.71142	0.999949	OPC	down
Prickle4	0.762168	-0.748029	1.6441	-0.454977	0.649126	0.999949	OPC	down
Arsg	1.60357	-0.748436	1.24542	-0.600953	0.547871	0.999949	OPC	down
Art3	0.590702	-0.748532	2.38305	-0.314107	0.75344	0.999949	OPC	down
Abracl	1.59162	-0.749244	1.13933	-0.65762	0.510782	0.999949	OPC	down
Mtmr14	4.39591	-0.749689	0.738613	-1.015	0.310108	0.999949	OPC	down
1700037H04Rik	0.499289	-0.750095	2.00835	-0.373488	0.708785	0.999949	OPC	down
Clec2d	0.487317	-0.751904	2.1628	-0.347654	0.7281	0.999949	OPC	down
Pigz	2.08136	-0.752173	1.06043	-0.709313	0.47813	0.999949	OPC	down
Zfp35	1.44524	-0.75262	1.35362	-0.556005	0.578207	0.999949	OPC	down
Mkrn2	3.05963	-0.75353	0.86107	-0.875109	0.381515	0.999949	OPC	down
Thumpd2	4.113	-0.753537	0.720628	-1.04567	0.295715	0.999949	OPC	down
Wnt7a	6.51614	-0.753699	0.602943	-1.25003	0.211287	0.999949	OPC	down
Drd1	0.495394	-0.754667	2.16444	-0.348666	0.72734	0.999949	OPC	down
Acvr1c	2.10037	-0.754986	1.0529	-0.717057	0.473339	0.999949	OPC	down
Mt2	6.53021	-0.756042	0.622719	-1.2141	0.22471	0.999949	OPC	down
Fgfrl1	4.33447	-0.756157	0.727609	-1.03924	0.298695	0.999949	OPC	down
Kif19a	1.31914	-0.756257	1.39909	-0.540536	0.588827	0.999949	OPC	down
Ccnk	4.5098	-0.75688	0.719368	-1.05215	0.292732	0.999949	OPC	down
Qars	1.36564	-0.757161	1.28595	-0.588795	0.555999	0.999949	OPC	down
Frmpd3	2.24566	-0.757355	0.972293	-0.778937	0.43601695291591003	0.999949	OPC	down
Bahd1	2.2977	-0.757969	0.988785	-0.766566	0.44334	0.999949	OPC	down
Mapkapk2	7.25052	-0.758078	0.567313	-1.33626	0.181464	0.999949	OPC	down
Uros	1.45975	-0.758092	1.23392	-0.614376	0.538967	0.999949	OPC	down
Mrpl51	3.26354	-0.758574	0.923546	-0.82137	0.411435	0.999949	OPC	down
Wdr27	1.40033	-0.759282	1.3674	-0.555273	0.578708	0.999949	OPC	down
Uap1	5.81194	-0.76039	0.621431	-1.22361	0.221099	0.999949	OPC	down
Cgnl1	1.40033	-0.760892	1.41637	-0.537213	0.59112	0.999949	OPC	down
Zfp85	1.28233	-0.761938	1.31702	-0.578531	0.562905	0.999949	OPC	down
Khnyn	2.8532	-0.7624	0.892026	-0.854683	0.392727	0.999949	OPC	down
Cebpd	1.17877	-0.762518	1.36197	-0.559864	0.575572	0.999949	OPC	down
Smim20	3.55224	-0.762928	0.791119	-0.964365	0.334863	0.999949	OPC	down
Irak4	0.692462	-0.763588	1.72548	-0.442536	0.658101	0.999949	OPC	down
Pabpc1l	0.345224	-0.763796	2.49624	-0.305978	0.759621	0.999949	OPC	down
Mrc2	0.479053	-0.764061	2.1941	-0.348234	0.727665	0.999949	OPC	down
E2f1	0.540855	-0.764068	1.87367	-0.407792	0.683426	0.999949	OPC	down
Nbl1	1.62906	-0.764696	1.19079	-0.642177	0.520758	0.999949	OPC	down
Trp53	2.11919	-0.765355	1.07098	-0.714631	0.474837	0.999949	OPC	down
Riiad1	1.69556	-0.765388	1.17167	-0.653244	0.513599	0.999949	OPC	down
Ccdc191	10.1853	-0.76567	0.495254	-1.54602	0.122101	0.999949	OPC	down
A2m	0.223233	-0.76654	3.14352	-0.243847	0.807349	0.999949	OPC	down
Ankrd54	2.35925	-0.76671	0.976302	-0.78532	0.432266	0.999949	OPC	down
Arrdc3	5.00377	-0.767998	0.673936	-1.13957	0.254466	0.999949	OPC	down
Ccdc7a	0.363815	-0.768169	2.5957	-0.295939	0.767277	0.999949	OPC	down
Gng7	6.15054	-0.768425	0.615561	-1.24833	0.211909	0.999949	OPC	down
Shb	1.07738	-0.769603	1.46505	-0.525309	0.599368	0.999949	OPC	down
Chaf1a	1.83753	-0.770276	1.13597	-0.678077	0.497723	0.999949	OPC	down
Qtrt1	4.31969	-0.770324	0.737655	-1.04429	0.296352	0.999949	OPC	down
Ube2q1	6.71901	-0.771574	0.570548	-1.35234	0.176267	0.999949	OPC	down
Yeats4	1.80267	-0.771738	1.13802	-0.678139	0.497684	0.999949	OPC	down
Bdkrb2	0.32514	-0.772399	2.95189	-0.261662	0.793582	0.999949	OPC	down
Vav1	0.32514	-0.772399	2.95189	-0.261662	0.793582	0.999949	OPC	down
Glb1l2	0.432693	-0.772861	2.28165	-0.338728	0.734814	0.999949	OPC	down
Rundc1	4.65242	-0.772966	0.744426	-1.03834	0.299113	0.999949	OPC	down
Trim7	5.1213	-0.773392	0.655855	-1.17921	0.238314	0.999949	OPC	down
Pmpcb	2.96544	-0.77361	0.874391	-0.884742	0.376296	0.999949	OPC	down
Rpl10-ps3	0.533073	-0.774291	2.26001	-0.342606	0.731895	0.999949	OPC	down
Mfsd4b1	0.378679	-0.775342	2.38603	-0.32495	0.745219	0.999949	OPC	down
Gimap6	0.28588	-0.775877	3.13342	-0.247614	0.804433	0.999949	OPC	down
Cdh5	0.28588	-0.775877	3.13342	-0.247614	0.804433	0.999949	OPC	down
Grap	0.28588	-0.775877	3.13342	-0.247614	0.804433	0.999949	OPC	down
Dgkk	0.28588	-0.775877	3.13342	-0.247614	0.804433	0.999949	OPC	down
Tmem120b	4.90517	-0.776302	0.670108	-1.15847	0.246671	0.999949	OPC	down
Glipr1	0.604306	-0.776621	1.81948	-0.426836	0.669499	0.999949	OPC	down
Fosl2	1.82469	-0.778388	1.14853	-0.677725	0.497946	0.999949	OPC	down
Tmem258	2.02176	-0.778658	1.04905	-0.742247	0.457938	0.999949	OPC	down
Pcdhb5	0.530865	-0.779203	2.10013	-0.371027	0.710618	0.999949	OPC	down
Coq10a	5.66624	-0.780207	0.649361	-1.2015	0.229557	0.999949	OPC	down
Pomgnt1	6.71369	-0.780867	0.571282	-1.36687	0.171667	0.999949	OPC	down
Eogt	4.82159	-0.781019	0.678122	-1.15174	0.249428	0.999949	OPC	down
Rpusd1	1.43576	-0.781381	1.2111	-0.645183	0.518808	0.999949	OPC	down
Ocln	0.626718	-0.78158	2.03034	-0.384951	0.700274	0.999949	OPC	down
Galnt6	0.545977	-0.781887	2.2747	-0.343732	0.731048	0.999949	OPC	down
Adam8	0.389102	-0.782599	2.35628	-0.332133	0.739789	0.999949	OPC	down
Mettl14	3.09322	-0.782888	0.867846	-0.902104	0.367001	0.999949	OPC	down
Bves	1.26372	-0.783128	1.28177	-0.610975	0.541216	0.999949	OPC	down
Lrp2bp	1.09204	-0.783133	1.41214	-0.554571	0.579188	0.999949	OPC	down
Rhno1	0.980832	-0.783623	1.44322	-0.542967	0.587152	0.999949	OPC	down
Srm	0.637181	-0.783752	1.82056	-0.430501	0.666831	0.999949	OPC	down
Tmem132a	13.1859	-0.784129	0.415054	-1.88922	0.058862	0.999949	OPC	down
Zswim7	4.22097	-0.784965	0.720373	-1.08966	0.275861	0.999949	OPC	down
Celsr2	8.53272	-0.785365	0.512439	-1.5326	0.125374	0.999949	OPC	down
Klhdc3	3.2017	-0.78617	0.877931	-0.89548	0.37053	0.999949	OPC	down
Gzmm	0.377145	-0.786196	2.41045	-0.326162	0.744302	0.999949	OPC	down
Lrr1	0.377145	-0.786196	2.41045	-0.326162	0.744302	0.999949	OPC	down
Nudt15	0.412624	-0.786261	2.29088	-0.343214	0.731438	0.999949	OPC	down
Nfrkb	9.28503	-0.786524	0.489207	-1.60775	0.107889	0.999949	OPC	down
Snx21	4.20252	-0.78681	0.740905	-1.06196	0.288255	0.999949	OPC	down
Smim26	2.43486	-0.787364	0.98149	-0.802213	0.42243	0.999949	OPC	down
Col25a1	5.50106	-0.787487	0.682023	-1.15463	0.24824	0.999949	OPC	down
Ccdc84	3.11983	-0.78866	0.898138	-0.878106	0.379886	0.999949	OPC	down
Ptprh	0.250448	-0.789119	3.1247	-0.252543	0.800622	0.999949	OPC	down
Fstl3	0.250448	-0.789119	3.1247	-0.252543	0.800622	0.999949	OPC	down
Pkdrej	0.250448	-0.789119	3.1247	-0.252543	0.800622	0.999949	OPC	down
Rab1b	2.37024	-0.789328	1.01751	-0.775745	0.437899	0.999949	OPC	down
Htr7	1.00668	-0.789881	1.42488	-0.554349	0.57934	0.999949	OPC	down
Nxph3	0.698278	-0.790361	1.65066	-0.478814	0.632071	0.999949	OPC	down
St8sia5	2.64898	-0.791187	0.949677	-0.833112	0.404782	0.999949	OPC	down
Mfsd3	0.98247	-0.791321	1.4733	-0.537107	0.591194	0.999949	OPC	down
Ndst2	2.371	-0.79205	0.978893	-0.809128	0.418442	0.999949	OPC	down
Hcst	0.207067	-0.792429	3.14028	-0.252344	0.800776	0.999949	OPC	down
Myrfl	0.207067	-0.792429	3.14028	-0.252344	0.800776	0.999949	OPC	down
Itga5	0.207067	-0.792429	3.14028	-0.252344	0.800776	0.999949	OPC	down
Ccnj	2.78238	-0.792508	0.865574	-0.915586	0.359884	0.999949	OPC	down
Nop9	2.0493	-0.79253	1.06567	-0.743692	0.457063	0.999949	OPC	down
Id3	1.70382	-0.793214	1.23509	-0.642229	0.520724	0.999949	OPC	down
Zscan25	1.39197	-0.79331	1.26324	-0.627996	0.530006	0.999949	OPC	down
Mettl8	6.64553	-0.794164	0.569461	-1.39459	0.16314	0.999949	OPC	down
Ift22	2.57282	-0.794245	0.921188	-0.862196	0.38858	0.999949	OPC	down
Zwilch	2.5533	-0.795443	0.977935	-0.81339	0.415994	0.999949	OPC	down
Mapk12	0.634876	-0.795553	1.83044	-0.434623	0.663836	0.999949	OPC	down
1110017D15Rik	3.23279	-0.79571	0.901251	-0.882895	0.377293	0.999949	OPC	down
Col4a2	8.13507	-0.796024	0.518726	-1.53457	0.124888	0.999949	OPC	down
Rhbdl1	3.89037	-0.796116	0.766982	-1.03799	0.299277	0.999949	OPC	down
Mctp2	0.40852	-0.796724	2.31838	-0.343656	0.731105	0.999949	OPC	down
Blnk	0.391038	-0.797895	2.36468	-0.337422	0.735799	0.999949	OPC	down
Ing1	2.44822	-0.797961	0.958617	-0.832409	0.405178	0.999949	OPC	down
Fzd8	0.609388	-0.798349	1.91527	-0.416833	0.6768	0.999949	OPC	down
E2f3	14.0657	-0.798368	0.422331	-1.89039	0.0587062	0.999949	OPC	down
Itih3	0.966715	-0.798906	1.61681	-0.494125	0.621218	0.999949	OPC	down
Amdhd2	2.34711	-0.799326	1.06024	-0.753909	0.450904	0.999949	OPC	down
Pak4	0.802939	-0.799358	1.7442	-0.458295	0.646741	0.999949	OPC	down
Pycr2	2.64779	-0.79943	0.925181	-0.864079	0.387544	0.999949	OPC	down
Klk8	0.290376	-0.799871	3.09261	-0.25864	0.795913	0.999949	OPC	down
Ptgs1	0.500992	-0.800868	2.17097	-0.368899	0.712203	0.999949	OPC	down
Agt	0.447132	-0.801008	2.26856	-0.353091	0.72402	0.999949	OPC	down
Fbxo46	2.81821	-0.802198	0.985457	-0.814036	0.415624	0.999949	OPC	down
4930432K21Rik	2.01688	-0.802404	1.04227	-0.769861	0.441382	0.999949	OPC	down
Lrig1	7.34338	-0.804155	0.590171	-1.36258	0.173015	0.999949	OPC	down
Frmd8	3.87341	-0.804307	0.748577	-1.07445	0.282622	0.999949	OPC	down
Zbtb6	1.50382	-0.805213	1.18831	-0.677614	0.498016	0.999949	OPC	down
Epsti1	0.262951	-0.805654	3.12218	-0.258042	0.796374	0.999949	OPC	down
Gm12689	0.925653	-0.805929	3.04947	-0.264285	0.791561	0.999949	OPC	down
Kcnj11	1.32161	-0.806414	1.3921	-0.579281	0.5624	0.999949	OPC	down
Slitrk6	0.387022	-0.806487	2.36515	-0.340988	0.733112	0.999949	OPC	down
Sema4a	3.82869	-0.80656	0.770222	-1.04718	0.295017	0.999949	OPC	down
Bap1	2.6374	-0.806748	0.909604	-0.886923	0.375121	0.999949	OPC	down
Twsg1	2.70558	-0.807257	0.868996	-0.928953	0.352913	0.999949	OPC	down
Styxl1	0.524769	-0.807333	2.13542	-0.378067	0.705381	0.999949	OPC	down
Fuz	2.44605	-0.807346	0.937586	-0.86109	0.389188	0.999949	OPC	down
Stn1	2.98268	-0.807539	0.894146	-0.90314	0.366452	0.999949	OPC	down
Entpd2	0.534601	-0.808101	2.10375	-0.384124	0.700887	0.999949	OPC	down
Cgref1	0.418254	-0.808301	2.28058	-0.354428	0.723018	0.999949	OPC	down
Rfc1	13.0346	-0.808317	0.423597	-1.90822	0.0563627	0.999949	OPC	down
Zdhhc1	3.94609	-0.808433	0.727638	-1.11104	0.266552	0.999949	OPC	down
Timm29	2.255	-0.808484	0.955075	-0.846513	0.397266	0.999949	OPC	down
Ttc38	1.42754	-0.808799	1.19724	-0.675556	0.499323	0.999949	OPC	down
Ss18l2	3.99508	-0.810623	0.75856	-1.06863	0.285235	0.999949	OPC	down
Eps8l1	2.3137	-0.811367	0.947076	-0.856708	0.391606	0.999949	OPC	down
Prdx3	3.6349	-0.81142	0.795837	-1.01958	0.307927	0.999949	OPC	down
Dusp28	0.461989	-0.811737	2.20728	-0.367754	0.713057	0.999949	OPC	down
Mms19	8.55885	-0.811772	0.510068	-1.5915	0.111498	0.999949	OPC	down
Ndufb11	7.3734	-0.811931	0.595619	-1.36317	0.172829	0.999949	OPC	down
Zfp511	4.02669	-0.812191	0.758641	-1.07059	0.284355	0.999949	OPC	down
Anln	2.83078	-0.812993	0.905329	-0.898009	0.369181	0.999949	OPC	down
Ripor2	8.28816	-0.813647	0.543188	-1.49791	0.134157	0.999949	OPC	down
Begain	3.91978	-0.813704	0.754108	-1.07903	0.280575	0.999949	OPC	down
Tfeb	6.39218	-0.813753	0.594518	-1.36876	0.171074	0.999949	OPC	down
Rab5c	5.79339	-0.81396	0.602808	-1.35028	0.176926	0.999949	OPC	down
Cyp27a1	2.12085	-0.814188	1.01904	-0.798976	0.424304	0.999949	OPC	down
Ccdc150	0.359052	-0.814675	2.61735	-0.31126	0.755603	0.999949	OPC	down
4933407L21Rik	0.219073	-0.814921	3.14472	-0.25914	0.795528	0.999949	OPC	down
BC025920	0.219073	-0.814921	3.14472	-0.25914	0.795528	0.999949	OPC	down
Rcvrn	0.219073	-0.814921	3.14472	-0.25914	0.795528	0.999949	OPC	down
Itgb4	0.219073	-0.814921	3.14472	-0.25914	0.795528	0.999949	OPC	down
Tmem53	0.491973	-0.816053	2.20782	-0.369619	0.711666	0.999949	OPC	down
Frat1	0.491973	-0.816053	2.20782	-0.369619	0.711666	0.999949	OPC	down
Cbln4	0.236908	-0.816185	3.13689	-0.260189	0.794718	0.999949	OPC	down
Dapp1	0.236908	-0.816185	3.13689	-0.260189	0.794718	0.999949	OPC	down
Gm5105	0.236908	-0.816185	3.13689	-0.260189	0.794718	0.999949	OPC	down
Amhr2	0.236908	-0.816185	3.13689	-0.260189	0.794718	0.999949	OPC	down
Gm3550	0.236908	-0.816185	3.13689	-0.260189	0.794718	0.999949	OPC	down
Tarbp2	3.06922	-0.816226	0.858977	-0.95023	0.341996	0.999949	OPC	down
Efhd2	7.95038	-0.817969	0.527001	-1.55212	0.120633	0.999949	OPC	down
Cbr1	2.43839	-0.81833	0.976867	-0.837709	0.402194	0.999949	OPC	down
Lss	1.70271	-0.81893	1.12028	-0.731004	0.464776	0.999949	OPC	down
Arl13a	0.549135	-0.819064	1.96953	-0.415868	0.677506	0.999949	OPC	down
Sbsn	1.56246	-0.820467	1.34207	-0.611343	0.540973	0.999949	OPC	down
Adamts14	0.294326	-0.820651	3.10599	-0.264216	0.791613	0.999949	OPC	down
Cd6	0.294326	-0.820651	3.10599	-0.264216	0.791613	0.999949	OPC	down
Espl1	0.414133	-0.820868	2.69476	-0.304616	0.760658	0.999949	OPC	down
Bhlhe22	2.19886	-0.822032	1.02762	-0.79994	0.423746	0.999949	OPC	down
Mkx	17.9555	-0.822078	0.360871	-2.27804	0.0227242	0.999949	OPC	down
Hps1	3.67888	-0.822749	0.771054	-1.06704	0.285952	0.999949	OPC	down
Fmo1	0.340693	-0.822916	2.67792	-0.307297	0.758617	0.999949	OPC	down
Eef1akmt2	2.23829	-0.82305	1.06758	-0.770951	0.440736	0.999949	OPC	down
Il20rb	0.644779	-0.823072	1.79363	-0.458885	0.646317	0.999949	OPC	down
Arpc1b	2.44512	-0.823286	0.969801	-0.848923	0.395924	0.999949	OPC	down
Gm4131	0.417997	-0.823404	2.34548	-0.35106	0.725544	0.999949	OPC	down
Rnf113a2	1.0635	-0.824453	1.52206	-0.541668	0.588047	0.999949	OPC	down
Prom1	0.602361	-0.825687	2.0072	-0.411362	0.680807	0.999949	OPC	down
Lad1	1.79265	-0.826208	1.07189	-0.770793	0.44083	0.999949	OPC	down
Haus8	1.42801	-0.826299	1.30783	-0.631809	0.527512	0.999949	OPC	down
Noa1	2.24711	-0.827483	0.961407	-0.860701	0.389403	0.999949	OPC	down
Fgd3	0.54495111152170606	-0.828316	1.89577	-0.436929	0.662163	0.999949	OPC	down
Kdelr1	5.29017	-0.828782	0.649514	-1.276	0.201954	0.999949	OPC	down
Prdm8	1.35247	-0.828924	1.3766	-0.602154	0.547072	0.999949	OPC	down
Ino80e	3.17829	-0.829732	0.855839	-0.969495	0.332298	0.999949	OPC	down
Rhou	3.01976	-0.82974	0.905906	-0.915923	0.359707	0.999949	OPC	down
Etfbkmt	0.767092	-0.830367	1.97174	-0.421135	0.673657	0.999949	OPC	down
Necab3	2.75028	-0.830514	0.908926	-0.913732	0.360858	0.999949	OPC	down
Gm4724	0.242145	-0.830893	3.13547	-0.264998	0.791011	0.999949	OPC	down
Gm10570	0.242145	-0.830893	3.13547	-0.264998	0.791011	0.999949	OPC	down
Agtrap	0.242145	-0.830893	3.13547	-0.264998	0.791011	0.999949	OPC	down
Cyp4v3	0.242145	-0.830893	3.13547	-0.264998	0.791011	0.999949	OPC	down
Ap1m2	0.242145	-0.830893	3.13547	-0.264998	0.791011	0.999949	OPC	down
Mageb18	0.242145	-0.830893	3.13547	-0.264998	0.791011	0.999949	OPC	down
Col4a5	0.242145	-0.830893	3.13547	-0.264998	0.791011	0.999949	OPC	down
Kntc1	1.00157	-0.830939	1.43278	-0.579948	0.56195	0.999949	OPC	down
Stk32c	4.82049	-0.831461	0.704957	-1.17945	0.23822	0.999949	OPC	down
Scd1	2.35547	-0.831488	0.9443	-0.880534	0.37857	0.999949	OPC	down
Pole3	1.12546	-0.831921	1.34592	-0.618107	0.536505	0.999949	OPC	down
Tyro3	6.35815	-0.831922	0.584855	-1.42244	0.154898	0.999949	OPC	down
Cpsf4l	1.41309	-0.832944	1.24564	-0.668689	0.503694	0.999949	OPC	down
Hhatl	1.05983	-0.833447	1.5281	-0.545413	0.585469	0.999949	OPC	down
Ifit3	0.365084	-0.833683	2.42501	-0.343785	0.731008	0.999949	OPC	down
Ccdc151	0.97816	-0.833933	1.65824	-0.502902	0.615033	0.999949	OPC	down
Akirin2	9.212	-0.834183	0.494726	-1.68615	0.0917665	0.999949	OPC	down
Kcns2	1.22108	-0.834452	1.41893	-0.588084	0.556476	0.999949	OPC	down
Cstb	1.26068	-0.834734	1.30102	-0.641601	0.521132	0.999949	OPC	down
Myo1a	0.202907	-0.834759	3.14275	-0.265614	0.790536	0.999949	OPC	down
Ager	0.202907	-0.834759	3.14275	-0.265614	0.790536	0.999949	OPC	down
Stk36	1.90188	-0.834759	1.22451	-0.681708	0.495424	0.999949	OPC	down
H2afj	3.0294414100572302	-0.835299	0.877607	-0.951792	0.341203	0.999949	OPC	down
Ptpn23	5.40444	-0.835975	0.625585	-1.33631	0.181448	0.999949	OPC	down
Nabp1	1.30238	-0.837294	1.32201	-0.633347	0.526507	0.999949	OPC	down
Eps15	10.2322	-0.839157	0.484976	-1.7303	0.0835758	0.999949	OPC	down
Tpd52l1	6.49572	-0.83992	0.582329	-1.44235	0.149205	0.999949	OPC	down
Phax	6.90519	-0.841046	0.571075	-1.47274	0.140821	0.999949	OPC	down
Rbp4	1.16807	-0.844181	1.46299	-0.577022	0.563924	0.999949	OPC	down
Pgrmc2	5.21623	-0.844621	0.65891	-1.28185	0.199896	0.999949	OPC	down
Zfp593	0.605952	-0.844787	2.02212	-0.417773	0.676113	0.999949	OPC	down
Prps1	1.44842	-0.844928	1.32445	-0.637945	0.523509	0.999949	OPC	down
Mis18bp1	1.50506	-0.845853	1.39496	-0.606363	0.544273	0.999949	OPC	down
Cenpa	0.712853	-0.8461	1.93237	-0.437857	0.66149	0.999949	OPC	down
Htr1b	0.430757	-0.846278	2.25525	-0.375249	0.707476	0.999949	OPC	down
Naga	2.46646	-0.846931	0.964696	-0.877924	0.379985	0.999949	OPC	down
Rab26	1.71465	-0.84719	1.15018	-0.736569	0.461385	0.999949	OPC	down
Cyp20a1	5.05735	-0.847969	0.671349	-1.26308	0.20656	0.999949	OPC	down
Rabepk	3.47259	-0.848515	0.812626	-1.04416	0.29641	0.999949	OPC	down
Galk1	1.51391	-0.84875	1.15148	-0.737092	0.461066	0.999949	OPC	down
Stac	0.751847	-0.849084	1.98121	-0.428568	0.668238	0.999949	OPC	down
Btbd17	1.65598	-0.849537	1.17055	-0.725761	0.467986	0.999949	OPC	down
Fam199x	5.044	-0.84958	0.697183	-1.21859	0.223	0.999949	OPC	down
Fkbp14	2.13633	-0.849969	1.01536	-0.837112	0.40253	0.999949	OPC	down
Dnah7c	1.01324	-0.850372	1.52272	-0.558456	0.576533	0.999949	OPC	down
Stard8	1.89568	-0.850832	1.09867	-0.774422	0.438681	0.999949	OPC	down
Ccdc136	3.78093	-0.8513	0.800252	-1.06379	0.287424	0.999949	OPC	down
Hars2	3.73764	-0.851802	0.76991	-1.10637	0.268568	0.999949	OPC	down
Rnf6	3.40545	-0.853726	0.822986	-1.03735	0.299572	0.999949	OPC	down
Ppl	0.500061	-0.854227	2.04301	-0.418122	0.675858	0.999949	OPC	down
Pef1	2.77884	-0.854881	0.89581	-0.954311	0.339926	0.999949	OPC	down
Mas1	0.986463	-0.855681	1.51054	-0.566474	0.571072	0.999949	OPC	down
Ilvbl	3.57699	-0.856532	0.805367	-1.06353	0.287541	0.999949	OPC	down
Pnrc1	3.68738	-0.85674	0.770314	-1.1122	0.266054	0.999949	OPC	down
Tmem150c	4.03189	-0.856857	0.757749	-1.13079	0.258143	0.999949	OPC	down
Plekhb1	8.36521	-0.856896	0.563067	-1.52184	0.12805	0.999949	OPC	down
Serping1	0.594106	-0.857097	1.82434	-0.469813	0.638489	0.999949	OPC	down
Coprs	2.14758	-0.857663	1.03859	-0.825798	0.408918	0.999949	OPC	down
Chmp4c	1.21594	-0.857822	1.52914	-0.560982	0.57481	0.999949	OPC	down
Smpx	0.232749	-0.858642	3.13933	-0.273512	0.78446	0.999949	OPC	down
Eif4ebp1	0.472299	-0.858697	2.04942	-0.418996	0.675219	0.999949	OPC	down
Mgst3	4.99666	-0.859626	0.691036	-1.24397	0.213512	0.999949	OPC	down
Zfp974	5.14027	-0.859866	0.668771	-1.28574	0.198534	0.999949	OPC	down
Pde12	1.60204	-0.86018	1.15389	-0.745462	0.455993	0.999949	OPC	down
Mmachc	0.763437	-0.860187	1.78553	-0.481756	0.629979	0.999949	OPC	down
Rtf2	3.88233	-0.861764	0.739228	-1.16576	0.24371	0.999949	OPC	down
Adamts7	0.346148	-0.862837	2.66016	-0.324355	0.745669	0.999949	OPC	down
Slc30a10	0.304493	-0.864032	2.78174	-0.310609	0.756098	0.999949	OPC	down
D17H6S53E	0.304493	-0.864032	2.78174	-0.310609	0.756098	0.999949	OPC	down
Igfn1	0.76582	-0.864075	1.72566	-0.500723	0.616566	0.999949	OPC	down
2300009A05Rik	3.32017	-0.864474	1.70939	-0.505721	0.613053	0.999949	OPC	down
Gusb	3.53183	-0.865293	0.784792	-1.10258	0.270212	0.999949	OPC	down
Yipf4	7.20346	-0.868116	0.563181	-1.54145	0.123207	0.999949	OPC	down
Snrpb2	2.66286	-0.868299	0.96809	-0.896919	0.369762	0.999949	OPC	down
Mapk11	1.1839	-0.868722	1.38983	-0.625057	0.531934	0.999949	OPC	down
Kat7	7.83158	-0.869388	0.551646	-1.57599	0.115029	0.999949	OPC	down
Pkmyt1	0.558041	-0.86978	1.96359	-0.442953	0.6578	0.999949	OPC	down
Depdc1b	0.44787	-0.870566	2.10206	-0.414148	0.678766	0.999949	OPC	down
Nle1	2.0925	-0.871204	1.08576	-0.802392	0.422326	0.999949	OPC	down
Cad	0.888432	-0.872349	1.58714	-0.549637	0.582569	0.999949	OPC	down
Olfml2b	0.658342	-0.87241	1.9436	-0.448864	0.65353	0.999949	OPC	down
Gk5	3.92945	-0.872771	0.744019	-1.17305	0.240776	0.999949	OPC	down
Nudt12	0.679936	-0.873405	1.81193	-0.482029	0.629785	0.999949	OPC	down
Bend3	1.6036	-0.873503	1.21732	-0.71756	0.473029	0.999949	OPC	down
Stard6	1.64175	-0.873524	1.25679	-0.695045	0.487027	0.999949	OPC	down
Pwp2	2.21072	-0.874151	0.982777	-0.889471	0.37375	0.999949	OPC	down
Lrrc73	2.61355	-0.875466	0.93533	-0.935996	0.349275	0.999949	OPC	down
Tmem106c	1.31842	-0.875756	1.279	-0.684718	0.493522	0.999949	OPC	down
Grhl2	1.34253	-0.877116	1.25498	-0.698909	0.484609	0.999949	OPC	down
Gm11084	1.6025	-0.877292	1.13116	-0.775565	0.438006	0.999949	OPC	down
Nlrx1	0.785595	-0.878574	1.70506	-0.515276	0.60636	0.999949	OPC	down
Psmg4	1.86324	-0.878943	1.10779	-0.793417	0.427535	0.999949	OPC	down
Tmsb15b2	1.17558	-0.880511	1.39741	-0.630102	0.528628	0.999949	OPC	down
Ccdc160	0.511094	-0.881956	2.1291	-0.414238	0.6787	0.999949	OPC	down
Klhdc8a	0.264084	-0.883852	3.14046	-0.28144	0.778373	0.999949	OPC	down
Olfr920	0.264084	-0.883852	3.14046	-0.28144	0.778373	0.999949	OPC	down
Gsdmd	0.264084	-0.883852	3.14046	-0.28144	0.778373	0.999949	OPC	down
Bcl2l13	7.08992	-0.88386	0.562814	-1.57043	0.116315	0.999949	OPC	down
Alkbh2	0.937981	-0.884718	1.51534	-0.58384	0.559328	0.999949	OPC	down
Dclk3	0.882266	-0.885212	1.7641	-0.501793	0.615813	0.999949	OPC	down
Dus4l	3.80429	-0.88578	0.766705	-1.15531	0.247965	0.999949	OPC	down
Zfp790	2.06067	-0.886642	1.14064	-0.777319	0.436971	0.999949	OPC	down
Wnt5a	1.25282	-0.886716	1.36472	-0.649742	0.515859	0.999949	OPC	down
Map3k8	0.485428	-0.889666	2.04531	-0.434979	0.663578	0.999949	OPC	down
Gpr183	0.773379	-0.889832	1.68275	-0.528796	0.596947	0.999949	OPC	down
Sbspon	0.79361	-0.890537	1.9238	-0.462906	0.643432	0.999949	OPC	down
Fastkd5	0.250222	-0.891396	3.02805	-0.294379	0.768468	0.999949	OPC	down
Gm45194	0.250222	-0.891396	3.02805	-0.294379	0.768468	0.999949	OPC	down
Polr2d	1.09755	-0.892376	1.50806	-0.591737	0.554027	0.999949	OPC	down
Insm1	0.700775	-0.892875	1.78828	-0.499294	0.617572	0.999949	OPC	down
Als2cl	4.7777	-0.893298	0.753499	-1.18553	0.235807	0.999949	OPC	down
Dera	3.14264	-0.893594	0.82762	-1.07972	0.280269	0.999949	OPC	down
Zfp606	4.21461	-0.895151	0.712601	-1.25617	0.209053	0.999949	OPC	down
Rnf207	0.738141	-0.895689	1.88207	-0.475907	0.634141	0.999949	OPC	down
Sycp2	27.1342	-0.89722	0.324336	-2.76633	0.00566905	0.999949	OPC	down
Zfp275	1.65984	-0.89728	1.14473	-0.783834	0.433138	0.999949	OPC	down
Rcn3	0.856872	-0.897651	1.55508	-0.577237	0.563779	0.999949	OPC	down
Isg15	0.530104	-0.898532	2.28361	-0.39347	0.693973	0.999949	OPC	down
Nsun4	2.211	-0.898614	1.02266	-0.878698	0.379565	0.999949	OPC	down
Mdga1	3.09464	-0.898889	0.870344	-1.0328	0.301699	0.999949	OPC	down
Ptprc	0.291877	-0.899103	2.83168	-0.317515	0.750852	0.999949	OPC	down
1110012L19Rik	0.532969	-0.899842	1.99119	-0.451911	0.651333	0.999949	OPC	down
Plagl1	1.49713	-0.900767	1.36871	-0.658112	0.510466	0.999949	OPC	down
Cmc2	3.85573	-0.90122	0.748821	-1.20352	0.228776	0.999949	OPC	down
Reep4	0.621771	-0.903532	1.80272	-0.501204	0.616228	0.999949	OPC	down
Adprhl2	3.61049	-0.903884	0.804853	-1.12304	0.261419	0.999949	OPC	down
Lamb1	0.511135	-0.903922	2.32376	-0.388992	0.697282	0.999949	OPC	down
Zfp414	1.83677	-0.905167	1.13998	-0.79402	0.427184	0.999949	OPC	down
Ccdc81	0.311585	-0.905386	3.01897	-0.299899	0.764254	0.999949	OPC	down
Ccdc189	0.311585	-0.905386	3.01897	-0.299899	0.764254	0.999949	OPC	down
Ppp5c	3.61231	-0.90698	0.794366	-1.14177	0.253551	0.999949	OPC	down
B630019K06Rik	0.56836	-0.907507	2.0357	-0.445796	0.655745	0.999949	OPC	down
Polr3g	1.51511	-0.907631	1.19914	-0.756903	0.449108	0.999949	OPC	down
Lpar4	0.732022	-0.907707	1.71809	-0.528324	0.597275	0.999949	OPC	down
Fbxo32	3.6474	-0.907751	0.79861	-1.13666	0.255679	0.999949	OPC	down
Zfp217	1.26699	-0.909345	1.39331	-0.652653	0.51398	0.999949	OPC	down
Mrps23	1.57128	-0.909379	1.25602	-0.724014	0.469057	0.999949	OPC	down
Vamp9	1.24243	-0.909398	1.39651	-0.651192	0.514923	0.999949	OPC	down
Aga	2.21764	-0.909513	1.01229	-0.898473	0.368933	0.999949	OPC	down
Nppc	0.59172	-0.911194	1.88504	-0.483381	0.628825	0.999949	OPC	down
Atp13a4	1.54206	-0.911553	1.22536	-0.743906	0.456934	0.999949	OPC	down
Trim28	2.73273	-0.914019	0.925913	-0.987153	0.323567	0.999949	OPC	down
Timm8b	8.09577	-0.915001	0.563901	-1.62263	0.104669	0.999949	OPC	down
Mark4	9.01652	-0.915558	0.534476	-1.713	0.0867122	0.999949	OPC	down
Pcdhb11	0.48637	-0.916077	2.3402	-0.391453	0.695463	0.999949	OPC	down
Cry1	2.63685	-0.916593	0.927809	-0.987911	0.323196	0.999949	OPC	down
Rab39b	2.11256	-0.916701	1.04947	-0.873491	0.382396	0.999949	OPC	down
Ftsj1	3.99117	-0.917567	0.739059	-1.24153	0.214409	0.999949	OPC	down
Olfr287	0.329284	-0.91851	2.93001	-0.313483	0.753914	0.999949	OPC	down
Camkk1	3.54932	-0.919471	0.794065	-1.15793	0.246893	0.999949	OPC	down
Nsdhl	2.19831	-0.920576	1.1067	-0.831822	0.40551	0.999949	OPC	down
Pex11g	0.42822	-0.920634	2.31087	-0.398393	0.69034	0.999949	OPC	down
Chtf18	0.42822	-0.920634	2.31087	-0.398393	0.69034	0.999949	OPC	down
Prickle3	1.13184	-0.920981	1.56108	-0.589964	0.555215	0.999949	OPC	down
Pir	2.38539	-0.922707	0.928708	-0.993538	0.320448	0.999949	OPC	down
Hscb	2.3228	-0.922838	1.05886	-0.871535	0.383462	0.999949	OPC	down
Mrpl45	3.3146	-0.923159	0.815318	-1.13227	0.257521	0.999949	OPC	down
Medag	2.04954	-0.923611	1.03024	-0.896501	0.369985	0.999949	OPC	down
Car4	2.47596	-0.923985	1.0303	-0.896809	0.369821	0.999949	OPC	down
Asic4	3.59856	-0.924394	0.780968	-1.18365	0.236551	0.999949	OPC	down
2310033P09Rik	2.82968	-0.924696	0.888632	-1.04058	0.298069	0.999949	OPC	down
Cenpf	1.63849	-0.92536	1.26737	-0.730139	0.465305	0.999949	OPC	down
Repin1	1.5692	-0.925383	1.26098	-0.733857	0.463036	0.999949	OPC	down
4930447C04Rik	4.14098	-0.925643	0.84327	-1.09768	0.272343	0.999949	OPC	down
Rwdd1	6.55048	-0.926063	0.585258	-1.58231	0.113578	0.999949	OPC	down
Dhx40	6.28776	-0.926911	0.587126	-1.57872	0.114399	0.999949	OPC	down
Aacs	4.92921	-0.927086	0.678413	-1.36655	0.171766	0.999949	OPC	down
Pxmp2	1.23034	-0.930415	1.35298	-0.687676	0.491657	0.999949	OPC	down
Kctd14	0.48893	-0.931501	2.21445	-0.420647	0.674013	0.999949	OPC	down
Ly6a	0.663058	-0.932196	1.97243	-0.472614	0.636488	0.999949	OPC	down
3110009E18Rik	2.77323	-0.932379	0.929711	-1.00287	0.315924	0.999949	OPC	down
Efna3	0.9609	-0.932575	1.53689	-0.606795	0.543987	0.999949	OPC	down
Mon1b	0.562907	-0.933704	2.08295	-0.448259	0.653966	0.999949	OPC	down
Neil1	1.7526	-0.93393	1.12686	-0.828789	0.407224	0.999949	OPC	down
Napa	8.23338	-0.934233	0.537591	-1.73781	0.0822436	0.999949	OPC	down
Plk3	1.23007	-0.934795	1.32647	-0.704725	0.480982	0.999949	OPC	down
Lrguk	1.66811	-0.936441	1.14796	-0.815747	0.414645	0.999949	OPC	down
Tsta3	2.77827	-0.937099	0.890863	-1.0519	0.292846	0.999949	OPC	down
Cyb5d2	3.5365	-0.937991	0.801875	-1.16975	0.242103	0.999949	OPC	down
1700034I23Rik	0.272161	-0.938087	2.9353	-0.319588	0.749281	0.999949	OPC	down
Trpv6	0.272161	-0.938087	2.9353	-0.319588	0.749281	0.999949	OPC	down
Usp43	0.675712	-0.939322	1.99985	-0.469697	0.638572	0.999949	OPC	down
Pgf	0.313816	-0.939855	2.75911	-0.340637	0.733377	0.999949	OPC	down
Slc35d2	1.2289	-0.940011	1.42673	-0.658856	0.509988	0.999949	OPC	down
Nrsn2	1.59984	-0.94016	1.23866	-0.759015	0.447844	0.999949	OPC	down
4933415A04Rik	0.365163	-0.940297	2.61139	-0.360075	0.718791	0.999949	OPC	down
Gpr34	2.08069	-0.942159	1.06296	-0.886355	0.375426	0.999949	OPC	down
Smpd4	4.60293	-0.942842	0.752761	-1.25251	0.210384	0.999949	OPC	down
Zfp358	1.12504	-0.943036	1.4644	-0.643974	0.519592	0.999949	OPC	down
Mrpl2	2.80438	-0.943313	0.942559	-1.0008	0.316924	0.999949	OPC	down
Klf16	1.13474	-0.943811	1.37829	-0.68477	0.493489	0.999949	OPC	down
Tmem130	2.90148	-0.944037	0.866813	-1.08909	0.276114	0.999949	OPC	down
Rad51c	2.34641	-0.944644	0.968108	-0.975763	0.329182	0.999949	OPC	down
Adamts9	9.43101	-0.944718	0.483089	-1.95558	0.0505149	0.999949	OPC	down
Umps	1.16601	-0.945745	1.41963	-0.666192	0.505288	0.999949	OPC	down
Htatip2	0.766247	-0.946209	1.67344	-0.565426	0.571784	0.999949	OPC	down
Ssrp1	4.49455	-0.946507	0.770374	-1.22863	0.21921	0.999949	OPC	down
Vash2	0.457595	-0.946674	2.25629	-0.419571	0.674799	0.999949	OPC	down
Hmgxb3	8.02766	-0.946764	0.528863	-1.79019	0.073423791316217707	0.999949	OPC	down
Cbx8	0.582284	-0.947525	1.89174	-0.500874	0.61646	0.999949	OPC	down
Ccdc124	1.94233	-0.947591	1.12765	-0.840321	0.400728	0.999949	OPC	down
Zfp647	1.7806	-0.948089	1.17103	-0.80962	0.418159	0.999949	OPC	down
Tcof1	3.62455	-0.949814	0.806846	-1.17719	0.239118	0.999949	OPC	down
Skap2	1.2503	-0.951981	1.43353	-0.66408	0.506639	0.999949	OPC	down
Grn	3.19912	-0.953496	0.847901	-1.12454	0.260786	0.999949	OPC	down
Rell1	10.6534	-0.953778	0.462932	-2.0603	0.03937	0.999949	OPC	down
Cfap61	0.574021	-0.954862	1.92061	-0.497165	0.619072	0.999949	OPC	down
Metrn	2.47808	-0.957413	0.980322	-0.976631	0.328752	0.999949	OPC	down
Fads3	1.30301	-0.958181	1.36041	-0.704334	0.481225	0.999949	OPC	down
Glrx	1.09196	-0.958277	1.45095	-0.66045	0.508965	0.999949	OPC	down
Mzf1	1.58864	-0.958744	1.14382	-0.838194	0.401922	0.999949	OPC	down
Egf	2.0205	-0.959033	1.03809	-0.923844	0.355568	0.999949	OPC	down
Vwa5b1	0.317824	-0.95923	2.9902	-0.320792	0.748368	0.999949	OPC	down
Wdr3	3.44452	-0.959591	0.842806	-1.13857	0.254884	0.999949	OPC	down
Cacna2d2	4.39275	-0.960233	0.72385	-1.32656	0.184653	0.999949	OPC	down
Dis3	4.54899	-0.961154	0.720032	-1.33488	0.181917	0.999949	OPC	down
Trpv4	1.2368	-0.961461	1.33952	-0.717764	0.472903	0.999949	OPC	down
Zfp433	0.270082	-0.963301	2.9475	-0.32682	0.743804	0.999949	OPC	down
Klf11	0.989016	-0.963842	1.5565	-0.619237	0.53576	0.999949	OPC	down
Tfr2	0.461763	-0.964116	2.34642	-0.410889	0.681154	0.999949	OPC	down
Zfp595	1.78486	-0.965703	1.2174	-0.793251	0.427632	0.999949	OPC	down
Slc6a19	0.58993	-0.966856	2.01796	-0.479125	0.63185	0.999949	OPC	down
Mrpl34	1.55738	-0.966913	1.23931	-0.780204	0.435271	0.999949	OPC	down
Ccdc190	0.611202	-0.967433	2.0218	-0.478501	0.632293	0.999949	OPC	down
Idnk	3.54819	-0.968122	0.854958	-1.13236	0.257482	0.999949	OPC	down
Trim21	0.693958	-0.968316	1.88723	-0.513088	0.60789	0.999949	OPC	down
Prr11	0.677792	-0.968781	1.89721	-0.510634	0.609608	0.999949	OPC	down
Hacl1	3.93423	-0.968814	0.755318	-1.28266	0.199612	0.999949	OPC	down
Znrf2	3.5946	-0.970323	0.808537	-1.2001	0.230102	0.999949	OPC	down
Kit	7.0197	-0.970484	0.587051	-1.65315	0.0983002	0.999949	OPC	down
Rab38	0.343956	-0.970679	2.671	-0.363414	0.716296	0.999949	OPC	down
Poll	1.15083	-0.970993	1.37463	-0.706369	0.479959	0.999949	OPC	down
Slc16a14	1.60496	-0.971026	1.18706	-0.818009	0.413352	0.999949	OPC	down
Ngdn	2.67332	-0.971239	0.96542	-1.00603	0.314403	0.999949	OPC	down
Dlx1	0.600064	-0.971445	1.87299	-0.518661	0.603997	0.999949	OPC	down
Sult1a1	0.469257	-0.972357	2.55762	-0.380181	0.703811	0.999949	OPC	down
Gins2	0.527075	-0.972508	2.1103	-0.460838	0.644915	0.999949	OPC	down
Zfp92	0.702743	-0.972852	1.75985	-0.552803	0.580398	0.999949	OPC	down
Tusc1	0.664896	-0.97311	1.89262	-0.51416	0.60714	0.999949	OPC	down
Tmem35b	1.10074	-0.973811	1.48898	-0.654013	0.513103	0.999949	OPC	down
Sstr2	1.22762	-0.973971	1.32035	-0.737661	0.460721	0.999949	OPC	down
Ckap2l	0.44681	-0.9744	2.38575	-0.408425	0.682962	0.999949	OPC	down
Snapc4	3.64146	-0.975364	0.753098	-1.29514	0.195274	0.999949	OPC	down
Kcnt1	4.70435	-0.975754	0.675007	-1.44555	0.148304	0.999949	OPC	down
Tbc1d25	1.80723	-0.976156	1.17459	-0.831061	0.405939	0.999949	OPC	down
Rad23a	3.51666	-0.976503	0.809856	-1.20577	0.227905	0.999949	OPC	down
Rrp12	1.69107	-0.976555	1.17162	-0.833511	0.404556	0.999949	OPC	down
Emc6	3.07128	-0.977087	0.863711	-1.13127	0.257943	0.999949	OPC	down
Dyrk1b	0.987377	-0.978289	1.48728	-0.657773	0.510684	0.999949	OPC	down
Eva1c	2.58205	-0.980006	0.997816	-0.98215	0.326026	0.999949	OPC	down
Eif5a	7.22674	-0.980211	0.585798	-1.67329	0.09427	0.999949	OPC	down
Tmem265	3.03483	-0.980321	0.83398	-1.17547	0.239805	0.999949	OPC	down
Glmp	1.01477	-0.980664	1.39791	-0.70152	0.482979	0.999949	OPC	down
Zbtb45	1.41964	-0.980756	1.25135	-0.783756	0.433183	0.999949	OPC	down
Pm20d2	0.803743	-0.981162	1.6186	-0.60618	0.544395	0.999949	OPC	down
Zfp865	1.65731	-0.981586	1.106	-0.887509	0.374805	0.999949	OPC	down
Pxn	5.62197	-0.983176	0.706218	-1.39217	0.163871	0.999949	OPC	down
Zfp623	0.586316	-0.983202	1.89109	-0.519914	0.603124	0.999949	OPC	down
Cox6b2	0.861764	-0.984798	1.62841	-0.604762	0.545337	0.999949	OPC	down
Dnah11	1.71926	-0.984995	1.17777	-0.836323	0.402973	0.999949	OPC	down
Klhl4	1.17583	-0.9866	1.42348	-0.693089	0.488253	0.999949	OPC	down
Eid2	2.50152	-0.987239	0.960834	-1.02748	0.304194	0.999949	OPC	down
Gm17545	1.4067597962810101	-0.987603	1.29552	-0.762323	0.445867	0.999949	OPC	down
Snrnp25	1.13748	-0.988499	1.37498	-0.718917	0.472192	0.999949	OPC	down
Abhd4	4.15109	-0.989497	0.764339	-1.29458	0.195466	0.999949	OPC	down
Mpp4	0.531532	-0.990436	2.0865	-0.474688	0.635009	0.999949	OPC	down
Mmp14	3.67559	-0.993321	0.780309	-1.27299	0.203023	0.999949	OPC	down
Igfbp7	2.53554	-0.996234	0.97061	-1.0264	0.304703	0.999949	OPC	down
Atg14	5.81641	-0.99637	0.623388	-1.59831	0.109973	0.999949	OPC	down
Nat8f1	2.31597	-0.997699	0.972186	-1.02624	0.304777	0.999949	OPC	down
Cyp3a13	0.946782	-0.999142	1.70875	-0.584722	0.558735	0.999949	OPC	down
Rabl3	2.85313	-1.00008	0.929737	-1.07566	0.282079	0.999949	OPC	down
Tnfrsf23	0.521075	-1.00032	2.47994	-0.403365	0.68668	0.999949	OPC	down
Lst1	0.698381	-1.00082	1.81853	-0.550348	0.582081	0.999949	OPC	down
Slc26a2	1.12439	-1.00097	1.39151	-0.719337	0.471933	0.999949	OPC	down
Gmip	1.15233	-1.00114	1.34349	-0.745179	0.456164	0.999949	OPC	down
Sdf2l1	0.786989	-1.00436	1.75433	-0.572501	0.566983	0.999949	OPC	down
Gm17509	0.364859	-1.00666	2.85112	-0.353074	0.724033	0.999949	OPC	down
Nsmce4a	1.66571	-1.0069	1.15319	-0.873144	0.382584	0.999949	OPC	down
Dhrs11	0.615517	-1.00739	1.98361	-0.507859	0.611552	0.999949	OPC	down
Ss18l1	5.67925	-1.00793	0.635112	-1.58701	0.11251	0.999949	OPC	down
Atg101	1.30309	-1.0086	1.27384	-0.79178	0.428489	0.999949	OPC	down
Ifngr2	1.30309	-1.0086	1.27384	-0.79178	0.428489	0.999949	OPC	down
Trpm8	0.309496	-1.00871	3.14798	-0.320432	0.748641	0.999949	OPC	down
Olfr1033	0.309496	-1.00871	3.14798	-0.320432	0.748641	0.999949	OPC	down
Gpat2	0.309496	-1.00871	3.14798	-0.320432	0.748641	0.999949	OPC	down
Helz2	0.309496	-1.00871	3.14798	-0.320432	0.748641	0.999949	OPC	down
Hsd3b2	0.309496	-1.00871	3.14798	-0.320432	0.748641	0.999949	OPC	down
Arhgef38	0.309496	-1.00871	3.14798	-0.320432	0.748641	0.999949	OPC	down
Asic3	0.309496	-1.00871	3.14798	-0.320432	0.748641	0.999949	OPC	down
Arl9	0.309496	-1.00871	3.14798	-0.320432	0.748641	0.999949	OPC	down
Gbp9	0.309496	-1.00871	3.14798	-0.320432	0.748641	0.999949	OPC	down
Itprid1	0.309496	-1.00871	3.14798	-0.320432	0.748641	0.999949	OPC	down
Plcz1	0.309496	-1.00871	3.14798	-0.320432	0.748641	0.999949	OPC	down
Vmn2r55	0.309496	-1.00871	3.14798	-0.320432	0.748641	0.999949	OPC	down
Pdlim3	0.309496	-1.00871	3.14798	-0.320432	0.748641	0.999949	OPC	down
Cmtm1	0.309496	-1.00871	3.14798	-0.320432	0.748641	0.999949	OPC	down
Adamtsl5	0.309496	-1.00871	3.14798	-0.320432	0.748641	0.999949	OPC	down
Olfr1392	0.309496	-1.00871	3.14798	-0.320432	0.748641	0.999949	OPC	down
Gucy2e	0.309496	-1.00871	3.14798	-0.320432	0.748641	0.999949	OPC	down
Bmp6	0.309496	-1.00871	3.14798	-0.320432	0.748641	0.999949	OPC	down
Pitx1	0.309496	-1.00871	3.14798	-0.320432	0.748641	0.999949	OPC	down
Stab1	0.309496	-1.00871	3.14798	-0.320432	0.748641	0.999949	OPC	down
Chat	0.309496	-1.00871	3.14798	-0.320432	0.748641	0.999949	OPC	down
Olfr1417	0.309496	-1.00871	3.14798	-0.320432	0.748641	0.999949	OPC	down
Cnga2	0.309496	-1.00871	3.14798	-0.320432	0.748641	0.999949	OPC	down
Gabrq	0.309496	-1.00871	3.14798	-0.320432	0.748641	0.999949	OPC	down
Tnmd	0.309496	-1.00871	3.14798	-0.320432	0.748641	0.999949	OPC	down
Gcc1	0.282554	-1.01046	2.88684	-0.350023	0.726322	0.999949	OPC	down
Yjefn3	0.919139	-1.0106	1.68592	-0.599438	0.548881	0.999949	OPC	down
Slc26a7	0.481108	-1.01102	2.36614	-0.427287	0.66917	0.999949	OPC	down
Tdrd6	0.553721	-1.01527	2.25631	-0.449969	0.652733	0.999949	OPC	down
Slc22a15	8.37923	-1.01549	0.517197	-1.96345	0.0495945	0.999949	OPC	down
Elp3	9.40914	-1.01676	0.49613	-2.04938	0.0404251	0.999949	OPC	down
Cdc42ep2	1.30212	-1.01722	1.39663	-0.728339	0.466406	0.999949	OPC	down
Ccp110	5.18747	-1.01737	0.714003	-1.42488	0.154193	0.999949	OPC	down
Tmem143	1.28877	-1.01943	1.27624	-0.798774	0.424422	0.999949	OPC	down
Pcdhb19	1.46248	-1.02218	1.17727	-0.86826	0.385252	0.999949	OPC	down
Klf4	0.86773	-1.0222	1.64851	-0.620077	0.535207	0.999949	OPC	down
Serf1	1.18474	-1.02372	1.32359	-0.773443	0.43926	0.999949	OPC	down
Tmem38b	2.68098	-1.02632	0.920949	-1.11441	0.265103	0.999949	OPC	down
Ccdc71	0.58251	-1.02771	1.74238	-0.58983	0.555305	0.999949	OPC	down
Ndufv1	5.38936	-1.0278	0.692477	-1.48423	0.137747	0.999949	OPC	down
Cryzl2	1.85179	-1.02782	1.0640123184655501	-0.965983	0.334052	0.999949	OPC	down
Hba-a2	2.65989	-1.02896	0.993614	-1.03557	0.300404	0.999949	OPC	down
Nelfcd	1.60654	-1.03169	1.17193	-0.880332	0.378679	0.999949	OPC	down
Vmac	0.735114	-1.032	1.86841	-0.552338	0.580717	0.999949	OPC	down
Polr1c	2.80439	-1.03226	0.9096	-1.13486	0.256436	0.999949	OPC	down
Tufm	1.97635	-1.03269	1.06284	-0.971628	0.331236	0.999949	OPC	down
Chmp6	1.21062	-1.03316	1.3367	-0.772918	0.439571	0.999949	OPC	down
Tpmt	2.71869	-1.03342	0.920589	-1.12256	0.261623	0.999949	OPC	down
Thoc6	0.787414	-1.03372	1.81987	-0.568022	0.57002	0.999949	OPC	down
Dok4	0.544405	-1.03373	1.93619	-0.533901	0.59341	0.999949	OPC	down
Toe1	0.853628	-1.03394	1.59235	-0.649318	0.516133	0.999949	OPC	down
Naalad2	0.414704	-1.03473	2.15911	-0.479237	0.63177	0.999949	OPC	down
Akr7a5	1.6146	-1.03563	1.15975	-0.892975	0.371871	0.999949	OPC	down
Slc7a11	4.01893	-1.03605	0.746567	-1.38776	0.165211	0.999949	OPC	down
Pou5f2	0.998232	-1.03676	1.50215	-0.690182	0.49008	0.999949	OPC	down
Tfpi	0.4365	-1.03729	2.15827	-0.480611	0.630793	0.999949	OPC	down
Nrm	0.499859	-1.04001	2.1404	-0.485895	0.627042	0.999949	OPC	down
Rce1	0.846151	-1.04248	1.774	-0.587643	0.556772	0.999949	OPC	down
Vwc2l	2.85109	-1.04267	0.926241	-1.1257	0.260292	0.999949	OPC	down
Cstf2t	2.54844	-1.0436	1.03879	-1.00462	0.315078	0.999949	OPC	down
Efhd1	0.204987	-1.0439	3.13892	-0.332566	0.739462	0.999949	OPC	down
Tmem79	0.204987	-1.0439	3.13892	-0.332566	0.739462	0.999949	OPC	down
Cdc20	0.204987	-1.0439	3.13892	-0.332566	0.739462	0.999949	OPC	down
Gm9844	0.204987	-1.0439	3.13892	-0.332566	0.739462	0.999949	OPC	down
Apol8	0.204987	-1.0439	3.13892	-0.332566	0.739462	0.999949	OPC	down
Foxr2	0.204987	-1.0439	3.13892	-0.332566	0.739462	0.999949	OPC	down
Ranbp6	1.74376	-1.04571	1.13417	-0.922008	0.356525	0.999949	OPC	down
Gm7030	0.516612	-1.04707	2.03463	-0.514623	0.606816	0.999949	OPC	down
Tmc6	0.665505	-1.04728	1.75986	-0.595094	0.55178	0.999949	OPC	down
Myo3b	0.455506	-1.04735	2.43712	-0.429748	0.667379	0.999949	OPC	down
Rs1	0.831375	-1.04798	1.60449	-0.653157	0.513655	0.999949	OPC	down
Hist2h3c1	0.504953	-1.0483	2.20149	-0.476176	0.633949	0.999949	OPC	down
Gpr83	1.22795	-1.04843	1.31071	-0.799894	0.423772	0.999949	OPC	down
Slc22a3	0.635827	-1.0506	1.98254	-0.529924	0.596164	0.999949	OPC	down
Fam89b	1.52614	-1.05074	1.34666	-0.780257	0.435239	0.999949	OPC	down
Prelid3b	2.22171	-1.05168	1.04005	-1.01118	0.311931	0.999949	OPC	down
Sephs2	0.703001	-1.05182	1.68911	-0.622705	0.533478	0.999949	OPC	down
Mycl	1.08885	-1.05292	1.45275	-0.724777	0.468589	0.999949	OPC	down
Tm6sf2	0.513609	-1.05375	2.13278	-0.494074	0.621254	0.999949	OPC	down
Dus1l	2.12266	-1.05448	1.01594	-1.03793	0.299301	0.999949	OPC	down
Hmcn1	1.69167	-1.05508	3.04368	-0.346645	0.728858	0.999949	OPC	down
Serhl	0.711119	-1.05704	1.80041	-0.587109	0.557131	0.999949	OPC	down
Dhrs13	3.8178	-1.05735	0.778077	-1.35892	0.174171	0.999949	OPC	down
Chrnb1	0.641646	-1.05753	1.88656	-0.560559	0.575098	0.999949	OPC	down
Mtus1	1.58063	-1.05765	1.28301	-0.824353	0.409739	0.999949	OPC	down
Pycard	1.61014	-1.05812	1.19806	-0.883194	0.377131	0.999949	OPC	down
Tspan4	1.53451	-1.05936	1.24119	-0.853503	0.393381	0.999949	OPC	down
Sac3d1	1.07166	-1.06017	1.36925	-0.774267	0.438773	0.999949	OPC	down
Zfp968	0.477302	-1.06075	2.36653	-0.448229	0.653988	0.999949	OPC	down
Bank1	0.477302	-1.06075	2.36653	-0.448229	0.653988	0.999949	OPC	down
Gorasp2	7.56128	-1.06341	0.559632	-1.90019	0.0574085	0.999949	OPC	down
Npm3	0.854631	-1.06409	1.71866	-0.619136	0.535827	0.999949	OPC	down
BC034090	2.17433	-1.06411	1.02087	-1.04235	0.297249	0.999949	OPC	down
Apeh	0.596185	-1.06563	1.76231	-0.604679	0.545392	0.999949	OPC	down
Nxt2	0.682841	-1.06605	1.83464	-0.581068	0.561195	0.999949	OPC	down
Bod1	1.79825	-1.06834	1.15991	-0.921055	0.357022	0.999949	OPC	down
Wdr95	0.992116	-1.06997	1.48643	-0.71983	0.47163	0.999949	OPC	down
S100a11	0.234828	-1.07012	3.10768	-0.344346	0.730586	0.999949	OPC	down
Slc6a13	0.234828	-1.07012	3.10768	-0.344346	0.730586	0.999949	OPC	down
Alox12	0.234828	-1.07012	3.10768	-0.344346	0.730586	0.999949	OPC	down
Selenoo	3.69844	-1.07047	0.776868	-1.37793	0.168225	0.999949	OPC	down
Scarf1	0.252528	-1.07125	3.01005	-0.355891	0.721922	0.999949	OPC	down
Prcd	0.252528	-1.07125	3.01005	-0.355891	0.721922	0.999949	OPC	down
Rnf113a1	0.456359	-1.07171	2.1082	-0.508354	0.611205	0.999949	OPC	down
Lnx2	3.14862	-1.07237	0.838752	-1.27853	0.201063	0.999949	OPC	down
Kif18b	0.702318	-1.07253	1.93226	-0.555063	0.578852	0.999949	OPC	down
Fxyd2	0.221153	-1.07272	3.136	-0.342065	0.732302	0.999949	OPC	down
Timm13	4.16011	-1.07452	0.816323	-1.31629	0.188076	0.999949	OPC	down
Cybrd1	0.56481	-1.07524	1.77292	-0.606482	0.544195	0.999949	OPC	down
Lrch4	1.17528	-1.0759	1.37401	-0.783038	0.433605	0.999949	OPC	down
Spp1	0.243092	-1.07646	3.05348	-0.352536	0.724436	0.999949	OPC	down
Marveld3	0.243092	-1.07646	3.05348	-0.352536	0.724436	0.999949	OPC	down
AB124611	0.243092	-1.07646	3.05348	-0.352536	0.724436	0.999949	OPC	down
Trp63	0.243092	-1.07646	3.05348	-0.352536	0.724436	0.999949	OPC	down
Brms1	2.71089	-1.07828	0.900579	-1.19732	0.231182	0.999949	OPC	down
Arl16	1.38922	-1.07844	1.26572	-0.852032	0.394196	0.999949	OPC	down
Serpinh1	0.87593	-1.07853	1.61928	-0.666053	0.505377	0.999949	OPC	down
Papss2	0.699956	-1.07925	1.85937	-0.58044	0.561618	0.999949	OPC	down
Sync	0.716547	-1.07951	1.78741	-0.60395	0.545877	0.999949	OPC	down
Srrd	1.29319	-1.08095	1.37497	-0.786159	0.431774	0.999949	OPC	down
Eda2r	1.45235	-1.08187	1.51166	-0.715685	0.474186	0.999949	OPC	down
Spag17	0.278563	-1.0821	2.91412	-0.371329	0.710392	0.999949	OPC	down
Hk2	0.278563	-1.0821	2.91412	-0.371329	0.710392	0.999949	OPC	down
Gm4869	0.226926	-1.0822	3.14425	-0.344184	0.730708	0.999949	OPC	down
Il27ra	0.226926	-1.0822	3.14425	-0.344184	0.730708	0.999949	OPC	down
Abca12	0.0809156	-1.08281	3.14877	-0.343885	0.730933	0.999949	OPC	down
Cryba2	0.0809156	-1.08281	3.14877	-0.343885	0.730933	0.999949	OPC	down
A630001G21Rik	0.0809156	-1.08281	3.14877	-0.343885	0.730933	0.999949	OPC	down
Gpr55	0.0809156	-1.08281	3.14877	-0.343885	0.730933	0.999949	OPC	down
Lmod1	0.0809156	-1.08281	3.14877	-0.343885	0.730933	0.999949	OPC	down
Tor4a	0.0809156	-1.08281	3.14877	-0.343885	0.730933	0.999949	OPC	down
Clic3	0.0809156	-1.08281	3.14877	-0.343885	0.730933	0.999949	OPC	down
Itgb6	0.0809156	-1.08281	3.14877	-0.343885	0.730933	0.999949	OPC	down
Spc25	0.0809156	-1.08281	3.14877	-0.343885	0.730933	0.999949	OPC	down
Lrp2	0.0809156	-1.08281	3.14877	-0.343885	0.730933	0.999949	OPC	down
Slc43a1	0.0809156	-1.08281	3.14877	-0.343885	0.730933	0.999949	OPC	down
Olfr1256	0.0809156	-1.08281	3.14877	-0.343885	0.730933	0.999949	OPC	down
Prom2	0.0809156	-1.08281	3.14877	-0.343885	0.730933	0.999949	OPC	down
Adig	0.0809156	-1.08281	3.14877	-0.343885	0.730933	0.999949	OPC	down
Slco4a1	0.0809156	-1.08281	3.14877	-0.343885	0.730933	0.999949	OPC	down
Ccna2	0.0809156	-1.08281	3.14877	-0.343885	0.730933	0.999949	OPC	down
Bglap3	0.0809156	-1.08281	3.14877	-0.343885	0.730933	0.999949	OPC	down
Rorc	0.0809156	-1.08281	3.14877	-0.343885	0.730933	0.999949	OPC	down
Gja5	0.0809156	-1.08281	3.14877	-0.343885	0.730933	0.999949	OPC	down
Hao2	0.0809156	-1.08281	3.14877	-0.343885	0.730933	0.999949	OPC	down
Sycp1	0.0809156	-1.08281	3.14877	-0.343885	0.730933	0.999949	OPC	down
Ampd1	0.0809156	-1.08281	3.14877	-0.343885	0.730933	0.999949	OPC	down
Gstm2	0.0809156	-1.08281	3.14877	-0.343885	0.730933	0.999949	OPC	down
1700013F07Rik	0.0809156	-1.08281	3.14877	-0.343885	0.730933	0.999949	OPC	down
Cfi	0.0809156	-1.08281	3.14877	-0.343885	0.730933	0.999949	OPC	down
Fam166b	0.0809156	-1.08281	3.14877	-0.343885	0.730933	0.999949	OPC	down
Ptgr1	0.0809156	-1.08281	3.14877	-0.343885	0.730933	0.999949	OPC	down
Rasef	0.0809156	-1.08281	3.14877	-0.343885	0.730933	0.999949	OPC	down
Ttc22	0.0809156	-1.08281	3.14877	-0.343885	0.730933	0.999949	OPC	down
Skint5	0.0809156	-1.08281	3.14877	-0.343885	0.730933	0.999949	OPC	down
Ermap	0.0809156	-1.08281	3.14877	-0.343885	0.730933	0.999949	OPC	down
Aunip	0.0809156	-1.08281	3.14877	-0.343885	0.730933	0.999949	OPC	down
Tmem82	0.0809156	-1.08281	3.14877	-0.343885	0.730933	0.999949	OPC	down
Tas1r1	0.0809156	-1.08281	3.14877	-0.343885	0.730933	0.999949	OPC	down
Bst1	0.0809156	-1.08281	3.14877	-0.343885	0.730933	0.999949	OPC	down
Gm9936	0.0809156	-1.08281	3.14877	-0.343885	0.730933	0.999949	OPC	down
Oasl1	0.0809156	-1.08281	3.14877	-0.343885	0.730933	0.999949	OPC	down
Cldn15	0.0809156	-1.08281	3.14877	-0.343885	0.730933	0.999949	OPC	down
Pon3	0.0809156	-1.08281	3.14877	-0.343885	0.730933	0.999949	OPC	down
Arhgef5	0.0809156	-1.08281	3.14877	-0.343885	0.730933	0.999949	OPC	down
Stk31	0.0809156	-1.08281	3.14877	-0.343885	0.730933	0.999949	OPC	down
Usp18	0.0809156	-1.08281	3.14877	-0.343885	0.730933	0.999949	OPC	down
Vmn2r27	0.0809156	-1.08281	3.14877	-0.343885	0.730933	0.999949	OPC	down
C1ra	0.0809156	-1.08281	3.14877	-0.343885	0.730933	0.999949	OPC	down
Cdca3	0.0809156	-1.08281	3.14877	-0.343885	0.730933	0.999949	OPC	down
Arhgdib	0.0809156	-1.08281	3.14877	-0.343885	0.730933	0.999949	OPC	down
Gipr	0.0809156	-1.08281	3.14877	-0.343885	0.730933	0.999949	OPC	down
Plaur	0.0809156	-1.08281	3.14877	-0.343885	0.730933	0.999949	OPC	down
Capn12	0.0809156	-1.08281	3.14877	-0.343885	0.730933	0.999949	OPC	down
Hpn	0.0809156	-1.08281	3.14877	-0.343885	0.730933	0.999949	OPC	down
Mrgprx1	0.0809156	-1.08281	3.14877	-0.343885	0.730933	0.999949	OPC	down
Abca14	0.0809156	-1.08281	3.14877	-0.343885	0.730933	0.999949	OPC	down
Mylpf	0.0809156	-1.08281	3.14877	-0.343885	0.730933	0.999949	OPC	down
Ascl2	0.0809156	-1.08281	3.14877	-0.343885	0.730933	0.999949	OPC	down
Tex29	0.0809156	-1.08281	3.14877	-0.343885	0.730933	0.999949	OPC	down
Ido1	0.0809156	-1.08281	3.14877	-0.343885	0.730933	0.999949	OPC	down
Msr1	0.0809156	-1.08281	3.14877	-0.343885	0.730933	0.999949	OPC	down
Ccdc110	0.0809156	-1.08281	3.14877	-0.343885	0.730933	0.999949	OPC	down
Sh2d4a	0.0809156	-1.08281	3.14877	-0.343885	0.730933	0.999949	OPC	down
Adgrg3	0.0809156	-1.08281	3.14877	-0.343885	0.730933	0.999949	OPC	down
Tsnaxip1	0.0809156	-1.08281	3.14877	-0.343885	0.730933	0.999949	OPC	down
Il17c	0.0809156	-1.08281	3.14877	-0.343885	0.730933	0.999949	OPC	down
Pate1	0.0809156	-1.08281	3.14877	-0.343885	0.730933	0.999949	OPC	down
Htr3a	0.0809156	-1.08281	3.14877	-0.343885	0.730933	0.999949	OPC	down
Acpp	0.0809156	-1.08281	3.14877	-0.343885	0.730933	0.999949	OPC	down
Perp	0.0809156	-1.08281	3.14877	-0.343885	0.730933	0.999949	OPC	down
Il20ra	0.0809156	-1.08281	3.14877	-0.343885	0.730933	0.999949	OPC	down
Tmem26	0.0809156	-1.08281	3.14877	-0.343885	0.730933	0.999949	OPC	down
Amdhd1	0.0809156	-1.08281	3.14877	-0.343885	0.730933	0.999949	OPC	down
Otogl	0.0809156	-1.08281	3.14877	-0.343885	0.730933	0.999949	OPC	down
Gli1	0.0809156	-1.08281	3.14877	-0.343885	0.730933	0.999949	OPC	down
Gpr182	0.0809156	-1.08281	3.14877	-0.343885	0.730933	0.999949	OPC	down
Rdh9	0.0809156	-1.08281	3.14877	-0.343885	0.730933	0.999949	OPC	down
BC053393	0.0809156	-1.08281	3.14877	-0.343885	0.730933	0.999949	OPC	down
Olfr1385	0.0809156	-1.08281	3.14877	-0.343885	0.730933	0.999949	OPC	down
Myocd	0.0809156	-1.08281	3.14877	-0.343885	0.730933	0.999949	OPC	down
Pirt	0.0809156	-1.08281	3.14877	-0.343885	0.730933	0.999949	OPC	down
Pipox	0.0809156	-1.08281	3.14877	-0.343885	0.730933	0.999949	OPC	down
Slfn5	0.0809156	-1.08281	3.14877	-0.343885	0.730933	0.999949	OPC	down
1700001P01Rik	0.0809156	-1.08281	3.14877	-0.343885	0.730933	0.999949	OPC	down
Erbb2	0.0809156	-1.08281	3.14877	-0.343885	0.730933	0.999949	OPC	down
Krt28	0.0809156	-1.08281	3.14877	-0.343885	0.730933	0.999949	OPC	down
Myo15b	0.0809156	-1.08281	3.14877	-0.343885	0.730933	0.999949	OPC	down
Foxj1	0.0809156	-1.08281	3.14877	-0.343885	0.730933	0.999949	OPC	down
Cep295nl	0.0809156	-1.08281	3.14877	-0.343885	0.730933	0.999949	OPC	down
Fscn2	0.0809156	-1.08281	3.14877	-0.343885	0.730933	0.999949	OPC	down
Matn3	0.0809156	-1.08281	3.14877	-0.343885	0.730933	0.999949	OPC	down
2410004P03Rik	0.0809156	-1.08281	3.14877	-0.343885	0.730933	0.999949	OPC	down
Pygl	0.0809156	-1.08281	3.14877	-0.343885	0.730933	0.999949	OPC	down
Tex21	0.0809156	-1.08281	3.14877	-0.343885	0.730933	0.999949	OPC	down
Hist1h2ap	0.0809156	-1.08281	3.14877	-0.343885	0.730933	0.999949	OPC	down
Hus1b	0.0809156	-1.08281	3.14877	-0.343885	0.730933	0.999949	OPC	down
Fgfr4	0.0809156	-1.08281	3.14877	-0.343885	0.730933	0.999949	OPC	down
Mxd3	0.0809156	-1.08281	3.14877	-0.343885	0.730933	0.999949	OPC	down
2610042L04Rik	0.0809156	-1.08281	3.14877	-0.343885	0.730933	0.999949	OPC	down
Synpo2l	0.0809156	-1.08281	3.14877	-0.343885	0.730933	0.999949	OPC	down
Adcy4	0.0809156	-1.08281	3.14877	-0.343885	0.730933	0.999949	OPC	down
C1qtnf9	0.0809156	-1.08281	3.14877	-0.343885	0.730933	0.999949	OPC	down
Rubcnl	0.0809156	-1.08281	3.14877	-0.343885	0.730933	0.999949	OPC	down
Klhl38	0.0809156	-1.08281	3.14877	-0.343885	0.730933	0.999949	OPC	down
Mfng	0.0809156	-1.08281	3.14877	-0.343885	0.730933	0.999949	OPC	down
Slc22a1	0.0809156	-1.08281	3.14877	-0.343885	0.730933	0.999949	OPC	down
Msln	0.0809156	-1.08281	3.14877	-0.343885	0.730933	0.999949	OPC	down
Slc44a4	0.0809156	-1.08281	3.14877	-0.343885	0.730933	0.999949	OPC	down
Ly6g5b	0.0809156	-1.08281	3.14877	-0.343885	0.730933	0.999949	OPC	down
Gm19684	0.0809156	-1.08281	3.14877	-0.343885	0.730933	0.999949	OPC	down
Apobec2	0.0809156	-1.08281	3.14877	-0.343885	0.730933	0.999949	OPC	down
Txndc2	0.0809156	-1.08281	3.14877	-0.343885	0.730933	0.999949	OPC	down
Emilin2	0.0809156	-1.08281	3.14877	-0.343885	0.730933	0.999949	OPC	down
Arap3	0.0809156	-1.08281	3.14877	-0.343885	0.730933	0.999949	OPC	down
Ctxn3	0.0809156	-1.08281	3.14877	-0.343885	0.730933	0.999949	OPC	down
Pde6a	0.0809156	-1.08281	3.14877	-0.343885	0.730933	0.999949	OPC	down
Pmaip1	0.0809156	-1.08281	3.14877	-0.343885	0.730933	0.999949	OPC	down
Ccdc68	0.0809156	-1.08281	3.14877	-0.343885	0.730933	0.999949	OPC	down
Fosl1	0.0809156	-1.08281	3.14877	-0.343885	0.730933	0.999949	OPC	down
Naaladl1	0.0809156	-1.08281	3.14877	-0.343885	0.730933	0.999949	OPC	down
Slc22a6	0.0809156	-1.08281	3.14877	-0.343885	0.730933	0.999949	OPC	down
Pik3ap1	0.0809156	-1.08281	3.14877	-0.343885	0.730933	0.999949	OPC	down
Plp2	0.0809156	-1.08281	3.14877	-0.343885	0.730933	0.999949	OPC	down
Gm14597	0.0809156	-1.08281	3.14877	-0.343885	0.730933	0.999949	OPC	down
Ldoc1	0.0809156	-1.08281	3.14877	-0.343885	0.730933	0.999949	OPC	down
Xlr4b	0.0809156	-1.08281	3.14877	-0.343885	0.730933	0.999949	OPC	down
Tex11	0.0809156	-1.08281	3.14877	-0.343885	0.730933	0.999949	OPC	down
Ppef1	0.0809156	-1.08281	3.14877	-0.343885	0.730933	0.999949	OPC	down
Ace2	0.0809156	-1.08281	3.14877	-0.343885	0.730933	0.999949	OPC	down
Asmt	0.0809156	-1.08281	3.14877	-0.343885	0.730933	0.999949	OPC	down
Barhl1	0.0809156	-1.08281	3.14877	-0.343885	0.730933	0.999949	OPC	down
Cyp2d26	0.0809156	-1.08281	3.14877	-0.343885	0.730933	0.999949	OPC	down
Acsbg2	0.0809156	-1.08281	3.14877	-0.343885	0.730933	0.999949	OPC	down
S100a14	0.0809156	-1.08281	3.14877	-0.343885	0.730933	0.999949	OPC	down
Klk12	0.0809156	-1.08281	3.14877	-0.343885	0.730933	0.999949	OPC	down
Cd209a	0.0809156	-1.08281	3.14877	-0.343885	0.730933	0.999949	OPC	down
AC133103.1	0.0809156	-1.08281	3.14877	-0.343885	0.730933	0.999949	OPC	down
Gnmt	0.410898	-1.0848	2.16215	-0.501725	0.615861	0.999949	OPC	down
Zfp119b	0.402634	-1.08487	2.19457	-0.49434	0.621066	0.999949	OPC	down
Rsph3a	2.20272	-1.08569	0.982012	-1.10558	0.268909	0.999949	OPC	down
Psg16	0.264887	-1.08572	2.97835	-0.364536	0.715458	0.999949	OPC	down
Dnah17	0.264887	-1.08572	2.97835	-0.364536	0.715458	0.999949	OPC	down
Adam4	0.264887	-1.08572	2.97835	-0.364536	0.715458	0.999949	OPC	down
Gpr165	0.264887	-1.08572	2.97835	-0.364536	0.715458	0.999949	OPC	down
Moxd1	1.57694	-1.08742	1.1558	-0.94084	0.346787	0.999949	OPC	down
Nabp2	5.39949	-1.08746	0.63466	-1.71345	0.0866301	0.999949	OPC	down
Mul1	1.89117	-1.08807	1.03849	-1.04774	0.294757	0.999949	OPC	down
H2-DMa	1.72099	-1.08904	1.11505	-0.976669	0.328733	0.999949	OPC	down
Cd84	0.248722	-1.08935	3.02585	-0.360014	0.718837	0.999949	OPC	down
Gm14419	0.248722	-1.08935	3.02585	-0.360014	0.718837	0.999949	OPC	down
Lamb2	0.248722	-1.08935	3.02585	-0.360014	0.718837	0.999949	OPC	down
Gdf9	0.248722	-1.08935	3.02585	-0.360014	0.718837	0.999949	OPC	down
Efcab10	0.248722	-1.08935	3.02585	-0.360014	0.718837	0.999949	OPC	down
March10	0.385409	-1.09258	2.52804	-0.432182	0.665609	0.999949	OPC	down
Sh3bgrl3	3.40801	-1.09398	0.88777	-1.23227	0.217847	0.999949	OPC	down
Ybey	0.570994	-1.09592	1.90931	-0.573991	0.565974	0.999949	OPC	down
Ptp4a1	0.241012	-1.09659	3.06711	-0.357532	0.720693	0.999949	OPC	down
Gm11808	0.241012	-1.09659	3.06711	-0.357532	0.720693	0.999949	OPC	down
Vmn1r4	0.241012	-1.09659	3.06711	-0.357532	0.720693	0.999949	OPC	down
Hspa1b	0.241012	-1.09659	3.06711	-0.357532	0.720693	0.999949	OPC	down
Slc14a2	1.14341	-1.09744	1.53359	-0.715602	0.474237	0.999949	OPC	down
Clec2l	3.12203	-1.09905	0.8419	-1.30544	0.191744	0.999949	OPC	down
Brca2	4.6104	-1.09912	0.739505	-1.4863	0.137201	0.999949	OPC	down
Tysnd1	1.14554	-1.09918	1.37762	-0.797883	0.424938	0.999949	OPC	down
Hspa12b	0.741611	-1.09994	1.80391	-0.609752	0.542026	0.999949	OPC	down
Gm3667	0.416527	-1.10023	2.44722	-0.449582	0.653012	0.999949	OPC	down
Naa10	1.69772	-1.10029	1.11248	-0.989044	0.322642	0.999949	OPC	down
Plekhg4	0.224846	-1.10055	3.14822	-0.349578	0.726655	0.999949	OPC	down
4930563M21Rik	0.224846	-1.10055	3.14822	-0.349578	0.726655	0.999949	OPC	down
Fhad1	0.493314	-1.10231	2.03002	-0.543005	0.587127	0.999949	OPC	down
Zap70	0.078836	-1.10303	3.15274	-0.349865	0.72644	0.999949	OPC	down
Catip	0.078836	-1.10303	3.15274	-0.349865	0.72644	0.999949	OPC	down
Fam72a	0.078836	-1.10303	3.15274	-0.349865	0.72644	0.999949	OPC	down
Cacna1s	0.078836	-1.10303	3.15274	-0.349865	0.72644	0.999949	OPC	down
Prg4	0.078836	-1.10303	3.15274	-0.349865	0.72644	0.999949	OPC	down
Apoa2	0.078836	-1.10303	3.15274	-0.349865	0.72644	0.999949	OPC	down
A930004D18Rik	0.078836	-1.10303	3.15274	-0.349865	0.72644	0.999949	OPC	down
Fut7	0.078836	-1.10303	3.15274	-0.349865	0.72644	0.999949	OPC	down
1700007K13Rik	0.078836	-1.10303	3.15274	-0.349865	0.72644	0.999949	OPC	down
Hc	0.078836	-1.10303	3.15274	-0.349865	0.72644	0.999949	OPC	down
Crb2	0.078836	-1.10303	3.15274	-0.349865	0.72644	0.999949	OPC	down
Ppp1r1c	0.078836	-1.10303	3.15274	-0.349865	0.72644	0.999949	OPC	down
Prdx6b	0.078836	-1.10303	3.15274	-0.349865	0.72644	0.999949	OPC	down
Btbd18	0.078836	-1.10303	3.15274	-0.349865	0.72644	0.999949	OPC	down
Olfr1307	0.078836	-1.10303	3.15274	-0.349865	0.72644	0.999949	OPC	down
Slc27a2	0.078836	-1.10303	3.15274	-0.349865	0.72644	0.999949	OPC	down
Ube2c	0.078836	-1.10303	3.15274	-0.349865	0.72644	0.999949	OPC	down
Ctcfl	0.078836	-1.10303	3.15274	-0.349865	0.72644	0.999949	OPC	down
Gm8797	0.078836	-1.10303	3.15274	-0.349865	0.72644	0.999949	OPC	down
S100a7a	0.078836	-1.10303	3.15274	-0.349865	0.72644	0.999949	OPC	down
Hmgcs2	0.078836	-1.10303	3.15274	-0.349865	0.72644	0.999949	OPC	down
Pifo	0.078836	-1.10303	3.15274	-0.349865	0.72644	0.999949	OPC	down
Kcna3	0.078836	-1.10303	3.15274	-0.349865	0.72644	0.999949	OPC	down
Fam205c	0.078836	-1.10303	3.15274	-0.349865	0.72644	0.999949	OPC	down
Fam221b	0.078836	-1.10303	3.15274	-0.349865	0.72644	0.999949	OPC	down
Trim14	0.078836	-1.10303	3.15274	-0.349865	0.72644	0.999949	OPC	down
Cyp2j13	0.078836	-1.10303	3.15274	-0.349865	0.72644	0.999949	OPC	down
Skint6	0.078836	-1.10303	3.15274	-0.349865	0.72644	0.999949	OPC	down
Dnali1	0.078836	-1.10303	3.15274	-0.349865	0.72644	0.999949	OPC	down
Themis2	0.078836	-1.10303	3.15274	-0.349865	0.72644	0.999949	OPC	down
Kdf1	0.078836	-1.10303	3.15274	-0.349865	0.72644	0.999949	OPC	down
Zfp987	0.078836	-1.10303	3.15274	-0.349865	0.72644	0.999949	OPC	down
Gm572	0.078836	-1.10303	3.15274	-0.349865	0.72644	0.999949	OPC	down
B230104I21Rik	0.078836	-1.10303	3.15274	-0.349865	0.72644	0.999949	OPC	down
Tmem52	0.078836	-1.10303	3.15274	-0.349865	0.72644	0.999949	OPC	down
Plb1	0.078836	-1.10303	3.15274	-0.349865	0.72644	0.999949	OPC	down
Gm9903	0.078836	-1.10303	3.15274	-0.349865	0.72644	0.999949	OPC	down
Rnf148	0.078836	-1.10303	3.15274	-0.349865	0.72644	0.999949	OPC	down
Akr1b8	0.078836	-1.10303	3.15274	-0.349865	0.72644	0.999949	OPC	down
Epha1	0.078836	-1.10303	3.15274	-0.349865	0.72644	0.999949	OPC	down
M1ap	0.078836	-1.10303	3.15274	-0.349865	0.72644	0.999949	OPC	down
Slc15a5	0.078836	-1.10303	3.15274	-0.349865	0.72644	0.999949	OPC	down
Sult6b2	0.078836	-1.10303	3.15274	-0.349865	0.72644	0.999949	OPC	down
Sult2a8	0.078836	-1.10303	3.15274	-0.349865	0.72644	0.999949	OPC	down
Nkpd1	0.078836	-1.10303	3.15274	-0.349865	0.72644	0.999949	OPC	down
Zfp296	0.078836	-1.10303	3.15274	-0.349865	0.72644	0.999949	OPC	down
Irgc1	0.078836	-1.10303	3.15274	-0.349865	0.72644	0.999949	OPC	down
Cyp2b13	0.078836	-1.10303	3.15274	-0.349865	0.72644	0.999949	OPC	down
Hamp2	0.078836	-1.10303	3.15274	-0.349865	0.72644	0.999949	OPC	down
Vmn2r65	0.078836	-1.10303	3.15274	-0.349865	0.72644	0.999949	OPC	down
Omp	0.078836	-1.10303	3.15274	-0.349865	0.72644	0.999949	OPC	down
Gm4070	0.078836	-1.10303	3.15274	-0.349865	0.72644	0.999949	OPC	down
Mrvi1	0.078836	-1.10303	3.15274	-0.349865	0.72644	0.999949	OPC	down
Prss8	0.078836	-1.10303	3.15274	-0.349865	0.72644	0.999949	OPC	down
Syce1	0.078836	-1.10303	3.15274	-0.349865	0.72644	0.999949	OPC	down
Cox8b	0.078836	-1.10303	3.15274	-0.349865	0.72644	0.999949	OPC	down
Slc22a18	0.078836	-1.10303	3.15274	-0.349865	0.72644	0.999949	OPC	down
Mcemp1	0.078836	-1.10303	3.15274	-0.349865	0.72644	0.999949	OPC	down
Htra4	0.078836	-1.10303	3.15274	-0.349865	0.72644	0.999949	OPC	down
Chrnb3	0.078836	-1.10303	3.15274	-0.349865	0.72644	0.999949	OPC	down
Aadat	0.078836	-1.10303	3.15274	-0.349865	0.72644	0.999949	OPC	down
Ptger1	0.078836	-1.10303	3.15274	-0.349865	0.72644	0.999949	OPC	down
Dynlrb2	0.078836	-1.10303	3.15274	-0.349865	0.72644	0.999949	OPC	down
Dnaaf1	0.078836	-1.10303	3.15274	-0.349865	0.72644	0.999949	OPC	down
Foxc2	0.078836	-1.10303	3.15274	-0.349865	0.72644	0.999949	OPC	down
Deup1	0.078836	-1.10303	3.15274	-0.349865	0.72644	0.999949	OPC	down
Olfr986	0.078836	-1.10303	3.15274	-0.349865	0.72644	0.999949	OPC	down
Ccrl2	0.078836	-1.10303	3.15274	-0.349865	0.72644	0.999949	OPC	down
9030612E09Rik	0.078836	-1.10303	3.15274	-0.349865	0.72644	0.999949	OPC	down
Gm9803	0.078836	-1.10303	3.15274	-0.349865	0.72644	0.999949	OPC	down
A930033H14Rik	0.078836	-1.10303	3.15274	-0.349865	0.72644	0.999949	OPC	down
Gm5134	0.078836	-1.10303	3.15274	-0.349865	0.72644	0.999949	OPC	down
Olfr57	0.078836	-1.10303	3.15274	-0.349865	0.72644	0.999949	OPC	down
Amh	0.078836	-1.10303	3.15274	-0.349865	0.72644	0.999949	OPC	down
Bpifc	0.078836	-1.10303	3.15274	-0.349865	0.72644	0.999949	OPC	down
Sox30	0.078836	-1.10303	3.15274	-0.349865	0.72644	0.999949	OPC	down
Olfr328	0.078836	-1.10303	3.15274	-0.349865	0.72644	0.999949	OPC	down
2810408A11Rik	0.078836	-1.10303	3.15274	-0.349865	0.72644	0.999949	OPC	down
Tac4	0.078836	-1.10303	3.15274	-0.349865	0.72644	0.999949	OPC	down
Ttll6	0.078836	-1.10303	3.15274	-0.349865	0.72644	0.999949	OPC	down
Ccdc103	0.078836	-1.10303	3.15274	-0.349865	0.72644	0.999949	OPC	down
Dnaic2	0.078836	-1.10303	3.15274	-0.349865	0.72644	0.999949	OPC	down
Edaradd	0.078836	-1.10303	3.15274	-0.349865	0.72644	0.999949	OPC	down
Gpr141	0.078836	-1.10303	3.15274	-0.349865	0.72644	0.999949	OPC	down
Foxq1	0.078836	-1.10303	3.15274	-0.349865	0.72644	0.999949	OPC	down
Gm2974	0.078836	-1.10303	3.15274	-0.349865	0.72644	0.999949	OPC	down
2610528A11Rik	0.078836	-1.10303	3.15274	-0.349865	0.72644	0.999949	OPC	down
Gch1	0.078836	-1.10303	3.15274	-0.349865	0.72644	0.999949	OPC	down
Phf11b	0.078836	-1.10303	3.15274	-0.349865	0.72644	0.999949	OPC	down
Shisa2	0.078836	-1.10303	3.15274	-0.349865	0.72644	0.999949	OPC	down
Gm6569	0.078836	-1.10303	3.15274	-0.349865	0.72644	0.999949	OPC	down
Fam83f	0.078836	-1.10303	3.15274	-0.349865	0.72644	0.999949	OPC	down
Endou	0.078836	-1.10303	3.15274	-0.349865	0.72644	0.999949	OPC	down
Krt1	0.078836	-1.10303	3.15274	-0.349865	0.72644	0.999949	OPC	down
Meltf	0.078836	-1.10303	3.15274	-0.349865	0.72644	0.999949	OPC	down
Smco1	0.078836	-1.10303	3.15274	-0.349865	0.72644	0.999949	OPC	down
Ildr1	0.078836	-1.10303	3.15274	-0.349865	0.72644	0.999949	OPC	down
Tnfrsf12a	0.078836	-1.10303	3.15274	-0.349865	0.72644	0.999949	OPC	down
Rpl3l	0.078836	-1.10303	3.15274	-0.349865	0.72644	0.999949	OPC	down
Olfr239	0.078836	-1.10303	3.15274	-0.349865	0.72644	0.999949	OPC	down
Apom	0.078836	-1.10303	3.15274	-0.349865	0.72644	0.999949	OPC	down
Mdfi	0.078836	-1.10303	3.15274	-0.349865	0.72644	0.999949	OPC	down
Gm35060	0.078836	-1.10303	3.15274	-0.349865	0.72644	0.999949	OPC	down
1700066B19Rik	0.078836	-1.10303	3.15274	-0.349865	0.72644	0.999949	OPC	down
Pcdha6	0.078836	-1.10303	3.15274	-0.349865	0.72644	0.999949	OPC	down
Pcdha9	0.078836	-1.10303	3.15274	-0.349865	0.72644	0.999949	OPC	down
Gpr151	0.078836	-1.10303	3.15274	-0.349865	0.72644	0.999949	OPC	down
Eno1b	0.078836	-1.10303	3.15274	-0.349865	0.72644	0.999949	OPC	down
Carns1	0.078836	-1.10303	3.15274	-0.349865	0.72644	0.999949	OPC	down
Nudt22	0.078836	-1.10303	3.15274	-0.349865	0.72644	0.999949	OPC	down
Best1	0.078836	-1.10303	3.15274	-0.349865	0.72644	0.999949	OPC	down
Ms4a14	0.078836	-1.10303	3.15274	-0.349865	0.72644	0.999949	OPC	down
Olfr1420	0.078836	-1.10303	3.15274	-0.349865	0.72644	0.999949	OPC	down
Ifit1bl1	0.078836	-1.10303	3.15274	-0.349865	0.72644	0.999949	OPC	down
Loxl4	0.078836	-1.10303	3.15274	-0.349865	0.72644	0.999949	OPC	down
Trpc5os	0.078836	-1.10303	3.15274	-0.349865	0.72644	0.999949	OPC	down
Acap1	0.078836	-1.10303	3.15274	-0.349865	0.72644	0.999949	OPC	down
Asb17	0.078836	-1.10303	3.15274	-0.349865	0.72644	0.999949	OPC	down
Galntl5	0.078836	-1.10303	3.15274	-0.349865	0.72644	0.999949	OPC	down
Hist1h3e	0.078836	-1.10303	3.15274	-0.349865	0.72644	0.999949	OPC	down
Serpinb1c	0.078836	-1.10303	3.15274	-0.349865	0.72644	0.999949	OPC	down
Gm21865	0.078836	-1.10303	3.15274	-0.349865	0.72644	0.999949	OPC	down
Gm10518	0.078836	-1.10303	3.15274	-0.349865	0.72644	0.999949	OPC	down
Vmn1r83	0.078836	-1.10303	3.15274	-0.349865	0.72644	0.999949	OPC	down
Csf3	0.078836	-1.10303	3.15274	-0.349865	0.72644	0.999949	OPC	down
Hist1h2ak	0.078836	-1.10303	3.15274	-0.349865	0.72644	0.999949	OPC	down
Fnd3c2	0.078836	-1.10303	3.15274	-0.349865	0.72644	0.999949	OPC	down
Gm15013	0.078836	-1.10303	3.15274	-0.349865	0.72644	0.999949	OPC	down
Nfil3	0.639115	-1.1041	1.78233	-0.619472	0.535606	0.999949	OPC	down
C1qtnf6	0.276483	-1.10483	2.92592	-0.377601	0.705727	0.999949	OPC	down
Pigw	0.323061	-1.10528	2.74171	-0.403136	0.686848	0.999949	OPC	down
Hsd3b3	0.294183	-1.10595	2.84895	-0.388195	0.697872	0.999949	OPC	down
Tsks	0.294183	-1.10595	2.84895	-0.388195	0.697872	0.999949	OPC	down
Bhlha9	0.294183	-1.10595	2.84895	-0.388195	0.697872	0.999949	OPC	down
Prss27	0.294183	-1.10595	2.84895	-0.388195	0.697872	0.999949	OPC	down
Gm14698	0.294183	-1.10595	2.84895	-0.388195	0.697872	0.999949	OPC	down
Ppp1r15a	0.408818	-1.106	2.16992	-0.509697	0.610264	0.999949	OPC	down
Srd5a3	1.23297	-1.10776	1.35594	-0.816971	0.413945	0.999949	OPC	down
9430038I01Rik	2.08348	-1.10794	1.03804	-1.06734	0.28582	0.999949	OPC	down
F2rl2	0.256767	-1.10838	3.00598	-0.368725	0.712332	0.999949	OPC	down
Ssc5d	0.512806	-1.10871	2.03579	-0.544611	0.586021	0.999949	OPC	down
Pnpo	1.02583	-1.10887	1.48543	-0.746497	0.455367	0.999949	OPC	down
Fam131c	0.246642	-1.10921	3.03897	-0.364996	0.715114	0.999949	OPC	down
Iqcd	0.246642	-1.10921	3.03897	-0.364996	0.715114	0.999949	OPC	down
Trip6	0.246642	-1.10921	3.03897	-0.364996	0.715114	0.999949	OPC	down
Plscr1	0.91771	-1.11017	1.64146	-0.67633	0.498831	0.999949	OPC	down
Megf6	0.465488	-1.11026	2.37967	-0.466561	0.640814	0.999949	OPC	down
Ggn	0.465488	-1.11026	2.37967	-0.466561	0.640814	0.999949	OPC	down
Ackr4	0.722416	-1.11103	1.7802	-0.624107	0.532557	0.999949	OPC	down
Hexim1	2.73246	-1.11232	0.918909	-1.21047	0.226097	0.999949	OPC	down
Aifm2	1.50486	-1.11372	1.2489	-0.891756	0.372523	0.999949	OPC	down
Atg9b	0.284747	-1.11384	2.88067	-0.38666	0.699008	0.999949	OPC	down
Ube2l6	0.262808	-1.11406	2.99068	-0.372511	0.709513	0.999949	OPC	down
Mxra8	0.262808	-1.11406	2.99068	-0.372511	0.709513	0.999949	OPC	down
Fgfbp1	0.618992	-1.11422	2.49442	-0.446686	0.655102	0.999949	OPC	down
Rlim	5.96762	-1.11585	0.605031	-1.84428	0.0651417	0.999949	OPC	down
Zfp772	1.63738	-1.11635	1.17901	-0.946852	0.343714	0.999949	OPC	down
Kcns1	0.535049	-1.11706	2.0091	-0.556004	0.578208	0.999949	OPC	down
Slc35c1	0.607999	-1.11759	1.8852	-0.592821	0.553301	0.999949	OPC	down
Zfp454	1.57033	-1.11799	1.22459	-0.912946	0.361271	0.999949	OPC	down
Crcp	3.05851	-1.11942	0.867403	-1.29055	0.196861	0.999949	OPC	down
Otulinl	2.48555	-1.11957	0.941457	-1.18919	0.234364	0.999949	OPC	down
Espnl	0.122571	-1.12039	3.15612	-0.354989	0.722598	0.999949	OPC	down
Ano7	0.122571	-1.12039	3.15612	-0.354989	0.722598	0.999949	OPC	down
Gm19965	0.122571	-1.12039	3.15612	-0.354989	0.722598	0.999949	OPC	down
Fcgr2b	0.122571	-1.12039	3.15612	-0.354989	0.722598	0.999949	OPC	down
C8g	0.122571	-1.12039	3.15612	-0.354989	0.722598	0.999949	OPC	down
Gm13547	0.122571	-1.12039	3.15612	-0.354989	0.722598	0.999949	OPC	down
Prrx2	0.122571	-1.12039	3.15612	-0.354989	0.722598	0.999949	OPC	down
Tspan18	0.122571	-1.12039	3.15612	-0.354989	0.722598	0.999949	OPC	down
Gm14401	0.122571	-1.12039	3.15612	-0.354989	0.722598	0.999949	OPC	down
Chil5	0.122571	-1.12039	3.15612	-0.354989	0.722598	0.999949	OPC	down
Zar1	0.122571	-1.12039	3.15612	-0.354989	0.722598	0.999949	OPC	down
Gxylt2	0.122571	-1.12039	3.15612	-0.354989	0.722598	0.999949	OPC	down
Mfap5	0.122571	-1.12039	3.15612	-0.354989	0.722598	0.999949	OPC	down
BC035044	0.122571	-1.12039	3.15612	-0.354989	0.722598	0.999949	OPC	down
Clec9a	0.122571	-1.12039	3.15612	-0.354989	0.722598	0.999949	OPC	down
Emp1	0.122571	-1.12039	3.15612	-0.354989	0.722598	0.999949	OPC	down
Gm11077	0.122571	-1.12039	3.15612	-0.354989	0.722598	0.999949	OPC	down
Fam71e2	0.122571	-1.12039	3.15612	-0.354989	0.722598	0.999949	OPC	down
Gm36210	0.122571	-1.12039	3.15612	-0.354989	0.722598	0.999949	OPC	down
Olfr1344	0.122571	-1.12039	3.15612	-0.354989	0.722598	0.999949	OPC	down
Psg29	0.122571	-1.12039	3.15612	-0.354989	0.722598	0.999949	OPC	down
Ceacam16	0.122571	-1.12039	3.15612	-0.354989	0.722598	0.999949	OPC	down
B3gnt8	0.122571	-1.12039	3.15612	-0.354989	0.722598	0.999949	OPC	down
Map4k1	0.122571	-1.12039	3.15612	-0.354989	0.722598	0.999949	OPC	down
Dmkn	0.122571	-1.12039	3.15612	-0.354989	0.722598	0.999949	OPC	down
Saa1	0.122571	-1.12039	3.15612	-0.354989	0.722598	0.999949	OPC	down
Mrgpra6	0.122571	-1.12039	3.15612	-0.354989	0.722598	0.999949	OPC	down
Anpep	0.122571	-1.12039	3.15612	-0.354989	0.722598	0.999949	OPC	down
Adam3	0.122571	-1.12039	3.15612	-0.354989	0.722598	0.999949	OPC	down
Ppp1r3b	0.122571	-1.12039	3.15612	-0.354989	0.722598	0.999949	OPC	down
Wfdc1	0.122571	-1.12039	3.15612	-0.354989	0.722598	0.999949	OPC	down
Icam4	0.122571	-1.12039	3.15612	-0.354989	0.722598	0.999949	OPC	down
Adamts15	0.122571	-1.12039	3.15612	-0.354989	0.722598	0.999949	OPC	down
Layn	0.122571	-1.12039	3.15612	-0.354989	0.722598	0.999949	OPC	down
Ackr2	0.122571	-1.12039	3.15612	-0.354989	0.722598	0.999949	OPC	down
Plpp2	0.122571	-1.12039	3.15612	-0.354989	0.722598	0.999949	OPC	down
Glipr1l3	0.122571	-1.12039	3.15612	-0.354989	0.722598	0.999949	OPC	down
Sec14l3	0.122571	-1.12039	3.15612	-0.354989	0.722598	0.999949	OPC	down
Pld6	0.122571	-1.12039	3.15612	-0.354989	0.722598	0.999949	OPC	down
Gm43951	0.122571	-1.12039	3.15612	-0.354989	0.722598	0.999949	OPC	down
Trarg1	0.122571	-1.12039	3.15612	-0.354989	0.722598	0.999949	OPC	down
Cd300lg	0.122571	-1.12039	3.15612	-0.354989	0.722598	0.999949	OPC	down
D630036H23Rik	0.122571	-1.12039	3.15612	-0.354989	0.722598	0.999949	OPC	down
Lbhd2	0.122571	-1.12039	3.15612	-0.354989	0.722598	0.999949	OPC	down
Exoc3l4	0.122571	-1.12039	3.15612	-0.354989	0.722598	0.999949	OPC	down
F12	0.122571	-1.12039	3.15612	-0.354989	0.722598	0.999949	OPC	down
Gm20075	0.122571	-1.12039	3.15612	-0.354989	0.722598	0.999949	OPC	down
Lypd2	0.122571	-1.12039	3.15612	-0.354989	0.722598	0.999949	OPC	down
Fam186a	0.122571	-1.12039	3.15612	-0.354989	0.722598	0.999949	OPC	down
Slc51a	0.122571	-1.12039	3.15612	-0.354989	0.722598	0.999949	OPC	down
Trat1	0.122571	-1.12039	3.15612	-0.354989	0.722598	0.999949	OPC	down
Cldn20	0.122571	-1.12039	3.15612	-0.354989	0.722598	0.999949	OPC	down
Cyp4f14	0.122571	-1.12039	3.15612	-0.354989	0.722598	0.999949	OPC	down
Psors1c2	0.122571	-1.12039	3.15612	-0.354989	0.722598	0.999949	OPC	down
Gm10184	0.122571	-1.12039	3.15612	-0.354989	0.722598	0.999949	OPC	down
Ska1	0.122571	-1.12039	3.15612	-0.354989	0.722598	0.999949	OPC	down
Clcf1	0.122571	-1.12039	3.15612	-0.354989	0.722598	0.999949	OPC	down
Batf2	0.122571	-1.12039	3.15612	-0.354989	0.722598	0.999949	OPC	down
Hpse2	0.122571	-1.12039	3.15612	-0.354989	0.722598	0.999949	OPC	down
AU022751	0.122571	-1.12039	3.15612	-0.354989	0.722598	0.999949	OPC	down
Tsx	0.122571	-1.12039	3.15612	-0.354989	0.722598	0.999949	OPC	down
Xkrx	0.122571	-1.12039	3.15612	-0.354989	0.722598	0.999949	OPC	down
E2f4	3.96292	-1.12076	0.767744	-1.45981	0.144341	0.999949	OPC	down
Ube2u	0.366795	-1.12146	2.62477	-0.427261	0.669189	0.999949	OPC	down
Cysltr1	0.320981	-1.12383	2.99545	-0.375177	0.707529	0.999949	OPC	down
Nupl2	5.14665	-1.12476	0.645553	-1.74232	0.0814519	0.999949	OPC	down
Poln	1.13007	-1.12477	1.48024	-0.759854	0.447342	0.999949	OPC	down
Cep131	2.13147	-1.12496	1.10985	-1.01362	0.310764	0.999949	OPC	down
Tnfaip8	0.491234	-1.12581	2.03775	-0.552477	0.580622	0.999949	OPC	down
Ttc39d	0.254688	-1.12671	3.0187	-0.373243	0.708968	0.999949	OPC	down
Asb12	0.254688	-1.12671	3.0187	-0.373243	0.708968	0.999949	OPC	down
Smim18	1.20012	-1.12825	1.30462	-0.864814	0.387141	0.999949	OPC	down
Fastkd3	1.27992	-1.12842	1.35237	-0.8344	0.404055	0.999949	OPC	down
Atxn7l2	0.875261	-1.1285	1.69963	-0.663967	0.506711	0.999949	OPC	down
Aif1l	1.90477	-1.12886	1.0622	-1.06275	0.287896	0.999949	OPC	down
Gas1	3.23054	-1.12921	0.822424	-1.37303	0.169743	0.999949	OPC	down
Robo3	0.566713	-1.12984	2.21221	-0.51073	0.60954	0.999949	OPC	down
Pparg	3.85603	-1.12992	0.825827	-1.36823	0.171239	0.999949	OPC	down
Slc35b2	2.72811	-1.13024	0.887449	-1.27358	0.202812	0.999949	OPC	down
Ighmbp2	2.04174	-1.13062	1.04225	-1.08479	0.278014	0.999949	OPC	down
Cpa2	0.272387	-1.13079	2.93138	-0.385752	0.699681	0.999949	OPC	down
Spdl1	0.272387	-1.13079	2.93138	-0.385752	0.699681	0.999949	OPC	down
Duxbl3	0.272387	-1.13079	2.93138	-0.385752	0.699681	0.999949	OPC	down
Pcdhb13	0.272387	-1.13079	2.93138	-0.385752	0.699681	0.999949	OPC	down
4933408B17Rik	1.62591	-1.13097	1.20714	-0.936899	0.348811	0.999949	OPC	down
Mss51	1.55338	-1.13159	1.23229	-0.918288	0.358468	0.999949	OPC	down
Gpr171	0.633777	-1.1319	1.8366	-0.616303	0.537695	0.999949	OPC	down
F2r	0.55837	-1.1324	2.08913	-0.542044	0.587788	0.999949	OPC	down
Piezo2	1.6263	-1.13327	1.26138	-0.898433	0.368954	0.999949	OPC	down
Nefm	4.50991	-1.13386	0.727812	-1.5579	0.119258	0.999949	OPC	down
Cep72	0.381249	-1.13506	2.55027	-0.445076	0.656265	0.999949	OPC	down
Chaf1b	0.381249	-1.13506	2.55027	-0.445076	0.656265	0.999949	OPC	down
Top2a	3.42274	-1.13507	0.947365	-1.19814	0.230863	0.999949	OPC	down
Orai3	0.463264	-1.13648	2.19698	-0.517291	0.604953	0.999949	OPC	down
Fancg	1.17569	-1.13726	1.36964	-0.830336	0.406349	0.999949	OPC	down
Nolc1	3.59189	-1.13797	0.794703	-1.43194	0.15216	0.999949	OPC	down
Cpa6	0.568272	-1.13868	2.04886	-0.555763	0.578373	0.999949	OPC	down
Cbr3	1.11894	-1.13949	1.33682	-0.852393	0.393996	0.999949	OPC	down
Dusp4	0.685364	-1.14007	1.72497	-0.660922	0.508662	0.999949	OPC	down
Ddx41	5.0321	-1.14137	0.660679	-1.72758	0.0840642	0.999949	OPC	down
Sox1	0.592677	-1.14192	1.91068	-0.597652	0.550072	0.999949	OPC	down
Angptl3	0.345	-1.14296	2.68086	-0.426341	0.669859	0.999949	OPC	down
Engase	0.345	-1.14296	2.68086	-0.426341	0.669859	0.999949	OPC	down
Tfap2d	0.100775	-1.14298	3.15805	-0.361926	0.717407	0.999949	OPC	down
4933424G06Rik	0.100775	-1.14298	3.15805	-0.361926	0.717407	0.999949	OPC	down
Ankar	0.100775	-1.14298	3.15805	-0.361926	0.717407	0.999949	OPC	down
Cxcr2	0.100775	-1.14298	3.15805	-0.361926	0.717407	0.999949	OPC	down
Htr5b	0.100775	-1.14298	3.15805	-0.361926	0.717407	0.999949	OPC	down
Cdnf	0.100775	-1.14298	3.15805	-0.361926	0.717407	0.999949	OPC	down
6330409D20Rik	0.100775	-1.14298	3.15805	-0.361926	0.717407	0.999949	OPC	down
Large2	0.100775	-1.14298	3.15805	-0.361926	0.717407	0.999949	OPC	down
Ghrh	0.100775	-1.14298	3.15805	-0.361926	0.717407	0.999949	OPC	down
Lime1	0.100775	-1.14298	3.15805	-0.361926	0.717407	0.999949	OPC	down
Lrrc34	0.100775	-1.14298	3.15805	-0.361926	0.717407	0.999949	OPC	down
Clrn1	0.100775	-1.14298	3.15805	-0.361926	0.717407	0.999949	OPC	down
Vmn2r2	0.100775	-1.14298	3.15805	-0.361926	0.717407	0.999949	OPC	down
Dcst2	0.100775	-1.14298	3.15805	-0.361926	0.717407	0.999949	OPC	down
C2cd4d	0.100775	-1.14298	3.15805	-0.361926	0.717407	0.999949	OPC	down
4930455H04Rik	0.100775	-1.14298	3.15805	-0.361926	0.717407	0.999949	OPC	down
Cldn19	0.100775	-1.14298	3.15805	-0.361926	0.717407	0.999949	OPC	down
Med18	0.100775	-1.14298	3.15805	-0.361926	0.717407	0.999949	OPC	down
Rbp7	0.100775	-1.14298	3.15805	-0.361926	0.717407	0.999949	OPC	down
Cct8l1	0.100775	-1.14298	3.15805	-0.361926	0.717407	0.999949	OPC	down
Gm5862	0.100775	-1.14298	3.15805	-0.361926	0.717407	0.999949	OPC	down
Gm10220	0.100775	-1.14298	3.15805	-0.361926	0.717407	0.999949	OPC	down
Speer4b	0.100775	-1.14298	3.15805	-0.361926	0.717407	0.999949	OPC	down
Cnga1	0.100775	-1.14298	3.15805	-0.361926	0.717407	0.999949	OPC	down
Lrrc43	0.100775	-1.14298	3.15805	-0.361926	0.717407	0.999949	OPC	down
Hepacam2	0.100775	-1.14298	3.15805	-0.361926	0.717407	0.999949	OPC	down
Olfr455	0.100775	-1.14298	3.15805	-0.361926	0.717407	0.999949	OPC	down
Sspo	0.100775	-1.14298	3.15805	-0.361926	0.717407	0.999949	OPC	down
Nod1	0.100775	-1.14298	3.15805	-0.361926	0.717407	0.999949	OPC	down
C3ar1	0.100775	-1.14298	3.15805	-0.361926	0.717407	0.999949	OPC	down
Lrmp	0.100775	-1.14298	3.15805	-0.361926	0.717407	0.999949	OPC	down
Sbk3	0.100775	-1.14298	3.15805	-0.361926	0.717407	0.999949	OPC	down
Ceacam9	0.100775	-1.14298	3.15805	-0.361926	0.717407	0.999949	OPC	down
Klk9	0.100775	-1.14298	3.15805	-0.361926	0.717407	0.999949	OPC	down
E030018B13Rik	0.100775	-1.14298	3.15805	-0.361926	0.717407	0.999949	OPC	down
Trpm1	0.100775	-1.14298	3.15805	-0.361926	0.717407	0.999949	OPC	down
P2ry6	0.100775	-1.14298	3.15805	-0.361926	0.717407	0.999949	OPC	down
Trim34a	0.100775	-1.14298	3.15805	-0.361926	0.717407	0.999949	OPC	down
Acsm3	0.100775	-1.14298	3.15805	-0.361926	0.717407	0.999949	OPC	down
Ushbp1	0.100775	-1.14298	3.15805	-0.361926	0.717407	0.999949	OPC	down
Pate4	0.100775	-1.14298	3.15805	-0.361926	0.717407	0.999949	OPC	down
Olfr889	0.100775	-1.14298	3.15805	-0.361926	0.717407	0.999949	OPC	down
Pou2f3	0.100775	-1.14298	3.15805	-0.361926	0.717407	0.999949	OPC	down
Cd109	0.100775	-1.14298	3.15805	-0.361926	0.717407	0.999949	OPC	down
Rsph4a	0.100775	-1.14298	3.15805	-0.361926	0.717407	0.999949	OPC	down
Tspear	0.100775	-1.14298	3.15805	-0.361926	0.717407	0.999949	OPC	down
Misp	0.100775	-1.14298	3.15805	-0.361926	0.717407	0.999949	OPC	down
Best3	0.100775	-1.14298	3.15805	-0.361926	0.717407	0.999949	OPC	down
Lyz2	0.100775	-1.14298	3.15805	-0.361926	0.717407	0.999949	OPC	down
Ndufa4l2	0.100775	-1.14298	3.15805	-0.361926	0.717407	0.999949	OPC	down
Mfap4	0.100775	-1.14298	3.15805	-0.361926	0.717407	0.999949	OPC	down
Hes7	0.100775	-1.14298	3.15805	-0.361926	0.717407	0.999949	OPC	down
Sost	0.100775	-1.14298	3.15805	-0.361926	0.717407	0.999949	OPC	down
Osr1	0.100775	-1.14298	3.15805	-0.361926	0.717407	0.999949	OPC	down
Olfr1535	0.100775	-1.14298	3.15805	-0.361926	0.717407	0.999949	OPC	down
Vmn1r218	0.100775	-1.14298	3.15805	-0.361926	0.717407	0.999949	OPC	down
Galnt15	0.100775	-1.14298	3.15805	-0.361926	0.717407	0.999949	OPC	down
Atp12a	0.100775	-1.14298	3.15805	-0.361926	0.717407	0.999949	OPC	down
Tnfrsf10b	0.100775	-1.14298	3.15805	-0.361926	0.717407	0.999949	OPC	down
Erich5	0.100775	-1.14298	3.15805	-0.361926	0.717407	0.999949	OPC	down
Apol7b	0.100775	-1.14298	3.15805	-0.361926	0.717407	0.999949	OPC	down
Baiap2l2	0.100775	-1.14298	3.15805	-0.361926	0.717407	0.999949	OPC	down
Dnajb7	0.100775	-1.14298	3.15805	-0.361926	0.717407	0.999949	OPC	down
Acvrl1	0.100775	-1.14298	3.15805	-0.361926	0.717407	0.999949	OPC	down
Fpr2	0.100775	-1.14298	3.15805	-0.361926	0.717407	0.999949	OPC	down
Cfb	0.100775	-1.14298	3.15805	-0.361926	0.717407	0.999949	OPC	down
Tslp	0.100775	-1.14298	3.15805	-0.361926	0.717407	0.999949	OPC	down
Pcdhgb1	0.100775	-1.14298	3.15805	-0.361926	0.717407	0.999949	OPC	down
Pcdhgb2	0.100775	-1.14298	3.15805	-0.361926	0.717407	0.999949	OPC	down
Ticam2	0.100775	-1.14298	3.15805	-0.361926	0.717407	0.999949	OPC	down
Spink13	0.100775	-1.14298	3.15805	-0.361926	0.717407	0.999949	OPC	down
Plekhs1	0.100775	-1.14298	3.15805	-0.361926	0.717407	0.999949	OPC	down
Timp1	0.100775	-1.14298	3.15805	-0.361926	0.717407	0.999949	OPC	down
Dcaf12l2	0.100775	-1.14298	3.15805	-0.361926	0.717407	0.999949	OPC	down
Fmr1nb	0.100775	-1.14298	3.15805	-0.361926	0.717407	0.999949	OPC	down
Xlr3a	0.100775	-1.14298	3.15805	-0.361926	0.717407	0.999949	OPC	down
Cited1	0.100775	-1.14298	3.15805	-0.361926	0.717407	0.999949	OPC	down
Nxf7	0.100775	-1.14298	3.15805	-0.361926	0.717407	0.999949	OPC	down
Usp9y	0.100775	-1.14298	3.15805	-0.361926	0.717407	0.999949	OPC	down
Apoc4	0.100775	-1.14298	3.15805	-0.361926	0.717407	0.999949	OPC	down
BC051019	0.100775	-1.14298	3.15805	-0.361926	0.717407	0.999949	OPC	down
1700012B09Rik	0.100775	-1.14298	3.15805	-0.361926	0.717407	0.999949	OPC	down
Fam240a	0.100775	-1.14298	3.15805	-0.361926	0.717407	0.999949	OPC	down
Tldc2	0.100775	-1.14298	3.15805	-0.361926	0.717407	0.999949	OPC	down
Olfr1330	0.100775	-1.14298	3.15805	-0.361926	0.717407	0.999949	OPC	down
Chrna10	0.100775	-1.14298	3.15805	-0.361926	0.717407	0.999949	OPC	down
Prl8a9	0.100775	-1.14298	3.15805	-0.361926	0.717407	0.999949	OPC	down
Olfr729	0.100775	-1.14298	3.15805	-0.361926	0.717407	0.999949	OPC	down
Sirt6	1.27742	-1.14611	1.27703	-0.89748	0.369463	0.999949	OPC	down
Zfp580	0.600323	-1.1463	2.14911	-0.533384	0.593768	0.999949	OPC	down
Zfp14	2.83433	-1.1472	0.883864	-1.29794	0.194308	0.999949	OPC	down
Tsr1	2.69871	-1.14765	0.957361	-1.19876	0.230621	0.999949	OPC	down
Ung	0.863795	-1.14884	1.61773	-0.710151	0.47761	0.999949	OPC	down
Bok	2.32764	-1.14888	1.06171	-1.0821	0.279207	0.999949	OPC	down
Gm12184	0.268581	-1.14889	2.94385	-0.390267	0.696339	0.999949	OPC	down
Phf11c	0.268581	-1.14889	2.94385	-0.390267	0.696339	0.999949	OPC	down
AW551984	0.298422	-1.14935	2.84779	-0.403593	0.686512	0.999949	OPC	down
Klf5	0.803925	-1.15138	1.71009	-0.673286	0.500765	0.999949	OPC	down
Il17rb	0.677655	-1.15153	1.80137	-0.639253	0.522658	0.999949	OPC	down
Eqtn	0.859787	-1.15294	1.70692	-0.675451	0.49939	0.999949	OPC	down
Mei4	1.51279	-1.15393	1.26948	-0.908978	0.363362	0.999949	OPC	down
Atp10b	2.59642	-1.15585	0.993424	-1.1635	0.244627	0.999949	OPC	down
Epo	0.882506	-1.15684	1.75583	-0.658861	0.509985	0.999949	OPC	down
Fdx1	2.66897	-1.15703	0.962298	-1.20236	0.229224	0.999949	OPC	down
2810006K23Rik	1.47729	-1.15768	1.20588	-0.960022	0.337044	0.999949	OPC	down
Lrriq1	2.52342	-1.15803	0.996005	-1.16267	0.244962	0.999949	OPC	down
Pcdhb2	1.29308	-1.15815	1.37411	-0.842837	0.39932	0.999949	OPC	down
Kbtbd3	3.80659	-1.15835	0.795375	-1.45636	0.145293	0.999949	OPC	down
Thoc5	5.78453	-1.1587	0.627118	-1.84765	0.0646523	0.999949	OPC	down
Alyref2	0.623241	-1.1661	1.84419	-0.632309	0.527185	0.999949	OPC	down
Slc12a7	0.631215	-1.16681	1.89042	-0.617223	0.537087	0.999949	OPC	down
Sardh	0.580204	-1.16781	1.80715	-0.646216	0.518139	0.999949	OPC	down
Ptprq	1.00073	-1.16902	1.61406	-0.724276	0.468896	0.999949	OPC	down
Zbtb8b	0.329058	-1.1692	2.7155	-0.430565	0.666785	0.999949	OPC	down
Hck	0.485348	-1.17006	2.3536	-0.497136	0.619093	0.999949	OPC	down
Amn	0.485348	-1.17006	2.3536	-0.497136	0.619093	0.999949	OPC	down
Srpx	0.485348	-1.17006	2.3536	-0.497136	0.619093	0.999949	OPC	down
Hhipl1	2.64722	-1.17036	0.996462	-1.17452	0.240187	0.999949	OPC	down
Ccdc184	1.13339	-1.17055	1.39601	-0.838494	0.401753	0.999949	OPC	down
Ahsa1	5.03602	-1.17094	0.672435	-1.74134	0.0816238	0.999949	OPC	down
Lpcat4	1.24888	-1.17123	1.3128	-0.892161	0.372307	0.999949	OPC	down
1600012H06Rik	1.91001	-1.17257	1.17027	-1.00196	0.316363	0.999949	OPC	down
Tshr	1.49584	-1.17494	1.22304	-0.960666	0.33672	0.999949	OPC	down
4933430I17Rik	0.245141	-1.17611	3.13007	-0.375746	0.707106	0.999949	OPC	down
Cd52	0.245141	-1.17611	3.13007	-0.375746	0.707106	0.999949	OPC	down
Pde6h	0.245141	-1.17611	3.13007	-0.375746	0.707106	0.999949	OPC	down
Gng8	0.245141	-1.17611	3.13007	-0.375746	0.707106	0.999949	OPC	down
Kcnj5	0.245141	-1.17611	3.13007	-0.375746	0.707106	0.999949	OPC	down
Olfr775	0.245141	-1.17611	3.13007	-0.375746	0.707106	0.999949	OPC	down
Fignl1	0.245141	-1.17611	3.13007	-0.375746	0.707106	0.999949	OPC	down
Tns4	0.245141	-1.17611	3.13007	-0.375746	0.707106	0.999949	OPC	down
Ly6d	0.245141	-1.17611	3.13007	-0.375746	0.707106	0.999949	OPC	down
Tmem173	0.245141	-1.17611	3.13007	-0.375746	0.707106	0.999949	OPC	down
Fam129b	1.86353	-1.17748	1.19632	-0.984249	0.324993	0.999949	OPC	down
Slc16a11	1.43338	-1.17875	1.24438	-0.94726	0.343507	0.999949	OPC	down
Mycn	1.33417	-1.17937	1.32426	-0.890589	0.373149	0.999949	OPC	down
Pcdha12	0.711232	-1.18148	1.76539	-0.669249	0.503337	0.999949	OPC	down
Lpxn	0.729795	-1.18347	1.76533	-0.670395	0.502606	0.999949	OPC	down
Cbr4	1.37314	-1.18463	1.24853	-0.948819	0.342713	0.999949	OPC	down
Tssc4	3.9672	-1.18647	0.806405	-1.47131	0.141206	0.999949	OPC	down
Tmco4	1.96142	-1.18683	1.11095	-1.06829	0.285388	0.999949	OPC	down
Spata24	0.923149	-1.18708	1.58256	-0.750102	0.453193	0.999949	OPC	down
Ldb3	0.803663	-1.18855	1.54405	-0.769762	0.441441	0.999949	OPC	down
Eaf1	1.62715	-1.18899	1.25255	-0.949257	0.34249	0.999949	OPC	down
Pars2	0.566633	-1.19263	2.0531	-0.580895	0.561312	0.999949	OPC	down
Psmd10	0.943232	-1.19305	1.5272	-0.781202	0.434684	0.999949	OPC	down
Hsf5	2.25951	-1.19473	0.987048	-1.21041	0.226121	0.999949	OPC	down
Neurod1	0.722634	-1.19536	1.74097	-0.686606	0.492331	0.999949	OPC	down
Faap24	0.781837	-1.19664	1.62646	-0.735734	0.461893	0.999949	OPC	down
BC017158	1.2109	-1.19672	1.38015	-0.867099	0.385888	0.999949	OPC	down
C1qb	1.45423	-1.19727	1.36002	-0.880328	0.378682	0.999949	OPC	down
Frg2f1	1.78877	-1.19791	1.32138	-0.906561	0.364639	0.999949	OPC	down
Catsper3	1.09696	-1.19953	1.4262	-0.841067	0.40031	0.999949	OPC	down
Smarcd2	2.37081	-1.20004	0.969973	-1.23719	0.216017	0.999949	OPC	down
Alkbh4	0.94569	-1.2009	1.63196	-0.735864	0.461813	0.999949	OPC	down
Mrps34	1.34807	-1.20328	1.31389	-0.915819	0.359762	0.999949	OPC	down
Pla2g12a	2.62282	-1.20788	0.941779	-1.28255	0.199649	0.999949	OPC	down
Dkkl1	0.901288	-1.20855	1.63506	-0.739146	0.459819	0.999949	OPC	down
Socs4	5.72061	-1.21046	0.611509	-1.97947	0.0477632	0.999949	OPC	down
Dhrs3	0.385378	-1.21056	2.57737	-0.46969	0.638577	0.999949	OPC	down
Mrps12	3.94542	-1.21072	0.807557	-1.49924	0.133812	0.999949	OPC	down
Doc2b	0.367243	-1.213	2.62598	-0.461921	0.644138	0.999949	OPC	down
Slc27a6	0.769541	-1.21326	1.83135	-0.662495	0.507654	0.999949	OPC	down
Plk1	0.416439	-1.2136	2.69512	-0.450294	0.652498	0.999949	OPC	down
Vsir	2.00039	-1.21445	1.11583	-1.08839	0.276424	0.999949	OPC	down
Yod1	2.68467	-1.21471	0.917599	-1.32379	0.185573	0.999949	OPC	down
Col5a2	0.657705	-1.2221	1.98258	-0.616419	0.537618	0.999949	OPC	down
Fam163a	1.29832	-1.22254	1.45508	-0.840187	0.400804	0.999949	OPC	down
Gatc	1.31498	-1.22405	1.28152	-0.955157	0.339498	0.999949	OPC	down
Coq6	1.39091	-1.22497	1.29668	-0.944695	0.344815	0.999949	OPC	down
Lmnb2	1.97901	-1.23062	1.07788	-1.14171	0.253576	0.999949	OPC	down
Mfsd10	1.21246	-1.23177	1.38471	-0.889549	0.373708	0.999949	OPC	down
Creb3l1	0.680835	-1.23803	1.87875	-0.658963	0.50992	0.999949	OPC	down
Zfp3	2.25878	-1.24181	1.02685	-1.20935	0.22653	0.999949	OPC	down
Wdr4	3.4898	-1.24194	0.826768	-1.50216	0.133055	0.999949	OPC	down
Slc35g2	1.49976	-1.24442	1.24611	-0.998645	0.317967	0.999949	OPC	down
Lypd6b	2.61461	-1.24634	1.00387	-1.24154	0.214408	0.999949	OPC	down
Gm10130	2.94205	-1.24651	0.899946	-1.38509	0.166024	0.999949	OPC	down
Aldh6a1	5.00894	-1.24719	0.753014	-1.65627	0.0976681	0.999949	OPC	down
Pno1	1.25274	-1.24824	1.38144	-0.903582	0.366217	0.999949	OPC	down
Lpl	0.935121	-1.2483	1.60622	-0.777168	0.43706	0.999949	OPC	down
Ska3	0.57423	-1.24931	1.93159	-0.646775	0.517777	0.999949	OPC	down
Chpf	2.56343	-1.25057	0.970082	-1.28914	0.197349	0.999949	OPC	down
Tmem94	3.4994	-1.251	0.836659	-1.49523	0.134855	0.999949	OPC	down
Fam149a	2.43565	-1.2512	0.984234	-1.27124	0.203642	0.999949	OPC	down
Fbxw9	1.80471	-1.25129	1.16684	-1.07237	0.283552	0.999949	OPC	down
Ephx2	0.724907	-1.25144	1.82471	-0.685831	0.49282	0.999949	OPC	down
2610002M06Rik	4.77682	-1.25264	0.708501	-1.76802	0.0770581	0.999949	OPC	down
Tmem203	1.00757	-1.253	1.51483	-0.827161	0.408146	0.999949	OPC	down
Exosc5	1.93731	-1.25468	1.11391	-1.12638	0.260004	0.999949	OPC	down
Slco2a1	0.468606	-1.25505	2.38788	-0.52559	0.599173	0.999949	OPC	down
Psrc1	0.457289	-1.25605	2.39129	-0.525262	0.599401	0.999949	OPC	down
Wipi1	3.05019	-1.26192	0.888523	-1.42024	0.155538	0.999949	OPC	down
Zfp354b	1.08944	-1.26319	1.50547	-0.839065	0.401433	0.999949	OPC	down
Chst8	3.85976	-1.26778	0.788791	-1.60725	0.108	0.999949	OPC	down
Gm5148	0.97709	-1.27156	1.42898	-0.889834	0.373555	0.999949	OPC	down
Sqor	0.950252	-1.27205	1.52724	-0.832908	0.404897	0.999949	OPC	down
Vim	1.4607	-1.27308	1.52749	-0.833445	0.404594	0.999949	OPC	down
Radil	3.53923	-1.2747	0.827741	-1.53998	0.123566	0.999949	OPC	down
Ifit1bl2	0.283823	-1.27679	2.87971	-0.443374	0.657495	0.999949	OPC	down
Cd80	0.274467	-1.27833	2.93106	-0.436131	0.662742	0.999949	OPC	down
Mypn	1.01044	-1.28202	1.4947	-0.857706	0.391055	0.999949	OPC	down
Cntd1	0.501249	-1.28222	2.02004	-0.63475	0.525592	0.999949	OPC	down
Pyroxd2	0.696518	-1.28372	1.84764	-0.694787	0.487189	0.999949	OPC	down
Trem2	0.991554	-1.28409	1.55605	-0.825221	0.409246	0.999949	OPC	down
Pcdhb8	0.296262	-1.28452	2.85208	-0.450379	0.652437	0.999949	OPC	down
Cabcoco1	0.715936	-1.28482	1.79867	-0.714314	0.475033	0.999949	OPC	down
Nrap	0.315744	-1.28507	2.7583	-0.46589	0.641294	0.999949	OPC	down
Msh5	0.617385	-1.28569	1.87469	-0.685813	0.492831	0.999949	OPC	down
Cmah	0.792684	-1.2876	1.99255	-0.646208	0.518145	0.999949	OPC	down
Inhbc	0.612853	-1.28769	2.50107	-0.514855	0.606655	0.999949	OPC	down
Bcar1	2.65817	-1.28991	0.935944	-1.3782	0.168143	0.999949	OPC	down
Fchsd1	0.73989	-1.29033	1.69498	-0.761264	0.4465	0.999949	OPC	down
1110032F04Rik	1.86456	-1.29057	1.07869	-1.19643	0.231529	0.999949	OPC	down
Il4ra	0.355462	-1.29133	2.64531	-0.488158	0.625438	0.999949	OPC	down
Oxtr	0.515336	-1.29172	2.02785	-0.636989	0.524132	0.999949	OPC	down
Lrrc56	0.307841	-1.29177	2.79648	-0.461929	0.644132	0.999949	OPC	down
Crip1	0.307841	-1.29177	2.79648	-0.461929	0.644132	0.999949	OPC	down
Aplf	2.59981	-1.29295	1.018	-1.27008	0.204056	0.999949	OPC	down
Msh4	0.870202	-1.29371	1.6729	-0.773335	0.439324	0.999949	OPC	down
Gpx1	2.16818	-1.29435	1.08933	-1.18821	0.234749	0.999949	OPC	down
Slc25a35	0.718941	-1.29469	1.66559	-0.777314	0.436973	0.999949	OPC	down
Tmem231	1.80154	-1.29525	1.19037	-1.08811	0.276548	0.999949	OPC	down
Ptpn22	0.333443	-1.29714	2.69164	-0.481914	0.629867	0.999949	OPC	down
Pln	0.333443	-1.29714	2.69164	-0.481914	0.629867	0.999949	OPC	down
Bambi	0.333443	-1.29714	2.69164	-0.481914	0.629867	0.999949	OPC	down
Plin2	1.39229	-1.29947	1.2833	-1.0126	0.311249	0.999949	OPC	down
Myl4	3.22454	-1.29965	0.872647	-1.48932	0.136402	0.999949	OPC	down
Dscc1	0.324007	-1.30114	2.71729	-0.478835	0.632056	0.999949	OPC	down
Slc24a1	0.373162	-1.30306	2.59185	-0.502753	0.615138	0.999949	OPC	down
Chst12	2.09894	-1.30377	1.05065	-1.24092	0.214636	0.999949	OPC	down
Tcf19	0.313664	-1.30526	2.76492	-0.47208	0.63687	0.999949	OPC	down
Cdpf1	0.534969	-1.30763	1.85936	-0.703268	0.481889	0.999949	OPC	down
Gstt2	0.551135	-1.30821	1.84435	-0.709304	0.478136	0.999949	OPC	down
Hes6	1.81059	-1.30991	1.16101	-1.12825	0.259212	0.999949	OPC	down
Sox17	0.161831	-1.31001	3.14276	-0.416834	0.6768	0.999949	OPC	down
Tmem37	0.161831	-1.31001	3.14276	-0.416834	0.6768	0.999949	OPC	down
Lgr6	0.161831	-1.31001	3.14276	-0.416834	0.6768	0.999949	OPC	down
Grem1	0.161831	-1.31001	3.14276	-0.416834	0.6768	0.999949	OPC	down
Paqr6	0.161831	-1.31001	3.14276	-0.416834	0.6768	0.999949	OPC	down
Arhgef39	0.161831	-1.31001	3.14276	-0.416834	0.6768	0.999949	OPC	down
Cyp2j12	0.161831	-1.31001	3.14276	-0.416834	0.6768	0.999949	OPC	down
Tas1r3	0.161831	-1.31001	3.14276	-0.416834	0.6768	0.999949	OPC	down
Steap1	0.161831	-1.31001	3.14276	-0.416834	0.6768	0.999949	OPC	down
Aurkb	0.161831	-1.31001	3.14276	-0.416834	0.6768	0.999949	OPC	down
Naip1	0.161831	-1.31001	3.14276	-0.416834	0.6768	0.999949	OPC	down
Dnah8	0.161831	-1.31001	3.14276	-0.416834	0.6768	0.999949	OPC	down
Ephx3	0.161831	-1.31001	3.14276	-0.416834	0.6768	0.999949	OPC	down
Vit	0.161831	-1.31001	3.14276	-0.416834	0.6768	0.999949	OPC	down
Lipg	0.161831	-1.31001	3.14276	-0.416834	0.6768	0.999949	OPC	down
Mpeg1	0.161831	-1.31001	3.14276	-0.416834	0.6768	0.999949	OPC	down
Tns2	0.749761	-1.3104	1.76262	-0.74344	0.457215	0.999949	OPC	down
Gm39653	0.20155	-1.31241	3.13927	-0.418063	0.675901	0.999949	OPC	down
Nmur1	0.20155	-1.31241	3.13927	-0.418063	0.675901	0.999949	OPC	down
Bbox1	0.20155	-1.31241	3.13927	-0.418063	0.675901	0.999949	OPC	down
Myl9	0.20155	-1.31241	3.13927	-0.418063	0.675901	0.999949	OPC	down
Bcl2l12	0.20155	-1.31241	3.13927	-0.418063	0.675901	0.999949	OPC	down
Snx20	0.20155	-1.31241	3.13927	-0.418063	0.675901	0.999949	OPC	down
Bbs10	0.20155	-1.31241	3.13927	-0.418063	0.675901	0.999949	OPC	down
D930007J09Rik	0.20155	-1.31241	3.13927	-0.418063	0.675901	0.999949	OPC	down
Dnase1l1	0.20155	-1.31241	3.13927	-0.418063	0.675901	0.999949	OPC	down
Smad6	0.447711	-1.3127	2.42128	-0.542152	0.587714	0.999949	OPC	down
Wdr18	3.37105	-1.313	0.833407	-1.57546	0.115151	0.999949	OPC	down
Hr	3.36046	-1.31578	0.85047	-1.54712	0.121833	0.999949	OPC	down
Cetn4	0.855741	-1.31975	1.64349	-0.803017	0.421965	0.999949	OPC	down
Ppp1ca	4.30469	-1.3208	0.787773	-1.67663	0.0936149	0.999949	OPC	down
Emx2	1.89038	-1.32134	1.10647	-1.19418	0.232406	0.999949	OPC	down
Rhof	3.19751	-1.32321	0.866081	-1.52781	0.12655982624714401	0.999949	OPC	down
Ccdc170	0.302069	-1.32666	2.81078	-0.471991	0.636933	0.999949	OPC	down
Slc23a1	0.303682	-1.32667	2.81406	-0.471442	0.637325	0.999949	OPC	down
Jakmip1	4.67181	-1.3282	0.708636	-1.87431	0.0608877	0.999949	OPC	down
Zfp524	0.509593	-1.33007	1.99834	-0.665586	0.505676	0.999949	OPC	down
Hdhd3	0.369356	-1.3304	2.59181	-0.51331	0.607735	0.999949	OPC	down
Gal3st3	1.78985	-1.33049	1.12409	-1.18362	0.236564	0.999949	OPC	down
Rexo2	4.58244	-1.33174	0.727806	-1.8298	0.0672804	0.999949	OPC	down
Oxsm	0.784438	-1.33277	1.91635	-0.695474	0.486759	0.999949	OPC	down
Eng	0.505489	-1.33376	2.03402	-0.655725	0.512001	0.999949	OPC	down
Wdr62	0.780805	-1.33386	1.68901	-0.789727	0.429687	0.999949	OPC	down
Espn	0.373019	-1.3352	2.58601	-0.516318	0.605633	0.999949	OPC	down
Nudt14	0.373019	-1.3352	2.58601	-0.516318	0.605633	0.999949	OPC	down
Lyar	2.58328	-1.33534	0.923127	-1.44654	0.148026	0.999949	OPC	down
Rbm15	3.45909	-1.33599	0.852136	-1.56782	0.116924	0.999949	OPC	down
Dck	1.6406	-1.33747	1.22238	-1.09415	0.273891	0.999949	OPC	down
Gpr12	1.07983	-1.33786	1.54058	-0.868417	0.385166	0.999949	OPC	down
Gm10097	0.787866	-1.33789	1.70056	-0.786736	0.431436	0.999949	OPC	down
Sh2b2	1.91784	-1.33932	1.0914	-1.22715	0.219766	0.999949	OPC	down
Myoc	1.13768	-1.34142	1.58901	-0.844184	0.398566	0.999949	OPC	down
Fv1	0.302325	-1.34429	3.12731	-0.429855	0.667301	0.999949	OPC	down
Lipt2	0.302325	-1.34429	3.12731	-0.429855	0.667301	0.999949	OPC	down
Trcg1	0.302325	-1.34429	3.12731	-0.429855	0.667301	0.999949	OPC	down
ccdc198	0.302325	-1.34429	3.12731	-0.429855	0.667301	0.999949	OPC	down
Znhit2	0.690415	-1.34526	1.70674	-0.788208	0.430575	0.999949	OPC	down
Zp3r	0.157672	-1.34722	3.14489	-0.428383	0.668372	0.999949	OPC	down
Rab3d	0.157672	-1.34722	3.14489	-0.428383	0.668372	0.999949	OPC	down
Ccdc153	0.157672	-1.34722	3.14489	-0.428383	0.668372	0.999949	OPC	down
Frk	0.157672	-1.34722	3.14489	-0.428383	0.668372	0.999949	OPC	down
Nxph4	0.157672	-1.34722	3.14489	-0.428383	0.668372	0.999949	OPC	down
9430069I07Rik	0.157672	-1.34722	3.14489	-0.428383	0.668372	0.999949	OPC	down
Ncf4	0.157672	-1.34722	3.14489	-0.428383	0.668372	0.999949	OPC	down
Hist2h2ac	0.157672	-1.34722	3.14489	-0.428383	0.668372	0.999949	OPC	down
Naaa	0.764931	-1.34864	1.78929	-0.753729	0.451012	0.999949	OPC	down
Cbln2	0.924154	-1.34867	1.46954	-0.917749	0.35875	0.999949	OPC	down
Bmp8b	0.694143	-1.34899	1.92443	-0.70098	0.483316	0.999949	OPC	down
Kif14	0.536704	-1.35096	2.2313	-0.605458	0.544875	0.999949	OPC	down
Ankrd9	0.65546	-1.35116	1.81242	-0.745503	0.455968	0.999949	OPC	down
Pagr1a	0.299989	-1.35131	2.81776	-0.47957	0.631533	0.999949	OPC	down
Tnfsf13b	0.299989	-1.35131	2.81776	-0.47957	0.631533	0.999949	OPC	down
Adnp2	2.08185	-1.35185	1.05756	-1.27827	0.201153	0.999949	OPC	down
Sp7	0.325478	-1.35409	2.71416	-0.498897	0.617852	0.999949	OPC	down
Cdkn2b	0.333524	-1.35475	2.70911	-0.500073	0.617024	0.999949	OPC	down
Pycr1	0.316122	-1.35493	2.79189	-0.485309	0.627457	0.999949	OPC	down
Dtx3l	0.959688	-1.35577	1.47994	-0.916096	0.359616	0.999949	OPC	down
Pdzph1	0.959688	-1.35577	1.47994	-0.916096	0.359616	0.999949	OPC	down
Thnsl2	1.30836	-1.35611	1.43368	-0.945893	0.344203	0.999949	OPC	down
Ppp1r3c	1.23515	-1.35815	1.31772	-1.03068	0.302689	0.999949	OPC	down
Wdr66	1.65435	-1.35912	1.15891	-1.17276	0.240892	0.999949	OPC	down
Pla2g15	1.5927	-1.35938	1.20529	-1.12785	0.259383	0.999949	OPC	down
Rrm2b	4.36638	-1.35957	0.705595	-1.92684	0.054	0.999949	OPC	down
Synj2	4.41435	-1.36036	0.751733	-1.80963	0.0703533	0.999949	OPC	down
Nfe2l3	1.70602	-1.36101	1.13606	-1.19801	0.230913	0.999949	OPC	down
Sarm1	1.85104	-1.36104	1.25834	-1.08161	0.279424	0.999949	OPC	down
Krr1	3.51577	-1.37095	0.840182	-1.63173	0.102736	0.999949	OPC	down
Fahd1	0.94393	-1.37143	1.51391	-0.905885	0.364997	0.999949	OPC	down
Efcab6	1.075	-1.3735	1.47567	-0.930767	0.351974	0.999949	OPC	down
Tedc1	0.704157	-1.37487	1.7617	-0.780424	0.435141	0.999949	OPC	down
Arhgap22	4.2739	-1.37544	0.757869	-1.81488	0.0695429	0.999949	OPC	down
Arx	1.97943	-1.37707	1.12156	-1.22782	0.219516	0.999949	OPC	down
Raly	1.19242	-1.37892	1.60004	-0.861799	0.388798	0.999949	OPC	down
Ccdc114	1.61346	-1.38096	1.17659	-1.1737	0.240517	0.999949	OPC	down
Pde11a	0.714853	-1.38325	1.93673	-0.714218	0.475092	0.999949	OPC	down
Rab29	0.542245	-1.38382	2.23935	-0.617957	0.536604	0.999949	OPC	down
Crtc2	3.14673	-1.38499	0.847175	-1.63484	0.102084	0.999949	OPC	down
4930556J24Rik	3.26362	-1.38519	0.883427	-1.56798	0.116886	0.999949	OPC	down
Lxn	1.2752	-1.38523	1.42725	-0.970559	0.331768	0.999949	OPC	down
Lingo3	0.918083	-1.38684	1.57343	-0.881411	0.378096	0.999949	OPC	down
Efnb1	0.956492	-1.38792	1.5509	-0.894917	0.370831	0.999949	OPC	down
Pnmal1	4.11965	-1.38942	0.771773	-1.8003	0.0718131	0.999949	OPC	down
Masp2	1.08201	-1.39049	1.43993	-0.965667	0.334211	0.999949	OPC	down
Tmco6	2.04218	-1.39071	1.0665	-1.30399	0.192237	0.999949	OPC	down
Naprt	0.65904	-1.39187	1.73011	-0.804503	0.421107	0.999949	OPC	down
Cldn5	0.664356	-1.39233	2.09579	-0.664348	0.506467	0.999949	OPC	down
Cpt2	1.54498	-1.39289	1.19164	-1.16888	0.242452	0.999949	OPC	down
Fbxl21	0.574712	-1.40168	2.20048	-0.63699	0.524131	0.999949	OPC	down
Nkiras2	0.713168	-1.40489	1.79463	-0.782829	0.433727	0.999949	OPC	down
Isoc2a	1.95649	-1.40646	1.10499	-1.27283	0.203079	0.999949	OPC	down
Casc1	0.668807	-1.41077	2.11335	-0.667553	0.504419	0.999949	OPC	down
Adgrf2	1.47192	-1.41224	1.23933	-1.13952	0.254485	0.999949	OPC	down
Prss12	2.00823	-1.41311	1.06836	-1.32269	0.185937	0.999949	OPC	down
Foxo4	0.70358	-1.41527	1.83245	-0.772339	0.439913	0.999949	OPC	down
Snx33	0.973435	-1.41696	1.55403	-0.911798	0.361875	0.999949	OPC	down
Dgat2	1.4346	-1.41732	1.29571	-1.09386	0.274018	0.999949	OPC	down
Efnb3	2.24976	-1.41795	1.02907	-1.37789	0.168237	0.999949	OPC	down
Gfer	2.36417	-1.41822	1.07393	-1.32059	0.186637	0.999949	OPC	down
Pmel	1.17562	-1.41881	1.49515	-0.948942	0.34265	0.999949	OPC	down
Smim1	0.946093	-1.41891	1.45004	-0.97853	0.327812	0.999949	OPC	down
Zfp984	1.08701	-1.42051	1.51769	-0.935967	0.34929	0.999949	OPC	down
Spata33	0.744975	-1.42137	1.94122	-0.732201	0.464046	0.999949	OPC	down
Cox7a1	0.424984	-1.4227	2.29621	-0.619585	0.535531	0.999949	OPC	down
Lmntd1	0.872702	-1.42353	1.70621	-0.834323	0.404099	0.999949	OPC	down
Cyyr1	1.09878	-1.42356	1.54636	-0.920586	0.357267	0.999949	OPC	down
Serpine3	1.40002	-1.42638	1.28375	-1.11111	0.26652	0.999949	OPC	down
Gprin1	1.86907	-1.42692	1.18672	-1.20241	0.229206	0.999949	OPC	down
Zfp658	1.05104	-1.43128	1.56431	-0.914962	0.360212	0.999949	OPC	down
Mmab	1.6667	-1.43968	1.16487	-1.23592	0.216489	0.999949	OPC	down
Fgf10	1.00846	-1.44507	1.47225	-0.981538	0.326327	0.999949	OPC	down
Cdc6	0.442562	-1.44628	2.40277	-0.601921	0.547227	0.999949	OPC	down
Myd88	0.454414	-1.4466	2.26339	-0.639133	0.522737	0.999949	OPC	down
Ncoa4	4.00356	-1.4569	0.792182	-1.8391	0.0659008	0.999949	OPC	down
Gm42372	2.34843	-1.46156	1.00406	-1.45564	0.145492	0.999949	OPC	down
Cybc1	1.18559	-1.46434	1.36419	-1.07341	0.283086	0.999949	OPC	down
Plcxd1	1.41609	-1.46462	1.34079	-1.09236	0.274677	0.999949	OPC	down
Tex15	0.841624	-1.47059	1.70518	-0.86243	0.388451	0.999949	OPC	down
Ptprb	2.6526	-1.47274	1.00022	-1.47242	0.140909	0.999949	OPC	down
Ccng2	2.23066	-1.47353	1.04491	-1.4102	0.158481	0.999949	OPC	down
Rnf135	1.44046	-1.47693	1.23282	-1.19801	0.230912	0.999949	OPC	down
Slco4c1	0.777876	-1.47723	1.61883	-0.912528	0.361491	0.999949	OPC	down
Smim3	1.59385	-1.47808	1.21188	-1.21966	0.222596	0.999949	OPC	down
Smn1	3.33774	-1.48021	0.827499	-1.78877	0.0736515	0.999949	OPC	down
Efhc1	0.787794	-1.48102	1.79364	-0.825707	0.40897	0.999949	OPC	down
Troap	0.440394	-1.48696	2.44054	-0.609275	0.542342	0.999949	OPC	down
Gsto2	0.62174	-1.49155	1.85749	-0.802991	0.42198	0.999949	OPC	down
Fn3k	1.78411	-1.49173	1.15395	-1.29272	0.196109	0.999949	OPC	down
Colca2	0.386655	-1.49229	2.59086	-0.575981	0.564628	0.999949	OPC	down
E130311K13Rik	1.75146	-1.49318	1.17803	-1.26752	0.204971	0.999949	OPC	down
Pkp1	0.236508	-1.49646	3.14164	-0.476333	0.633837	0.999949	OPC	down
Smim27	0.236508	-1.49646	3.14164	-0.476333	0.633837	0.999949	OPC	down
4933427D14Rik	0.236508	-1.49646	3.14164	-0.476333	0.633837	0.999949	OPC	down
Myc	0.236508	-1.49646	3.14164	-0.476333	0.633837	0.999949	OPC	down
Zfp709	0.839688	-1.49721	1.60437	-0.933207	0.350713	0.999949	OPC	down
Sesn2	0.513722	-1.50157	2.27894	-0.65889	0.509966	0.999949	OPC	down
Papln	0.513722	-1.50157	2.27894	-0.65889	0.509966	0.999949	OPC	down
Rsl24d1	1.54245	-1.50242	1.29757	-1.15787	0.246918	0.999949	OPC	down
Pole2	0.692784	-1.50303	1.7960346211212601	-0.836859	0.402672	0.999949	OPC	down
Sh2d4b	0.676659	-1.50484	1.79862	-0.836663	0.402782	0.999949	OPC	down
Cfap299	1.39129	-1.50533	1.31322	-1.14629	0.251674	0.999949	OPC	down
Foxc1	0.482812	-1.50555	2.33009	-0.646136	0.518191	0.999949	OPC	down
Vwce	0.468374	-1.50645	2.37935	-0.633133	0.526647	0.999949	OPC	down
Ppp1r35	1.03644	-1.50757	1.41718	-1.06379	0.287425	0.999949	OPC	down
Fbxo5	1.26502	-1.51323	1.30345	-1.16094	0.245665	0.999949	OPC	down
Pcdhgc5	1.6999	-1.5145	1.16421	-1.30089	0.193297	0.999949	OPC	down
Cmtm3	1.65752	-1.51553	1.16389	-1.30212	0.192876	0.999949	OPC	down
Lrrk1	0.922706	-1.51572	1.77738	-0.852786	0.393778	0.999949	OPC	down
Gjc2	0.424782	-1.51617	2.43176	-0.623486	0.532965	0.999949	OPC	down
Kcnh2	0.737876	-1.51823	1.67485	-0.906486	0.364679	0.999949	OPC	down
Mrm2	1.52787	-1.53021	1.24517	-1.22892	0.219103	0.999949	OPC	down
Zcchc12	0.923519	-1.53136	1.64143	-0.932943	0.350849	0.999949	OPC	down
Zfp825	1.70418	-1.53193	1.1889	-1.28853	0.197563	0.999949	OPC	down
Cenpe	0.973283	-1.53336	3.05654	-0.501665	0.615903	0.999949	OPC	down
Dmpk	1.8375	-1.53413	1.12174	-1.36764	0.171425	0.999949	OPC	down
Polr3d	3.23245	-1.53523	0.850707	-1.80466	0.0711283	0.999949	OPC	down
Rnf138rt1	0.315344	-1.54033	3.13395	-0.491498	0.623074	0.999949	OPC	down
Xkr5	0.315344	-1.54033	3.13395	-0.491498	0.623074	0.999949	OPC	down
Gm2237	1.18041	-1.54056	1.42459	-1.08141	0.279516	0.999949	OPC	down
Myh7b	0.377178	-1.54937	2.59113	-0.59795	0.549873	0.999949	OPC	down
Adamts1	2.17132	-1.55024	1.01395	-1.52891	0.126286	0.999949	OPC	down
Proser2	0.305762	-1.55102	2.60333	-0.595782	0.551321	0.999949	OPC	down
Vsig10l	0.305762	-1.55102	2.60333	-0.595782	0.551321	0.999949	OPC	down
Zfp58	1.42712	-1.55133	1.25488	-1.23624	0.21637	0.999949	OPC	down
Kifc5b	1.21882	-1.55236	1.41335	-1.09836	0.272049	0.999949	OPC	down
Acot2	0.967118	-1.55311	1.58738	-0.978411	0.327871	0.999949	OPC	down
F8a	0.929122	-1.55658	1.54447	-1.00784	0.313532	0.999949	OPC	down
Omd	0.464245	-1.55732	2.19374	-0.709893	0.47777	0.999949	OPC	down
St6galnac2	0.321928	-1.55806	2.52991	-0.615858	0.537988	0.999949	OPC	down
Abhd5	2.36974	-1.5588	0.985318	-1.58202	0.113645	0.999949	OPC	down
Slc25a1	1.40304	-1.55896	1.28154	-1.21647	0.223806	0.999949	OPC	down
Zfp493	0.434298	-1.56301	2.44265	-0.639885	0.522247	0.999949	OPC	down
Rab33b	3.47469	-1.56768	0.81711	-1.91856	0.0550396	0.999949	OPC	down
Vwa3b	0.327558	-1.57402	2.51262	-0.626443	0.531024	0.999949	OPC	down
Ttll9	0.159752	-1.5764	3.13602	-0.502676	0.615192	0.999949	OPC	down
Tent5c	0.159752	-1.5764	3.13602	-0.502676	0.615192	0.999949	OPC	down
Henmt1	0.159752	-1.5764	3.13602	-0.502676	0.615192	0.999949	OPC	down
Tmem125	0.159752	-1.5764	3.13602	-0.502676	0.615192	0.999949	OPC	down
Trp73	0.159752	-1.5764	3.13602	-0.502676	0.615192	0.999949	OPC	down
Lat2	0.159752	-1.5764	3.13602	-0.502676	0.615192	0.999949	OPC	down
Ryr1	0.159752	-1.5764	3.13602	-0.502676	0.615192	0.999949	OPC	down
Mrgpre	0.159752	-1.5764	3.13602	-0.502676	0.615192	0.999949	OPC	down
Myzap	0.159752	-1.5764	3.13602	-0.502676	0.615192	0.999949	OPC	down
Ulbp1	0.159752	-1.5764	3.13602	-0.502676	0.615192	0.999949	OPC	down
Itgb2	0.159752	-1.5764	3.13602	-0.502676	0.615192	0.999949	OPC	down
Cnn2	0.159752	-1.5764	3.13602	-0.502676	0.615192	0.999949	OPC	down
D930048N14Rik	0.159752	-1.5764	3.13602	-0.502676	0.615192	0.999949	OPC	down
Kcns3	0.159752	-1.5764	3.13602	-0.502676	0.615192	0.999949	OPC	down
Cd180	0.159752	-1.5764	3.13602	-0.502676	0.615192	0.999949	OPC	down
Rhod	0.159752	-1.5764	3.13602	-0.502676	0.615192	0.999949	OPC	down
Magohb	1.9871	-1.57863	1.08347	-1.45702	0.145111	0.999949	OPC	down
Ctsz	1.16519	-1.57971	1.52033	-1.03906	0.298778	0.999949	OPC	down
Nudt7	0.353303	-1.5877	2.45734	-0.646106	0.518211	0.999949	OPC	down
Amelx	0.353303	-1.5877	2.45734	-0.646106	0.518211	0.999949	OPC	down
Bub1b	0.631706	-1.58795	1.88741	-0.841337	0.400159	0.999949	OPC	down
Slc18a2	0.988323	-1.59154	1.54539	-1.02986	0.303074	0.999949	OPC	down
Sfta2	0.380905	-1.59213	2.55926	-0.622107	0.533872	0.999949	OPC	down
Kif28	0.390412	-1.59353	2.76684	-0.575939	0.564656	0.999949	OPC	down
Elmo3	0.390412	-1.59353	2.76684	-0.575939	0.564656	0.999949	OPC	down
Flvcr2	0.390412	-1.59353	2.76684	-0.575939	0.564656	0.999949	OPC	down
Gm12248	0.534342	-1.60116	2.16298	-0.740256	0.459144	0.999949	OPC	down
Spag6l	0.534342	-1.60116	2.16298	-0.740256	0.459144	0.999949	OPC	down
Cfap43	0.534342	-1.60116	2.16298	-0.740256	0.459144	0.999949	OPC	down
Prima1	0.558218	-1.60177	2.09645	-0.764035	0.444846	0.999949	OPC	down
Nudt10	1.38972	-1.6021	1.29682	-1.2354	0.216681	0.999949	OPC	down
Zfp366	0.619403	-1.60288	1.94703	-0.82324	0.410371	0.999949	OPC	down
Pstpip1	0.42048	-1.60595	2.49458	-0.643773	0.519723	0.999949	OPC	down
Hist2h4	0.181691	-1.60805	3.14086	-0.511976	0.608668	0.999949	OPC	down
Corin	0.181691	-1.60805	3.14086	-0.511976	0.608668	0.999949	OPC	down
Trh	0.181691	-1.60805	3.14086	-0.511976	0.608668	0.999949	OPC	down
Ctsc	0.181691	-1.60805	3.14086	-0.511976	0.608668	0.999949	OPC	down
Hcrt	0.181691	-1.60805	3.14086	-0.511976	0.608668	0.999949	OPC	down
Dglucy	0.181691	-1.60805	3.14086	-0.511976	0.608668	0.999949	OPC	down
Hist1h4c	0.181691	-1.60805	3.14086	-0.511976	0.608668	0.999949	OPC	down
Ofcc1	0.181691	-1.60805	3.14086	-0.511976	0.608668	0.999949	OPC	down
Vgll3	0.181691	-1.60805	3.14086	-0.511976	0.608668	0.999949	OPC	down
Kcnn4	0.181691	-1.60805	3.14086	-0.511976	0.608668	0.999949	OPC	down
Fancd2	2.10089	-1.6135	1.16155	-1.38909	0.164805	0.999949	OPC	down
Hmmr	1.1693	-1.61493	1.58165	-1.02105	0.307232	0.999949	OPC	down
Stk17b	1.60684	-1.61574	1.2593	-1.28304	0.199477	0.999949	OPC	down
Rxfp2	0.375098	-1.61775	2.41239	-0.6706	0.502475	0.999949	OPC	down
Pip5kl1	0.347417	-1.61814	2.4676	-0.655754	0.511982	0.999949	OPC	down
Cacna2d4	0.347417	-1.61814	2.4676	-0.655754	0.511982	0.999949	OPC	down
Neb	0.179611	-1.61834	3.14451	-0.514656	0.606793	0.999949	OPC	down
Serinc4	0.179611	-1.61834	3.14451	-0.514656	0.606793	0.999949	OPC	down
Gm10961	0.179611	-1.61834	3.14451	-0.514656	0.606793	0.999949	OPC	down
Cited4	0.179611	-1.61834	3.14451	-0.514656	0.606793	0.999949	OPC	down
Gm10471	0.179611	-1.61834	3.14451	-0.514656	0.606793	0.999949	OPC	down
Nat1	0.179611	-1.61834	3.14451	-0.514656	0.606793	0.999949	OPC	down
Rsad2	0.179611	-1.61834	3.14451	-0.514656	0.606793	0.999949	OPC	down
Dmrtc1a	0.179611	-1.61834	3.14451	-0.514656	0.606793	0.999949	OPC	down
Rnaset2a	0.365662	-1.61929	2.42752	-0.667054	0.504738	0.999949	OPC	down
Pfn4	0.659611	-1.62567	1.84256	-0.882293	0.377619	0.999949	OPC	down
Mroh5	0.814449	-1.62596	1.80662	-0.899999	0.368121	0.999949	OPC	down
Prc1	1.82436	-1.62622	1.20852	-1.34563	0.178422	0.999949	OPC	down
Syce2	0.649629	-1.62632	1.85143	-0.878413	0.37972	0.999949	OPC	down
Ttpa	1.4035	-1.62773	1.25272	-1.29936	0.19382	0.999949	OPC	down
Fdxacb1	1.19847	-1.62864	1.37003	-1.18876	0.234535	0.999949	OPC	down
Ccdc80	0.728175	-1.62913	1.69836	-0.959232	0.337442	0.999949	OPC	down
Mzt2	1.69518	-1.62936	1.14154	-1.42734	0.153483	0.999949	OPC	down
Dnah3	0.377258	-1.63395	2.42614	-0.673475	0.500645	0.999949	OPC	down
Tmem97	0.700686	-1.63586	1.92283	-0.850761	0.394902	0.999949	OPC	down
Tnfaip1	3.71866	-1.6383	0.800976	-2.04538	0.040817	0.999949	OPC	down
Ikbip	4.08251	-1.63991	0.778916	-2.10538	0.0352585	0.999949	OPC	down
Igfbp6	1.92717	-1.64194	1.09137	-1.50447	0.13246	0.999949	OPC	down
Gm5415	0.203486	-1.64235	3.14483	-0.522238	0.601504	0.999949	OPC	down
Car14	0.203486	-1.64235	3.14483	-0.522238	0.601504	0.999949	OPC	down
Klkb1	0.203486	-1.64235	3.14483	-0.522238	0.601504	0.999949	OPC	down
Trappc3l	0.203486	-1.64235	3.14483	-0.522238	0.601504	0.999949	OPC	down
Osmr	0.203486	-1.64235	3.14483	-0.522238	0.601504	0.999949	OPC	down
Tuba1c	0.203486	-1.64235	3.14483	-0.522238	0.601504	0.999949	OPC	down
Tomm20l	0.961302	-1.64527	1.51266	-1.08767	0.276742	0.999949	OPC	down
Vmn2r56	0.410271	-1.64568	2.72066	-0.604883	0.545256	0.999949	OPC	down
Helb	1.51364	-1.64877	1.3683891663544001	-1.2049	0.228241	0.999949	OPC	down
Efcab8	0.201407	-1.6519	3.14847	-0.524665	0.599816	0.999949	OPC	down
1700003F12Rik	0.201407	-1.6519	3.14847	-0.524665	0.599816	0.999949	OPC	down
Gm9833	0.201407	-1.6519	3.14847	-0.524665	0.599816	0.999949	OPC	down
Car9	0.201407	-1.6519	3.14847	-0.524665	0.599816	0.999949	OPC	down
Gm10974	0.201407	-1.6519	3.14847	-0.524665	0.599816	0.999949	OPC	down
Mchr1	0.578077	-1.65503	2.08267	-0.79467	0.426805	0.999949	OPC	down
Lrrc55	1.57193	-1.65573	1.34337	-1.23252	0.217756	0.999949	OPC	down
Incenp	1.5468	-1.65658	1.28272	-1.29146	0.196543	0.999949	OPC	down
Pecr	1.4566	-1.65829	1.35675	-1.22225	0.221613	0.999949	OPC	down
Spsb2	0.394958	-1.65964	2.37788	-0.697949	0.485209	0.999949	OPC	down
Nxpe2	2.50295	-1.65993	1.02971	-1.61203	0.106956	0.999949	OPC	down
Npnt	1.06788	-1.66104	1.39266	-1.19271	0.232983	0.999949	OPC	down
Ccdc159	1.25093	-1.66654	1.32064	-1.26192	0.206979	0.999949	OPC	down
Slc9a3r2	1.28996	-1.67367	1.3028	-1.28467	0.198907	0.999949	OPC	down
Tmub2	1.62092	-1.67384	1.19975	-1.39516	0.162968	0.999949	OPC	down
Fgfr3	4.44129	-1.67655	0.751965	-2.22955	0.0257771	0.999949	OPC	down
Marveld1	0.677167	-1.67712	1.84751	-0.907772	0.363998	0.999949	OPC	down
Pcsk9	0.223345	-1.68073	3.15331	-0.533005	0.59403	0.999949	OPC	down
Gm7361	0.223345	-1.68073	3.15331	-0.533005	0.59403	0.999949	OPC	down
Flnc	0.223345	-1.68073	3.15331	-0.533005	0.59403	0.999949	OPC	down
Trim12a	0.223345	-1.68073	3.15331	-0.533005	0.59403	0.999949	OPC	down
Pmfbp1	0.223345	-1.68073	3.15331	-0.533005	0.59403	0.999949	OPC	down
Tnfrsf13b	0.223345	-1.68073	3.15331	-0.533005	0.59403	0.999949	OPC	down
Acsf2	0.223345	-1.68073	3.15331	-0.533005	0.59403	0.999949	OPC	down
Ccdc40	0.223345	-1.68073	3.15331	-0.533005	0.59403	0.999949	OPC	down
Tcp11	0.223345	-1.68073	3.15331	-0.533005	0.59403	0.999949	OPC	down
Actn3	0.223345	-1.68073	3.15331	-0.533005	0.59403	0.999949	OPC	down
Tada1	2.43791	-1.68439	1.03799	-1.62274	0.104645	0.999949	OPC	down
Slc13a3	0.432067	-1.68454	2.67228	-0.630375	0.528449	0.999949	OPC	down
Tmprss9	0.343723	-1.68465	2.49612	-0.674906	0.499736	0.999949	OPC	down
Sapcd1	1.50919	-1.68659	1.30765	-1.28978	0.197125	0.999949	OPC	down
Slc26a1	0.846908	-1.69193	1.73218	-0.976763	0.328686	0.999949	OPC	down
Mogs	1.79355	-1.69476	1.17863	-1.43791	0.15046	0.999949	OPC	down
1700034J05Rik	0.735018	-1.69794	1.74442	-0.973358	0.330375	0.999949	OPC	down
Gm3468	1.26611	-1.69799	1.32331	-1.28314	0.199444	0.999949	OPC	down
Acd	1.59223	-1.69897	1.2069	-1.40771	0.159217	0.999949	OPC	down
Lair1	0.79378553500762306	-1.70762	1.65555	-1.03145	0.30233	0.999949	OPC	down
Pla2g4c	0.694721	-1.72252	1.69746	-1.01477	0.310218	0.999949	OPC	down
Tex14	0.797961	-1.72267	1.77473	-0.970667	0.331714	0.999949	OPC	down
D630023F18Rik	0.597782	-1.72306	2.03815	-0.845404	0.397885	0.999949	OPC	down
Osbpl5	2.74252	-1.72389	0.989191	-1.74273	0.0813808	0.999949	OPC	down
Itgb1bp2	0.54447	-1.72845	2.26346	-0.763631	0.445087	0.999949	OPC	down
Dph1	0.971573	-1.72884	1.49919	-1.15318	0.248835	0.999949	OPC	down
Kif6	1.81589	-1.73011	1.34242	-1.2888	0.197467	0.999949	OPC	down
Neil2	0.747384	-1.73146	1.79685	-0.963608	0.335242	0.999949	OPC	down
Dmrta1	0.81037	-1.73234	1.72452	-1.00454	0.315119	0.999949	OPC	down
Kif17	1.86585	-1.73678	1.17956	-1.47239	0.140915	0.999949	OPC	down
Eef1e1	1.73012	-1.73897	1.21189	-1.43492	0.151309	0.999949	OPC	down
Hexim2	0.570649	-1.74189	1.83191	-0.950861	0.341675	0.999949	OPC	down
Kctd7	0.46182	-1.74285	2.37565	-0.733629	0.463175	0.999949	OPC	down
Gm10277	0.487429	-1.74889	2.37498	-0.736379	0.4615	0.999949	OPC	down
Kyat3	1.65954	-1.74939	1.16113	-1.50662	0.131908	0.999949	OPC	down
Asb11	0.556411	-1.75188	2.21574	-0.790652	0.429147	0.999949	OPC	down
Ly6c1	0.828581	-1.75226	1.76661	-0.991876	0.321258	0.999949	OPC	down
Htr1a	0.680352	-1.75903	1.977	-0.889749	0.373601	0.999949	OPC	down
Flt3	1.28732	-1.76069	1.43452	-1.22738	0.219681	0.999949	OPC	down
Fanci	1.34441	-1.76141	1.41355	-1.24609	0.21273	0.999949	OPC	down
Cdc25c	0.326057	-1.76208	2.96259	-0.594777	0.551992	0.999949	OPC	down
Dph2	0.612304	-1.76664	1.78661	-0.988825	0.322749	0.999949	OPC	down
Irgm2	0.402843	-1.76738	2.32242	-0.761011	0.446651	0.999949	OPC	down
Tnfrsf22	0.550324	-1.77257	2.07623	-0.853748	0.393245	0.999949	OPC	down
Cfap45	0.486153	-1.77854	2.1872	-0.813158	0.416127	0.999949	OPC	down
Ccnf	0.98163	-1.77898	1.61811	-1.09942	0.271585	0.999949	OPC	down
Copz2	0.719767	-1.77917	2.18656	-0.813686	0.415825	0.999949	OPC	down
Fosb	1.50914	-1.77959	1.27996	-1.39034	0.164425	0.999949	OPC	down
Atf5	1.10384	-1.78023	1.46326	-1.21662	0.223748	0.999949	OPC	down
4930550C14Rik	0.240667	-1.78704	3.13008	-0.570924	0.568051	0.999949	OPC	down
Islr	0.240667	-1.78704	3.13008	-0.570924	0.568051	0.999949	OPC	down
Serpinb9	0.240667	-1.78704	3.13008	-0.570924	0.568051	0.999949	OPC	down
Tex26	0.400764	-1.78947	2.32636	-0.769215	0.441765	0.999949	OPC	down
4930447A16Rik	2.74852	-1.79347	0.981298	-1.82765	0.0676026	0.999949	OPC	down
Lrrc61	1.63669	-1.79472	1.21915	-1.47211	0.140992	0.999949	OPC	down
Fignl2	0.574199	-1.7974	2.01272	-0.89302	0.371847	0.999949	OPC	down
Rbm19	1.48965	-1.80073	1.2309	-1.46294	0.143483	0.999949	OPC	down
Gnb1l	1.71373	-1.80143	1.19223	-1.51097	0.130796	0.999949	OPC	down
Adamts12	0.77125	-1.80727	1.71118	-1.05615	0.290898	0.999949	OPC	down
Cish	0.238588	-1.80987	3.12841	-0.578528	0.562908	0.999949	OPC	down
Sp9	0.633503	-1.81269	2.00475	-0.904198	0.36589	0.999949	OPC	down
Mndal	0.262606	-1.81402	3.13487	-0.578659	0.562819	0.999949	OPC	down
Fibcd1	0.262606	-1.81402	3.13487	-0.578659	0.562819	0.999949	OPC	down
Col6a6	0.262606	-1.81402	3.13487	-0.578659	0.562819	0.999949	OPC	down
Ehd2	1.97374	-1.81436	1.11735	-1.6238	0.104419	0.999949	OPC	down
Ccne1	0.553905	-1.816	2.09096	-0.868498	0.385122	0.999949	OPC	down
Tdrd5	0.911663	-1.81854	1.71816	-1.05842	0.289863	0.999949	OPC	down
Ldlr	1.83287	-1.82239	1.16884	-1.55915	0.118962	0.999949	OPC	down
Gpank1	0.848584	-1.82479	1.77094	-1.03041	0.302819	0.999949	OPC	down
Ano2	1.99011	-1.82485	1.12658	-1.61982	0.105272	0.999949	OPC	down
Eno3	0.769171	-1.82854	1.7109	-1.06876	0.285177	0.999949	OPC	down
Rpe65	0.472067	-1.829	2.1922	-0.834321	0.4041	0.999949	OPC	down
A730049H05Rik	0.971615	-1.83081	1.53237	-1.19476	0.232182	0.999949	OPC	down
March9	0.927138	-1.83578	1.78074	-1.03091	0.302585	0.999949	OPC	down
Boll	0.605758	-1.83723	2.07365	-0.885989	0.375623	0.999949	OPC	down
Anxa10	0.710629	-1.8377	1.91585	-0.959211	0.337453	0.999949	OPC	down
Calhm5	0.406537	-1.83775	2.34269	-0.784463	0.432769	0.999949	OPC	down
Dchs2	1.04444	-1.83863	1.66167	-1.10649	0.268514	0.999949	OPC	down
Plek	2.41063	-1.84058	1.02759	-1.79116	0.0732684	0.999949	OPC	down
Nme9	0.600234	-1.84131	2.12838	-0.865123	0.386971	0.999949	OPC	down
Kpna2	0.483961	-1.8421	2.19765	-0.838214	0.401911	0.999949	OPC	down
Hipk4	0.258447	-1.84227	3.13673	-0.587322	0.556987	0.999949	OPC	down
Xirp2	0.284402	-1.84522	3.13074	-0.589389	0.5556	0.999949	OPC	down
Birc3	0.284402	-1.84522	3.13074	-0.589389	0.5556	0.999949	OPC	down
Phlda3	1.09062	-1.847	1.52402	-1.21193	0.225541	0.999949	OPC	down
Isoc2b	1.21441	-1.84708	1.58507	-1.1653	0.243897	0.999949	OPC	down
Nkrf	2.60203	-1.85015	0.983389	-1.8814	0.0599174	0.999949	OPC	down
Asns	2.90784	-1.86387	1.00935	-1.84661	0.0648037	0.999949	OPC	down
Serpind1	0.280386	-1.86679	3.13436	-0.595588	0.551451	0.999949	OPC	down
BB014433	0.280386	-1.86679	3.13436	-0.595588	0.551451	0.999949	OPC	down
Dcn	0.850867	-1.86952	1.65621	-1.1288	0.258983	0.999949	OPC	down
Glra2	0.554637	-1.87125	2.41572	-0.774616	0.438566	0.999949	OPC	down
Card19	1.75592	-1.87372	1.20903	-1.54977	0.121196	0.999949	OPC	down
Adgra2	1.53983	-1.87827	1.31605	-1.4272	0.153523	0.999949	OPC	down
Ckmt2	0.467168	-1.88522	2.57115	-0.733221	0.463424	0.999949	OPC	down
Ankrd35	1.09604	-1.89024	1.50051	-1.25974	0.207764	0.999949	OPC	down
Abcb1a	0.80844	-1.90035	1.73326	-1.0964	0.272904	0.999949	OPC	down
Cd55	0.483759	-1.90095	2.17382	-0.874471	0.381862	0.999949	OPC	down
Aqp11	1.07253	-1.90912	1.46649	-1.30183	0.192974	0.999949	OPC	down
Bid	1.17059	-1.92768	1.63528	-1.17881	0.238474	0.999949	OPC	down
Ly96	1.05157	-1.93124	1.46437	-1.31882	0.187229	0.999949	OPC	down
Fah	1.00385	-1.94643	1.58081	-1.23128	0.218217	0.999949	OPC	down
Zfp78	1.53114	-1.94848	1.27812	-1.52448	0.127388	0.999949	OPC	down
Scn4b	1.58107	-1.94977	1.27466	-1.52964	0.126106	0.999949	OPC	down
Fbln1	0.317424	-1.95619	2.98068	-0.65629	0.511638	0.999949	OPC	down
Slc10a1	0.548967	-1.957	2.08793	-0.937296	0.348606	0.999949	OPC	down
Zfp59	1.45633	-1.95772	1.29301	-1.51409	0.130004	0.999949	OPC	down
Cftr	2.18283	-1.97079	1.21772	-1.61843	0.105571	0.999949	OPC	down
Cnmd	0.594638	-1.97256	2.0166	-0.978164	0.327993	0.999949	OPC	down
Vil1	0.465491	-1.97706	2.2497	-0.878809	0.379505	0.999949	OPC	down
Egfl6	0.787418	-1.98368	1.68201	-1.17935	0.238258	0.999949	OPC	down
Kdm1b	3.40071	-1.99231	0.904368	-2.20299	0.0275958	0.999949	OPC	down
Olfr267	0.337283	-2.00097	2.9145	-0.686556	0.492363	0.999949	OPC	down
Thbs2	0.337283	-2.00097	2.9145	-0.686556	0.492363	0.999949	OPC	down
Gm4707	0.578585	-2.00319	2.05556	-0.97452	0.329798	0.999949	OPC	down
Ube2t	0.626278	-2.00416	2.00357	-1.00029	0.317168	0.999949	OPC	down
Cavin3	0.647485	-2.00734	1.86204	-1.07803	0.281019	0.999949	OPC	down
Pif1	0.406972	-2.01808	2.69716	-0.748225	0.454324	0.999949	OPC	down
Myo5c	0.406972	-2.01808	2.69716	-0.748225	0.454324	0.999949	OPC	down
Cdkn2c	0.7622	-2.03929	1.79893	-1.13361	0.256958	0.999949	OPC	down
Tpx2	1.76187	-2.05146	1.33917	-1.53189	0.12555	0.999949	OPC	down
Cxcl17	0.676475	-2.05497	1.81723	-1.13083	0.258128	0.999949	OPC	down
Npsr1	2.47375	-2.05649	1.12723	-1.82438	0.0680953	0.999949	OPC	down
Gem	0.428332	-2.05729	2.13914	-0.961735	0.336183	0.999949	OPC	down
Elovl2	1.16434	-2.06418	1.4429	-1.43057	0.152552	0.999949	OPC	down
Taf7	1.85565	-2.06995	1.19208	-1.73642	0.08249	0.999949	OPC	down
Timm17b	1.93246	-2.07444	1.12202	-1.84884	0.0644813	0.999949	OPC	down
Spag6	0.446233	-2.07746	2.60392	-0.797819	0.424976	0.999949	OPC	down
Slc3a1	0.402813	-2.07913	2.71254	-0.766488	0.443386	0.999949	OPC	down
Fam78a	0.260526	-2.08067	2.97398	-0.699627	0.48416	0.999949	OPC	down
Rasgrp4	0.260526	-2.08067	2.97398	-0.699627	0.48416	0.999949	OPC	down
Xrcc3	0.260526	-2.08067	2.97398	-0.699627	0.48416	0.999949	OPC	down
Socs3	0.548823	-2.08402	2.06914	-1.00719	0.313844	0.999949	OPC	down
Sord	0.73272	-2.08693	1.89876	-1.0991	0.271723	0.999949	OPC	down
Uhrf1	1.40125	-2.09334	1.28802	-1.62523	0.104113	0.999949	OPC	down
Trp53i13	1.28819	-2.09805	1.44848	-1.44845	0.14749	0.999949	OPC	down
Tle6	0.888159	-2.10021	1.64516	-1.2766	0.201743	0.999949	OPC	down
Plekhd1	0.783715	-2.10535	1.67915	-1.25382	0.20990820974129001	0.999949	OPC	down
Upk3bl	0.282322	-2.10903	2.88557	-0.730887	0.464848	0.999949	OPC	down
Cyp2s1	0.282322	-2.10903	2.88557	-0.730887	0.464848	0.999949	OPC	down
Tgif2	0.604393	-2.11007	1.98796	-1.06142	0.288498	0.999949	OPC	down
Wnt2b	0.675158	-2.12067	1.88573	-1.12459	0.260763	0.999949	OPC	down
Scn7a	0.304261	-2.13022	2.80657	-0.759013	0.447845	0.999949	OPC	down
Meox1	0.304261	-2.13022	2.80657	-0.759013	0.447845	0.999949	OPC	down
Dnah1	0.304261	-2.13022	2.80657	-0.759013	0.447845	0.999949	OPC	down
Trip10	0.304261	-2.13022	2.80657	-0.759013	0.447845	0.999949	OPC	down
Renbp	0.469248	-2.13511	2.38633	-0.894724	0.370935	0.999949	OPC	down
Adck5	3.99327	-2.14272	0.858869	-2.49482	0.0126023	0.999949	OPC	down
Rasal3	0.491187	-2.15764	2.3515	-0.91756	0.358849	0.999949	OPC	down
Slc16a1	2.07193	-2.16941	1.12367	-1.93064	0.0535273	0.999949	OPC	down
Slc16a3	0.464156	-2.17469	2.55437	-0.85136	0.394569	0.999949	OPC	down
Pcdhb7	0.6752	-2.1756	1.93852	-1.1223	0.261734	0.999949	OPC	down
Fgf5	0.512982	-2.18343	2.32001	-0.941129	0.346639	0.999949	OPC	down
Cyb5r2	0.544349	-2.18683	2.09392	-1.04438	0.296312	0.999949	OPC	down
Rin1	1.01676	-2.19614	1.47757	-1.48632	0.137194	0.999949	OPC	down
Plekho2	0.82537	-2.20172	1.63481	-1.34677	0.178053	0.999949	OPC	down
Pex10	1.64859	-2.21831	1.28403	-1.72761	0.0840581	0.999949	OPC	down
Sorbs3	3.82022	-2.22195	0.878079	-2.53047	0.011391	0.999949	OPC	down
Srf	1.00777	-2.23854	1.59715	-1.40159	0.161039	0.999949	OPC	down
Lacc1	1.42693	-2.24152	1.34136	-1.67108	0.0947066	0.999949	OPC	down
Ace	0.532841	-2.2474	2.29317	-0.98004	0.327066	0.999949	OPC	down
Pla2g3	1.50658	-2.25222	1.38098	-1.63088	0.102916	0.999949	OPC	down
Pcdha5	0.459997	-2.25636	2.56732	-0.878878	0.379467	0.999949	OPC	down
Gm17359	0.529107	-2.29723	1.98496	-1.15732	0.247141	0.999949	OPC	down
Kif2c	0.568804	-2.30019	2.35545	-0.976541	0.328797	0.999949	OPC	down
Ptpn18	0.339362	-2.30036	2.67112	-0.8612	0.389128	0.999949	OPC	down
Trp53rkb	0.953137	-2.31987	1.69033	-1.37244	0.169928	0.999949	OPC	down
Rad54l	2.02777	-2.31994	1.21256	-1.91327	0.0557139	0.999949	OPC	down
1700010I14Rik	1.00652	-2.32721	1.5416	-1.50961	0.131144	0.999949	OPC	down
Tmem63a	0.572102	-2.35108	2.21214	-1.06281	0.287869	0.999949	OPC	down
Ucp3	0.572102	-2.35108	2.21214	-1.06281	0.287869	0.999949	OPC	down
Scn5a	0.822478	-2.35145	1.95068	-1.20545	0.228029	0.999949	OPC	down
Dnaaf2	0.997175	-2.40082	1.65704	-1.44885	0.147378	0.999949	OPC	down
Spry3	0.424752	-2.43482	2.46452	-0.987946	0.323179	0.999949	OPC	down
Stap1	0.466092	-2.44839	2.37155	-1.0324	0.301886	0.999949	OPC	down
Gpatch3	0.864978	-2.5231	1.69748	-1.48638	0.137179	0.999949	OPC	down
Ctsk	0.862479	-2.53088	1.70496	-1.48442	0.137697	0.999949	OPC	down
Dlgap5	0.852627	-2.53264	1.75938	-1.43951	0.150005	0.999949	OPC	down
Slc26a10	0.440137	-2.5402	2.40593	-1.05581	0.291056	0.999949	OPC	down
Sgo2a	0.485808	-2.55988	2.32797	-1.09962	0.271499	0.999949	OPC	down
Asf1b	0.72604	-2.57715	1.88231	-1.36914	0.170954	0.999949	OPC	down
1700003E16Rik	0.52091	-2.64971	2.25851	-1.17321	0.24071	0.999949	OPC	down
Stat5a	1.33934	-2.68238	1.4305	-1.87513	0.0607745	0.999949	OPC	down
Anxa9	0.773652	-2.74376	1.97272	-1.39086	0.164269	0.999949	OPC	down
Gadd45b	0.975202	-2.90175	1.81796	-1.59616	0.110454	0.999949	OPC	down
Catsperz	0.890265	-3.00662	1.64384	-1.82902	0.0673972	0.999949	OPC	down
Rp1	0	NA	NA	NA	NA	NA	OPC	NA
Npbwr1	0	NA	NA	NA	NA	NA	OPC	NA
Alkal1	0	NA	NA	NA	NA	NA	OPC	NA
Tcf24	0	NA	NA	NA	NA	NA	OPC	NA
Ppp1r42	0	NA	NA	NA	NA	NA	OPC	NA
Xkr9	0	NA	NA	NA	NA	NA	OPC	NA
Msc	0	NA	NA	NA	NA	NA	OPC	NA
Trpa1	0	NA	NA	NA	NA	NA	OPC	NA
Pi15	0	NA	NA	NA	NA	NA	OPC	NA
Tfap2b	0	NA	NA	NA	NA	NA	OPC	NA
Pkhd1	0	NA	NA	NA	NA	NA	OPC	NA
Col9a1	0	NA	NA	NA	NA	NA	OPC	NA
Lgsn	0	NA	NA	NA	NA	NA	OPC	NA
Neurl3	0	NA	NA	NA	NA	NA	OPC	NA
Fer1l5	0	NA	NA	NA	NA	NA	OPC	NA
Fam178b	0	NA	NA	NA	NA	NA	OPC	NA
Cnga3	0	NA	NA	NA	NA	NA	OPC	NA
Rfx8	0	NA	NA	NA	NA	NA	OPC	NA
Il1rl2	0	NA	NA	NA	NA	NA	OPC	NA
Il1rl1	0	NA	NA	NA	NA	NA	OPC	NA
Il18r1	0	NA	NA	NA	NA	NA	OPC	NA
Il18rap	0	NA	NA	NA	NA	NA	OPC	NA
Slc9a4	0	NA	NA	NA	NA	NA	OPC	NA
Mettl21e	0	NA	NA	NA	NA	NA	OPC	NA
Col3a1	0	NA	NA	NA	NA	NA	OPC	NA
Mstn	0	NA	NA	NA	NA	NA	OPC	NA
Cd28	0	NA	NA	NA	NA	NA	OPC	NA
Icos	0	NA	NA	NA	NA	NA	OPC	NA
Dytn	0	NA	NA	NA	NA	NA	OPC	NA
Mdh1b	0	NA	NA	NA	NA	NA	OPC	NA
Cryga	0	NA	NA	NA	NA	NA	OPC	NA
Cps1	0	NA	NA	NA	NA	NA	OPC	NA
Prkag3	0	NA	NA	NA	NA	NA	OPC	NA
Wnt6	0	NA	NA	NA	NA	NA	OPC	NA
Ihh	0	NA	NA	NA	NA	NA	OPC	NA
A630095N17Rik	0	NA	NA	NA	NA	NA	OPC	NA
Pax3	0	NA	NA	NA	NA	NA	OPC	NA
A030014E15Rik	0	NA	NA	NA	NA	NA	OPC	NA
Daw1	0	NA	NA	NA	NA	NA	OPC	NA
Sp110	0	NA	NA	NA	NA	NA	OPC	NA
Ecel1	0	NA	NA	NA	NA	NA	OPC	NA
Snorc	0	NA	NA	NA	NA	NA	OPC	NA
Ugt1a7c	0	NA	NA	NA	NA	NA	OPC	NA
Ugt1a6a	0	NA	NA	NA	NA	NA	OPC	NA
Glrp1	0	NA	NA	NA	NA	NA	OPC	NA
Iqca	0	NA	NA	NA	NA	NA	OPC	NA
Erfe	0	NA	NA	NA	NA	NA	OPC	NA
Twist2	0	NA	NA	NA	NA	NA	OPC	NA
Crocc2	0	NA	NA	NA	NA	NA	OPC	NA
Pdcd1	0	NA	NA	NA	NA	NA	OPC	NA
Slco6c1	0	NA	NA	NA	NA	NA	OPC	NA
Serpinb5	0	NA	NA	NA	NA	NA	OPC	NA
Serpinb3b	0	NA	NA	NA	NA	NA	OPC	NA
Tfcp2l1	0	NA	NA	NA	NA	NA	OPC	NA
Acmsd	0	NA	NA	NA	NA	NA	OPC	NA
Lct	0	NA	NA	NA	NA	NA	OPC	NA
Cd55b	0	NA	NA	NA	NA	NA	OPC	NA
C4bp	0	NA	NA	NA	NA	NA	OPC	NA
Pigr	0	NA	NA	NA	NA	NA	OPC	NA
Il10	0	NA	NA	NA	NA	NA	OPC	NA
Ctse	0	NA	NA	NA	NA	NA	OPC	NA
Slc45a3	0	NA	NA	NA	NA	NA	OPC	NA
Nuak2	0	NA	NA	NA	NA	NA	OPC	NA
Lax1	0	NA	NA	NA	NA	NA	OPC	NA
Optc	0	NA	NA	NA	NA	NA	OPC	NA
Prelp	0	NA	NA	NA	NA	NA	OPC	NA
Chit1	0	NA	NA	NA	NA	NA	OPC	NA
Lhx9	0	NA	NA	NA	NA	NA	OPC	NA
F13b	0	NA	NA	NA	NA	NA	OPC	NA
Gm4788	0	NA	NA	NA	NA	NA	OPC	NA
Cfhr2	0	NA	NA	NA	NA	NA	OPC	NA
Rgs13	0	NA	NA	NA	NA	NA	OPC	NA
Rgs1	0	NA	NA	NA	NA	NA	OPC	NA
Rgs21	0	NA	NA	NA	NA	NA	OPC	NA
Rgs18	0	NA	NA	NA	NA	NA	OPC	NA
Rgs16	0	NA	NA	NA	NA	NA	OPC	NA
Teddm1b	0	NA	NA	NA	NA	NA	OPC	NA
Teddm1a	0	NA	NA	NA	NA	NA	OPC	NA
Zfp648	0	NA	NA	NA	NA	NA	OPC	NA
Lhx4	0	NA	NA	NA	NA	NA	OPC	NA
Tex35	0	NA	NA	NA	NA	NA	OPC	NA
Pappa2	0	NA	NA	NA	NA	NA	OPC	NA
Tnn	0	NA	NA	NA	NA	NA	OPC	NA
Tnfsf4	0	NA	NA	NA	NA	NA	OPC	NA
Fasl	0	NA	NA	NA	NA	NA	OPC	NA
Fmo4	0	NA	NA	NA	NA	NA	OPC	NA
Fmo2	0	NA	NA	NA	NA	NA	OPC	NA
Mettl11b	0	NA	NA	NA	NA	NA	OPC	NA
Dpt	0	NA	NA	NA	NA	NA	OPC	NA
Dusp27	0	NA	NA	NA	NA	NA	OPC	NA
Mael	0	NA	NA	NA	NA	NA	OPC	NA
Lmx1a	0	NA	NA	NA	NA	NA	OPC	NA
Fcrlb	0	NA	NA	NA	NA	NA	OPC	NA
Fcgr4	0	NA	NA	NA	NA	NA	OPC	NA
Arhgap30	0	NA	NA	NA	NA	NA	OPC	NA
Cd244a	0	NA	NA	NA	NA	NA	OPC	NA
Cd48	0	NA	NA	NA	NA	NA	OPC	NA
Slamf1	0	NA	NA	NA	NA	NA	OPC	NA
Slamf6	0	NA	NA	NA	NA	NA	OPC	NA
Atp1a4	0	NA	NA	NA	NA	NA	OPC	NA
Slamf9	0	NA	NA	NA	NA	NA	OPC	NA
Slamf8	0	NA	NA	NA	NA	NA	OPC	NA
Crp	0	NA	NA	NA	NA	NA	OPC	NA
Ifi213	0	NA	NA	NA	NA	NA	OPC	NA
Ifi209	0	NA	NA	NA	NA	NA	OPC	NA
Ifi207	0	NA	NA	NA	NA	NA	OPC	NA
Ifi204	0	NA	NA	NA	NA	NA	OPC	NA
Ifi203	0	NA	NA	NA	NA	NA	OPC	NA
Olfr220	0	NA	NA	NA	NA	NA	OPC	NA
Wdr64	0	NA	NA	NA	NA	NA	OPC	NA
Lefty2	0	NA	NA	NA	NA	NA	OPC	NA
9130409I23Rik	0	NA	NA	NA	NA	NA	OPC	NA
Hhipl2	0	NA	NA	NA	NA	NA	OPC	NA
Hlx	0	NA	NA	NA	NA	NA	OPC	NA
Batf3	0	NA	NA	NA	NA	NA	OPC	NA
Atf3	0	NA	NA	NA	NA	NA	OPC	NA
Irf6	0	NA	NA	NA	NA	NA	OPC	NA
Acbd7	0	NA	NA	NA	NA	NA	OPC	NA
Olah	0	NA	NA	NA	NA	NA	OPC	NA
Ucma	0	NA	NA	NA	NA	NA	OPC	NA
Gata3	0	NA	NA	NA	NA	NA	OPC	NA
Itih2	0	NA	NA	NA	NA	NA	OPC	NA
Il2ra	0	NA	NA	NA	NA	NA	OPC	NA
Malrd1	0	NA	NA	NA	NA	NA	OPC	NA
4930426L09Rik	0	NA	NA	NA	NA	NA	OPC	NA
4921504E06Rik	0	NA	NA	NA	NA	NA	OPC	NA
Myo3a	0	NA	NA	NA	NA	NA	OPC	NA
Il1f5	0	NA	NA	NA	NA	NA	OPC	NA
Psd4	0	NA	NA	NA	NA	NA	OPC	NA
Stpg3	0	NA	NA	NA	NA	NA	OPC	NA
Fam166a	0	NA	NA	NA	NA	NA	OPC	NA
Slc34a3	0	NA	NA	NA	NA	NA	OPC	NA
Cysrt1	0	NA	NA	NA	NA	NA	OPC	NA
Fcna	0	NA	NA	NA	NA	NA	OPC	NA
Obp2b	0	NA	NA	NA	NA	NA	OPC	NA
Glt6d1	0	NA	NA	NA	NA	NA	OPC	NA
Ccdc187	0	NA	NA	NA	NA	NA	OPC	NA
Dbh	0	NA	NA	NA	NA	NA	OPC	NA
Gbgt1	0	NA	NA	NA	NA	NA	OPC	NA
Gm10134	0	NA	NA	NA	NA	NA	OPC	NA
Cfap77	0	NA	NA	NA	NA	NA	OPC	NA
Gm13420	0	NA	NA	NA	NA	NA	OPC	NA
Pkn3	0	NA	NA	NA	NA	NA	OPC	NA
Hmcn2	0	NA	NA	NA	NA	NA	OPC	NA
Prdm12	0	NA	NA	NA	NA	NA	OPC	NA
9430097D07Rik	0	NA	NA	NA	NA	NA	OPC	NA
Lmx1b	0	NA	NA	NA	NA	NA	OPC	NA
Cutal	0	NA	NA	NA	NA	NA	OPC	NA
Olfr344	0	NA	NA	NA	NA	NA	OPC	NA
Olfr365	0	NA	NA	NA	NA	NA	OPC	NA
Nr5a1	0	NA	NA	NA	NA	NA	OPC	NA
Cytip	0	NA	NA	NA	NA	NA	OPC	NA
Ly75	0	NA	NA	NA	NA	NA	OPC	NA
Abcb11	0	NA	NA	NA	NA	NA	OPC	NA
Sp5	0	NA	NA	NA	NA	NA	OPC	NA
Gm26558	0	NA	NA	NA	NA	NA	OPC	NA
Chrna1	0	NA	NA	NA	NA	NA	OPC	NA
Fsip2	0	NA	NA	NA	NA	NA	OPC	NA
Zswim2	0	NA	NA	NA	NA	NA	OPC	NA
Slc43a3	0	NA	NA	NA	NA	NA	OPC	NA
Aplnr	0	NA	NA	NA	NA	NA	OPC	NA
Olfr259	0	NA	NA	NA	NA	NA	OPC	NA
Pramel7	0	NA	NA	NA	NA	NA	OPC	NA
Olfr1156	0	NA	NA	NA	NA	NA	OPC	NA
Olfr73	0	NA	NA	NA	NA	NA	OPC	NA
Olfr1211	0	NA	NA	NA	NA	NA	OPC	NA
Olfr1217	0	NA	NA	NA	NA	NA	OPC	NA
Olfr1238	0	NA	NA	NA	NA	NA	OPC	NA
Olfr1247	0	NA	NA	NA	NA	NA	OPC	NA
Olfr1250	0	NA	NA	NA	NA	NA	OPC	NA
Spi1	0	NA	NA	NA	NA	NA	OPC	NA
Mybpc3	0	NA	NA	NA	NA	NA	OPC	NA
Gm9821	0	NA	NA	NA	NA	NA	OPC	NA
Alx4	0	NA	NA	NA	NA	NA	OPC	NA
Gm10800	0	NA	NA	NA	NA	NA	OPC	NA
Wt1	0	NA	NA	NA	NA	NA	OPC	NA
Fibin	0	NA	NA	NA	NA	NA	OPC	NA
4930430A15Rik	0	NA	NA	NA	NA	NA	OPC	NA
Nutm1	0	NA	NA	NA	NA	NA	OPC	NA
Tmco5	0	NA	NA	NA	NA	NA	OPC	NA
Thbs1	0	NA	NA	NA	NA	NA	OPC	NA
Plcb2	0	NA	NA	NA	NA	NA	OPC	NA
Phgr1	0	NA	NA	NA	NA	NA	OPC	NA
Gchfr	0	NA	NA	NA	NA	NA	OPC	NA
Gm14137	0	NA	NA	NA	NA	NA	OPC	NA
Spint1	0	NA	NA	NA	NA	NA	OPC	NA
Rhov	0	NA	NA	NA	NA	NA	OPC	NA
Dll4	0	NA	NA	NA	NA	NA	OPC	NA
Pla2g4d	0	NA	NA	NA	NA	NA	OPC	NA
Pla2g4f	0	NA	NA	NA	NA	NA	OPC	NA
Tgm7	0	NA	NA	NA	NA	NA	OPC	NA
Strc	0	NA	NA	NA	NA	NA	OPC	NA
Patl2	0	NA	NA	NA	NA	NA	OPC	NA
Trim69	0	NA	NA	NA	NA	NA	OPC	NA
Duox1	0	NA	NA	NA	NA	NA	OPC	NA
Gm14085	0	NA	NA	NA	NA	NA	OPC	NA
AA467197	0	NA	NA	NA	NA	NA	OPC	NA
Atp8b4	0	NA	NA	NA	NA	NA	OPC	NA
Hdc	0	NA	NA	NA	NA	NA	OPC	NA
Dusp2	0	NA	NA	NA	NA	NA	OPC	NA
Mall	0	NA	NA	NA	NA	NA	OPC	NA
Il1a	0	NA	NA	NA	NA	NA	OPC	NA
Tgm6	0	NA	NA	NA	NA	NA	OPC	NA
Tmem239	0	NA	NA	NA	NA	NA	OPC	NA
Oxt	0	NA	NA	NA	NA	NA	OPC	NA
Avp	0	NA	NA	NA	NA	NA	OPC	NA
Siglec1	0	NA	NA	NA	NA	NA	OPC	NA
Prnd	0	NA	NA	NA	NA	NA	OPC	NA
Lrrn4	0	NA	NA	NA	NA	NA	OPC	NA
Gm17374	0	NA	NA	NA	NA	NA	OPC	NA
Sstr4	0	NA	NA	NA	NA	NA	OPC	NA
Cstl1	0	NA	NA	NA	NA	NA	OPC	NA
Gm14124	0	NA	NA	NA	NA	NA	OPC	NA
Cst7	0	NA	NA	NA	NA	NA	OPC	NA
Vsx1	0	NA	NA	NA	NA	NA	OPC	NA
Sdcbp2	0	NA	NA	NA	NA	NA	OPC	NA
Rad21l	0	NA	NA	NA	NA	NA	OPC	NA
Rspo4	0	NA	NA	NA	NA	NA	OPC	NA
Slc52a3	0	NA	NA	NA	NA	NA	OPC	NA
Tcf15	0	NA	NA	NA	NA	NA	OPC	NA
Trib3	0	NA	NA	NA	NA	NA	OPC	NA
Rem1	0	NA	NA	NA	NA	NA	OPC	NA
Cox4i2	0	NA	NA	NA	NA	NA	OPC	NA
Foxs1	0	NA	NA	NA	NA	NA	OPC	NA
Bpifb1	0	NA	NA	NA	NA	NA	OPC	NA
Bpifb9a	0	NA	NA	NA	NA	NA	OPC	NA
Bpifb9b	0	NA	NA	NA	NA	NA	OPC	NA
Actl10	0	NA	NA	NA	NA	NA	OPC	NA
Ahcy	0	NA	NA	NA	NA	NA	OPC	NA
Fam83c	0	NA	NA	NA	NA	NA	OPC	NA
Gdf5	0	NA	NA	NA	NA	NA	OPC	NA
Fer1l4	0	NA	NA	NA	NA	NA	OPC	NA
Lbp	0	NA	NA	NA	NA	NA	OPC	NA
Arhgap40	0	NA	NA	NA	NA	NA	OPC	NA
R3hdml	0	NA	NA	NA	NA	NA	OPC	NA
Trp53tg5	0	NA	NA	NA	NA	NA	OPC	NA
Wfdc2	0	NA	NA	NA	NA	NA	OPC	NA
Wfdc8	0	NA	NA	NA	NA	NA	OPC	NA
Wfdc3	0	NA	NA	NA	NA	NA	OPC	NA
Neurl2	0	NA	NA	NA	NA	NA	OPC	NA
Mmp9	0	NA	NA	NA	NA	NA	OPC	NA
Cd40	0	NA	NA	NA	NA	NA	OPC	NA
Ocstamp	0	NA	NA	NA	NA	NA	OPC	NA
Snai1	0	NA	NA	NA	NA	NA	OPC	NA
Cyp24a1	0	NA	NA	NA	NA	NA	OPC	NA
4930470P17Rik	0	NA	NA	NA	NA	NA	OPC	NA
Cass4	0	NA	NA	NA	NA	NA	OPC	NA
Fam209	0	NA	NA	NA	NA	NA	OPC	NA
Spo11	0	NA	NA	NA	NA	NA	OPC	NA
Zbp1	0	NA	NA	NA	NA	NA	OPC	NA
Edn3	0	NA	NA	NA	NA	NA	OPC	NA
Gm14444	0	NA	NA	NA	NA	NA	OPC	NA
Gm14435	0	NA	NA	NA	NA	NA	OPC	NA
Zfp967	0	NA	NA	NA	NA	NA	OPC	NA
Gm14406	0	NA	NA	NA	NA	NA	OPC	NA
Gm14327	0	NA	NA	NA	NA	NA	OPC	NA
Cdh26	0	NA	NA	NA	NA	NA	OPC	NA
Lama5	0	NA	NA	NA	NA	NA	OPC	NA
Birc7	0	NA	NA	NA	NA	NA	OPC	NA
Ptk6	0	NA	NA	NA	NA	NA	OPC	NA
Gm29797	0	NA	NA	NA	NA	NA	OPC	NA
Il7	0	NA	NA	NA	NA	NA	OPC	NA
Fabp12	0	NA	NA	NA	NA	NA	OPC	NA
Slc10a5	0	NA	NA	NA	NA	NA	OPC	NA
Car13	0	NA	NA	NA	NA	NA	OPC	NA
Car1	0	NA	NA	NA	NA	NA	OPC	NA
Sirpb1b	0	NA	NA	NA	NA	NA	OPC	NA
Gm5150	0	NA	NA	NA	NA	NA	OPC	NA
Dnajc5b	0	NA	NA	NA	NA	NA	OPC	NA
1700064H15Rik	0	NA	NA	NA	NA	NA	OPC	NA
Trim55	0	NA	NA	NA	NA	NA	OPC	NA
Cpa3	0	NA	NA	NA	NA	NA	OPC	NA
Cpb1	0	NA	NA	NA	NA	NA	OPC	NA
Tnfsf10	0	NA	NA	NA	NA	NA	OPC	NA
Tmem212	0	NA	NA	NA	NA	NA	OPC	NA
Actrt3	0	NA	NA	NA	NA	NA	OPC	NA
Samd7	0	NA	NA	NA	NA	NA	OPC	NA
Kcnmb3	0	NA	NA	NA	NA	NA	OPC	NA
Ccdc144b	0	NA	NA	NA	NA	NA	OPC	NA
1810062G17Rik	0	NA	NA	NA	NA	NA	OPC	NA
Il2	0	NA	NA	NA	NA	NA	OPC	NA
Slc25a31	0	NA	NA	NA	NA	NA	OPC	NA
Mgarp	0	NA	NA	NA	NA	NA	OPC	NA
Mgst2	0	NA	NA	NA	NA	NA	OPC	NA
Stoml3	0	NA	NA	NA	NA	NA	OPC	NA
Ccna1	0	NA	NA	NA	NA	NA	OPC	NA
B430305J03Rik	0	NA	NA	NA	NA	NA	OPC	NA
Vmn2r4	0	NA	NA	NA	NA	NA	OPC	NA
Vmn2r6	0	NA	NA	NA	NA	NA	OPC	NA
Vmn2r7	0	NA	NA	NA	NA	NA	OPC	NA
Veph1	0	NA	NA	NA	NA	NA	OPC	NA
Ptx3	0	NA	NA	NA	NA	NA	OPC	NA
Sis	0	NA	NA	NA	NA	NA	OPC	NA
Wdr49	0	NA	NA	NA	NA	NA	OPC	NA
Tdo2	0	NA	NA	NA	NA	NA	OPC	NA
Lrat	0	NA	NA	NA	NA	NA	OPC	NA
Tlr2	0	NA	NA	NA	NA	NA	OPC	NA
Tigd4	0	NA	NA	NA	NA	NA	OPC	NA
Glt28d2	0	NA	NA	NA	NA	NA	OPC	NA
Mab21l2	0	NA	NA	NA	NA	NA	OPC	NA
Fcrl1	0	NA	NA	NA	NA	NA	OPC	NA
Fcrl5	0	NA	NA	NA	NA	NA	OPC	NA
Crabp2	0	NA	NA	NA	NA	NA	OPC	NA
Hapln2	0	NA	NA	NA	NA	NA	OPC	NA
Rab25	0	NA	NA	NA	NA	NA	OPC	NA
Pklr	0	NA	NA	NA	NA	NA	OPC	NA
Efna4	0	NA	NA	NA	NA	NA	OPC	NA
Lenep	0	NA	NA	NA	NA	NA	OPC	NA
S100a9	0	NA	NA	NA	NA	NA	OPC	NA
Pglyrp3	0	NA	NA	NA	NA	NA	OPC	NA
Gm9774	0	NA	NA	NA	NA	NA	OPC	NA
Hrnr	0	NA	NA	NA	NA	NA	OPC	NA
Selenbp2	0	NA	NA	NA	NA	NA	OPC	NA
Tmod4	0	NA	NA	NA	NA	NA	OPC	NA
Tnfaip8l2	0	NA	NA	NA	NA	NA	OPC	NA
Bnipl	0	NA	NA	NA	NA	NA	OPC	NA
Hormad1	0	NA	NA	NA	NA	NA	OPC	NA
Hist2h2aa1	0	NA	NA	NA	NA	NA	OPC	NA
BC107364	0	NA	NA	NA	NA	NA	OPC	NA
Gm16253	0	NA	NA	NA	NA	NA	OPC	NA
Cd160	0	NA	NA	NA	NA	NA	OPC	NA
Gm4450	0	NA	NA	NA	NA	NA	OPC	NA
Hsd3b5	0	NA	NA	NA	NA	NA	OPC	NA
Hsd3b6	0	NA	NA	NA	NA	NA	OPC	NA
Hsd3b1	0	NA	NA	NA	NA	NA	OPC	NA
Mab21l3	0	NA	NA	NA	NA	NA	OPC	NA
Nhlh2	0	NA	NA	NA	NA	NA	OPC	NA
Tshb	0	NA	NA	NA	NA	NA	OPC	NA
Nr1h5	0	NA	NA	NA	NA	NA	OPC	NA
Ppm1j	0	NA	NA	NA	NA	NA	OPC	NA
Adora3	0	NA	NA	NA	NA	NA	OPC	NA
Tmigd3	0	NA	NA	NA	NA	NA	OPC	NA
Chil3	0	NA	NA	NA	NA	NA	OPC	NA
Chil6	0	NA	NA	NA	NA	NA	OPC	NA
Dennd2d	0	NA	NA	NA	NA	NA	OPC	NA
Olfr266	0	NA	NA	NA	NA	NA	OPC	NA
Kcna10	0	NA	NA	NA	NA	NA	OPC	NA
Prok1	0	NA	NA	NA	NA	NA	OPC	NA
Alx3	0	NA	NA	NA	NA	NA	OPC	NA
Eps8l3	0	NA	NA	NA	NA	NA	OPC	NA
Fndc7	0	NA	NA	NA	NA	NA	OPC	NA
Abca4	0	NA	NA	NA	NA	NA	OPC	NA
Fabp2	0	NA	NA	NA	NA	NA	OPC	NA
Neurog2	0	NA	NA	NA	NA	NA	OPC	NA
Lrit3	0	NA	NA	NA	NA	NA	OPC	NA
Bdh2	0	NA	NA	NA	NA	NA	OPC	NA
Slc39a8	0	NA	NA	NA	NA	NA	OPC	NA
Gm21962	0	NA	NA	NA	NA	NA	OPC	NA
Adh1	0	NA	NA	NA	NA	NA	OPC	NA
Clca3a2	0	NA	NA	NA	NA	NA	OPC	NA
Clca3b	0	NA	NA	NA	NA	NA	OPC	NA
Clca4b	0	NA	NA	NA	NA	NA	OPC	NA
Clca4a	0	NA	NA	NA	NA	NA	OPC	NA
Wdr63	0	NA	NA	NA	NA	NA	OPC	NA
Dnase2b	0	NA	NA	NA	NA	NA	OPC	NA
Samd13	0	NA	NA	NA	NA	NA	OPC	NA
Ifi44	0	NA	NA	NA	NA	NA	OPC	NA
Ptgfr	0	NA	NA	NA	NA	NA	OPC	NA
Tnni3k	0	NA	NA	NA	NA	NA	OPC	NA
Esrp1	0	NA	NA	NA	NA	NA	OPC	NA
Lrrc69	0	NA	NA	NA	NA	NA	OPC	NA
Cngb3	0	NA	NA	NA	NA	NA	OPC	NA
Fhl5	0	NA	NA	NA	NA	NA	OPC	NA
Gabrr1	0	NA	NA	NA	NA	NA	OPC	NA
Gm136	0	NA	NA	NA	NA	NA	OPC	NA
Ifnk	0	NA	NA	NA	NA	NA	OPC	NA
Arid3c	0	NA	NA	NA	NA	NA	OPC	NA
Ccl19	0	NA	NA	NA	NA	NA	OPC	NA
Ccl21a	0	NA	NA	NA	NA	NA	OPC	NA
Gm12394	0	NA	NA	NA	NA	NA	OPC	NA
Fam205a1	0	NA	NA	NA	NA	NA	OPC	NA
Sit1	0	NA	NA	NA	NA	NA	OPC	NA
Olfr70	0	NA	NA	NA	NA	NA	OPC	NA
Glipr2	0	NA	NA	NA	NA	NA	OPC	NA
Pax5	0	NA	NA	NA	NA	NA	OPC	NA
Acnat2	0	NA	NA	NA	NA	NA	OPC	NA
Acnat1	0	NA	NA	NA	NA	NA	OPC	NA
Baat	0	NA	NA	NA	NA	NA	OPC	NA
Aldob	0	NA	NA	NA	NA	NA	OPC	NA
Tal2	0	NA	NA	NA	NA	NA	OPC	NA
D630039A03Rik	0	NA	NA	NA	NA	NA	OPC	NA
Musk	0	NA	NA	NA	NA	NA	OPC	NA
Rnf183	0	NA	NA	NA	NA	NA	OPC	NA
Bspry	0	NA	NA	NA	NA	NA	OPC	NA
Tnfsf15	0	NA	NA	NA	NA	NA	OPC	NA
Tnfsf8	0	NA	NA	NA	NA	NA	OPC	NA
Saxo1	0	NA	NA	NA	NA	NA	OPC	NA
Gm26566	0	NA	NA	NA	NA	NA	OPC	NA
Cdkn2a	0	NA	NA	NA	NA	NA	OPC	NA
Gm12695	0	NA	NA	NA	NA	NA	OPC	NA
Insl5	0	NA	NA	NA	NA	NA	OPC	NA
4921539E11Rik	0	NA	NA	NA	NA	NA	OPC	NA
C8a	0	NA	NA	NA	NA	NA	OPC	NA
Gm17662	0	NA	NA	NA	NA	NA	OPC	NA
Lexm	0	NA	NA	NA	NA	NA	OPC	NA
Ldlrad1	0	NA	NA	NA	NA	NA	OPC	NA
Zyg11a	0	NA	NA	NA	NA	NA	OPC	NA
Shisal2a	0	NA	NA	NA	NA	NA	OPC	NA
Calr4	0	NA	NA	NA	NA	NA	OPC	NA
Skint8	0	NA	NA	NA	NA	NA	OPC	NA
Skint7	0	NA	NA	NA	NA	NA	OPC	NA
Skint9	0	NA	NA	NA	NA	NA	OPC	NA
Skint11	0	NA	NA	NA	NA	NA	OPC	NA
Gm12830	0	NA	NA	NA	NA	NA	OPC	NA
Tal1	0	NA	NA	NA	NA	NA	OPC	NA
Pdzk1ip1	0	NA	NA	NA	NA	NA	OPC	NA
Cyp4a12b	0	NA	NA	NA	NA	NA	OPC	NA
Cyp4b1	0	NA	NA	NA	NA	NA	OPC	NA
Tspan1	0	NA	NA	NA	NA	NA	OPC	NA
Hpdl	0	NA	NA	NA	NA	NA	OPC	NA
Ptch2	0	NA	NA	NA	NA	NA	OPC	NA
Tctex1d4	0	NA	NA	NA	NA	NA	OPC	NA
Mpl	0	NA	NA	NA	NA	NA	OPC	NA
Tie1	0	NA	NA	NA	NA	NA	OPC	NA
2610528J11Rik	0	NA	NA	NA	NA	NA	OPC	NA
Tmem269	0	NA	NA	NA	NA	NA	OPC	NA
Nt5c1a	0	NA	NA	NA	NA	NA	OPC	NA
Bmp8a	0	NA	NA	NA	NA	NA	OPC	NA
Zc3h12a	0	NA	NA	NA	NA	NA	OPC	NA
Tfap2e	0	NA	NA	NA	NA	NA	OPC	NA
Gja4	0	NA	NA	NA	NA	NA	OPC	NA
CK137956	0	NA	NA	NA	NA	NA	OPC	NA
Tlr12	0	NA	NA	NA	NA	NA	OPC	NA
Tssk3	0	NA	NA	NA	NA	NA	OPC	NA
Spocd1	0	NA	NA	NA	NA	NA	OPC	NA
Hcrtr1	0	NA	NA	NA	NA	NA	OPC	NA
Cd164l2	0	NA	NA	NA	NA	NA	OPC	NA
Map3k6	0	NA	NA	NA	NA	NA	OPC	NA
Tent5b	0	NA	NA	NA	NA	NA	OPC	NA
Crybg2	0	NA	NA	NA	NA	NA	OPC	NA
Catsper4	0	NA	NA	NA	NA	NA	OPC	NA
Cnksr1	0	NA	NA	NA	NA	NA	OPC	NA
Grrp1	0	NA	NA	NA	NA	NA	OPC	NA
Slc30a2	0	NA	NA	NA	NA	NA	OPC	NA
Ldlrap1	0	NA	NA	NA	NA	NA	OPC	NA
Ifnlr1	0	NA	NA	NA	NA	NA	OPC	NA
Il22ra1	0	NA	NA	NA	NA	NA	OPC	NA
Myom3	0	NA	NA	NA	NA	NA	OPC	NA
Cnr2	0	NA	NA	NA	NA	NA	OPC	NA
Tcea3	0	NA	NA	NA	NA	NA	OPC	NA
Htr1d	0	NA	NA	NA	NA	NA	OPC	NA
6030445D17Rik	0	NA	NA	NA	NA	NA	OPC	NA
Lactbl1	0	NA	NA	NA	NA	NA	OPC	NA
Epha8	0	NA	NA	NA	NA	NA	OPC	NA
Pla2g2c	0	NA	NA	NA	NA	NA	OPC	NA
Pla2g2d	0	NA	NA	NA	NA	NA	OPC	NA
Tas1r2	0	NA	NA	NA	NA	NA	OPC	NA
Padi6	0	NA	NA	NA	NA	NA	OPC	NA
Padi4	0	NA	NA	NA	NA	NA	OPC	NA
Hspb7	0	NA	NA	NA	NA	NA	OPC	NA
Tnfrsf1b	0	NA	NA	NA	NA	NA	OPC	NA
Tnfrsf8	0	NA	NA	NA	NA	NA	OPC	NA
Gm13212	0	NA	NA	NA	NA	NA	OPC	NA
Zfp980	0	NA	NA	NA	NA	NA	OPC	NA
Zfp600	0	NA	NA	NA	NA	NA	OPC	NA
Zfp981	0	NA	NA	NA	NA	NA	OPC	NA
Zfp988	0	NA	NA	NA	NA	NA	OPC	NA
Zfp985	0	NA	NA	NA	NA	NA	OPC	NA
Zfp979	0	NA	NA	NA	NA	NA	OPC	NA
Arhgef16	0	NA	NA	NA	NA	NA	OPC	NA
Ttc34	0	NA	NA	NA	NA	NA	OPC	NA
Mmel1	0	NA	NA	NA	NA	NA	OPC	NA
Tnfrsf18	0	NA	NA	NA	NA	NA	OPC	NA
Ttll10	0	NA	NA	NA	NA	NA	OPC	NA
Perm1	0	NA	NA	NA	NA	NA	OPC	NA
Samd11	0	NA	NA	NA	NA	NA	OPC	NA
1700015F17Rik	0	NA	NA	NA	NA	NA	OPC	NA
Gm8773	0	NA	NA	NA	NA	NA	OPC	NA
Tex47	0	NA	NA	NA	NA	NA	OPC	NA
Steap4	0	NA	NA	NA	NA	NA	OPC	NA
Gm28710	0	NA	NA	NA	NA	NA	OPC	NA
Cd36	0	NA	NA	NA	NA	NA	OPC	NA
Wdr86	0	NA	NA	NA	NA	NA	OPC	NA
Gm21671	0	NA	NA	NA	NA	NA	OPC	NA
Gm21680	0	NA	NA	NA	NA	NA	OPC	NA
Gm21698	0	NA	NA	NA	NA	NA	OPC	NA
Gm1979	0	NA	NA	NA	NA	NA	OPC	NA
En2	0	NA	NA	NA	NA	NA	OPC	NA
Cnpy1	0	NA	NA	NA	NA	NA	OPC	NA
1700001C02Rik	0	NA	NA	NA	NA	NA	OPC	NA
Cib4	0	NA	NA	NA	NA	NA	OPC	NA
Ucn	0	NA	NA	NA	NA	NA	OPC	NA
Gckr	0	NA	NA	NA	NA	NA	OPC	NA
4930548H24Rik	0	NA	NA	NA	NA	NA	OPC	NA
Msantd1	0	NA	NA	NA	NA	NA	OPC	NA
Hgfac	0	NA	NA	NA	NA	NA	OPC	NA
Cpz	0	NA	NA	NA	NA	NA	OPC	NA
Sh3tc1	0	NA	NA	NA	NA	NA	OPC	NA
Psapl1	0	NA	NA	NA	NA	NA	OPC	NA
Sod3	0	NA	NA	NA	NA	NA	OPC	NA
Dthd1	0	NA	NA	NA	NA	NA	OPC	NA
Tlr1	0	NA	NA	NA	NA	NA	OPC	NA
Tlr6	0	NA	NA	NA	NA	NA	OPC	NA
Tmem156	0	NA	NA	NA	NA	NA	OPC	NA
Rhoh	0	NA	NA	NA	NA	NA	OPC	NA
Chrna9	0	NA	NA	NA	NA	NA	OPC	NA
9130230L23Rik	0	NA	NA	NA	NA	NA	OPC	NA
Gm5108	0	NA	NA	NA	NA	NA	OPC	NA
Yipf7	0	NA	NA	NA	NA	NA	OPC	NA
Txk	0	NA	NA	NA	NA	NA	OPC	NA
Spata18	0	NA	NA	NA	NA	NA	OPC	NA
Nmu	0	NA	NA	NA	NA	NA	OPC	NA
Gm7271	0	NA	NA	NA	NA	NA	OPC	NA
Thegl	0	NA	NA	NA	NA	NA	OPC	NA
Tecrl	0	NA	NA	NA	NA	NA	OPC	NA
Gnrhr	0	NA	NA	NA	NA	NA	OPC	NA
Tmprss11c	0	NA	NA	NA	NA	NA	OPC	NA
Tmprss11d	0	NA	NA	NA	NA	NA	OPC	NA
Tmprss11a	0	NA	NA	NA	NA	NA	OPC	NA
Ugt2b37	0	NA	NA	NA	NA	NA	OPC	NA
Npffr2	0	NA	NA	NA	NA	NA	OPC	NA
Rassf6	0	NA	NA	NA	NA	NA	OPC	NA
Cxcl5	0	NA	NA	NA	NA	NA	OPC	NA
Epgn	0	NA	NA	NA	NA	NA	OPC	NA
Areg	0	NA	NA	NA	NA	NA	OPC	NA
Naa11	0	NA	NA	NA	NA	NA	OPC	NA
Hsd17b13	0	NA	NA	NA	NA	NA	OPC	NA
Gm17660	0	NA	NA	NA	NA	NA	OPC	NA
Dspp	0	NA	NA	NA	NA	NA	OPC	NA
Abcg3	0	NA	NA	NA	NA	NA	OPC	NA
Gbp8	0	NA	NA	NA	NA	NA	OPC	NA
Gbp4	0	NA	NA	NA	NA	NA	OPC	NA
Barhl2	0	NA	NA	NA	NA	NA	OPC	NA
Lpcat2b	0	NA	NA	NA	NA	NA	OPC	NA
Ube2d2b	0	NA	NA	NA	NA	NA	OPC	NA
Mfsd7a	0	NA	NA	NA	NA	NA	OPC	NA
Rnf212	0	NA	NA	NA	NA	NA	OPC	NA
Vmn2r10	0	NA	NA	NA	NA	NA	OPC	NA
Cryba4	0	NA	NA	NA	NA	NA	OPC	NA
Aym1	0	NA	NA	NA	NA	NA	OPC	NA
Cmklr1	0	NA	NA	NA	NA	NA	OPC	NA
1700069L16Rik	0	NA	NA	NA	NA	NA	OPC	NA
Dao	0	NA	NA	NA	NA	NA	OPC	NA
Myo1h	0	NA	NA	NA	NA	NA	OPC	NA
4930519G04Rik	0	NA	NA	NA	NA	NA	OPC	NA
Oasl2	0	NA	NA	NA	NA	NA	OPC	NA
Pla2g1b	0	NA	NA	NA	NA	NA	OPC	NA
Tmem233	0	NA	NA	NA	NA	NA	OPC	NA
Sds	0	NA	NA	NA	NA	NA	OPC	NA
Oas2	0	NA	NA	NA	NA	NA	OPC	NA
Oas1a	0	NA	NA	NA	NA	NA	OPC	NA
Adam1b	0	NA	NA	NA	NA	NA	OPC	NA
Myl2	0	NA	NA	NA	NA	NA	OPC	NA
Ccdc63	0	NA	NA	NA	NA	NA	OPC	NA
Hvcn1	0	NA	NA	NA	NA	NA	OPC	NA
Hcar1	0	NA	NA	NA	NA	NA	OPC	NA
Piwil1	0	NA	NA	NA	NA	NA	OPC	NA
Sept14	0	NA	NA	NA	NA	NA	OPC	NA
Ncf1	0	NA	NA	NA	NA	NA	OPC	NA
Fkbp6	0	NA	NA	NA	NA	NA	OPC	NA
Ccl24	0	NA	NA	NA	NA	NA	OPC	NA
Zp3	0	NA	NA	NA	NA	NA	OPC	NA
Serpine1	0	NA	NA	NA	NA	NA	OPC	NA
Fbxo24	0	NA	NA	NA	NA	NA	OPC	NA
Irs3	0	NA	NA	NA	NA	NA	OPC	NA
Pilra	0	NA	NA	NA	NA	NA	OPC	NA
Nxpe5	0	NA	NA	NA	NA	NA	OPC	NA
Gper1	0	NA	NA	NA	NA	NA	OPC	NA
Uncx	0	NA	NA	NA	NA	NA	OPC	NA
Tmem184a	0	NA	NA	NA	NA	NA	OPC	NA
Spdye4b	0	NA	NA	NA	NA	NA	OPC	NA
Fam220a	0	NA	NA	NA	NA	NA	OPC	NA
Cyp3a57	0	NA	NA	NA	NA	NA	OPC	NA
1700001J03Rik	0	NA	NA	NA	NA	NA	OPC	NA
Gm6408	0	NA	NA	NA	NA	NA	OPC	NA
Vmn2r18	0	NA	NA	NA	NA	NA	OPC	NA
Pon1	0	NA	NA	NA	NA	NA	OPC	NA
Asb4	0	NA	NA	NA	NA	NA	OPC	NA
Ppp1r3a	0	NA	NA	NA	NA	NA	OPC	NA
Tfec	0	NA	NA	NA	NA	NA	OPC	NA
Ankrd7	0	NA	NA	NA	NA	NA	OPC	NA
Fezf1	0	NA	NA	NA	NA	NA	OPC	NA
Rnf133	0	NA	NA	NA	NA	NA	OPC	NA
Asb15	0	NA	NA	NA	NA	NA	OPC	NA
Fscn3	0	NA	NA	NA	NA	NA	OPC	NA
Opn1sw	0	NA	NA	NA	NA	NA	OPC	NA
Ssmem1	0	NA	NA	NA	NA	NA	OPC	NA
Slc23a4	0	NA	NA	NA	NA	NA	OPC	NA
Slc13a4	0	NA	NA	NA	NA	NA	OPC	NA
Tmem213	0	NA	NA	NA	NA	NA	OPC	NA
Klrg2	0	NA	NA	NA	NA	NA	OPC	NA
Wee2	0	NA	NA	NA	NA	NA	OPC	NA
Olfr461	0	NA	NA	NA	NA	NA	OPC	NA
Clec5a	0	NA	NA	NA	NA	NA	OPC	NA
Mgam	0	NA	NA	NA	NA	NA	OPC	NA
2210010C04Rik	0	NA	NA	NA	NA	NA	OPC	NA
Gm10334	0	NA	NA	NA	NA	NA	OPC	NA
Prss2	0	NA	NA	NA	NA	NA	OPC	NA
Tcaf3	0	NA	NA	NA	NA	NA	OPC	NA
Gimap9	0	NA	NA	NA	NA	NA	OPC	NA
Gimap4	0	NA	NA	NA	NA	NA	OPC	NA
Gimap5	0	NA	NA	NA	NA	NA	OPC	NA
Cpvl	0	NA	NA	NA	NA	NA	OPC	NA
Crhr2	0	NA	NA	NA	NA	NA	OPC	NA
Inmt	0	NA	NA	NA	NA	NA	OPC	NA
Aqp1	0	NA	NA	NA	NA	NA	OPC	NA
Ppp1r17	0	NA	NA	NA	NA	NA	OPC	NA
Vmn1r16	0	NA	NA	NA	NA	NA	OPC	NA
Vmn1r18	0	NA	NA	NA	NA	NA	OPC	NA
Vmn1r22	0	NA	NA	NA	NA	NA	OPC	NA
Vmn1r24	0	NA	NA	NA	NA	NA	OPC	NA
Vmn1r26	0	NA	NA	NA	NA	NA	OPC	NA
Vmn1r29	0	NA	NA	NA	NA	NA	OPC	NA
Vmn1r30	0	NA	NA	NA	NA	NA	OPC	NA
Mmrn1	0	NA	NA	NA	NA	NA	OPC	NA
Tnip3	0	NA	NA	NA	NA	NA	OPC	NA
Vmn1r35	0	NA	NA	NA	NA	NA	OPC	NA
Vmn1r38	0	NA	NA	NA	NA	NA	OPC	NA
Il23r	0	NA	NA	NA	NA	NA	OPC	NA
Cd8b1	0	NA	NA	NA	NA	NA	OPC	NA
Gm9008	0	NA	NA	NA	NA	NA	OPC	NA
Dqx1	0	NA	NA	NA	NA	NA	OPC	NA
Slc4a5	0	NA	NA	NA	NA	NA	OPC	NA
Actg2	0	NA	NA	NA	NA	NA	OPC	NA
Atp6v1b1	0	NA	NA	NA	NA	NA	OPC	NA
Nat8f7	0	NA	NA	NA	NA	NA	OPC	NA
Nat8f2	0	NA	NA	NA	NA	NA	OPC	NA
Figla	0	NA	NA	NA	NA	NA	OPC	NA
D6Ertd527e	0	NA	NA	NA	NA	NA	OPC	NA
Gkn3	0	NA	NA	NA	NA	NA	OPC	NA
Dnajb8	0	NA	NA	NA	NA	NA	OPC	NA
Kbtbd12	0	NA	NA	NA	NA	NA	OPC	NA
1700123L14Rik	0	NA	NA	NA	NA	NA	OPC	NA
Lmod3	0	NA	NA	NA	NA	NA	OPC	NA
Prok2	0	NA	NA	NA	NA	NA	OPC	NA
Ssu2	0	NA	NA	NA	NA	NA	OPC	NA
Cav3	0	NA	NA	NA	NA	NA	OPC	NA
Fancd2os	0	NA	NA	NA	NA	NA	OPC	NA
Rho	0	NA	NA	NA	NA	NA	OPC	NA
Depp1	0	NA	NA	NA	NA	NA	OPC	NA
Ret	0	NA	NA	NA	NA	NA	OPC	NA
Slc6a12	0	NA	NA	NA	NA	NA	OPC	NA
Klrg1	0	NA	NA	NA	NA	NA	OPC	NA
Clec4a1	0	NA	NA	NA	NA	NA	OPC	NA
Clec4a3	0	NA	NA	NA	NA	NA	OPC	NA
Clec4a2	0	NA	NA	NA	NA	NA	OPC	NA
Vmn2r24	0	NA	NA	NA	NA	NA	OPC	NA
Vmn2r26	0	NA	NA	NA	NA	NA	OPC	NA
Cd163	0	NA	NA	NA	NA	NA	OPC	NA
C1rl	0	NA	NA	NA	NA	NA	OPC	NA
Ptpn6	0	NA	NA	NA	NA	NA	OPC	NA
Gnb3	0	NA	NA	NA	NA	NA	OPC	NA
Lpar5	0	NA	NA	NA	NA	NA	OPC	NA
Plekhg6	0	NA	NA	NA	NA	NA	OPC	NA
Kcna5	0	NA	NA	NA	NA	NA	OPC	NA
Akap3	0	NA	NA	NA	NA	NA	OPC	NA
Fgf23	0	NA	NA	NA	NA	NA	OPC	NA
Tead4	0	NA	NA	NA	NA	NA	OPC	NA
Pzp	0	NA	NA	NA	NA	NA	OPC	NA
Klrb1	0	NA	NA	NA	NA	NA	OPC	NA
Klrb1c	0	NA	NA	NA	NA	NA	OPC	NA
Klrk1	0	NA	NA	NA	NA	NA	OPC	NA
Klra4	0	NA	NA	NA	NA	NA	OPC	NA
5430401F13Rik	0	NA	NA	NA	NA	NA	OPC	NA
A630073D07Rik	0	NA	NA	NA	NA	NA	OPC	NA
Bcl2l14	0	NA	NA	NA	NA	NA	OPC	NA
Gprc5a	0	NA	NA	NA	NA	NA	OPC	NA
Gprc5d	0	NA	NA	NA	NA	NA	OPC	NA
Pbp2	0	NA	NA	NA	NA	NA	OPC	NA
Gucy2c	0	NA	NA	NA	NA	NA	OPC	NA
Art4	0	NA	NA	NA	NA	NA	OPC	NA
Erp27	0	NA	NA	NA	NA	NA	OPC	NA
Slco1b2	0	NA	NA	NA	NA	NA	OPC	NA
Slco1a5	0	NA	NA	NA	NA	NA	OPC	NA
Gys2	0	NA	NA	NA	NA	NA	OPC	NA
Smco2	0	NA	NA	NA	NA	NA	OPC	NA
Pthlh	0	NA	NA	NA	NA	NA	OPC	NA
Nlrp12	0	NA	NA	NA	NA	NA	OPC	NA
Cacng6	0	NA	NA	NA	NA	NA	OPC	NA
Tarm1	0	NA	NA	NA	NA	NA	OPC	NA
Lilra5	0	NA	NA	NA	NA	NA	OPC	NA
Tnnt1	0	NA	NA	NA	NA	NA	OPC	NA
Tnni3	0	NA	NA	NA	NA	NA	OPC	NA
Dnaaf3	0	NA	NA	NA	NA	NA	OPC	NA
Il11	0	NA	NA	NA	NA	NA	OPC	NA
Sbk2	0	NA	NA	NA	NA	NA	OPC	NA
Rasl2-9	0	NA	NA	NA	NA	NA	OPC	NA
Vmn2r28	0	NA	NA	NA	NA	NA	OPC	NA
Nlrp4c	0	NA	NA	NA	NA	NA	OPC	NA
Olfr1336	0	NA	NA	NA	NA	NA	OPC	NA
Olfr1346	0	NA	NA	NA	NA	NA	OPC	NA
Aurkc	0	NA	NA	NA	NA	NA	OPC	NA
Vmn2r44	0	NA	NA	NA	NA	NA	OPC	NA
Vmn2r38	0	NA	NA	NA	NA	NA	OPC	NA
Vmn1r81	0	NA	NA	NA	NA	NA	OPC	NA
2900092C05Rik	0	NA	NA	NA	NA	NA	OPC	NA
Vmn2r54	0	NA	NA	NA	NA	NA	OPC	NA
Slc27a5	0	NA	NA	NA	NA	NA	OPC	NA
Vmn1r86	0	NA	NA	NA	NA	NA	OPC	NA
Sult2a2	0	NA	NA	NA	NA	NA	OPC	NA
Obox3	0	NA	NA	NA	NA	NA	OPC	NA
Crxos	0	NA	NA	NA	NA	NA	OPC	NA
C5ar2	0	NA	NA	NA	NA	NA	OPC	NA
C5ar1	0	NA	NA	NA	NA	NA	OPC	NA
Ccdc8	0	NA	NA	NA	NA	NA	OPC	NA
Psg17	0	NA	NA	NA	NA	NA	OPC	NA
Foxa3	0	NA	NA	NA	NA	NA	OPC	NA
Rsph6a	0	NA	NA	NA	NA	NA	OPC	NA
Six5	0	NA	NA	NA	NA	NA	OPC	NA
Ppm1n	0	NA	NA	NA	NA	NA	OPC	NA
Ckm	0	NA	NA	NA	NA	NA	OPC	NA
Exoc3l2	0	NA	NA	NA	NA	NA	OPC	NA
Apoc1	0	NA	NA	NA	NA	NA	OPC	NA
Cblc	0	NA	NA	NA	NA	NA	OPC	NA
Vmn1r183	0	NA	NA	NA	NA	NA	OPC	NA
Pinlyp	0	NA	NA	NA	NA	NA	OPC	NA
Phldb3	0	NA	NA	NA	NA	NA	OPC	NA
Cd79a	0	NA	NA	NA	NA	NA	OPC	NA
Zfp526	0	NA	NA	NA	NA	NA	OPC	NA
Cyp2f2	0	NA	NA	NA	NA	NA	OPC	NA
Cyp2t4	0	NA	NA	NA	NA	NA	OPC	NA
9530053A07Rik	0	NA	NA	NA	NA	NA	OPC	NA
Selenov	0	NA	NA	NA	NA	NA	OPC	NA
Gmfg	0	NA	NA	NA	NA	NA	OPC	NA
Ccer2	0	NA	NA	NA	NA	NA	OPC	NA
Lgals7	0	NA	NA	NA	NA	NA	OPC	NA
2200002D01Rik	0	NA	NA	NA	NA	NA	OPC	NA
Zbtb32	0	NA	NA	NA	NA	NA	OPC	NA
Fam187b	0	NA	NA	NA	NA	NA	OPC	NA
Fxyd3	0	NA	NA	NA	NA	NA	OPC	NA
Rgs9bp	0	NA	NA	NA	NA	NA	OPC	NA
Gm5592	0	NA	NA	NA	NA	NA	OPC	NA
Vmn2r59	0	NA	NA	NA	NA	NA	OPC	NA
Zfp936	0	NA	NA	NA	NA	NA	OPC	NA
Siglecf	0	NA	NA	NA	NA	NA	OPC	NA
Zfp819	0	NA	NA	NA	NA	NA	OPC	NA
Siglece	0	NA	NA	NA	NA	NA	OPC	NA
Klk6	0	NA	NA	NA	NA	NA	OPC	NA
Acp4	0	NA	NA	NA	NA	NA	OPC	NA
Mybpc2	0	NA	NA	NA	NA	NA	OPC	NA
Napsa	0	NA	NA	NA	NA	NA	OPC	NA
Gfy	0	NA	NA	NA	NA	NA	OPC	NA
Pth2	0	NA	NA	NA	NA	NA	OPC	NA
Tead2	0	NA	NA	NA	NA	NA	OPC	NA
Hrc	0	NA	NA	NA	NA	NA	OPC	NA
Ntf5	0	NA	NA	NA	NA	NA	OPC	NA
Hsd17b14	0	NA	NA	NA	NA	NA	OPC	NA
Mamstr	0	NA	NA	NA	NA	NA	OPC	NA
Fut2	0	NA	NA	NA	NA	NA	OPC	NA
Fam83e	0	NA	NA	NA	NA	NA	OPC	NA
Ush1c	0	NA	NA	NA	NA	NA	OPC	NA
Tph1	0	NA	NA	NA	NA	NA	OPC	NA
Ldhc	0	NA	NA	NA	NA	NA	OPC	NA
Gm9999	0	NA	NA	NA	NA	NA	OPC	NA
Mrgpra9	0	NA	NA	NA	NA	NA	OPC	NA
Mrgpra2b	0	NA	NA	NA	NA	NA	OPC	NA
Slc6a5	0	NA	NA	NA	NA	NA	OPC	NA
4933405O20Rik	0	NA	NA	NA	NA	NA	OPC	NA
Oca2	0	NA	NA	NA	NA	NA	OPC	NA
Magel2	0	NA	NA	NA	NA	NA	OPC	NA
A26c2	0	NA	NA	NA	NA	NA	OPC	NA
Wdr93	0	NA	NA	NA	NA	NA	OPC	NA
Mesp2	0	NA	NA	NA	NA	NA	OPC	NA
Fes	0	NA	NA	NA	NA	NA	OPC	NA
Slc28a1	0	NA	NA	NA	NA	NA	OPC	NA
Gm10160	0	NA	NA	NA	NA	NA	OPC	NA
Il16	0	NA	NA	NA	NA	NA	OPC	NA
Vmn2r79	0	NA	NA	NA	NA	NA	OPC	NA
Ccdc83	0	NA	NA	NA	NA	NA	OPC	NA
Ddias	0	NA	NA	NA	NA	NA	OPC	NA
Gdpd4	0	NA	NA	NA	NA	NA	OPC	NA
Gucy2d	0	NA	NA	NA	NA	NA	OPC	NA
Klhl35	0	NA	NA	NA	NA	NA	OPC	NA
Chrdl2	0	NA	NA	NA	NA	NA	OPC	NA
Dnajb13	0	NA	NA	NA	NA	NA	OPC	NA
Folr2	0	NA	NA	NA	NA	NA	OPC	NA
Folr1	0	NA	NA	NA	NA	NA	OPC	NA
Tomt	0	NA	NA	NA	NA	NA	OPC	NA
Art1	0	NA	NA	NA	NA	NA	OPC	NA
Olfr544	0	NA	NA	NA	NA	NA	OPC	NA
Olfr550	0	NA	NA	NA	NA	NA	OPC	NA
Olfr552	0	NA	NA	NA	NA	NA	OPC	NA
Olfr556	0	NA	NA	NA	NA	NA	OPC	NA
Olfr557	0	NA	NA	NA	NA	NA	OPC	NA
Olfr558	0	NA	NA	NA	NA	NA	OPC	NA
Olfr78	0	NA	NA	NA	NA	NA	OPC	NA
Olfr560	0	NA	NA	NA	NA	NA	OPC	NA
Olfr571	0	NA	NA	NA	NA	NA	OPC	NA
Olfr624	0	NA	NA	NA	NA	NA	OPC	NA
Olfr633	0	NA	NA	NA	NA	NA	OPC	NA
Olfr635	0	NA	NA	NA	NA	NA	OPC	NA
Olfr639	0	NA	NA	NA	NA	NA	OPC	NA
Olfr648	0	NA	NA	NA	NA	NA	OPC	NA
Trim6	0	NA	NA	NA	NA	NA	OPC	NA
Trim30b	0	NA	NA	NA	NA	NA	OPC	NA
Trim30c	0	NA	NA	NA	NA	NA	OPC	NA
Olfr652	0	NA	NA	NA	NA	NA	OPC	NA
Olfr655	0	NA	NA	NA	NA	NA	OPC	NA
Olfr658	0	NA	NA	NA	NA	NA	OPC	NA
Olfr671	0	NA	NA	NA	NA	NA	OPC	NA
Olfr675	0	NA	NA	NA	NA	NA	OPC	NA
Olfr683	0	NA	NA	NA	NA	NA	OPC	NA
Olfr684	0	NA	NA	NA	NA	NA	OPC	NA
Olfr685	0	NA	NA	NA	NA	NA	OPC	NA
Olfr686	0	NA	NA	NA	NA	NA	OPC	NA
Olfr689	0	NA	NA	NA	NA	NA	OPC	NA
Olfr692	0	NA	NA	NA	NA	NA	OPC	NA
Hpx	0	NA	NA	NA	NA	NA	OPC	NA
Nlrp10	0	NA	NA	NA	NA	NA	OPC	NA
Lyve1	0	NA	NA	NA	NA	NA	OPC	NA
Rassf10	0	NA	NA	NA	NA	NA	OPC	NA
Tmc5	0	NA	NA	NA	NA	NA	OPC	NA
Acsm4	0	NA	NA	NA	NA	NA	OPC	NA
Zp2	0	NA	NA	NA	NA	NA	OPC	NA
Anks4b	0	NA	NA	NA	NA	NA	OPC	NA
Abca15	0	NA	NA	NA	NA	NA	OPC	NA
Pdzd9	0	NA	NA	NA	NA	NA	OPC	NA
Gm5737	0	NA	NA	NA	NA	NA	OPC	NA
Scnn1g	0	NA	NA	NA	NA	NA	OPC	NA
Scnn1b	0	NA	NA	NA	NA	NA	OPC	NA
Ern2	0	NA	NA	NA	NA	NA	OPC	NA
Il21r	0	NA	NA	NA	NA	NA	OPC	NA
Lat	0	NA	NA	NA	NA	NA	OPC	NA
Atp2a1	0	NA	NA	NA	NA	NA	OPC	NA
Apobr	0	NA	NA	NA	NA	NA	OPC	NA
4930451I11Rik	0	NA	NA	NA	NA	NA	OPC	NA
Cdiptos	0	NA	NA	NA	NA	NA	OPC	NA
Gm42742	0	NA	NA	NA	NA	NA	OPC	NA
Zg16	0	NA	NA	NA	NA	NA	OPC	NA
AI467606	0	NA	NA	NA	NA	NA	OPC	NA
Qprt	0	NA	NA	NA	NA	NA	OPC	NA
Ctf2	0	NA	NA	NA	NA	NA	OPC	NA
Trim72	0	NA	NA	NA	NA	NA	OPC	NA
Itgad	0	NA	NA	NA	NA	NA	OPC	NA
Slc5a2	0	NA	NA	NA	NA	NA	OPC	NA
Btbd16	0	NA	NA	NA	NA	NA	OPC	NA
5430419D17Rik	0	NA	NA	NA	NA	NA	OPC	NA
Cuzd1	0	NA	NA	NA	NA	NA	OPC	NA
Fam24b	0	NA	NA	NA	NA	NA	OPC	NA
Mmp21	0	NA	NA	NA	NA	NA	OPC	NA
Ebf3	0	NA	NA	NA	NA	NA	OPC	NA
Olfr535	0	NA	NA	NA	NA	NA	OPC	NA
Olfr538	0	NA	NA	NA	NA	NA	OPC	NA
Olfr61	0	NA	NA	NA	NA	NA	OPC	NA
Olfr45	0	NA	NA	NA	NA	NA	OPC	NA
Cyp2e1	0	NA	NA	NA	NA	NA	OPC	NA
Ifitm1	0	NA	NA	NA	NA	NA	OPC	NA
Ifitm6	0	NA	NA	NA	NA	NA	OPC	NA
Pkp3	0	NA	NA	NA	NA	NA	OPC	NA
Rassf7	0	NA	NA	NA	NA	NA	OPC	NA
Drd4	0	NA	NA	NA	NA	NA	OPC	NA
Muc2	0	NA	NA	NA	NA	NA	OPC	NA
Muc5b	0	NA	NA	NA	NA	NA	OPC	NA
Syt8	0	NA	NA	NA	NA	NA	OPC	NA
Ins2	0	NA	NA	NA	NA	NA	OPC	NA
Th	0	NA	NA	NA	NA	NA	OPC	NA
Kcnq1	0	NA	NA	NA	NA	NA	OPC	NA
Mrgprf	0	NA	NA	NA	NA	NA	OPC	NA
Tex45	0	NA	NA	NA	NA	NA	OPC	NA
C330021F23Rik	0	NA	NA	NA	NA	NA	OPC	NA
Pcp2	0	NA	NA	NA	NA	NA	OPC	NA
Fcer2a	0	NA	NA	NA	NA	NA	OPC	NA
Clec4g	0	NA	NA	NA	NA	NA	OPC	NA
Cd209b	0	NA	NA	NA	NA	NA	OPC	NA
Cd209f	0	NA	NA	NA	NA	NA	OPC	NA
F7	0	NA	NA	NA	NA	NA	OPC	NA
Proz	0	NA	NA	NA	NA	NA	OPC	NA
1700029H14Rik	0	NA	NA	NA	NA	NA	OPC	NA
Defb40	0	NA	NA	NA	NA	NA	OPC	NA
4930467E23Rik	0	NA	NA	NA	NA	NA	OPC	NA
Gm31371	0	NA	NA	NA	NA	NA	OPC	NA
Gm15319	0	NA	NA	NA	NA	NA	OPC	NA
Defb9	0	NA	NA	NA	NA	NA	OPC	NA
Dkk4	0	NA	NA	NA	NA	NA	OPC	NA
Nkx6-3	0	NA	NA	NA	NA	NA	OPC	NA
Rab11fip1	0	NA	NA	NA	NA	NA	OPC	NA
Got1l1	0	NA	NA	NA	NA	NA	OPC	NA
Adrb3	0	NA	NA	NA	NA	NA	OPC	NA
Tex24	0	NA	NA	NA	NA	NA	OPC	NA
Chrna6	0	NA	NA	NA	NA	NA	OPC	NA
Gm10131	0	NA	NA	NA	NA	NA	OPC	NA
Cldn23	0	NA	NA	NA	NA	NA	OPC	NA
AI429214	0	NA	NA	NA	NA	NA	OPC	NA
Fgf20	0	NA	NA	NA	NA	NA	OPC	NA
Fgl1	0	NA	NA	NA	NA	NA	OPC	NA
Triml2	0	NA	NA	NA	NA	NA	OPC	NA
F11	0	NA	NA	NA	NA	NA	OPC	NA
Helt	0	NA	NA	NA	NA	NA	OPC	NA
Spata4	0	NA	NA	NA	NA	NA	OPC	NA
Sgo2b	0	NA	NA	NA	NA	NA	OPC	NA
Tktl2	0	NA	NA	NA	NA	NA	OPC	NA
Slc18a1	0	NA	NA	NA	NA	NA	OPC	NA
Gm9495	0	NA	NA	NA	NA	NA	OPC	NA
Gm7697	0	NA	NA	NA	NA	NA	OPC	NA
Lpar2	0	NA	NA	NA	NA	NA	OPC	NA
Cilp2	0	NA	NA	NA	NA	NA	OPC	NA
Tssk6	0	NA	NA	NA	NA	NA	OPC	NA
Crlf1	0	NA	NA	NA	NA	NA	OPC	NA
Lrrc25	0	NA	NA	NA	NA	NA	OPC	NA
Iqcn	0	NA	NA	NA	NA	NA	OPC	NA
Gm3336	0	NA	NA	NA	NA	NA	OPC	NA
Pde4c	0	NA	NA	NA	NA	NA	OPC	NA
Il12rb1	0	NA	NA	NA	NA	NA	OPC	NA
Bst2	0	NA	NA	NA	NA	NA	OPC	NA
B3gnt3	0	NA	NA	NA	NA	NA	OPC	NA
Olfr372	0	NA	NA	NA	NA	NA	OPC	NA
Olfr373	0	NA	NA	NA	NA	NA	OPC	NA
Olfr374	0	NA	NA	NA	NA	NA	OPC	NA
Hsh2d	0	NA	NA	NA	NA	NA	OPC	NA
Cib3	0	NA	NA	NA	NA	NA	OPC	NA
Gm10282	0	NA	NA	NA	NA	NA	OPC	NA
F2rl3	0	NA	NA	NA	NA	NA	OPC	NA
Isx	0	NA	NA	NA	NA	NA	OPC	NA
Ttc29	0	NA	NA	NA	NA	NA	OPC	NA
1700011L22Rik	0	NA	NA	NA	NA	NA	OPC	NA
Frem3	0	NA	NA	NA	NA	NA	OPC	NA
Ucp1	0	NA	NA	NA	NA	NA	OPC	NA
Mgat4d	0	NA	NA	NA	NA	NA	OPC	NA
2210011C24Rik	0	NA	NA	NA	NA	NA	OPC	NA
Podnl1	0	NA	NA	NA	NA	NA	OPC	NA
Klf1	0	NA	NA	NA	NA	NA	OPC	NA
Gm5741	0	NA	NA	NA	NA	NA	OPC	NA
Abcc12	0	NA	NA	NA	NA	NA	OPC	NA
Ces1d	0	NA	NA	NA	NA	NA	OPC	NA
Ces1f	0	NA	NA	NA	NA	NA	OPC	NA
Slc12a3	0	NA	NA	NA	NA	NA	OPC	NA
Ccdc102a	0	NA	NA	NA	NA	NA	OPC	NA
Drc7	0	NA	NA	NA	NA	NA	OPC	NA
Cngb1	0	NA	NA	NA	NA	NA	OPC	NA
Prss54	0	NA	NA	NA	NA	NA	OPC	NA
Cmtm2a	0	NA	NA	NA	NA	NA	OPC	NA
Ces2b	0	NA	NA	NA	NA	NA	OPC	NA
Ces2g	0	NA	NA	NA	NA	NA	OPC	NA
Lrrc36	0	NA	NA	NA	NA	NA	OPC	NA
Hsd11b2	0	NA	NA	NA	NA	NA	OPC	NA
4933405L10Rik	0	NA	NA	NA	NA	NA	OPC	NA
Cdh3	0	NA	NA	NA	NA	NA	OPC	NA
Chtf8	0	NA	NA	NA	NA	NA	OPC	NA
Tmed6	0	NA	NA	NA	NA	NA	OPC	NA
Chst4	0	NA	NA	NA	NA	NA	OPC	NA
Osgin1	0	NA	NA	NA	NA	NA	OPC	NA
Slc38a8	0	NA	NA	NA	NA	NA	OPC	NA
Atp2c2	0	NA	NA	NA	NA	NA	OPC	NA
Fam92b	0	NA	NA	NA	NA	NA	OPC	NA
Foxf1	0	NA	NA	NA	NA	NA	OPC	NA
Trhr2	0	NA	NA	NA	NA	NA	OPC	NA
Snai3	0	NA	NA	NA	NA	NA	OPC	NA
Piezo1	0	NA	NA	NA	NA	NA	OPC	NA
Cdh15	0	NA	NA	NA	NA	NA	OPC	NA
Dpep1	0	NA	NA	NA	NA	NA	OPC	NA
Gm10999	0	NA	NA	NA	NA	NA	OPC	NA
Casp4	0	NA	NA	NA	NA	NA	OPC	NA
Izumo1r	0	NA	NA	NA	NA	NA	OPC	NA
Mtnr1b	0	NA	NA	NA	NA	NA	OPC	NA
Muc16	0	NA	NA	NA	NA	NA	OPC	NA
Olfr839-ps1	0	NA	NA	NA	NA	NA	OPC	NA
Olfr857	0	NA	NA	NA	NA	NA	OPC	NA
Olfr859	0	NA	NA	NA	NA	NA	OPC	NA
Olfr873	0	NA	NA	NA	NA	NA	OPC	NA
Zfp872	0	NA	NA	NA	NA	NA	OPC	NA
Spata19	0	NA	NA	NA	NA	NA	OPC	NA
St14	0	NA	NA	NA	NA	NA	OPC	NA
Tmem45b	0	NA	NA	NA	NA	NA	OPC	NA
Olfr877	0	NA	NA	NA	NA	NA	OPC	NA
Olfr145	0	NA	NA	NA	NA	NA	OPC	NA
Olfr881	0	NA	NA	NA	NA	NA	OPC	NA
Olfr25	0	NA	NA	NA	NA	NA	OPC	NA
Jhy	0	NA	NA	NA	NA	NA	OPC	NA
Crtam	0	NA	NA	NA	NA	NA	OPC	NA
Pdzd3	0	NA	NA	NA	NA	NA	OPC	NA
Foxr1	0	NA	NA	NA	NA	NA	OPC	NA
Jaml	0	NA	NA	NA	NA	NA	OPC	NA
4931429L15Rik	0	NA	NA	NA	NA	NA	OPC	NA
Nnmt	0	NA	NA	NA	NA	NA	OPC	NA
Drd2	0	NA	NA	NA	NA	NA	OPC	NA
Ttc12	0	NA	NA	NA	NA	NA	OPC	NA
Plet1	0	NA	NA	NA	NA	NA	OPC	NA
2310030G06Rik	0	NA	NA	NA	NA	NA	OPC	NA
Btg4	0	NA	NA	NA	NA	NA	OPC	NA
4833427G06Rik	0	NA	NA	NA	NA	NA	OPC	NA
1810046K07Rik	0	NA	NA	NA	NA	NA	OPC	NA
Slc35f2	0	NA	NA	NA	NA	NA	OPC	NA
Sln	0	NA	NA	NA	NA	NA	OPC	NA
Cyp19a1	0	NA	NA	NA	NA	NA	OPC	NA
Sh2d7	0	NA	NA	NA	NA	NA	OPC	NA
Chrna3	0	NA	NA	NA	NA	NA	OPC	NA
Cyp1a1	0	NA	NA	NA	NA	NA	OPC	NA
Ccdc33	0	NA	NA	NA	NA	NA	OPC	NA
Stra6	0	NA	NA	NA	NA	NA	OPC	NA
Hcn4	0	NA	NA	NA	NA	NA	OPC	NA
Nr2e3	0	NA	NA	NA	NA	NA	OPC	NA
Skor1	0	NA	NA	NA	NA	NA	OPC	NA
Lctl	0	NA	NA	NA	NA	NA	OPC	NA
Cilp	0	NA	NA	NA	NA	NA	OPC	NA
Kbtbd13	0	NA	NA	NA	NA	NA	OPC	NA
Slc51b	0	NA	NA	NA	NA	NA	OPC	NA
Ankdd1a	0	NA	NA	NA	NA	NA	OPC	NA
Gm10642	0	NA	NA	NA	NA	NA	OPC	NA
Lipc	0	NA	NA	NA	NA	NA	OPC	NA
Khdc3	0	NA	NA	NA	NA	NA	OPC	NA
Wdr72	0	NA	NA	NA	NA	NA	OPC	NA
Onecut1	0	NA	NA	NA	NA	NA	OPC	NA
Bcl2l10	0	NA	NA	NA	NA	NA	OPC	NA
Gfral	0	NA	NA	NA	NA	NA	OPC	NA
Fam83b	0	NA	NA	NA	NA	NA	OPC	NA
Tinag	0	NA	NA	NA	NA	NA	OPC	NA
Klhl31	0	NA	NA	NA	NA	NA	OPC	NA
Gsta2	0	NA	NA	NA	NA	NA	OPC	NA
Ooep	0	NA	NA	NA	NA	NA	OPC	NA
Cgas	0	NA	NA	NA	NA	NA	OPC	NA
Bcl2a1d	0	NA	NA	NA	NA	NA	OPC	NA
Trim43b	0	NA	NA	NA	NA	NA	OPC	NA
Bcl2a1b	0	NA	NA	NA	NA	NA	OPC	NA
Plscr5	0	NA	NA	NA	NA	NA	OPC	NA
Gm28729	0	NA	NA	NA	NA	NA	OPC	NA
Rbp2	0	NA	NA	NA	NA	NA	OPC	NA
Col6a5	0	NA	NA	NA	NA	NA	OPC	NA
Iqcf3	0	NA	NA	NA	NA	NA	OPC	NA
Zmynd10	0	NA	NA	NA	NA	NA	OPC	NA
Hyal3	0	NA	NA	NA	NA	NA	OPC	NA
Mst1r	0	NA	NA	NA	NA	NA	OPC	NA
Uba7	0	NA	NA	NA	NA	NA	OPC	NA
Inka1	0	NA	NA	NA	NA	NA	OPC	NA
Cdhr4	0	NA	NA	NA	NA	NA	OPC	NA
Amigo3	0	NA	NA	NA	NA	NA	OPC	NA
Mst1	0	NA	NA	NA	NA	NA	OPC	NA
Ucn2	0	NA	NA	NA	NA	NA	OPC	NA
Fbxw15	0	NA	NA	NA	NA	NA	OPC	NA
Fbxw27	0	NA	NA	NA	NA	NA	OPC	NA
Ngp	0	NA	NA	NA	NA	NA	OPC	NA
Prss43	0	NA	NA	NA	NA	NA	OPC	NA
Prss45	0	NA	NA	NA	NA	NA	OPC	NA
Tdgf1	0	NA	NA	NA	NA	NA	OPC	NA
Tmppe	0	NA	NA	NA	NA	NA	OPC	NA
Ccr4	0	NA	NA	NA	NA	NA	OPC	NA
Eomes	0	NA	NA	NA	NA	NA	OPC	NA
Acaa1b	0	NA	NA	NA	NA	NA	OPC	NA
Slc22a13	0	NA	NA	NA	NA	NA	OPC	NA
Scn10a	0	NA	NA	NA	NA	NA	OPC	NA
Scn11a	0	NA	NA	NA	NA	NA	OPC	NA
Ttc21a	0	NA	NA	NA	NA	NA	OPC	NA
Topaz1	0	NA	NA	NA	NA	NA	OPC	NA
Cdcp1	0	NA	NA	NA	NA	NA	OPC	NA
Ccr2	0	NA	NA	NA	NA	NA	OPC	NA
H60c	0	NA	NA	NA	NA	NA	OPC	NA
Gm10945	0	NA	NA	NA	NA	NA	OPC	NA
Zc3h12d	0	NA	NA	NA	NA	NA	OPC	NA
Stx11	0	NA	NA	NA	NA	NA	OPC	NA
Zc2hc1b	0	NA	NA	NA	NA	NA	OPC	NA
Slc35d3	0	NA	NA	NA	NA	NA	OPC	NA
Aldh8a1	0	NA	NA	NA	NA	NA	OPC	NA
E030030I06Rik	0	NA	NA	NA	NA	NA	OPC	NA
Raet1e	0	NA	NA	NA	NA	NA	OPC	NA
Vnn1	0	NA	NA	NA	NA	NA	OPC	NA
Smlr1	0	NA	NA	NA	NA	NA	OPC	NA
Themis	0	NA	NA	NA	NA	NA	OPC	NA
Trdn	0	NA	NA	NA	NA	NA	OPC	NA
Sult3a2	0	NA	NA	NA	NA	NA	OPC	NA
Sult3a1	0	NA	NA	NA	NA	NA	OPC	NA
Calhm6	0	NA	NA	NA	NA	NA	OPC	NA
Col10a1	0	NA	NA	NA	NA	NA	OPC	NA
Mfsd4b5	0	NA	NA	NA	NA	NA	OPC	NA
Popdc3	0	NA	NA	NA	NA	NA	OPC	NA
Lilrb4a	0	NA	NA	NA	NA	NA	OPC	NA
Vgll2	0	NA	NA	NA	NA	NA	OPC	NA
Ros1	0	NA	NA	NA	NA	NA	OPC	NA
Nepn	0	NA	NA	NA	NA	NA	OPC	NA
Gm17542	0	NA	NA	NA	NA	NA	OPC	NA
Pla2g12b	0	NA	NA	NA	NA	NA	OPC	NA
Gm17455	0	NA	NA	NA	NA	NA	OPC	NA
Nodal	0	NA	NA	NA	NA	NA	OPC	NA
Npffr1	0	NA	NA	NA	NA	NA	OPC	NA
Neurog3	0	NA	NA	NA	NA	NA	OPC	NA
Tacr2	0	NA	NA	NA	NA	NA	OPC	NA
Mrln	0	NA	NA	NA	NA	NA	OPC	NA
Adora2a	0	NA	NA	NA	NA	NA	OPC	NA
Upb1	0	NA	NA	NA	NA	NA	OPC	NA
Susd2	0	NA	NA	NA	NA	NA	OPC	NA
Gstt3	0	NA	NA	NA	NA	NA	OPC	NA
Derl3	0	NA	NA	NA	NA	NA	OPC	NA
Gm867	0	NA	NA	NA	NA	NA	OPC	NA
Vpreb3	0	NA	NA	NA	NA	NA	OPC	NA
2610028H24Rik	0	NA	NA	NA	NA	NA	OPC	NA
Spatc1l	0	NA	NA	NA	NA	NA	OPC	NA
Ftcd	0	NA	NA	NA	NA	NA	OPC	NA
Ccdc105	0	NA	NA	NA	NA	NA	OPC	NA
Olfr1356	0	NA	NA	NA	NA	NA	OPC	NA
Theg	0	NA	NA	NA	NA	NA	OPC	NA
Prss57	0	NA	NA	NA	NA	NA	OPC	NA
Gm26602	0	NA	NA	NA	NA	NA	OPC	NA
Atp8b3	0	NA	NA	NA	NA	NA	OPC	NA
Gm49322	0	NA	NA	NA	NA	NA	OPC	NA
Nmrk2	0	NA	NA	NA	NA	NA	OPC	NA
Tbxa2r	0	NA	NA	NA	NA	NA	OPC	NA
Smim24	0	NA	NA	NA	NA	NA	OPC	NA
S1pr4	0	NA	NA	NA	NA	NA	OPC	NA
Gna15	0	NA	NA	NA	NA	NA	OPC	NA
Fhl4	0	NA	NA	NA	NA	NA	OPC	NA
Pah	0	NA	NA	NA	NA	NA	OPC	NA
Spic	0	NA	NA	NA	NA	NA	OPC	NA
Nr1h4	0	NA	NA	NA	NA	NA	OPC	NA
Usp44	0	NA	NA	NA	NA	NA	OPC	NA
Epyc	0	NA	NA	NA	NA	NA	OPC	NA
C030005K15Rik	0	NA	NA	NA	NA	NA	OPC	NA
Nts	0	NA	NA	NA	NA	NA	OPC	NA
Rassf9	0	NA	NA	NA	NA	NA	OPC	NA
Alx1	0	NA	NA	NA	NA	NA	OPC	NA
Caps2	0	NA	NA	NA	NA	NA	OPC	NA
Gm10271	0	NA	NA	NA	NA	NA	OPC	NA
Lrrc10	0	NA	NA	NA	NA	NA	OPC	NA
Lyz1	0	NA	NA	NA	NA	NA	OPC	NA
Iltifb	0	NA	NA	NA	NA	NA	OPC	NA
Irak3	0	NA	NA	NA	NA	NA	OPC	NA
Hmga2	0	NA	NA	NA	NA	NA	OPC	NA
Wif1	0	NA	NA	NA	NA	NA	OPC	NA
D930020B18Rik	0	NA	NA	NA	NA	NA	OPC	NA
Cyp27b1	0	NA	NA	NA	NA	NA	OPC	NA
Arhgap9	0	NA	NA	NA	NA	NA	OPC	NA
Inhbe	0	NA	NA	NA	NA	NA	OPC	NA
Rdh16	0	NA	NA	NA	NA	NA	OPC	NA
Hsd17b6	0	NA	NA	NA	NA	NA	OPC	NA
Il23a	0	NA	NA	NA	NA	NA	OPC	NA
Slc39a5	0	NA	NA	NA	NA	NA	OPC	NA
Olfr802	0	NA	NA	NA	NA	NA	OPC	NA
Neurod4	0	NA	NA	NA	NA	NA	OPC	NA
Sec14l4	0	NA	NA	NA	NA	NA	OPC	NA
Hormad2	0	NA	NA	NA	NA	NA	OPC	NA
A730071L15Rik	0	NA	NA	NA	NA	NA	OPC	NA
Myo1g	0	NA	NA	NA	NA	NA	OPC	NA
Igfbp1	0	NA	NA	NA	NA	NA	OPC	NA
Sun3	0	NA	NA	NA	NA	NA	OPC	NA
Gm11992	0	NA	NA	NA	NA	NA	OPC	NA
Abca13	0	NA	NA	NA	NA	NA	OPC	NA
Stc2	0	NA	NA	NA	NA	NA	OPC	NA
4930524B15Rik	0	NA	NA	NA	NA	NA	OPC	NA
Kcnmb1	0	NA	NA	NA	NA	NA	OPC	NA
4930469K13Rik	0	NA	NA	NA	NA	NA	OPC	NA
Gabra6	0	NA	NA	NA	NA	NA	OPC	NA
Nipal4	0	NA	NA	NA	NA	NA	OPC	NA
Fam71b	0	NA	NA	NA	NA	NA	OPC	NA
Dppa1	0	NA	NA	NA	NA	NA	OPC	NA
Timd2	0	NA	NA	NA	NA	NA	OPC	NA
Havcr1	0	NA	NA	NA	NA	NA	OPC	NA
Timd4	0	NA	NA	NA	NA	NA	OPC	NA
Gm12185	0	NA	NA	NA	NA	NA	OPC	NA
Psme2b	0	NA	NA	NA	NA	NA	OPC	NA
9930111J21Rik2	0	NA	NA	NA	NA	NA	OPC	NA
Ifi47	0	NA	NA	NA	NA	NA	OPC	NA
Olfr1395	0	NA	NA	NA	NA	NA	OPC	NA
Btnl9	0	NA	NA	NA	NA	NA	OPC	NA
Olfr1393	0	NA	NA	NA	NA	NA	OPC	NA
Olfr10	0	NA	NA	NA	NA	NA	OPC	NA
Olfr1391	0	NA	NA	NA	NA	NA	OPC	NA
Flt4	0	NA	NA	NA	NA	NA	OPC	NA
Scgb3a1	0	NA	NA	NA	NA	NA	OPC	NA
Ltc4s	0	NA	NA	NA	NA	NA	OPC	NA
Cby3	0	NA	NA	NA	NA	NA	OPC	NA
BC049762	0	NA	NA	NA	NA	NA	OPC	NA
Leap2	0	NA	NA	NA	NA	NA	OPC	NA
Meikin	0	NA	NA	NA	NA	NA	OPC	NA
Slc36a2	0	NA	NA	NA	NA	NA	OPC	NA
Fat2	0	NA	NA	NA	NA	NA	OPC	NA
Nmur2	0	NA	NA	NA	NA	NA	OPC	NA
Olfr323	0	NA	NA	NA	NA	NA	OPC	NA
Olfr316	0	NA	NA	NA	NA	NA	OPC	NA
Fam183b	0	NA	NA	NA	NA	NA	OPC	NA
Prss38	0	NA	NA	NA	NA	NA	OPC	NA
Nlrp3	0	NA	NA	NA	NA	NA	OPC	NA
Aldh3a1	0	NA	NA	NA	NA	NA	OPC	NA
Slc47a2	0	NA	NA	NA	NA	NA	OPC	NA
Slc5a10	0	NA	NA	NA	NA	NA	OPC	NA
Trim16	0	NA	NA	NA	NA	NA	OPC	NA
Fbxw10	0	NA	NA	NA	NA	NA	OPC	NA
Hs3st3b1	0	NA	NA	NA	NA	NA	OPC	NA
Myh8	0	NA	NA	NA	NA	NA	OPC	NA
Myh13	0	NA	NA	NA	NA	NA	OPC	NA
Gsg1l2	0	NA	NA	NA	NA	NA	OPC	NA
Cfap52	0	NA	NA	NA	NA	NA	OPC	NA
Pik3r5	0	NA	NA	NA	NA	NA	OPC	NA
9130213A22Rik	0	NA	NA	NA	NA	NA	OPC	NA
Alox8	0	NA	NA	NA	NA	NA	OPC	NA
Sox15	0	NA	NA	NA	NA	NA	OPC	NA
Tnk1	0	NA	NA	NA	NA	NA	OPC	NA
Kctd11	0	NA	NA	NA	NA	NA	OPC	NA
Asgr1	0	NA	NA	NA	NA	NA	OPC	NA
Mgl2	0	NA	NA	NA	NA	NA	OPC	NA
Clec10a	0	NA	NA	NA	NA	NA	OPC	NA
Chrne	0	NA	NA	NA	NA	NA	OPC	NA
Scimp	0	NA	NA	NA	NA	NA	OPC	NA
Nlrp1a	0	NA	NA	NA	NA	NA	OPC	NA
Nlrp1b	0	NA	NA	NA	NA	NA	OPC	NA
Aipl1	0	NA	NA	NA	NA	NA	OPC	NA
Haspin	0	NA	NA	NA	NA	NA	OPC	NA
P2rx5	0	NA	NA	NA	NA	NA	OPC	NA
Gm10392	0	NA	NA	NA	NA	NA	OPC	NA
Sebox	0	NA	NA	NA	NA	NA	OPC	NA
Nos2	0	NA	NA	NA	NA	NA	OPC	NA
Lgals9	0	NA	NA	NA	NA	NA	OPC	NA
Spaca3	0	NA	NA	NA	NA	NA	OPC	NA
Gm17268	0	NA	NA	NA	NA	NA	OPC	NA
Ccl2	0	NA	NA	NA	NA	NA	OPC	NA
Unc45b	0	NA	NA	NA	NA	NA	OPC	NA
Slfn9	0	NA	NA	NA	NA	NA	OPC	NA
Slfn3	0	NA	NA	NA	NA	NA	OPC	NA
Gas2l2	0	NA	NA	NA	NA	NA	OPC	NA
Ccl9	0	NA	NA	NA	NA	NA	OPC	NA
Ccl6	0	NA	NA	NA	NA	NA	OPC	NA
Hnf1b	0	NA	NA	NA	NA	NA	OPC	NA
1700125H20Rik	0	NA	NA	NA	NA	NA	OPC	NA
Gm11444	0	NA	NA	NA	NA	NA	OPC	NA
Tbx4	0	NA	NA	NA	NA	NA	OPC	NA
Olfr464	0	NA	NA	NA	NA	NA	OPC	NA
Gm21885	0	NA	NA	NA	NA	NA	OPC	NA
Abcc3	0	NA	NA	NA	NA	NA	OPC	NA
Mycbpap	0	NA	NA	NA	NA	NA	OPC	NA
Sgca	0	NA	NA	NA	NA	NA	OPC	NA
Ngfr	0	NA	NA	NA	NA	NA	OPC	NA
Lrrc46	0	NA	NA	NA	NA	NA	OPC	NA
Gpr179	0	NA	NA	NA	NA	NA	OPC	NA
Grb7	0	NA	NA	NA	NA	NA	OPC	NA
Ikzf3	0	NA	NA	NA	NA	NA	OPC	NA
Zpbp2	0	NA	NA	NA	NA	NA	OPC	NA
Ccr7	0	NA	NA	NA	NA	NA	OPC	NA
Krt25	0	NA	NA	NA	NA	NA	OPC	NA
Krt26	0	NA	NA	NA	NA	NA	OPC	NA
Krt23	0	NA	NA	NA	NA	NA	OPC	NA
Krt40	0	NA	NA	NA	NA	NA	OPC	NA
Krt9	0	NA	NA	NA	NA	NA	OPC	NA
Dhx58	0	NA	NA	NA	NA	NA	OPC	NA
Hsd17b1	0	NA	NA	NA	NA	NA	OPC	NA
Ccr10	0	NA	NA	NA	NA	NA	OPC	NA
Vps25	0	NA	NA	NA	NA	NA	OPC	NA
Aoc3	0	NA	NA	NA	NA	NA	OPC	NA
Cfap97d1	0	NA	NA	NA	NA	NA	OPC	NA
Asb16	0	NA	NA	NA	NA	NA	OPC	NA
Spata32	0	NA	NA	NA	NA	NA	OPC	NA
Lrrc37a	0	NA	NA	NA	NA	NA	OPC	NA
Gm884	0	NA	NA	NA	NA	NA	OPC	NA
Efcab3	0	NA	NA	NA	NA	NA	OPC	NA
Kcnh6	0	NA	NA	NA	NA	NA	OPC	NA
Tcam1	0	NA	NA	NA	NA	NA	OPC	NA
Cd79b	0	NA	NA	NA	NA	NA	OPC	NA
Icam2	0	NA	NA	NA	NA	NA	OPC	NA
9930022D16Rik	0	NA	NA	NA	NA	NA	OPC	NA
Cd300a	0	NA	NA	NA	NA	NA	OPC	NA
Cd300c2	0	NA	NA	NA	NA	NA	OPC	NA
Otop2	0	NA	NA	NA	NA	NA	OPC	NA
Ush1g	0	NA	NA	NA	NA	NA	OPC	NA
Otop3	0	NA	NA	NA	NA	NA	OPC	NA
Slc16a5	0	NA	NA	NA	NA	NA	OPC	NA
Smim6	0	NA	NA	NA	NA	NA	OPC	NA
Qrich2	0	NA	NA	NA	NA	NA	OPC	NA
Rhbdf2	0	NA	NA	NA	NA	NA	OPC	NA
St6galnac1	0	NA	NA	NA	NA	NA	OPC	NA
Tmc8	0	NA	NA	NA	NA	NA	OPC	NA
6030468B19Rik	0	NA	NA	NA	NA	NA	OPC	NA
Card14	0	NA	NA	NA	NA	NA	OPC	NA
Pde6g	0	NA	NA	NA	NA	NA	OPC	NA
Slc25a10	0	NA	NA	NA	NA	NA	OPC	NA
Cbr2	0	NA	NA	NA	NA	NA	OPC	NA
Hmga1b	0	NA	NA	NA	NA	NA	OPC	NA
Apob	0	NA	NA	NA	NA	NA	OPC	NA
Slc7a15	0	NA	NA	NA	NA	NA	OPC	NA
Pqlc3	0	NA	NA	NA	NA	NA	OPC	NA
5730507C01Rik	0	NA	NA	NA	NA	NA	OPC	NA
Allc	0	NA	NA	NA	NA	NA	OPC	NA
Colec11	0	NA	NA	NA	NA	NA	OPC	NA
Tpo	0	NA	NA	NA	NA	NA	OPC	NA
Slc26a3	0	NA	NA	NA	NA	NA	OPC	NA
Pik3cg	0	NA	NA	NA	NA	NA	OPC	NA
Twist1	0	NA	NA	NA	NA	NA	OPC	NA
Agr3	0	NA	NA	NA	NA	NA	OPC	NA
Meox2	0	NA	NA	NA	NA	NA	OPC	NA
Scin	0	NA	NA	NA	NA	NA	OPC	NA
Fam177a	0	NA	NA	NA	NA	NA	OPC	NA
1700047I17Rik2	0	NA	NA	NA	NA	NA	OPC	NA
Nkx2-9	0	NA	NA	NA	NA	NA	OPC	NA
Gm9887	0	NA	NA	NA	NA	NA	OPC	NA
Abhd12b	0	NA	NA	NA	NA	NA	OPC	NA
Esr2	0	NA	NA	NA	NA	NA	OPC	NA
Ppp1r36	0	NA	NA	NA	NA	NA	OPC	NA
Gpx2	0	NA	NA	NA	NA	NA	OPC	NA
Gm6657	0	NA	NA	NA	NA	NA	OPC	NA
Plek2	0	NA	NA	NA	NA	NA	OPC	NA
Vsx2	0	NA	NA	NA	NA	NA	OPC	NA
Ltbp2	0	NA	NA	NA	NA	NA	OPC	NA
Batf	0	NA	NA	NA	NA	NA	OPC	NA
Ngb	0	NA	NA	NA	NA	NA	OPC	NA
Catsperb	0	NA	NA	NA	NA	NA	OPC	NA
Tc2n	0	NA	NA	NA	NA	NA	OPC	NA
Fam181a	0	NA	NA	NA	NA	NA	OPC	NA
Ifi27l2a	0	NA	NA	NA	NA	NA	OPC	NA
Serpina1b	0	NA	NA	NA	NA	NA	OPC	NA
Tcl1b2	0	NA	NA	NA	NA	NA	OPC	NA
Dio3	0	NA	NA	NA	NA	NA	OPC	NA
Tnfaip2	0	NA	NA	NA	NA	NA	OPC	NA
Tdrd9	0	NA	NA	NA	NA	NA	OPC	NA
Aspg	0	NA	NA	NA	NA	NA	OPC	NA
Gpr132	0	NA	NA	NA	NA	NA	OPC	NA
Gm11027	0	NA	NA	NA	NA	NA	OPC	NA
Sp8	0	NA	NA	NA	NA	NA	OPC	NA
Abcb5	0	NA	NA	NA	NA	NA	OPC	NA
Macc1	0	NA	NA	NA	NA	NA	OPC	NA
Akr1c14	0	NA	NA	NA	NA	NA	OPC	NA
Akr1c18	0	NA	NA	NA	NA	NA	OPC	NA
Akr1c21	0	NA	NA	NA	NA	NA	OPC	NA
Nme8	0	NA	NA	NA	NA	NA	OPC	NA
Olfr1369-ps1	0	NA	NA	NA	NA	NA	OPC	NA
AK157302	0	NA	NA	NA	NA	NA	OPC	NA
Gm11273	0	NA	NA	NA	NA	NA	OPC	NA
Olfr1366	0	NA	NA	NA	NA	NA	OPC	NA
Hist1h2br	0	NA	NA	NA	NA	NA	OPC	NA
Prss16	0	NA	NA	NA	NA	NA	OPC	NA
Hist1h2bj	0	NA	NA	NA	NA	NA	OPC	NA
Vmn1r188	0	NA	NA	NA	NA	NA	OPC	NA
Vmn1r220	0	NA	NA	NA	NA	NA	OPC	NA
Hist1h4h	0	NA	NA	NA	NA	NA	OPC	NA
Hist1h2ae	0	NA	NA	NA	NA	NA	OPC	NA
Hist1h2bg	0	NA	NA	NA	NA	NA	OPC	NA
Hist1h4b	0	NA	NA	NA	NA	NA	OPC	NA
Scgn	0	NA	NA	NA	NA	NA	OPC	NA
Armh2	0	NA	NA	NA	NA	NA	OPC	NA
Gm11361	0	NA	NA	NA	NA	NA	OPC	NA
Irf4	0	NA	NA	NA	NA	NA	OPC	NA
A530084C06Rik	0	NA	NA	NA	NA	NA	OPC	NA
Foxf2	0	NA	NA	NA	NA	NA	OPC	NA
Serpinb6b	0	NA	NA	NA	NA	NA	OPC	NA
Serpinb1b	0	NA	NA	NA	NA	NA	OPC	NA
Serpinb6c	0	NA	NA	NA	NA	NA	OPC	NA
Fam217a	0	NA	NA	NA	NA	NA	OPC	NA
Dsp	0	NA	NA	NA	NA	NA	OPC	NA
Tfap2a	0	NA	NA	NA	NA	NA	OPC	NA
Sycp2l	0	NA	NA	NA	NA	NA	OPC	NA
Adtrp	0	NA	NA	NA	NA	NA	OPC	NA
Edn1	0	NA	NA	NA	NA	NA	OPC	NA
Stmnd1	0	NA	NA	NA	NA	NA	OPC	NA
Gm30302	0	NA	NA	NA	NA	NA	OPC	NA
Nxnl2	0	NA	NA	NA	NA	NA	OPC	NA
Syk	0	NA	NA	NA	NA	NA	OPC	NA
Msx2	0	NA	NA	NA	NA	NA	OPC	NA
Cdhr2	0	NA	NA	NA	NA	NA	OPC	NA
Hk3	0	NA	NA	NA	NA	NA	OPC	NA
Slc34a1	0	NA	NA	NA	NA	NA	OPC	NA
Pfn3	0	NA	NA	NA	NA	NA	OPC	NA
Tifab	0	NA	NA	NA	NA	NA	OPC	NA
Tgfbi	0	NA	NA	NA	NA	NA	OPC	NA
Slc28a3	0	NA	NA	NA	NA	NA	OPC	NA
Ctla2b	0	NA	NA	NA	NA	NA	OPC	NA
Hsd17b3	0	NA	NA	NA	NA	NA	OPC	NA
Fam240b	0	NA	NA	NA	NA	NA	OPC	NA
Nlrp4f	0	NA	NA	NA	NA	NA	OPC	NA
Gm10775	0	NA	NA	NA	NA	NA	OPC	NA
BC048507	0	NA	NA	NA	NA	NA	OPC	NA
Fam81b	0	NA	NA	NA	NA	NA	OPC	NA
Gm20379	0	NA	NA	NA	NA	NA	OPC	NA
Bhmt	0	NA	NA	NA	NA	NA	OPC	NA
Bhmt2	0	NA	NA	NA	NA	NA	OPC	NA
Ankdd1b	0	NA	NA	NA	NA	NA	OPC	NA
Ankrd31	0	NA	NA	NA	NA	NA	OPC	NA
Gm10260	0	NA	NA	NA	NA	NA	OPC	NA
Gm21976	0	NA	NA	NA	NA	NA	OPC	NA
Tmem174	0	NA	NA	NA	NA	NA	OPC	NA
Naip2	0	NA	NA	NA	NA	NA	OPC	NA
Naip5	0	NA	NA	NA	NA	NA	OPC	NA
Naip6	0	NA	NA	NA	NA	NA	OPC	NA
Taf9	0	NA	NA	NA	NA	NA	OPC	NA
Shisal2b	0	NA	NA	NA	NA	NA	OPC	NA
4933425L06Rik	0	NA	NA	NA	NA	NA	OPC	NA
Ccno	0	NA	NA	NA	NA	NA	OPC	NA
Mcidas	0	NA	NA	NA	NA	NA	OPC	NA
B430218F22Rik	0	NA	NA	NA	NA	NA	OPC	NA
3110070M22Rik	0	NA	NA	NA	NA	NA	OPC	NA
Gm5795	0	NA	NA	NA	NA	NA	OPC	NA
Gm5796	0	NA	NA	NA	NA	NA	OPC	NA
Gm3164	0	NA	NA	NA	NA	NA	OPC	NA
Gm3252	0	NA	NA	NA	NA	NA	OPC	NA
Gm3264	0	NA	NA	NA	NA	NA	OPC	NA
Gm3278	0	NA	NA	NA	NA	NA	OPC	NA
Gm3488	0	NA	NA	NA	NA	NA	OPC	NA
Gm8050	0	NA	NA	NA	NA	NA	OPC	NA
Gm3752	0	NA	NA	NA	NA	NA	OPC	NA
Gm3839	0	NA	NA	NA	NA	NA	OPC	NA
Gm281	0	NA	NA	NA	NA	NA	OPC	NA
Gm2244	0	NA	NA	NA	NA	NA	OPC	NA
Kcnk5	0	NA	NA	NA	NA	NA	OPC	NA
Dupd1	0	NA	NA	NA	NA	NA	OPC	NA
Dusp13	0	NA	NA	NA	NA	NA	OPC	NA
Tmem254a	0	NA	NA	NA	NA	NA	OPC	NA
Mustn1	0	NA	NA	NA	NA	NA	OPC	NA
Slc18a3	0	NA	NA	NA	NA	NA	OPC	NA
3425401B19Rik	0	NA	NA	NA	NA	NA	OPC	NA
Tmem273	0	NA	NA	NA	NA	NA	OPC	NA
Lrrc18	0	NA	NA	NA	NA	NA	OPC	NA
Frmpd2	0	NA	NA	NA	NA	NA	OPC	NA
Anxa8	0	NA	NA	NA	NA	NA	OPC	NA
Sncg	0	NA	NA	NA	NA	NA	OPC	NA
Opn4	0	NA	NA	NA	NA	NA	OPC	NA
Dydc1	0	NA	NA	NA	NA	NA	OPC	NA
Gm8024	0	NA	NA	NA	NA	NA	OPC	NA
Gm7233	0	NA	NA	NA	NA	NA	OPC	NA
4930503E14Rik	0	NA	NA	NA	NA	NA	OPC	NA
Gm8257	0	NA	NA	NA	NA	NA	OPC	NA
Gm8267	0	NA	NA	NA	NA	NA	OPC	NA
Lgals3	0	NA	NA	NA	NA	NA	OPC	NA
Otx2	0	NA	NA	NA	NA	NA	OPC	NA
Olfr731	0	NA	NA	NA	NA	NA	OPC	NA
Olfr742	0	NA	NA	NA	NA	NA	OPC	NA
Pnp2	0	NA	NA	NA	NA	NA	OPC	NA
AY358078	0	NA	NA	NA	NA	NA	OPC	NA
Olfr1513	0	NA	NA	NA	NA	NA	OPC	NA
Olfr1511	0	NA	NA	NA	NA	NA	OPC	NA
Rem2	0	NA	NA	NA	NA	NA	OPC	NA
Psmb11	0	NA	NA	NA	NA	NA	OPC	NA
Rnf212b	0	NA	NA	NA	NA	NA	OPC	NA
Il25	0	NA	NA	NA	NA	NA	OPC	NA
Gm17428	0	NA	NA	NA	NA	NA	OPC	NA
Nrl	0	NA	NA	NA	NA	NA	OPC	NA
Fitm1	0	NA	NA	NA	NA	NA	OPC	NA
Tgm1	0	NA	NA	NA	NA	NA	OPC	NA
Ltb4r2	0	NA	NA	NA	NA	NA	OPC	NA
Ripk3	0	NA	NA	NA	NA	NA	OPC	NA
Cbln3	0	NA	NA	NA	NA	NA	OPC	NA
Phf11d	0	NA	NA	NA	NA	NA	OPC	NA
Sgcg	0	NA	NA	NA	NA	NA	OPC	NA
Defb42	0	NA	NA	NA	NA	NA	OPC	NA
Gata4	0	NA	NA	NA	NA	NA	OPC	NA
Blk	0	NA	NA	NA	NA	NA	OPC	NA
Rp1l1	0	NA	NA	NA	NA	NA	OPC	NA
Prss55	0	NA	NA	NA	NA	NA	OPC	NA
Prss51	0	NA	NA	NA	NA	NA	OPC	NA
Nuggc	0	NA	NA	NA	NA	NA	OPC	NA
Scara5	0	NA	NA	NA	NA	NA	OPC	NA
Pbk	0	NA	NA	NA	NA	NA	OPC	NA
Chrna2	0	NA	NA	NA	NA	NA	OPC	NA
Ebf2	0	NA	NA	NA	NA	NA	OPC	NA
Gnrh1	0	NA	NA	NA	NA	NA	OPC	NA
Adam28	0	NA	NA	NA	NA	NA	OPC	NA
Nkx3-1	0	NA	NA	NA	NA	NA	OPC	NA
Loxl2	0	NA	NA	NA	NA	NA	OPC	NA
Piwil2	0	NA	NA	NA	NA	NA	OPC	NA
Cysltr2	0	NA	NA	NA	NA	NA	OPC	NA
Lrrc63	0	NA	NA	NA	NA	NA	OPC	NA
Cpb2	0	NA	NA	NA	NA	NA	OPC	NA
Erich6b	0	NA	NA	NA	NA	NA	OPC	NA
Fam216b	0	NA	NA	NA	NA	NA	OPC	NA
Tnfsf11	0	NA	NA	NA	NA	NA	OPC	NA
Kbtbd6	0	NA	NA	NA	NA	NA	OPC	NA
Olfm4	0	NA	NA	NA	NA	NA	OPC	NA
Tpm3-rs7	0	NA	NA	NA	NA	NA	OPC	NA
Oxgr1	0	NA	NA	NA	NA	NA	OPC	NA
Slc15a1	0	NA	NA	NA	NA	NA	OPC	NA
Timm8a2	0	NA	NA	NA	NA	NA	OPC	NA
Gm10837	0	NA	NA	NA	NA	NA	OPC	NA
Mroh2b	0	NA	NA	NA	NA	NA	OPC	NA
Card6	0	NA	NA	NA	NA	NA	OPC	NA
Gdnf	0	NA	NA	NA	NA	NA	OPC	NA
Capsl	0	NA	NA	NA	NA	NA	OPC	NA
Prlr	0	NA	NA	NA	NA	NA	OPC	NA
Agxt2	0	NA	NA	NA	NA	NA	OPC	NA
Ttc23l	0	NA	NA	NA	NA	NA	OPC	NA
C1qtnf3	0	NA	NA	NA	NA	NA	OPC	NA
Slc45a2	0	NA	NA	NA	NA	NA	OPC	NA
Acot10	0	NA	NA	NA	NA	NA	OPC	NA
Snx31	0	NA	NA	NA	NA	NA	OPC	NA
Dcstamp	0	NA	NA	NA	NA	NA	OPC	NA
Pkhd1l1	0	NA	NA	NA	NA	NA	OPC	NA
Colec10	0	NA	NA	NA	NA	NA	OPC	NA
Col14a1	0	NA	NA	NA	NA	NA	OPC	NA
A1bg	0	NA	NA	NA	NA	NA	OPC	NA
Gsdmc4	0	NA	NA	NA	NA	NA	OPC	NA
Gm21961	0	NA	NA	NA	NA	NA	OPC	NA
Oc90	0	NA	NA	NA	NA	NA	OPC	NA
Tmem71	0	NA	NA	NA	NA	NA	OPC	NA
Col22a1	0	NA	NA	NA	NA	NA	OPC	NA
Mroh4	0	NA	NA	NA	NA	NA	OPC	NA
Cyp11b1	0	NA	NA	NA	NA	NA	OPC	NA
Mafa	0	NA	NA	NA	NA	NA	OPC	NA
Mapk15	0	NA	NA	NA	NA	NA	OPC	NA
Spatc1	0	NA	NA	NA	NA	NA	OPC	NA
Smpd5	0	NA	NA	NA	NA	NA	OPC	NA
Tmem249	0	NA	NA	NA	NA	NA	OPC	NA
Commd5	0	NA	NA	NA	NA	NA	OPC	NA
Apol7a	0	NA	NA	NA	NA	NA	OPC	NA
Apol7e	0	NA	NA	NA	NA	NA	OPC	NA
Csf2rb2	0	NA	NA	NA	NA	NA	OPC	NA
Csf2rb	0	NA	NA	NA	NA	NA	OPC	NA
Rac2	0	NA	NA	NA	NA	NA	OPC	NA
Lgals2	0	NA	NA	NA	NA	NA	OPC	NA
Slc16a8	0	NA	NA	NA	NA	NA	OPC	NA
Kdelr3	0	NA	NA	NA	NA	NA	OPC	NA
Enthd1	0	NA	NA	NA	NA	NA	OPC	NA
Grap2	0	NA	NA	NA	NA	NA	OPC	NA
Wbp2nl	0	NA	NA	NA	NA	NA	OPC	NA
Bik	0	NA	NA	NA	NA	NA	OPC	NA
Arhgap8	0	NA	NA	NA	NA	NA	OPC	NA
Ribc2	0	NA	NA	NA	NA	NA	OPC	NA
7530416G11Rik	0	NA	NA	NA	NA	NA	OPC	NA
Odf3b	0	NA	NA	NA	NA	NA	OPC	NA
Syce3	0	NA	NA	NA	NA	NA	OPC	NA
CN725425	0	NA	NA	NA	NA	NA	OPC	NA
Vdr	0	NA	NA	NA	NA	NA	OPC	NA
Col2a1	0	NA	NA	NA	NA	NA	OPC	NA
Olfr282	0	NA	NA	NA	NA	NA	OPC	NA
Wnt10b	0	NA	NA	NA	NA	NA	OPC	NA
Wnt1	0	NA	NA	NA	NA	NA	OPC	NA
Dhh	0	NA	NA	NA	NA	NA	OPC	NA
Prph	0	NA	NA	NA	NA	NA	OPC	NA
Fam186b	0	NA	NA	NA	NA	NA	OPC	NA
Aqp6	0	NA	NA	NA	NA	NA	OPC	NA
Mettl7a3	0	NA	NA	NA	NA	NA	OPC	NA
Higd1c	0	NA	NA	NA	NA	NA	OPC	NA
Gm5475	0	NA	NA	NA	NA	NA	OPC	NA
Smagp	0	NA	NA	NA	NA	NA	OPC	NA
Krt80	0	NA	NA	NA	NA	NA	OPC	NA
Krt7	0	NA	NA	NA	NA	NA	OPC	NA
Krt73	0	NA	NA	NA	NA	NA	OPC	NA
Krt18	0	NA	NA	NA	NA	NA	OPC	NA
Gpr84	0	NA	NA	NA	NA	NA	OPC	NA
Gtsf1	0	NA	NA	NA	NA	NA	OPC	NA
Gtsf2	0	NA	NA	NA	NA	NA	OPC	NA
Glycam1	0	NA	NA	NA	NA	NA	OPC	NA
Olfr15	0	NA	NA	NA	NA	NA	OPC	NA
Dnase1	0	NA	NA	NA	NA	NA	OPC	NA
4930562C15Rik	0	NA	NA	NA	NA	NA	OPC	NA
Smim22	0	NA	NA	NA	NA	NA	OPC	NA
Tmem114	0	NA	NA	NA	NA	NA	OPC	NA
Atf7ip2	0	NA	NA	NA	NA	NA	OPC	NA
Tekt5	0	NA	NA	NA	NA	NA	OPC	NA
Tnp2	0	NA	NA	NA	NA	NA	OPC	NA
Tnfrsf17	0	NA	NA	NA	NA	NA	OPC	NA
3110001I22Rik	0	NA	NA	NA	NA	NA	OPC	NA
A630010A05Rik	0	NA	NA	NA	NA	NA	OPC	NA
Snai2	0	NA	NA	NA	NA	NA	OPC	NA
2610318N02Rik	0	NA	NA	NA	NA	NA	OPC	NA
Rimbp3	0	NA	NA	NA	NA	NA	OPC	NA
Ccdc188	0	NA	NA	NA	NA	NA	OPC	NA
Rtl10	0	NA	NA	NA	NA	NA	OPC	NA
Tbx1	0	NA	NA	NA	NA	NA	OPC	NA
Lamp3	0	NA	NA	NA	NA	NA	OPC	NA
Cyp2ab1	0	NA	NA	NA	NA	NA	OPC	NA
Teddm3	0	NA	NA	NA	NA	NA	OPC	NA
Liph	0	NA	NA	NA	NA	NA	OPC	NA
Kng2	0	NA	NA	NA	NA	NA	OPC	NA
Tprg	0	NA	NA	NA	NA	NA	OPC	NA
Gp5	0	NA	NA	NA	NA	NA	OPC	NA
Muc20	0	NA	NA	NA	NA	NA	OPC	NA
Muc13	0	NA	NA	NA	NA	NA	OPC	NA
Ropn1	0	NA	NA	NA	NA	NA	OPC	NA
Casr	0	NA	NA	NA	NA	NA	OPC	NA
Hcls1	0	NA	NA	NA	NA	NA	OPC	NA
Fbxo40	0	NA	NA	NA	NA	NA	OPC	NA
Hgd	0	NA	NA	NA	NA	NA	OPC	NA
Maats1	0	NA	NA	NA	NA	NA	OPC	NA
Popdc2	0	NA	NA	NA	NA	NA	OPC	NA
Pla1a	0	NA	NA	NA	NA	NA	OPC	NA
Upk1b	0	NA	NA	NA	NA	NA	OPC	NA
Drd3	0	NA	NA	NA	NA	NA	OPC	NA
Cd200r3	0	NA	NA	NA	NA	NA	OPC	NA
Gm609	0	NA	NA	NA	NA	NA	OPC	NA
BC016579	0	NA	NA	NA	NA	NA	OPC	NA
Cd96	0	NA	NA	NA	NA	NA	OPC	NA
Morc1	0	NA	NA	NA	NA	NA	OPC	NA
Retnla	0	NA	NA	NA	NA	NA	OPC	NA
Retnlg	0	NA	NA	NA	NA	NA	OPC	NA
Zpld1	0	NA	NA	NA	NA	NA	OPC	NA
Tmem45a	0	NA	NA	NA	NA	NA	OPC	NA
Tmem45a2	0	NA	NA	NA	NA	NA	OPC	NA
Csnka2ip	0	NA	NA	NA	NA	NA	OPC	NA
Pou1f1	0	NA	NA	NA	NA	NA	OPC	NA
Tmprss15	0	NA	NA	NA	NA	NA	OPC	NA
Gm21833	0	NA	NA	NA	NA	NA	OPC	NA
Map3k7cl	0	NA	NA	NA	NA	NA	OPC	NA
Kcne2	0	NA	NA	NA	NA	NA	OPC	NA
Kcne1	0	NA	NA	NA	NA	NA	OPC	NA
Gm5678	0	NA	NA	NA	NA	NA	OPC	NA
Sim2	0	NA	NA	NA	NA	NA	OPC	NA
Ripply3	0	NA	NA	NA	NA	NA	OPC	NA
Ripk4	0	NA	NA	NA	NA	NA	OPC	NA
Nox3	0	NA	NA	NA	NA	NA	OPC	NA
Ldhal6b	0	NA	NA	NA	NA	NA	OPC	NA
Sytl3	0	NA	NA	NA	NA	NA	OPC	NA
Gm17087	0	NA	NA	NA	NA	NA	OPC	NA
Plg	0	NA	NA	NA	NA	NA	OPC	NA
Slc22a2	0	NA	NA	NA	NA	NA	OPC	NA
Tcp10b	0	NA	NA	NA	NA	NA	OPC	NA
Fpr1	0	NA	NA	NA	NA	NA	OPC	NA
Fpr3	0	NA	NA	NA	NA	NA	OPC	NA
Vmn2r124	0	NA	NA	NA	NA	NA	OPC	NA
Vmn2r97	0	NA	NA	NA	NA	NA	OPC	NA
Vmn1r224	0	NA	NA	NA	NA	NA	OPC	NA
Vmn2r108	0	NA	NA	NA	NA	NA	OPC	NA
Vmn1r229	0	NA	NA	NA	NA	NA	OPC	NA
Gm10226	0	NA	NA	NA	NA	NA	OPC	NA
Vmn2r111	0	NA	NA	NA	NA	NA	OPC	NA
Vmn2r112	0	NA	NA	NA	NA	NA	OPC	NA
Vmn2r113	0	NA	NA	NA	NA	NA	OPC	NA
Vmn2r116	0	NA	NA	NA	NA	NA	OPC	NA
Cldn6	0	NA	NA	NA	NA	NA	OPC	NA
Cldn9	0	NA	NA	NA	NA	NA	OPC	NA
1520401A03Rik	0	NA	NA	NA	NA	NA	OPC	NA
Kremen2	0	NA	NA	NA	NA	NA	OPC	NA
Prss30	0	NA	NA	NA	NA	NA	OPC	NA
Prss22	0	NA	NA	NA	NA	NA	OPC	NA
Npw	0	NA	NA	NA	NA	NA	OPC	NA
Rnf151	0	NA	NA	NA	NA	NA	OPC	NA
Meiob	0	NA	NA	NA	NA	NA	OPC	NA
Ccdc154	0	NA	NA	NA	NA	NA	OPC	NA
Tekt4	0	NA	NA	NA	NA	NA	OPC	NA
Wfikkn1	0	NA	NA	NA	NA	NA	OPC	NA
D630044L22Rik	0	NA	NA	NA	NA	NA	OPC	NA
Pdia2	0	NA	NA	NA	NA	NA	OPC	NA
Ip6k3	0	NA	NA	NA	NA	NA	OPC	NA
Spdef	0	NA	NA	NA	NA	NA	OPC	NA
Armc12	0	NA	NA	NA	NA	NA	OPC	NA
Clps	0	NA	NA	NA	NA	NA	OPC	NA
Lhfpl5	0	NA	NA	NA	NA	NA	OPC	NA
Pnpla1	0	NA	NA	NA	NA	NA	OPC	NA
Pi16	0	NA	NA	NA	NA	NA	OPC	NA
Tmem217	0	NA	NA	NA	NA	NA	OPC	NA
Glp1r	0	NA	NA	NA	NA	NA	OPC	NA
Umodl1	0	NA	NA	NA	NA	NA	OPC	NA
Hsf2bp	0	NA	NA	NA	NA	NA	OPC	NA
Olfr55	0	NA	NA	NA	NA	NA	OPC	NA
Actl9	0	NA	NA	NA	NA	NA	OPC	NA
Angptl4	0	NA	NA	NA	NA	NA	OPC	NA
H2-DMb1	0	NA	NA	NA	NA	NA	OPC	NA
Psmb9	0	NA	NA	NA	NA	NA	OPC	NA
H2-Ob	0	NA	NA	NA	NA	NA	OPC	NA
H2-Eb1	0	NA	NA	NA	NA	NA	OPC	NA
Ly6g6f	0	NA	NA	NA	NA	NA	OPC	NA
Ltb	0	NA	NA	NA	NA	NA	OPC	NA
H2-Q1	0	NA	NA	NA	NA	NA	OPC	NA
H2-Q2	0	NA	NA	NA	NA	NA	OPC	NA
H2-Q4	0	NA	NA	NA	NA	NA	OPC	NA
H2-Q6	0	NA	NA	NA	NA	NA	OPC	NA
H2-Q7	0	NA	NA	NA	NA	NA	OPC	NA
Cdsn	0	NA	NA	NA	NA	NA	OPC	NA
Gm9573	0	NA	NA	NA	NA	NA	OPC	NA
Mucl3	0	NA	NA	NA	NA	NA	OPC	NA
Gm6034	0	NA	NA	NA	NA	NA	OPC	NA
H2-M10.2	0	NA	NA	NA	NA	NA	OPC	NA
Trim40	0	NA	NA	NA	NA	NA	OPC	NA
Rnf39	0	NA	NA	NA	NA	NA	OPC	NA
Olfr90	0	NA	NA	NA	NA	NA	OPC	NA
Olfr107	0	NA	NA	NA	NA	NA	OPC	NA
Olfr110	0	NA	NA	NA	NA	NA	OPC	NA
Olfr111	0	NA	NA	NA	NA	NA	OPC	NA
Olfr112	0	NA	NA	NA	NA	NA	OPC	NA
Olfr115	0	NA	NA	NA	NA	NA	OPC	NA
9130008F23Rik	0	NA	NA	NA	NA	NA	OPC	NA
Opn5	0	NA	NA	NA	NA	NA	OPC	NA
Adgrf1	0	NA	NA	NA	NA	NA	OPC	NA
Ankrd66	0	NA	NA	NA	NA	NA	OPC	NA
Crip3	0	NA	NA	NA	NA	NA	OPC	NA
Slc22a7	0	NA	NA	NA	NA	NA	OPC	NA
Prph2	0	NA	NA	NA	NA	NA	OPC	NA
Guca1b	0	NA	NA	NA	NA	NA	OPC	NA
1700001C19Rik	0	NA	NA	NA	NA	NA	OPC	NA
AI661453	0	NA	NA	NA	NA	NA	OPC	NA
1700067P10Rik	0	NA	NA	NA	NA	NA	OPC	NA
Trem3	0	NA	NA	NA	NA	NA	OPC	NA
Treml4	0	NA	NA	NA	NA	NA	OPC	NA
Treml2	0	NA	NA	NA	NA	NA	OPC	NA
B430306N03Rik	0	NA	NA	NA	NA	NA	OPC	NA
Treml1	0	NA	NA	NA	NA	NA	OPC	NA
Tspo2	0	NA	NA	NA	NA	NA	OPC	NA
Vmn2r118	0	NA	NA	NA	NA	NA	OPC	NA
Adgre4	0	NA	NA	NA	NA	NA	OPC	NA
Ebi3	0	NA	NA	NA	NA	NA	OPC	NA
Stap2	0	NA	NA	NA	NA	NA	OPC	NA
Lrg1	0	NA	NA	NA	NA	NA	OPC	NA
Arrdc5	0	NA	NA	NA	NA	NA	OPC	NA
Pspn	0	NA	NA	NA	NA	NA	OPC	NA
Slc25a41	0	NA	NA	NA	NA	NA	OPC	NA
Themis3	0	NA	NA	NA	NA	NA	OPC	NA
Capn13	0	NA	NA	NA	NA	NA	OPC	NA
Sult6b1	0	NA	NA	NA	NA	NA	OPC	NA
Haao	0	NA	NA	NA	NA	NA	OPC	NA
Six2	0	NA	NA	NA	NA	NA	OPC	NA
Gm10309	0	NA	NA	NA	NA	NA	OPC	NA
Epcam	0	NA	NA	NA	NA	NA	OPC	NA
Lhcgr	0	NA	NA	NA	NA	NA	OPC	NA
Fshr	0	NA	NA	NA	NA	NA	OPC	NA
Gjd4	0	NA	NA	NA	NA	NA	OPC	NA
Psma8	0	NA	NA	NA	NA	NA	OPC	NA
Dsc3	0	NA	NA	NA	NA	NA	OPC	NA
Dsc2	0	NA	NA	NA	NA	NA	OPC	NA
Dsg1c	0	NA	NA	NA	NA	NA	OPC	NA
Dsg3	0	NA	NA	NA	NA	NA	OPC	NA
Mep1b	0	NA	NA	NA	NA	NA	OPC	NA
Ccdc178	0	NA	NA	NA	NA	NA	OPC	NA
B930094E09Rik	0	NA	NA	NA	NA	NA	OPC	NA
Myo7b	0	NA	NA	NA	NA	NA	OPC	NA
Gypc	0	NA	NA	NA	NA	NA	OPC	NA
Gm10549	0	NA	NA	NA	NA	NA	OPC	NA
Gfra3	0	NA	NA	NA	NA	NA	OPC	NA
E230025N22Rik	0	NA	NA	NA	NA	NA	OPC	NA
Dnd1	0	NA	NA	NA	NA	NA	OPC	NA
Pcdha3	0	NA	NA	NA	NA	NA	OPC	NA
Pcdha8	0	NA	NA	NA	NA	NA	OPC	NA
Pcdhb6	0	NA	NA	NA	NA	NA	OPC	NA
Pcdhga8	0	NA	NA	NA	NA	NA	OPC	NA
Pcdh12	0	NA	NA	NA	NA	NA	OPC	NA
Grxcr2	0	NA	NA	NA	NA	NA	OPC	NA
Sh3rf2	0	NA	NA	NA	NA	NA	OPC	NA
Plac8l1	0	NA	NA	NA	NA	NA	OPC	NA
Pudp	0	NA	NA	NA	NA	NA	OPC	NA
Ppic	0	NA	NA	NA	NA	NA	OPC	NA
Gm4951	0	NA	NA	NA	NA	NA	OPC	NA
Gm4841	0	NA	NA	NA	NA	NA	OPC	NA
F830016B08Rik	0	NA	NA	NA	NA	NA	OPC	NA
Iigp1	0	NA	NA	NA	NA	NA	OPC	NA
Myoz3	0	NA	NA	NA	NA	NA	OPC	NA
Cd74	0	NA	NA	NA	NA	NA	OPC	NA
Gm9949	0	NA	NA	NA	NA	NA	OPC	NA
Rax	0	NA	NA	NA	NA	NA	OPC	NA
Mc2r	0	NA	NA	NA	NA	NA	OPC	NA
Galr1	0	NA	NA	NA	NA	NA	OPC	NA
Cndp1	0	NA	NA	NA	NA	NA	OPC	NA
Aldh3b2	0	NA	NA	NA	NA	NA	OPC	NA
Acy3	0	NA	NA	NA	NA	NA	OPC	NA
Gstp2	0	NA	NA	NA	NA	NA	OPC	NA
Gpr152	0	NA	NA	NA	NA	NA	OPC	NA
Tbc1d10c	0	NA	NA	NA	NA	NA	OPC	NA
Ccdc87	0	NA	NA	NA	NA	NA	OPC	NA
Tsga10ip	0	NA	NA	NA	NA	NA	OPC	NA
Ovol1	0	NA	NA	NA	NA	NA	OPC	NA
Ap5b1	0	NA	NA	NA	NA	NA	OPC	NA
Kcnk7	0	NA	NA	NA	NA	NA	OPC	NA
Tigd3	0	NA	NA	NA	NA	NA	OPC	NA
Tmem262	0	NA	NA	NA	NA	NA	OPC	NA
Majin	0	NA	NA	NA	NA	NA	OPC	NA
Gpha2	0	NA	NA	NA	NA	NA	OPC	NA
Ccdc88b	0	NA	NA	NA	NA	NA	OPC	NA
Fermt3	0	NA	NA	NA	NA	NA	OPC	NA
Slc22a27	0	NA	NA	NA	NA	NA	OPC	NA
Slc22a29	0	NA	NA	NA	NA	NA	OPC	NA
Slc22a30	0	NA	NA	NA	NA	NA	OPC	NA
Zbtb3	0	NA	NA	NA	NA	NA	OPC	NA
Lrrn4cl	0	NA	NA	NA	NA	NA	OPC	NA
Lbhd1	0	NA	NA	NA	NA	NA	OPC	NA
Ppp1r32	0	NA	NA	NA	NA	NA	OPC	NA
Ptgdr2	0	NA	NA	NA	NA	NA	OPC	NA
Ms4a8a	0	NA	NA	NA	NA	NA	OPC	NA
Ms4a7	0	NA	NA	NA	NA	NA	OPC	NA
Ms4a4a	0	NA	NA	NA	NA	NA	OPC	NA
Ms4a4b	0	NA	NA	NA	NA	NA	OPC	NA
Ms4a6c	0	NA	NA	NA	NA	NA	OPC	NA
Ms4a6b	0	NA	NA	NA	NA	NA	OPC	NA
Ms4a4d	0	NA	NA	NA	NA	NA	OPC	NA
Ms4a6d	0	NA	NA	NA	NA	NA	OPC	NA
Ms4a2	0	NA	NA	NA	NA	NA	OPC	NA
Olfr1419	0	NA	NA	NA	NA	NA	OPC	NA
Olfr1423	0	NA	NA	NA	NA	NA	OPC	NA
Olfr1425	0	NA	NA	NA	NA	NA	OPC	NA
Olfr1426	0	NA	NA	NA	NA	NA	OPC	NA
Olfr1555-ps1	0	NA	NA	NA	NA	NA	OPC	NA
Olfr1431	0	NA	NA	NA	NA	NA	OPC	NA
Olfr1432	0	NA	NA	NA	NA	NA	OPC	NA
Olfr235	0	NA	NA	NA	NA	NA	OPC	NA
Olfr1437	0	NA	NA	NA	NA	NA	OPC	NA
Olfr1438-ps1	0	NA	NA	NA	NA	NA	OPC	NA
Olfr1459	0	NA	NA	NA	NA	NA	OPC	NA
Tmem252	0	NA	NA	NA	NA	NA	OPC	NA
Dmrt2	0	NA	NA	NA	NA	NA	OPC	NA
Kcnv2	0	NA	NA	NA	NA	NA	OPC	NA
Mlana	0	NA	NA	NA	NA	NA	OPC	NA
Lipo2	0	NA	NA	NA	NA	NA	OPC	NA
Lipk	0	NA	NA	NA	NA	NA	OPC	NA
Ch25h	0	NA	NA	NA	NA	NA	OPC	NA
Ankrd1	0	NA	NA	NA	NA	NA	OPC	NA
Hhex	0	NA	NA	NA	NA	NA	OPC	NA
Cyp26c1	0	NA	NA	NA	NA	NA	OPC	NA
Myof	0	NA	NA	NA	NA	NA	OPC	NA
Ffar4	0	NA	NA	NA	NA	NA	OPC	NA
Cyp2c55	0	NA	NA	NA	NA	NA	OPC	NA
Cyp2c38	0	NA	NA	NA	NA	NA	OPC	NA
Cyp2c39	0	NA	NA	NA	NA	NA	OPC	NA
Cc2d2b	0	NA	NA	NA	NA	NA	OPC	NA
Dntt	0	NA	NA	NA	NA	NA	OPC	NA
Tll2	0	NA	NA	NA	NA	NA	OPC	NA
Ankrd2	0	NA	NA	NA	NA	NA	OPC	NA
Sfrp5	0	NA	NA	NA	NA	NA	OPC	NA
Abcc2	0	NA	NA	NA	NA	NA	OPC	NA
Cpn1	0	NA	NA	NA	NA	NA	OPC	NA
Cyp2c23	0	NA	NA	NA	NA	NA	OPC	NA
Pkd2l1	0	NA	NA	NA	NA	NA	OPC	NA
Scd4	0	NA	NA	NA	NA	NA	OPC	NA
Sec31b	0	NA	NA	NA	NA	NA	OPC	NA
2310034G01Rik	0	NA	NA	NA	NA	NA	OPC	NA
Cfap58	0	NA	NA	NA	NA	NA	OPC	NA
Tectb	0	NA	NA	NA	NA	NA	OPC	NA
Ccdc172	0	NA	NA	NA	NA	NA	OPC	NA
Pnliprp1	0	NA	NA	NA	NA	NA	OPC	NA
Pnliprp2	0	NA	NA	NA	NA	NA	OPC	NA
1700019N19Rik	0	NA	NA	NA	NA	NA	OPC	NA
Vax1	0	NA	NA	NA	NA	NA	OPC	NA
Kcnk18	0	NA	NA	NA	NA	NA	OPC	NA
Foxp3	0	NA	NA	NA	NA	NA	OPC	NA
Magix	0	NA	NA	NA	NA	NA	OPC	NA
Gm10490	0	NA	NA	NA	NA	NA	OPC	NA
Gata1	0	NA	NA	NA	NA	NA	OPC	NA
Was	0	NA	NA	NA	NA	NA	OPC	NA
Gm6592	0	NA	NA	NA	NA	NA	OPC	NA
Gm14862	0	NA	NA	NA	NA	NA	OPC	NA
Hypm	0	NA	NA	NA	NA	NA	OPC	NA
Otc	0	NA	NA	NA	NA	NA	OPC	NA
Nyx	0	NA	NA	NA	NA	NA	OPC	NA
Rgn	0	NA	NA	NA	NA	NA	OPC	NA
Spaca5	0	NA	NA	NA	NA	NA	OPC	NA
Slc6a14	0	NA	NA	NA	NA	NA	OPC	NA
Gm4907	0	NA	NA	NA	NA	NA	OPC	NA
Gm14569	0	NA	NA	NA	NA	NA	OPC	NA
Rhox8	0	NA	NA	NA	NA	NA	OPC	NA
Sh2d1a	0	NA	NA	NA	NA	NA	OPC	NA
Prr32	0	NA	NA	NA	NA	NA	OPC	NA
Xpnpep2	0	NA	NA	NA	NA	NA	OPC	NA
Sash3	0	NA	NA	NA	NA	NA	OPC	NA
Gpr119	0	NA	NA	NA	NA	NA	OPC	NA
Arhgap36	0	NA	NA	NA	NA	NA	OPC	NA
Olfr1322	0	NA	NA	NA	NA	NA	OPC	NA
Usp26	0	NA	NA	NA	NA	NA	OPC	NA
Plac1	0	NA	NA	NA	NA	NA	OPC	NA
4930502E18Rik	0	NA	NA	NA	NA	NA	OPC	NA
Xlr	0	NA	NA	NA	NA	NA	OPC	NA
Map7d3	0	NA	NA	NA	NA	NA	OPC	NA
Adgrg4	0	NA	NA	NA	NA	NA	OPC	NA
Gpr101	0	NA	NA	NA	NA	NA	OPC	NA
Cdr1	0	NA	NA	NA	NA	NA	OPC	NA
4930447F04Rik	0	NA	NA	NA	NA	NA	OPC	NA
Zfp185	0	NA	NA	NA	NA	NA	OPC	NA
Tktl1	0	NA	NA	NA	NA	NA	OPC	NA
Smim9	0	NA	NA	NA	NA	NA	OPC	NA
Cldn34d	0	NA	NA	NA	NA	NA	OPC	NA
Fthl17a	0	NA	NA	NA	NA	NA	OPC	NA
5430427O19Rik	0	NA	NA	NA	NA	NA	OPC	NA
Vsig4	0	NA	NA	NA	NA	NA	OPC	NA
Hsf3	0	NA	NA	NA	NA	NA	OPC	NA
Awat2	0	NA	NA	NA	NA	NA	OPC	NA
Il2rg	0	NA	NA	NA	NA	NA	OPC	NA
Gm4779	0	NA	NA	NA	NA	NA	OPC	NA
Ercc6l	0	NA	NA	NA	NA	NA	OPC	NA
Fgf16	0	NA	NA	NA	NA	NA	OPC	NA
Tlr13	0	NA	NA	NA	NA	NA	OPC	NA
Fndc3c1	0	NA	NA	NA	NA	NA	OPC	NA
P2ry10b	0	NA	NA	NA	NA	NA	OPC	NA
Gpr174	0	NA	NA	NA	NA	NA	OPC	NA
Tbx22	0	NA	NA	NA	NA	NA	OPC	NA
2010106E10Rik	0	NA	NA	NA	NA	NA	OPC	NA
Sytl4	0	NA	NA	NA	NA	NA	OPC	NA
Btk	0	NA	NA	NA	NA	NA	OPC	NA
Nxf3	0	NA	NA	NA	NA	NA	OPC	NA
Tceal7	0	NA	NA	NA	NA	NA	OPC	NA
Kir3dl2	0	NA	NA	NA	NA	NA	OPC	NA
Esx1	0	NA	NA	NA	NA	NA	OPC	NA
Nrk	0	NA	NA	NA	NA	NA	OPC	NA
Cldn2	0	NA	NA	NA	NA	NA	OPC	NA
Nup62cl	0	NA	NA	NA	NA	NA	OPC	NA
Irs4	0	NA	NA	NA	NA	NA	OPC	NA
Gpr143	0	NA	NA	NA	NA	NA	OPC	NA
Klhl34	0	NA	NA	NA	NA	NA	OPC	NA
Gja6	0	NA	NA	NA	NA	NA	OPC	NA
S100g	0	NA	NA	NA	NA	NA	OPC	NA
Grpr	0	NA	NA	NA	NA	NA	OPC	NA
Cltrn	0	NA	NA	NA	NA	NA	OPC	NA
Zfy1	0	NA	NA	NA	NA	NA	OPC	NA
Gm21294	0	NA	NA	NA	NA	NA	OPC	NA
AC168977.1	0	NA	NA	NA	NA	NA	OPC	NA
Gm10931	0	NA	NA	NA	NA	NA	OPC	NA
CT868723.1	0	NA	NA	NA	NA	NA	OPC	NA
Tmem182	0	NA	NA	NA	NA	NA	OPC	NA
Fam124b	0	NA	NA	NA	NA	NA	OPC	NA
Klhl30	0	NA	NA	NA	NA	NA	OPC	NA
Cfhr1	0	NA	NA	NA	NA	NA	OPC	NA
Mroh9	0	NA	NA	NA	NA	NA	OPC	NA
Slamf7	0	NA	NA	NA	NA	NA	OPC	NA
Ifi211	0	NA	NA	NA	NA	NA	OPC	NA
Lrrc26	0	NA	NA	NA	NA	NA	OPC	NA
Qrfp	0	NA	NA	NA	NA	NA	OPC	NA
Lcn2	0	NA	NA	NA	NA	NA	OPC	NA
Olfr1220	0	NA	NA	NA	NA	NA	OPC	NA
Olfr1271	0	NA	NA	NA	NA	NA	OPC	NA
Gm10801	0	NA	NA	NA	NA	NA	OPC	NA
Tmco5b	0	NA	NA	NA	NA	NA	OPC	NA
Terb2	0	NA	NA	NA	NA	NA	OPC	NA
4930404H24Rik	0	NA	NA	NA	NA	NA	OPC	NA
Gm14226	0	NA	NA	NA	NA	NA	OPC	NA
Spata25	0	NA	NA	NA	NA	NA	OPC	NA
Tfap2c	0	NA	NA	NA	NA	NA	OPC	NA
Insrr	0	NA	NA	NA	NA	NA	OPC	NA
Mcoln2	0	NA	NA	NA	NA	NA	OPC	NA
Ccdc180	0	NA	NA	NA	NA	NA	OPC	NA
Tex48	0	NA	NA	NA	NA	NA	OPC	NA
Foxd2	0	NA	NA	NA	NA	NA	OPC	NA
Kncn	0	NA	NA	NA	NA	NA	OPC	NA
Dmbx1	0	NA	NA	NA	NA	NA	OPC	NA
Olfr1328	0	NA	NA	NA	NA	NA	OPC	NA
Slfnl1	0	NA	NA	NA	NA	NA	OPC	NA
Clcnka	0	NA	NA	NA	NA	NA	OPC	NA
1700012P22Rik	0	NA	NA	NA	NA	NA	OPC	NA
Oas1g	0	NA	NA	NA	NA	NA	OPC	NA
Tfpi2	0	NA	NA	NA	NA	NA	OPC	NA
Vwde	0	NA	NA	NA	NA	NA	OPC	NA
Olfr460	0	NA	NA	NA	NA	NA	OPC	NA
Klra17	0	NA	NA	NA	NA	NA	OPC	NA
Vmn1r66	0	NA	NA	NA	NA	NA	OPC	NA
Nlrp5	0	NA	NA	NA	NA	NA	OPC	NA
Hamp	0	NA	NA	NA	NA	NA	OPC	NA
Spib	0	NA	NA	NA	NA	NA	OPC	NA
Ccdc89	0	NA	NA	NA	NA	NA	OPC	NA
Wnt11	0	NA	NA	NA	NA	NA	OPC	NA
Prap1	0	NA	NA	NA	NA	NA	OPC	NA
Myom2	0	NA	NA	NA	NA	NA	OPC	NA
Gm10283	0	NA	NA	NA	NA	NA	OPC	NA
4933402J07Rik	0	NA	NA	NA	NA	NA	OPC	NA
Irx3	0	NA	NA	NA	NA	NA	OPC	NA
Slc6a2	0	NA	NA	NA	NA	NA	OPC	NA
Dpep2	0	NA	NA	NA	NA	NA	OPC	NA
Foxl1	0	NA	NA	NA	NA	NA	OPC	NA
Hephl1	0	NA	NA	NA	NA	NA	OPC	NA
Chrnb4	0	NA	NA	NA	NA	NA	OPC	NA
Tmem89	0	NA	NA	NA	NA	NA	OPC	NA
Fbxw25	0	NA	NA	NA	NA	NA	OPC	NA
H60b	0	NA	NA	NA	NA	NA	OPC	NA
Aire	0	NA	NA	NA	NA	NA	OPC	NA
Gm33543	0	NA	NA	NA	NA	NA	OPC	NA
Hbq1a	0	NA	NA	NA	NA	NA	OPC	NA
9930111J21Rik1	0	NA	NA	NA	NA	NA	OPC	NA
P2rx1	0	NA	NA	NA	NA	NA	OPC	NA
Slc6a4	0	NA	NA	NA	NA	NA	OPC	NA
Lhx1	0	NA	NA	NA	NA	NA	OPC	NA
Dlx4	0	NA	NA	NA	NA	NA	OPC	NA
Lyzl6	0	NA	NA	NA	NA	NA	OPC	NA
Dlk1	0	NA	NA	NA	NA	NA	OPC	NA
Hist1h4j	0	NA	NA	NA	NA	NA	OPC	NA
Eci3	0	NA	NA	NA	NA	NA	OPC	NA
Spata31d1d	0	NA	NA	NA	NA	NA	OPC	NA
4930486L24Rik	0	NA	NA	NA	NA	NA	OPC	NA
Gm3194	0	NA	NA	NA	NA	NA	OPC	NA
Sntn	0	NA	NA	NA	NA	NA	OPC	NA
Gm21738	0	NA	NA	NA	NA	NA	OPC	NA
Gm2832	0	NA	NA	NA	NA	NA	OPC	NA
Ear1	0	NA	NA	NA	NA	NA	OPC	NA
Gm29776	0	NA	NA	NA	NA	NA	OPC	NA
Defb30	0	NA	NA	NA	NA	NA	OPC	NA
Pou4f1	0	NA	NA	NA	NA	NA	OPC	NA
Gpr20	0	NA	NA	NA	NA	NA	OPC	NA
BC024139	0	NA	NA	NA	NA	NA	OPC	NA
Apol10b	0	NA	NA	NA	NA	NA	OPC	NA
Gm9918	0	NA	NA	NA	NA	NA	OPC	NA
Ttll2	0	NA	NA	NA	NA	NA	OPC	NA
Zscan10	0	NA	NA	NA	NA	NA	OPC	NA
Hs3st6	0	NA	NA	NA	NA	NA	OPC	NA
Gm17657	0	NA	NA	NA	NA	NA	OPC	NA
H2-Oa	0	NA	NA	NA	NA	NA	OPC	NA
Zfp474	0	NA	NA	NA	NA	NA	OPC	NA
Ms4a4c	0	NA	NA	NA	NA	NA	OPC	NA
Olfr1434	0	NA	NA	NA	NA	NA	OPC	NA
A1cf	0	NA	NA	NA	NA	NA	OPC	NA
Pih1h3b	0	NA	NA	NA	NA	NA	OPC	NA
Il13ra2	0	NA	NA	NA	NA	NA	OPC	NA
Akr1cl	0	NA	NA	NA	NA	NA	OPC	NA
A530032D15Rik	0	NA	NA	NA	NA	NA	OPC	NA
Spp2	0	NA	NA	NA	NA	NA	OPC	NA
Rbm44	0	NA	NA	NA	NA	NA	OPC	NA
Serpinb2	0	NA	NA	NA	NA	NA	OPC	NA
En1	0	NA	NA	NA	NA	NA	OPC	NA
Slc26a9	0	NA	NA	NA	NA	NA	OPC	NA
Elf3	0	NA	NA	NA	NA	NA	OPC	NA
Pdc	0	NA	NA	NA	NA	NA	OPC	NA
Nphs2	0	NA	NA	NA	NA	NA	OPC	NA
Gm10521	0	NA	NA	NA	NA	NA	OPC	NA
Nhlh1	0	NA	NA	NA	NA	NA	OPC	NA
Ifi206	0	NA	NA	NA	NA	NA	OPC	NA
Rd3	0	NA	NA	NA	NA	NA	OPC	NA
Lhx3	0	NA	NA	NA	NA	NA	OPC	NA
Ttc30a2	0	NA	NA	NA	NA	NA	OPC	NA
4833423E24Rik	0	NA	NA	NA	NA	NA	OPC	NA
Olfr1034	0	NA	NA	NA	NA	NA	OPC	NA
Olfr1216	0	NA	NA	NA	NA	NA	OPC	NA
Olfr1260	0	NA	NA	NA	NA	NA	OPC	NA
Ehf	0	NA	NA	NA	NA	NA	OPC	NA
Slc28a2	0	NA	NA	NA	NA	NA	OPC	NA
Gm17555	0	NA	NA	NA	NA	NA	OPC	NA
Il1b	0	NA	NA	NA	NA	NA	OPC	NA
Otor	0	NA	NA	NA	NA	NA	OPC	NA
Pax1	0	NA	NA	NA	NA	NA	OPC	NA
Tnnc2	0	NA	NA	NA	NA	NA	OPC	NA
Sall4	0	NA	NA	NA	NA	NA	OPC	NA
Gm14434	0	NA	NA	NA	NA	NA	OPC	NA
S100a8	0	NA	NA	NA	NA	NA	OPC	NA
Flg	0	NA	NA	NA	NA	NA	OPC	NA
Hist2h2bb	0	NA	NA	NA	NA	NA	OPC	NA
Cym	0	NA	NA	NA	NA	NA	OPC	NA
Gnat2	0	NA	NA	NA	NA	NA	OPC	NA
Cdh17	0	NA	NA	NA	NA	NA	OPC	NA
Cyp2j7	0	NA	NA	NA	NA	NA	OPC	NA
Cyp2j5	0	NA	NA	NA	NA	NA	OPC	NA
L1td1	0	NA	NA	NA	NA	NA	OPC	NA
Skint2	0	NA	NA	NA	NA	NA	OPC	NA
Tex38	0	NA	NA	NA	NA	NA	OPC	NA
Lao1	0	NA	NA	NA	NA	NA	OPC	NA
4933427I04Rik	0	NA	NA	NA	NA	NA	OPC	NA
Zfp990	0	NA	NA	NA	NA	NA	OPC	NA
Adgrf3	0	NA	NA	NA	NA	NA	OPC	NA
Spon2	0	NA	NA	NA	NA	NA	OPC	NA
Gsx2	0	NA	NA	NA	NA	NA	OPC	NA
Csn3	0	NA	NA	NA	NA	NA	OPC	NA
Cxcl10	0	NA	NA	NA	NA	NA	OPC	NA
Gbp10	0	NA	NA	NA	NA	NA	OPC	NA
Tmem211	0	NA	NA	NA	NA	NA	OPC	NA
Lhx5	0	NA	NA	NA	NA	NA	OPC	NA
Hpd	0	NA	NA	NA	NA	NA	OPC	NA
Tas2r108	0	NA	NA	NA	NA	NA	OPC	NA
Prss1	0	NA	NA	NA	NA	NA	OPC	NA
Vmn1r39	0	NA	NA	NA	NA	NA	OPC	NA
Tacstd2	0	NA	NA	NA	NA	NA	OPC	NA
Chst13	0	NA	NA	NA	NA	NA	OPC	NA
Clec4b1	0	NA	NA	NA	NA	NA	OPC	NA
Clec4n	0	NA	NA	NA	NA	NA	OPC	NA
Clec2i	0	NA	NA	NA	NA	NA	OPC	NA
Clec2g	0	NA	NA	NA	NA	NA	OPC	NA
Clec12a	0	NA	NA	NA	NA	NA	OPC	NA
Klrd1	0	NA	NA	NA	NA	NA	OPC	NA
Klri1	0	NA	NA	NA	NA	NA	OPC	NA
Vmn1r55	0	NA	NA	NA	NA	NA	OPC	NA
Galp	0	NA	NA	NA	NA	NA	OPC	NA
Epp13	0	NA	NA	NA	NA	NA	OPC	NA
Bsph1	0	NA	NA	NA	NA	NA	OPC	NA
Ptgir	0	NA	NA	NA	NA	NA	OPC	NA
Ceacam3	0	NA	NA	NA	NA	NA	OPC	NA
Vmn1r168	0	NA	NA	NA	NA	NA	OPC	NA
Fcgbp	0	NA	NA	NA	NA	NA	OPC	NA
Catsperg2	0	NA	NA	NA	NA	NA	OPC	NA
Vmn2r60	0	NA	NA	NA	NA	NA	OPC	NA
Klk11	0	NA	NA	NA	NA	NA	OPC	NA
Klk10	0	NA	NA	NA	NA	NA	OPC	NA
Fut1	0	NA	NA	NA	NA	NA	OPC	NA
Myod1	0	NA	NA	NA	NA	NA	OPC	NA
Saa2	0	NA	NA	NA	NA	NA	OPC	NA
Art5	0	NA	NA	NA	NA	NA	OPC	NA
Hbb-y	0	NA	NA	NA	NA	NA	OPC	NA
Chp2	0	NA	NA	NA	NA	NA	OPC	NA
Olfr53	0	NA	NA	NA	NA	NA	OPC	NA
Ifitm5	0	NA	NA	NA	NA	NA	OPC	NA
Trpm5	0	NA	NA	NA	NA	NA	OPC	NA
Cd209g	0	NA	NA	NA	NA	NA	OPC	NA
Defb1	0	NA	NA	NA	NA	NA	OPC	NA
Adam29	0	NA	NA	NA	NA	NA	OPC	NA
Irx5	0	NA	NA	NA	NA	NA	OPC	NA
Tepp	0	NA	NA	NA	NA	NA	OPC	NA
Kctd19	0	NA	NA	NA	NA	NA	OPC	NA
Dpep2nb	0	NA	NA	NA	NA	NA	OPC	NA
Acrv1	0	NA	NA	NA	NA	NA	OPC	NA
Trim42	0	NA	NA	NA	NA	NA	OPC	NA
Fbxw18	0	NA	NA	NA	NA	NA	OPC	NA
Ccr1	0	NA	NA	NA	NA	NA	OPC	NA
Sim1	0	NA	NA	NA	NA	NA	OPC	NA
Prf1	0	NA	NA	NA	NA	NA	OPC	NA
Gm1553	0	NA	NA	NA	NA	NA	OPC	NA
Glipr1l1	0	NA	NA	NA	NA	NA	OPC	NA
Avpr1a	0	NA	NA	NA	NA	NA	OPC	NA
Rdh16f2	0	NA	NA	NA	NA	NA	OPC	NA
Olfr804	0	NA	NA	NA	NA	NA	OPC	NA
Wap	0	NA	NA	NA	NA	NA	OPC	NA
Tlx3	0	NA	NA	NA	NA	NA	OPC	NA
Tgtp1	0	NA	NA	NA	NA	NA	OPC	NA
Wnt3a	0	NA	NA	NA	NA	NA	OPC	NA
Tmem95	0	NA	NA	NA	NA	NA	OPC	NA
Vmo1	0	NA	NA	NA	NA	NA	OPC	NA
Wfdc17	0	NA	NA	NA	NA	NA	OPC	NA
Igf2bp1	0	NA	NA	NA	NA	NA	OPC	NA
Hspb9	0	NA	NA	NA	NA	NA	OPC	NA
Hist1h4k	0	NA	NA	NA	NA	NA	OPC	NA
Hist1h1d	0	NA	NA	NA	NA	NA	OPC	NA
Hist1h1a	0	NA	NA	NA	NA	NA	OPC	NA
Trim38	0	NA	NA	NA	NA	NA	OPC	NA
Prl8a1	0	NA	NA	NA	NA	NA	OPC	NA
Prl5a1	0	NA	NA	NA	NA	NA	OPC	NA
Serpinb6e	0	NA	NA	NA	NA	NA	OPC	NA
Rslcan18	0	NA	NA	NA	NA	NA	OPC	NA
Irx2	0	NA	NA	NA	NA	NA	OPC	NA
Otp	0	NA	NA	NA	NA	NA	OPC	NA
F2rl1	0	NA	NA	NA	NA	NA	OPC	NA
Gm3500	0	NA	NA	NA	NA	NA	OPC	NA
Gm10338	0	NA	NA	NA	NA	NA	OPC	NA
E330034G19Rik	0	NA	NA	NA	NA	NA	OPC	NA
Rnase6	0	NA	NA	NA	NA	NA	OPC	NA
Rnase1	0	NA	NA	NA	NA	NA	OPC	NA
Vmn2r89	0	NA	NA	NA	NA	NA	OPC	NA
Phf11a	0	NA	NA	NA	NA	NA	OPC	NA
Gm9922	0	NA	NA	NA	NA	NA	OPC	NA
C6	0	NA	NA	NA	NA	NA	OPC	NA
Fam83a	0	NA	NA	NA	NA	NA	OPC	NA
Psca	0	NA	NA	NA	NA	NA	OPC	NA
Slurp1	0	NA	NA	NA	NA	NA	OPC	NA
Eppk1	0	NA	NA	NA	NA	NA	OPC	NA
Olfr286	0	NA	NA	NA	NA	NA	OPC	NA
Olfr279	0	NA	NA	NA	NA	NA	OPC	NA
Rtp1	0	NA	NA	NA	NA	NA	OPC	NA
Nr1i2	0	NA	NA	NA	NA	NA	OPC	NA
Tigit	0	NA	NA	NA	NA	NA	OPC	NA
Cd200r2	0	NA	NA	NA	NA	NA	OPC	NA
Dppa2	0	NA	NA	NA	NA	NA	OPC	NA
Tmprss2	0	NA	NA	NA	NA	NA	OPC	NA
Tulp1	0	NA	NA	NA	NA	NA	OPC	NA
Rab44	0	NA	NA	NA	NA	NA	OPC	NA
Gata6	0	NA	NA	NA	NA	NA	OPC	NA
1700025F22Rik	0	NA	NA	NA	NA	NA	OPC	NA
Lipm	0	NA	NA	NA	NA	NA	OPC	NA
Ankrd22	0	NA	NA	NA	NA	NA	OPC	NA
Pax2	0	NA	NA	NA	NA	NA	OPC	NA
Bmp15	0	NA	NA	NA	NA	NA	OPC	NA
Ccnb3	0	NA	NA	NA	NA	NA	OPC	NA
Gm15091	0	NA	NA	NA	NA	NA	OPC	NA
AC132444.5	0	NA	NA	NA	NA	NA	OPC	NA
Prdm14	0	NA	NA	NA	NA	NA	OPC	NA
Khdc1b	0	NA	NA	NA	NA	NA	OPC	NA
Rufy4	0	NA	NA	NA	NA	NA	OPC	NA
Gm9747	0	NA	NA	NA	NA	NA	OPC	NA
Otos	0	NA	NA	NA	NA	NA	OPC	NA
B020011L13Rik	0	NA	NA	NA	NA	NA	OPC	NA
Gm10188	0	NA	NA	NA	NA	NA	OPC	NA
Sell	0	NA	NA	NA	NA	NA	OPC	NA
Ly9	0	NA	NA	NA	NA	NA	OPC	NA
Fcrl6	0	NA	NA	NA	NA	NA	OPC	NA
Olfr414	0	NA	NA	NA	NA	NA	OPC	NA
Ccdc121	0	NA	NA	NA	NA	NA	OPC	NA
Capn8	0	NA	NA	NA	NA	NA	OPC	NA
Tbpl2	0	NA	NA	NA	NA	NA	OPC	NA
Tmem210	0	NA	NA	NA	NA	NA	OPC	NA
Fcnb	0	NA	NA	NA	NA	NA	OPC	NA
Gcg	0	NA	NA	NA	NA	NA	OPC	NA
Olfr987	0	NA	NA	NA	NA	NA	OPC	NA
Olfr988	0	NA	NA	NA	NA	NA	OPC	NA
Olfr52	0	NA	NA	NA	NA	NA	OPC	NA
Olfr1140	0	NA	NA	NA	NA	NA	OPC	NA
Olfr1152	0	NA	NA	NA	NA	NA	OPC	NA
Olfr1191-ps1	0	NA	NA	NA	NA	NA	OPC	NA
Olfr1209	0	NA	NA	NA	NA	NA	OPC	NA
Pin1rt1	0	NA	NA	NA	NA	NA	OPC	NA
Gm15130	0	NA	NA	NA	NA	NA	OPC	NA
Olfr1280	0	NA	NA	NA	NA	NA	OPC	NA
Olfr1318	0	NA	NA	NA	NA	NA	OPC	NA
Chrm5	0	NA	NA	NA	NA	NA	OPC	NA
Ell3	0	NA	NA	NA	NA	NA	OPC	NA
Astl	0	NA	NA	NA	NA	NA	OPC	NA
Gm1330	0	NA	NA	NA	NA	NA	OPC	NA
Bpifb4	0	NA	NA	NA	NA	NA	OPC	NA
Zfp663	0	NA	NA	NA	NA	NA	OPC	NA
2210418O10Rik	0	NA	NA	NA	NA	NA	OPC	NA
Gm14408	0	NA	NA	NA	NA	NA	OPC	NA
Gm14409	0	NA	NA	NA	NA	NA	OPC	NA
Gm14496	0	NA	NA	NA	NA	NA	OPC	NA
Fabp4	0	NA	NA	NA	NA	NA	OPC	NA
Ghsr	0	NA	NA	NA	NA	NA	OPC	NA
Lrrc31	0	NA	NA	NA	NA	NA	OPC	NA
Gm21958	0	NA	NA	NA	NA	NA	OPC	NA
Ttc24	0	NA	NA	NA	NA	NA	OPC	NA
Gm10964	0	NA	NA	NA	NA	NA	OPC	NA
Slc25a54	0	NA	NA	NA	NA	NA	OPC	NA
Adh4	0	NA	NA	NA	NA	NA	OPC	NA
Gja10	0	NA	NA	NA	NA	NA	OPC	NA
Spaca1	0	NA	NA	NA	NA	NA	OPC	NA
Msmp	0	NA	NA	NA	NA	NA	OPC	NA
Olfr71	0	NA	NA	NA	NA	NA	OPC	NA
Actl7a	0	NA	NA	NA	NA	NA	OPC	NA
Mup5	0	NA	NA	NA	NA	NA	OPC	NA
C87499	0	NA	NA	NA	NA	NA	OPC	NA
Gm12790	0	NA	NA	NA	NA	NA	OPC	NA
Skint1	0	NA	NA	NA	NA	NA	OPC	NA
Edn2	0	NA	NA	NA	NA	NA	OPC	NA
Tmco2	0	NA	NA	NA	NA	NA	OPC	NA
Clcnkb	0	NA	NA	NA	NA	NA	OPC	NA
BC080695	0	NA	NA	NA	NA	NA	OPC	NA
Tnfrsf14	0	NA	NA	NA	NA	NA	OPC	NA
Gnat3	0	NA	NA	NA	NA	NA	OPC	NA
Asb10	0	NA	NA	NA	NA	NA	OPC	NA
E130116L18Rik	0	NA	NA	NA	NA	NA	OPC	NA
Gm5129	0	NA	NA	NA	NA	NA	OPC	NA
Gm21905	0	NA	NA	NA	NA	NA	OPC	NA
Gc	0	NA	NA	NA	NA	NA	OPC	NA
Cxcl15	0	NA	NA	NA	NA	NA	OPC	NA
Gk2	0	NA	NA	NA	NA	NA	OPC	NA
Slc10a6	0	NA	NA	NA	NA	NA	OPC	NA
Vmn2r17	0	NA	NA	NA	NA	NA	OPC	NA
Gm10401	0	NA	NA	NA	NA	NA	OPC	NA
Trim50	0	NA	NA	NA	NA	NA	OPC	NA
1700123K08Rik	0	NA	NA	NA	NA	NA	OPC	NA
Calcr	0	NA	NA	NA	NA	NA	OPC	NA
Hyal5	0	NA	NA	NA	NA	NA	OPC	NA
Fam71f1	0	NA	NA	NA	NA	NA	OPC	NA
Atp6v1fnb	0	NA	NA	NA	NA	NA	OPC	NA
Cpa5	0	NA	NA	NA	NA	NA	OPC	NA
Akr1d1	0	NA	NA	NA	NA	NA	OPC	NA
Try5	0	NA	NA	NA	NA	NA	OPC	NA
Trpv5	0	NA	NA	NA	NA	NA	OPC	NA
Olfr457	0	NA	NA	NA	NA	NA	OPC	NA
Olfr441	0	NA	NA	NA	NA	NA	OPC	NA
Nobox	0	NA	NA	NA	NA	NA	OPC	NA
Vmn1r6	0	NA	NA	NA	NA	NA	OPC	NA
Vmn1r13	0	NA	NA	NA	NA	NA	OPC	NA
Vmn1r15	0	NA	NA	NA	NA	NA	OPC	NA
Vmn1r32	0	NA	NA	NA	NA	NA	OPC	NA
Lbx2	0	NA	NA	NA	NA	NA	OPC	NA
Gp9	0	NA	NA	NA	NA	NA	OPC	NA
Vmn1r47	0	NA	NA	NA	NA	NA	OPC	NA
Olfr212	0	NA	NA	NA	NA	NA	OPC	NA
Clec2h	0	NA	NA	NA	NA	NA	OPC	NA
Klre1	0	NA	NA	NA	NA	NA	OPC	NA
E330021D16Rik	0	NA	NA	NA	NA	NA	OPC	NA
Igbp1b	0	NA	NA	NA	NA	NA	OPC	NA
Vmn2r51	0	NA	NA	NA	NA	NA	OPC	NA
Vmn1r68	0	NA	NA	NA	NA	NA	OPC	NA
Igsf23	0	NA	NA	NA	NA	NA	OPC	NA
Gm4881	0	NA	NA	NA	NA	NA	OPC	NA
E130208F15Rik	0	NA	NA	NA	NA	NA	OPC	NA
Ffar1	0	NA	NA	NA	NA	NA	OPC	NA
Cd22	0	NA	NA	NA	NA	NA	OPC	NA
Slc7a9	0	NA	NA	NA	NA	NA	OPC	NA
Klk13	0	NA	NA	NA	NA	NA	OPC	NA
Gm36864	0	NA	NA	NA	NA	NA	OPC	NA
Mrgpra1	0	NA	NA	NA	NA	NA	OPC	NA
Vmn2r73	0	NA	NA	NA	NA	NA	OPC	NA
Vmn2r76	0	NA	NA	NA	NA	NA	OPC	NA
Art2b	0	NA	NA	NA	NA	NA	OPC	NA
Olfr553	0	NA	NA	NA	NA	NA	OPC	NA
Olfr33	0	NA	NA	NA	NA	NA	OPC	NA
Olfr588-ps1	0	NA	NA	NA	NA	NA	OPC	NA
Olfr620	0	NA	NA	NA	NA	NA	OPC	NA
Olfr243	0	NA	NA	NA	NA	NA	OPC	NA
Olfr678	0	NA	NA	NA	NA	NA	OPC	NA
Olfr679	0	NA	NA	NA	NA	NA	OPC	NA
Olfr472	0	NA	NA	NA	NA	NA	OPC	NA
Spn	0	NA	NA	NA	NA	NA	OPC	NA
Fam24a	0	NA	NA	NA	NA	NA	OPC	NA
Olfr524	0	NA	NA	NA	NA	NA	OPC	NA
5830411N06Rik	0	NA	NA	NA	NA	NA	OPC	NA
Lmntd2	0	NA	NA	NA	NA	NA	OPC	NA
Tnni2	0	NA	NA	NA	NA	NA	OPC	NA
Tnnt3	0	NA	NA	NA	NA	NA	OPC	NA
Fgf3	0	NA	NA	NA	NA	NA	OPC	NA
Slc10a2	0	NA	NA	NA	NA	NA	OPC	NA
Defb37	0	NA	NA	NA	NA	NA	OPC	NA
Trim75	0	NA	NA	NA	NA	NA	OPC	NA
Best2	0	NA	NA	NA	NA	NA	OPC	NA
Ces1a	0	NA	NA	NA	NA	NA	OPC	NA
Mbd3l2	0	NA	NA	NA	NA	NA	OPC	NA
Olfr860	0	NA	NA	NA	NA	NA	OPC	NA
Olfr869	0	NA	NA	NA	NA	NA	OPC	NA
Gm1110	0	NA	NA	NA	NA	NA	OPC	NA
Gm5916	0	NA	NA	NA	NA	NA	OPC	NA
Olfr905	0	NA	NA	NA	NA	NA	OPC	NA
Trim29	0	NA	NA	NA	NA	NA	OPC	NA
A4gnt	0	NA	NA	NA	NA	NA	OPC	NA
Prss46	0	NA	NA	NA	NA	NA	OPC	NA
Xcr1	0	NA	NA	NA	NA	NA	OPC	NA
1700020N01Rik	0	NA	NA	NA	NA	NA	OPC	NA
Slc22a16	0	NA	NA	NA	NA	NA	OPC	NA
Lilr4b	0	NA	NA	NA	NA	NA	OPC	NA
Oit3	0	NA	NA	NA	NA	NA	OPC	NA
Slc5a4a	0	NA	NA	NA	NA	NA	OPC	NA
Olfr1351	0	NA	NA	NA	NA	NA	OPC	NA
Scamp4	0	NA	NA	NA	NA	NA	OPC	NA
Pmch	0	NA	NA	NA	NA	NA	OPC	NA
Gm4792	0	NA	NA	NA	NA	NA	OPC	NA
Ccer1	0	NA	NA	NA	NA	NA	OPC	NA
Olfr767	0	NA	NA	NA	NA	NA	OPC	NA
Olfr780	0	NA	NA	NA	NA	NA	OPC	NA
Olfr784	0	NA	NA	NA	NA	NA	OPC	NA
Gm10310	0	NA	NA	NA	NA	NA	OPC	NA
Olfr1388	0	NA	NA	NA	NA	NA	OPC	NA
Olfr1381	0	NA	NA	NA	NA	NA	OPC	NA
Slc36a3	0	NA	NA	NA	NA	NA	OPC	NA
Olfr30	0	NA	NA	NA	NA	NA	OPC	NA
Trim58	0	NA	NA	NA	NA	NA	OPC	NA
Slc35g3	0	NA	NA	NA	NA	NA	OPC	NA
Foxn1	0	NA	NA	NA	NA	NA	OPC	NA
Ccl3	0	NA	NA	NA	NA	NA	OPC	NA
Ccl4	0	NA	NA	NA	NA	NA	OPC	NA
Gip	0	NA	NA	NA	NA	NA	OPC	NA
Calcoco2	0	NA	NA	NA	NA	NA	OPC	NA
Prr15l	0	NA	NA	NA	NA	NA	OPC	NA
Krt27	0	NA	NA	NA	NA	NA	OPC	NA
Krt17	0	NA	NA	NA	NA	NA	OPC	NA
Fam187a	0	NA	NA	NA	NA	NA	OPC	NA
Cd300lb	0	NA	NA	NA	NA	NA	OPC	NA
Trim80	0	NA	NA	NA	NA	NA	OPC	NA
Galr2	0	NA	NA	NA	NA	NA	OPC	NA
Gdf7	0	NA	NA	NA	NA	NA	OPC	NA
Nt5c1b	0	NA	NA	NA	NA	NA	OPC	NA
Lrrc74a	0	NA	NA	NA	NA	NA	OPC	NA
Ifi27l2b	0	NA	NA	NA	NA	NA	OPC	NA
Serpina12	0	NA	NA	NA	NA	NA	OPC	NA
Olfr1361	0	NA	NA	NA	NA	NA	OPC	NA
Vmn1r197	0	NA	NA	NA	NA	NA	OPC	NA
Vmn1r201	0	NA	NA	NA	NA	NA	OPC	NA
Vmn1r209	0	NA	NA	NA	NA	NA	OPC	NA
Hist1h3f	0	NA	NA	NA	NA	NA	OPC	NA
Hist1h2ad	0	NA	NA	NA	NA	NA	OPC	NA
Hist1h2ab	0	NA	NA	NA	NA	NA	OPC	NA
Prl	0	NA	NA	NA	NA	NA	OPC	NA
Prl3c1	0	NA	NA	NA	NA	NA	OPC	NA
Fam50b	0	NA	NA	NA	NA	NA	OPC	NA
Gm17190	0	NA	NA	NA	NA	NA	OPC	NA
Tmem171	0	NA	NA	NA	NA	NA	OPC	NA
Olfr31	0	NA	NA	NA	NA	NA	OPC	NA
Hesx1	0	NA	NA	NA	NA	NA	OPC	NA
Itih4	0	NA	NA	NA	NA	NA	OPC	NA
9230112D13Rik	0	NA	NA	NA	NA	NA	OPC	NA
Gm8229	0	NA	NA	NA	NA	NA	OPC	NA
Olfr1512	0	NA	NA	NA	NA	NA	OPC	NA
Dhrs2	0	NA	NA	NA	NA	NA	OPC	NA
Gm5142	0	NA	NA	NA	NA	NA	OPC	NA
Arl11	0	NA	NA	NA	NA	NA	OPC	NA
Adam7	0	NA	NA	NA	NA	NA	OPC	NA
Zfp957	0	NA	NA	NA	NA	NA	OPC	NA
Acod1	0	NA	NA	NA	NA	NA	OPC	NA
C9	0	NA	NA	NA	NA	NA	OPC	NA
Gm7489	0	NA	NA	NA	NA	NA	OPC	NA
Apol6	0	NA	NA	NA	NA	NA	OPC	NA
Tmprss12	0	NA	NA	NA	NA	NA	OPC	NA
Csta1	0	NA	NA	NA	NA	NA	OPC	NA
Slc9c1	0	NA	NA	NA	NA	NA	OPC	NA
Adgrg7	0	NA	NA	NA	NA	NA	OPC	NA
Lnp1	0	NA	NA	NA	NA	NA	OPC	NA
Olfr204	0	NA	NA	NA	NA	NA	OPC	NA
Fam3b	0	NA	NA	NA	NA	NA	OPC	NA
Vmn2r91	0	NA	NA	NA	NA	NA	OPC	NA
Vmn2r96	0	NA	NA	NA	NA	NA	OPC	NA
Vmn2r114	0	NA	NA	NA	NA	NA	OPC	NA
Bicdl2	0	NA	NA	NA	NA	NA	OPC	NA
Cyp4f40	0	NA	NA	NA	NA	NA	OPC	NA
Olfr63	0	NA	NA	NA	NA	NA	OPC	NA
Lta	0	NA	NA	NA	NA	NA	OPC	NA
Trim15	0	NA	NA	NA	NA	NA	OPC	NA
Olfr91	0	NA	NA	NA	NA	NA	OPC	NA
Olfr99	0	NA	NA	NA	NA	NA	OPC	NA
Olfr101	0	NA	NA	NA	NA	NA	OPC	NA
Olfr113	0	NA	NA	NA	NA	NA	OPC	NA
Olfr127	0	NA	NA	NA	NA	NA	OPC	NA
1600014C23Rik	0	NA	NA	NA	NA	NA	OPC	NA
Abcg5	0	NA	NA	NA	NA	NA	OPC	NA
Hrh4	0	NA	NA	NA	NA	NA	OPC	NA
Dsg1b	0	NA	NA	NA	NA	NA	OPC	NA
Wnt8a	0	NA	NA	NA	NA	NA	OPC	NA
Spink7	0	NA	NA	NA	NA	NA	OPC	NA
Siglec15	0	NA	NA	NA	NA	NA	OPC	NA
Catsper1	0	NA	NA	NA	NA	NA	OPC	NA
Slc22a20	0	NA	NA	NA	NA	NA	OPC	NA
1700092M07Rik	0	NA	NA	NA	NA	NA	OPC	NA
Olfr1418	0	NA	NA	NA	NA	NA	OPC	NA
Olfr1427	0	NA	NA	NA	NA	NA	OPC	NA
Olfr76	0	NA	NA	NA	NA	NA	OPC	NA
Ssx9	0	NA	NA	NA	NA	NA	OPC	NA
Atp1b4	0	NA	NA	NA	NA	NA	OPC	NA
Gm595	0	NA	NA	NA	NA	NA	OPC	NA
Fam122c	0	NA	NA	NA	NA	NA	OPC	NA
3830403N18Rik	0	NA	NA	NA	NA	NA	OPC	NA
Gm364	0	NA	NA	NA	NA	NA	OPC	NA
Gm18336	0	NA	NA	NA	NA	NA	OPC	NA
Avpr2	0	NA	NA	NA	NA	NA	OPC	NA
Fam90a1b	0	NA	NA	NA	NA	NA	OPC	NA
8030474K03Rik	0	NA	NA	NA	NA	NA	OPC	NA
Rtl3	0	NA	NA	NA	NA	NA	OPC	NA
Cldn34c4	0	NA	NA	NA	NA	NA	OPC	NA
Tlr8	0	NA	NA	NA	NA	NA	OPC	NA
AC125149.3	0	NA	NA	NA	NA	NA	OPC	NA
Lyg2	0	NA	NA	NA	NA	NA	OPC	NA
Prss56	0	NA	NA	NA	NA	NA	OPC	NA
Mpz	0	NA	NA	NA	NA	NA	OPC	NA
Olfr338	0	NA	NA	NA	NA	NA	OPC	NA
Olfr352	0	NA	NA	NA	NA	NA	OPC	NA
Olfr995	0	NA	NA	NA	NA	NA	OPC	NA
Gm13762	0	NA	NA	NA	NA	NA	OPC	NA
Olfr1215	0	NA	NA	NA	NA	NA	OPC	NA
Duoxa1	0	NA	NA	NA	NA	NA	OPC	NA
Scp2d1	0	NA	NA	NA	NA	NA	OPC	NA
Cst11	0	NA	NA	NA	NA	NA	OPC	NA
Dnmt3c	0	NA	NA	NA	NA	NA	OPC	NA
4930519P11Rik	0	NA	NA	NA	NA	NA	OPC	NA
Slc7a12	0	NA	NA	NA	NA	NA	OPC	NA
Bglap2	0	NA	NA	NA	NA	NA	OPC	NA
Bglap	0	NA	NA	NA	NA	NA	OPC	NA
Aknad1	0	NA	NA	NA	NA	NA	OPC	NA
Spink4	0	NA	NA	NA	NA	NA	OPC	NA
Cylc2	0	NA	NA	NA	NA	NA	OPC	NA
Txndc8	0	NA	NA	NA	NA	NA	OPC	NA
Aldoart1	0	NA	NA	NA	NA	NA	OPC	NA
6430628N08Rik	0	NA	NA	NA	NA	NA	OPC	NA
Gm10300	0	NA	NA	NA	NA	NA	OPC	NA
Dnajc5g	0	NA	NA	NA	NA	NA	OPC	NA
Clrn2	0	NA	NA	NA	NA	NA	OPC	NA
Plac8	0	NA	NA	NA	NA	NA	OPC	NA
Lrcol1	0	NA	NA	NA	NA	NA	OPC	NA
Grifin	0	NA	NA	NA	NA	NA	OPC	NA
Spdye4a	0	NA	NA	NA	NA	NA	OPC	NA
Cyp3a59	0	NA	NA	NA	NA	NA	OPC	NA
Hyal4	0	NA	NA	NA	NA	NA	OPC	NA
Vmn1r5	0	NA	NA	NA	NA	NA	OPC	NA
Clec2e	0	NA	NA	NA	NA	NA	OPC	NA
Gm6614	0	NA	NA	NA	NA	NA	OPC	NA
Tuba3b	0	NA	NA	NA	NA	NA	OPC	NA
Gp6	0	NA	NA	NA	NA	NA	OPC	NA
Vmn1r84	0	NA	NA	NA	NA	NA	OPC	NA
Sult2a7	0	NA	NA	NA	NA	NA	OPC	NA
Psg23	0	NA	NA	NA	NA	NA	OPC	NA
Olfr657	0	NA	NA	NA	NA	NA	OPC	NA
Olfr681	0	NA	NA	NA	NA	NA	OPC	NA
Ascl3	0	NA	NA	NA	NA	NA	OPC	NA
F10	0	NA	NA	NA	NA	NA	OPC	NA
Defb39	0	NA	NA	NA	NA	NA	OPC	NA
Nat3	0	NA	NA	NA	NA	NA	OPC	NA
Esrp2	0	NA	NA	NA	NA	NA	OPC	NA
Hp	0	NA	NA	NA	NA	NA	OPC	NA
Olfr58	0	NA	NA	NA	NA	NA	OPC	NA
Olfr872	0	NA	NA	NA	NA	NA	OPC	NA
Olfr39	0	NA	NA	NA	NA	NA	OPC	NA
Cd3e	0	NA	NA	NA	NA	NA	OPC	NA
Apoc3	0	NA	NA	NA	NA	NA	OPC	NA
Htr3b	0	NA	NA	NA	NA	NA	OPC	NA
Ankk1	0	NA	NA	NA	NA	NA	OPC	NA
Spesp1	0	NA	NA	NA	NA	NA	OPC	NA
C2cd4a	0	NA	NA	NA	NA	NA	OPC	NA
Gcm1	0	NA	NA	NA	NA	NA	OPC	NA
Bcl2a1a	0	NA	NA	NA	NA	NA	OPC	NA
Faiml	0	NA	NA	NA	NA	NA	OPC	NA
Fbxw13	0	NA	NA	NA	NA	NA	OPC	NA
Vnn3	0	NA	NA	NA	NA	NA	OPC	NA
Gm10322	0	NA	NA	NA	NA	NA	OPC	NA
Sdr9c7	0	NA	NA	NA	NA	NA	OPC	NA
4930512M02Rik	0	NA	NA	NA	NA	NA	OPC	NA
Smim23	0	NA	NA	NA	NA	NA	OPC	NA
Ccdc42	0	NA	NA	NA	NA	NA	OPC	NA
Cldn7	0	NA	NA	NA	NA	NA	OPC	NA
Olfr398	0	NA	NA	NA	NA	NA	OPC	NA
Olfr411	0	NA	NA	NA	NA	NA	OPC	NA
Wnt9b	0	NA	NA	NA	NA	NA	OPC	NA
Insm2	0	NA	NA	NA	NA	NA	OPC	NA
Hist1h2ai	0	NA	NA	NA	NA	NA	OPC	NA
Vmn1r206	0	NA	NA	NA	NA	NA	OPC	NA
Gcm2	0	NA	NA	NA	NA	NA	OPC	NA
Fbp2	0	NA	NA	NA	NA	NA	OPC	NA
Olfr466	0	NA	NA	NA	NA	NA	OPC	NA
Gm8108	0	NA	NA	NA	NA	NA	OPC	NA
Olfr727	0	NA	NA	NA	NA	NA	OPC	NA
Gja3	0	NA	NA	NA	NA	NA	OPC	NA
4930578I06Rik	0	NA	NA	NA	NA	NA	OPC	NA
Gulo	0	NA	NA	NA	NA	NA	OPC	NA
Synb	0	NA	NA	NA	NA	NA	OPC	NA
Gml2	0	NA	NA	NA	NA	NA	OPC	NA
Olfr281	0	NA	NA	NA	NA	NA	OPC	NA
Tssk1	0	NA	NA	NA	NA	NA	OPC	NA
Olfr164	0	NA	NA	NA	NA	NA	OPC	NA
Kng1	0	NA	NA	NA	NA	NA	OPC	NA
Uts2b	0	NA	NA	NA	NA	NA	OPC	NA
Retnlb	0	NA	NA	NA	NA	NA	OPC	NA
T	0	NA	NA	NA	NA	NA	OPC	NA
Vmn2r92	0	NA	NA	NA	NA	NA	OPC	NA
Vmn2r103	0	NA	NA	NA	NA	NA	OPC	NA
Pxt1	0	NA	NA	NA	NA	NA	OPC	NA
Cyp4f39	0	NA	NA	NA	NA	NA	OPC	NA
Olfr114	0	NA	NA	NA	NA	NA	OPC	NA
Olfr116	0	NA	NA	NA	NA	NA	OPC	NA
Olfr118	0	NA	NA	NA	NA	NA	OPC	NA
C3	0	NA	NA	NA	NA	NA	OPC	NA
Abcg8	0	NA	NA	NA	NA	NA	OPC	NA
Dsg1a	0	NA	NA	NA	NA	NA	OPC	NA
Cdca5	0	NA	NA	NA	NA	NA	OPC	NA
Ms4a12	0	NA	NA	NA	NA	NA	OPC	NA
Olfr1428	0	NA	NA	NA	NA	NA	OPC	NA
Olfr1440	0	NA	NA	NA	NA	NA	OPC	NA
Olfr1441	0	NA	NA	NA	NA	NA	OPC	NA
Glyat	0	NA	NA	NA	NA	NA	OPC	NA
Dmrt1	0	NA	NA	NA	NA	NA	OPC	NA
Gm7102	0	NA	NA	NA	NA	NA	OPC	NA
Eras	0	NA	NA	NA	NA	NA	OPC	NA
Tex13c3	0	NA	NA	NA	NA	NA	OPC	NA
1700013H16Rik	0	NA	NA	NA	NA	NA	OPC	NA
F9	0	NA	NA	NA	NA	NA	OPC	NA
Pnma5	0	NA	NA	NA	NA	NA	OPC	NA
Mageb4	0	NA	NA	NA	NA	NA	OPC	NA
Awat1	0	NA	NA	NA	NA	NA	OPC	NA
1700018G05Rik	0	NA	NA	NA	NA	NA	OPC	NA
Nxf2	0	NA	NA	NA	NA	NA	OPC	NA
Gm15262	0	NA	NA	NA	NA	NA	OPC	NA
4933400A11Rik	0	NA	NA	NA	NA	NA	OPC	NA
Trim71	1.57774	3.10413	1.55477	1.99652	0.0458771	0.999877	L5 ET Glut	up
Syk	1.42966	3.06028	1.88485	1.62362	0.104456	0.999877	L5 ET Glut	up
Tmem40	2.04878	2.74009	1.57892	1.73542	0.082666	0.999877	L5 ET Glut	up
St8sia2	1.90539	2.69126	1.38836	1.93844	0.05257	0.999877	L5 ET Glut	up
Gm9573	2.09575	2.65236	1.58416	1.6743	0.094072	0.999877	L5 ET Glut	up
Gad1	1.73053	2.51773	1.53695	1.63813	0.101395	0.999877	L5 ET Glut	up
Stbd1	0.532325	2.51011	2.46039	1.02021	0.30763	0.999877	L5 ET Glut	up
Plin5	1.3127	2.44992	1.47291	1.66332	0.0962483	0.999877	L5 ET Glut	up
Fam129a	1.02274	2.4036	1.84339	1.3039	0.192266	0.999877	L5 ET Glut	up
Klhdc9	1.57471	2.38529	1.54538	1.5435	0.122709	0.999877	L5 ET Glut	up
Pdia5	1.85528	2.37658	1.20239	1.97654	0.0480932	0.999877	L5 ET Glut	up
Pde11a	8.9913	2.36375	2.12308	1.11336	0.265556	0.999877	L5 ET Glut	up
Flt4	0.542181	2.36051	2.44701	0.964651	0.33472	0.999877	L5 ET Glut	up
Pgf	1.02516	2.34121	1.92667	1.21516	0.224304	0.999877	L5 ET Glut	up
4930455H04Rik	0.438419	2.29381	2.98786	0.767711	0.442659	0.999877	L5 ET Glut	up
Olfr889	1.1609	2.28651	2.07398	1.10247	0.270255	0.999877	L5 ET Glut	up
Egfr	1.95042	2.25788	1.51985	1.48559	0.137387	0.999877	L5 ET Glut	up
Frem1	1.52298	2.23601	1.36391	1.63941	0.101128	0.999877	L5 ET Glut	up
Slfn5	0.896818	2.23547	1.88415	1.18646	0.23544	0.999877	L5 ET Glut	up
Strc	0.765384	2.15724	2.41816	0.892099	0.37234	0.999877	L5 ET Glut	up
Tbx2	0.471957	2.15196	2.90496	0.740787	0.458822	0.999877	L5 ET Glut	up
C530025M09Rik	0.462343	2.14186	2.6046	0.82233666080160694	0.410885	0.999877	L5 ET Glut	up
Kcnv2	0.429336	2.13755	2.67502	0.799078	0.424245	0.999877	L5 ET Glut	up
Crabp2	0.72871	2.13012	2.22319	0.958136	0.337994	0.999877	L5 ET Glut	up
Agtr1b	0.74951	2.12915	2.1564	0.987362	0.323465	0.999877	L5 ET Glut	up
Rad21l	1.90175	2.11553	1.28427	1.64726	0.0995045	0.999877	L5 ET Glut	up
Cib2	0.871824	2.10904	1.89747	1.1115	0.266352	0.999877	L5 ET Glut	up
Eif2s3y	59.1329	2.10718	1.44324	1.46003	0.144282	0.999877	L5 ET Glut	up
Abca14	0.684179	2.08465	2.07759	1.0034	0.315668	0.999877	L5 ET Glut	up
Myo3b	1.7279	2.07926	1.36287	1.52565	0.127097	0.999877	L5 ET Glut	up
Cndp1	0.335806	2.05498	3.11341	0.660042	0.509227	0.999877	L5 ET Glut	up
Ptprb	2.63447	2.01318	1.15949	1.73627	0.0825167	0.999877	L5 ET Glut	up
Pwwp2b	1.4642	2.00932	1.35074	1.48757	0.136863	0.999877	L5 ET Glut	up
Scd1	1.63641	2.00407	1.40576	1.42561	0.15398	0.999877	L5 ET Glut	up
Baiap3	1.30851	1.98914	1.65164	1.20434	0.228457	0.999877	L5 ET Glut	up
Il3ra	1.92312	1.98356	1.2959	1.53064	0.125858	0.999877	L5 ET Glut	up
Pim1	2.44955	1.97302	1.19552	1.65035	0.0988708	0.999877	L5 ET Glut	up
Tead4	1.77102	1.9505	1.33263	1.46364	0.143292	0.999877	L5 ET Glut	up
Hvcn1	0.349874	1.91558	2.8946905855736502	0.661756	0.508128	0.999877	L5 ET Glut	up
Birc5	0.411225	1.91417	2.73051	0.701033	0.483283	0.999877	L5 ET Glut	up
Nptx2	1.24518	1.9082	2.23811	0.852592	0.393886	0.999877	L5 ET Glut	up
Maats1	2.25294	1.89834	1.09357	1.73591	0.0825795	0.999877	L5 ET Glut	up
Cenpf	1.49705	1.89574	1.68263	1.12665	0.259891	0.999877	L5 ET Glut	up
Rpl10	5.84346	1.88401	0.93363	2.01794	0.0435979	0.999877	L5 ET Glut	up
Iqcc	2.61408	1.87281	1.03366	1.81183	0.0700132	0.999877	L5 ET Glut	up
Erbb4	50.299	1.8631	1.31321	1.41874	0.155975	0.999877	L5 ET Glut	up
Zfp968	0.557821	1.85143	2.18755	0.846347	0.397359	0.999877	L5 ET Glut	up
Ppara	0.587829	1.84573	2.15195	0.857704	0.391056	0.999877	L5 ET Glut	up
Rab37	1.29186	1.84375	1.39974	1.31721	0.187768	0.999877	L5 ET Glut	up
Ndufb6	1.58297	1.83479	1.43761	1.27628	0.201858	0.999877	L5 ET Glut	up
Ikzf1	1.44275	1.83017	1.62171	1.12854	0.259091	0.999877	L5 ET Glut	up
Chrna9	0.400616	1.82504	3.11201	0.58645	0.557573	0.999877	L5 ET Glut	up
Ndst4	34.1029	1.82344	1.59973	1.13984	0.254351	0.999877	L5 ET Glut	up
Gpr156	0.457304	1.82058	2.95233	0.616658	0.53746	0.999877	L5 ET Glut	up
Cfap77	0.918522	1.81986	1.87633	0.969902	0.332096	0.999877	L5 ET Glut	up
Thbs1	0.401745	1.81412	3.10888	0.58353	0.559537	0.999877	L5 ET Glut	up
Arhgap40	0.401745	1.81412	3.10888	0.58353	0.559537	0.999877	L5 ET Glut	up
Lrp2bp	2.0086	1.81295	1.22526	1.47965	0.138968	0.999877	L5 ET Glut	up
Itprid1	1.09391	1.8038	1.71504	1.05175	0.292914	0.999877	L5 ET Glut	up
Ddx3y	22.7018	1.8025	1.31732	1.36831	0.171215	0.999877	L5 ET Glut	up
Col4a3	0.797212	1.78728	1.9567	0.913415	0.361024	0.999877	L5 ET Glut	up
Mcemp1	0.822386	1.77767	1.68475	1.05516	0.291354	0.999877	L5 ET Glut	up
Pigyl	1.38065	1.7711	1.5018	1.17932	0.23827	0.999877	L5 ET Glut	up
Pcdhb12	1.08785	1.76919	1.63435	1.0825	0.27903	0.999877	L5 ET Glut	up
Shmt1	1.32618	1.75619	1.40035	1.25411	0.209803	0.999877	L5 ET Glut	up
Aox1	0.758979	1.75614	2.15044	0.816644	0.414132	0.999877	L5 ET Glut	up
Lama3	2.30356	1.75311	1.30206	1.34641	0.178171	0.999877	L5 ET Glut	up
Gm3264	0.559485	1.74756	2.19157	0.797405	0.425216	0.999877	L5 ET Glut	up
Gsap	3.44313	1.74739	1.09035	1.60259	0.109024	0.999877	L5 ET Glut	up
Epo	2.69114	1.74705	0.977676	1.78694	0.0739465	0.999877	L5 ET Glut	up
Uty	82.9632	1.74417	1.24802	1.39755	0.162249	0.999877	L5 ET Glut	up
Zfp358	0.782358	1.7426	2.1414	0.813767	0.415778	0.999877	L5 ET Glut	up
Trappc5	1.40559	1.74052	1.49493	1.16428	0.244311	0.999877	L5 ET Glut	up
Sec14l4	0.358957	1.73254	3.10981	0.557121	0.577445	0.999877	L5 ET Glut	up
Lgals3bp	0.587809	1.71902	2.37862	0.722695	0.469867	0.999877	L5 ET Glut	up
Ttll9	0.874561	1.71037	1.9269	0.887627	0.374741	0.999877	L5 ET Glut	up
Plekhg1	2.29083	1.70837	1.28038	1.33426	0.182118	0.999877	L5 ET Glut	up
Apol7a	0.233193	1.69273	3.12651	0.541412	0.588223	0.999877	L5 ET Glut	up
Jaml	0.603436	1.69047	2.39621	0.705477	0.480513	0.999877	L5 ET Glut	up
Fn1	18.0491	1.68197	1.39457	1.20609	0.227783	0.999877	L5 ET Glut	up
Sftpb	0.377841	1.67622	3.12476	0.536431	0.591661	0.999877	L5 ET Glut	up
Zbtb33	1.53971	1.66792	1.38424	1.20494	0.228226	0.999877	L5 ET Glut	up
Bok	0.644209	1.66638	2.58845	0.643777	0.51972	0.999877	L5 ET Glut	up
Kcnip1	12.0177	1.65327	0.688861	2.4	0.0163949	0.999877	L5 ET Glut	up
Nt5c1a	1.03794	1.64111	1.63617	1.00302	0.315852	0.999877	L5 ET Glut	up
Cyb561d2	0.830051	1.6408	2.12828	0.770952	0.440736	0.999877	L5 ET Glut	up
Fgfbp3	0.927379	1.63948	1.90592	0.860204	0.389677	0.999877	L5 ET Glut	up
Fkbp10	1.64131	1.63596	1.3621	1.20106	0.229727	0.999877	L5 ET Glut	up
Adig	0.763552	1.63181	2.26878	0.719246	0.471989	0.999877	L5 ET Glut	up
Gm6710	2.01214	1.62483	1.22745	1.32375	0.185587	0.999877	L5 ET Glut	up
Rplp2	6.38183	1.62338	0.941525	1.7242	0.0846711	0.999877	L5 ET Glut	up
Raet1e	0.750158	1.6072	1.98042	0.811546	0.417052	0.999877	L5 ET Glut	up
Plin4	0.894372	1.59818	1.90923	0.837081	0.402547	0.999877	L5 ET Glut	up
Map3k8	0.673828	1.59464	1.88936	0.84401	0.398664	0.999877	L5 ET Glut	up
Hepacam	1.37203	1.57523	1.63424	0.96389	0.335101	0.999877	L5 ET Glut	up
Creb3l1	2.70946	1.57219	1.13091	1.3902	0.164469	0.999877	L5 ET Glut	up
Prtg	4.25997	1.57108	0.805942	1.94937	0.0512512	0.999877	L5 ET Glut	up
Nckap1l	1.12618	1.56531	1.58396	0.988226	0.323042	0.999877	L5 ET Glut	up
Sytl1	1.1399	1.56413	1.64756	0.949364	0.342435	0.999877	L5 ET Glut	up
C730034F03Rik	9.74911	1.56126	0.557335	2.8013	0.00508969	0.999877	L5 ET Glut	up
Fanci	0.713761	1.5573	2.25666	0.690089	0.490138	0.999877	L5 ET Glut	up
Zfp947	0.482026	1.55185	2.56257	0.605585	0.544791	0.999877	L5 ET Glut	up
Lpar6	0.541576	1.55083	3.11171	0.498386	0.618212	0.999877	L5 ET Glut	up
Fyb	0.714742	1.54819	2.25146	0.68764	0.491679	0.999877	L5 ET Glut	up
Spry1	1.31353	1.54457	1.45128	1.06428	0.2872	0.999877	L5 ET Glut	up
Kdm5d	24.6865	1.54289	1.15251	1.33872	0.180661	0.999877	L5 ET Glut	up
Arl10	1.66004	1.54284	1.41738	1.08852	0.276367	0.999877	L5 ET Glut	up
Rin3	0.488952	1.54025	3.12093	0.493522	0.621644	0.999877	L5 ET Glut	up
Mertk	2.19435	1.53824	1.12629	1.36576	0.172015	0.999877	L5 ET Glut	up
Nlrc4	3.06468	1.53183	1.01375	1.51105	0.130776	0.999877	L5 ET Glut	up
Wfdc3	0.603059	1.52701	2.41673	0.631852	0.527484	0.999877	L5 ET Glut	up
Dnah10	2.26939	1.52568	1.05194	1.45035	0.14696	0.999877	L5 ET Glut	up
Myo1h	0.911981	1.52347	1.71923	0.886135	0.375545	0.999877	L5 ET Glut	up
Slc46a1	0.612783	1.51865	2.98754	0.508328	0.611224	0.999877	L5 ET Glut	up
Pla2g4b	2.02069	1.51627	1.26181	1.20167	0.229492	0.999877	L5 ET Glut	up
Ace	0.736229	1.51625	2.1862	0.693556	0.487961	0.999877	L5 ET Glut	up
Rab38	1.87442	1.51297	1.39649	1.08341	0.278626	0.999877	L5 ET Glut	up
Fabp12	0.565378	1.50321	2.21765	0.677838	0.497874	0.999877	L5 ET Glut	up
Asprv1	0.602805	1.49753	2.40612	0.622383	0.53369	0.999877	L5 ET Glut	up
Gm35549	1.43739	1.49417	1.32497	1.1277	0.259446	0.999877	L5 ET Glut	up
Lancl3	0.633608	1.49081	2.37939	0.626549	0.530955	0.999877	L5 ET Glut	up
Trip6	1.28964	1.48849	1.48638	1.00142	0.316626	0.999877	L5 ET Glut	up
Mmd2	3.89418	1.48065	0.973061	1.52164	0.1281	0.999877	L5 ET Glut	up
Grik1	31.6134	1.47897	1.01194	1.46152	0.143872	0.999877	L5 ET Glut	up
Ndufa5	7.72711	1.47592	0.860867	1.71446	0.0864448	0.999877	L5 ET Glut	up
Them6	1.69358	1.47323	1.25445	1.1744	0.240233	0.999877	L5 ET Glut	up
Perp	1.72122	1.47153	1.61016	0.913907	0.360766	0.999877	L5 ET Glut	up
Aard	1.62396	1.46701	1.42601	1.02875	0.303598	0.999877	L5 ET Glut	up
Pdia2	0.261914	1.46321	3.13053	0.467402	0.640213	0.999877	L5 ET Glut	up
Magee2	0.261914	1.46321	3.13053	0.467402	0.640213	0.999877	L5 ET Glut	up
Wdr46	3.07041	1.46256	1.03092	1.41869	0.155988	0.999877	L5 ET Glut	up
Gins1	2.55785	1.46233	1.01872	1.43546	0.151157	0.999877	L5 ET Glut	up
Rnf17	16.4691	1.46029	0.434519	3.36072	7.7740003373642e-4	0.999877	L5 ET Glut	up
Dusp2	0.261161	1.45892	3.13032	0.46606	0.641173	0.999877	L5 ET Glut	up
Evi2a	0.261161	1.45892	3.13032	0.46606	0.641173	0.999877	L5 ET Glut	up
Ccr4	0.270412	1.45659	3.13576	0.464509	0.642283	0.999877	L5 ET Glut	up
Apobec2	0.270412	1.45659	3.13576	0.464509	0.642283	0.999877	L5 ET Glut	up
Prkcd	0.438587	1.45308	3.13001	0.464242	0.642475	0.999877	L5 ET Glut	up
Bambi	0.331762	1.45139	3.13465	0.463014	0.643354	0.999877	L5 ET Glut	up
Gm3002	1.39499	1.45021	1.43805	1.00846	0.313236	0.999877	L5 ET Glut	up
Triml2	0.298379	1.44799	3.13442	0.461965	0.644106	0.999877	L5 ET Glut	up
Wnt7a	0.698405	1.44503	2.23782	0.645732	0.518453	0.999877	L5 ET Glut	up
D630044L22Rik	0.35973	1.44272	3.13332	0.460447	0.645196	0.999877	L5 ET Glut	up
Prss22	0.561288	1.44269	3.09232	0.46654	0.640829	0.999877	L5 ET Glut	up
Nenf	3.63926	1.44125	1.10293	1.30676	0.191296	0.999877	L5 ET Glut	up
Pcdhb3	0.925901	1.44074	1.68271	0.856198	0.391888	0.999877	L5 ET Glut	up
Tmem203	0.925881	1.43892	1.80737	0.796145	0.425948	0.999877	L5 ET Glut	up
Tmem132c	0.494522	1.43797	3.12928	0.45952	0.645861	0.999877	L5 ET Glut	up
Hgd	0.494522	1.43797	3.12928	0.45952	0.645861	0.999877	L5 ET Glut	up
Fgd5	1.97553	1.43674	1.24276	1.15609	0.247646	0.999877	L5 ET Glut	up
A2ml1	2.02866	1.43558	1.41628	1.01363	0.31076	0.999877	L5 ET Glut	up
Ost4	1.50519	1.43557	1.42924	1.00443	0.315172	0.999877	L5 ET Glut	up
Thap7	1.51412	1.4351	1.3277	1.08089	0.279746	0.999877	L5 ET Glut	up
Fosl1	0.798942	1.43216	1.83032	0.782466	0.433941	0.999877	L5 ET Glut	up
Jsrp1	0.617223	1.42989	2.97052	0.481361	0.63026	0.999877	L5 ET Glut	up
Sp9	0.793896	1.42655	2.68281	0.531738	0.594907	0.999877	L5 ET Glut	up
Adprhl1	0.455208	1.42471	2.37587	0.599658	0.548734	0.999877	L5 ET Glut	up
Col11a1	3.19639	1.42217	0.959696	1.4819	0.138366	0.999877	L5 ET Glut	up
Nudt14	1.04352	1.41445	1.64351	0.860629	0.389442	0.999877	L5 ET Glut	up
Tyr	0.559547	1.4128	2.45481	0.575522	0.564939	0.999877	L5 ET Glut	up
1700066B19Rik	0.73316	1.41276	1.89559	0.745286	0.456099	0.999877	L5 ET Glut	up
Elmo3	0.751492	1.41046	2.16517	0.651433	0.514767	0.999877	L5 ET Glut	up
Plcz1	0.801527	1.40883	1.96826	0.715774	0.474131	0.999877	L5 ET Glut	up
Tram2	0.417008	1.40525	2.69393	0.521635	0.601925	0.999877	L5 ET Glut	up
Fasl	0.35868	1.40451	2.84348	0.493941	0.621348	0.999877	L5 ET Glut	up
Zap70	0.628022	1.39469	2.32316	0.600339	0.54828	0.999877	L5 ET Glut	up
Hcfc1r1	1.10988	1.38531	1.86861	0.741359	0.458476	0.999877	L5 ET Glut	up
Trpm6	1.41026	1.38438	1.30719	1.05905	0.289577	0.999877	L5 ET Glut	up
Foxp3	0.444599	1.38172	2.68006	0.515555	0.606165	0.999877	L5 ET Glut	up
Gm49380	3.74388	1.37873	0.892379	1.545	0.122345	0.999877	L5 ET Glut	up
Cln8	1.65754	1.37265	1.3697	1.00215	0.316269	0.999877	L5 ET Glut	up
Itpr2	0.725147	1.36695	1.8733	0.729701	0.465573	0.999877	L5 ET Glut	up
Rab39	4.7464	1.35826	0.800537	1.69668	0.0897566	0.999877	L5 ET Glut	up
Igfbp3	0.896697	1.35576	1.76202	0.769436	0.441635	0.999877	L5 ET Glut	up
Gtsf1	1.14907	1.35465	1.52923	0.885839	0.375705	0.999877	L5 ET Glut	up
Slc12a1	1.60616	1.35305	1.57308	0.86013	0.389717	0.999877	L5 ET Glut	up
Asmt	1.31506	1.35229	1.50551	0.898232	0.369062	0.999877	L5 ET Glut	up
Gm7271	4.41609	1.34954	0.832269	1.62152	0.104906	0.999877	L5 ET Glut	up
Gnrh1	0.87293	1.34352	1.73369	0.774946	0.438372	0.999877	L5 ET Glut	up
Olfr1344	0.665941	1.33502	1.87159	0.713306	0.475657	0.999877	L5 ET Glut	up
Metrn	0.56511	1.33339	3.10501	0.429431	0.66761	0.999877	L5 ET Glut	up
Plch1	1.56637	1.32739	1.23521	1.07463	0.282542	0.999877	L5 ET Glut	up
Alox8	0.58119	1.3273	2.43999	0.543977	0.586457	0.999877	L5 ET Glut	up
Scarf1	0.427855	1.32424	2.6594	0.497948	0.618521	0.999877	L5 ET Glut	up
Ifih1	0.732546	1.323	2.79347	0.473603	0.635783	0.999877	L5 ET Glut	up
Zfp784	1.8023	1.31971	1.38466	0.95309	0.340545	0.999877	L5 ET Glut	up
Polr2l	2.21098	1.31646	1.40188	0.939071	0.347694	0.999877	L5 ET Glut	up
Chrm2	32.721	1.3149	0.481517	2.73074	0.00631932	0.999877	L5 ET Glut	up
Slc44a4	0.586976	1.30788	3.06371	0.426893	0.669457	0.999877	L5 ET Glut	up
Vstm2b	6.04206	1.30604	0.778811	1.67696	0.0935495	0.999877	L5 ET Glut	up
Ccdc78	3.51067	1.29545	0.869542	1.4898	0.136276	0.999877	L5 ET Glut	up
Slc25a5	4.2033	1.29442	0.962417	1.34497	0.178635	0.999877	L5 ET Glut	up
Ankdd1a	0.406186	1.29351	3.12736	0.41361	0.67916	0.999877	L5 ET Glut	up
F8a	0.919449	1.29193	1.68944	0.764707	0.444446	0.999877	L5 ET Glut	up
Plac8l1	0.961531	1.29069	1.86035	0.69379	0.487814	0.999877	L5 ET Glut	up
Ikzf2	16.1686	1.28662	0.513244	2.50684	0.0121815	0.999877	L5 ET Glut	up
Gm4952	1.39158	1.28493	1.39807	0.919072	0.358058	0.999877	L5 ET Glut	up
Per3	5.50356	1.28348	0.735644	1.7447	0.0810369	0.999877	L5 ET Glut	up
Mterf1b	3.9621	1.28277	0.814649	1.57462	0.115343	0.999877	L5 ET Glut	up
Syngr4	0.204849	1.27957	3.12697	0.409206	0.682389	0.999877	L5 ET Glut	up
Bin2	0.204849	1.27957	3.12697	0.409206	0.682389	0.999877	L5 ET Glut	up
6330409D20Rik	0.474891	1.27679	2.57543	0.495759	0.620064	0.999877	L5 ET Glut	up
Urod	0.998286	1.27144	1.80232	0.705445	0.480533	0.999877	L5 ET Glut	up
Ppp3r2	1.64641	1.27068	1.23391	1.0298	0.303102	0.999877	L5 ET Glut	up
Car8	1.20088	1.26816	1.6377	0.774354	0.438722	0.999877	L5 ET Glut	up
Rbpms	0.373777	1.26766	3.11586	0.406841	0.684125	0.999877	L5 ET Glut	up
Cabcoco1	2.24237	1.26735	1.0873	1.16559	0.243781	0.999877	L5 ET Glut	up
Tarm1	0.726895	1.26598	1.94755	0.650041	0.515666	0.999877	L5 ET Glut	up
Henmt1	1.83626	1.26461	1.21617	1.03983	0.298417	0.999877	L5 ET Glut	up
Dnajb7	0.205602	1.26311	3.12542	0.40414	0.68611	0.999877	L5 ET Glut	up
Pnp	1.28181	1.26296	1.67613	0.7535	0.45115	0.999877	L5 ET Glut	up
Slamf1	0.321153	1.26026	3.12426	0.403377	0.686671	0.999877	L5 ET Glut	up
Mtnr1b	0.321153	1.26026	3.12426	0.403377	0.686671	0.999877	L5 ET Glut	up
Olfr731	0.437465	1.25992	2.71563	0.463952	0.642682	0.999877	L5 ET Glut	up
Mxra7	1.02282	1.25848	1.97375	0.63761	0.523728	0.999877	L5 ET Glut	up
9030612E09Rik	1.84438	1.2573	1.15489	1.08868	0.276297	0.999877	L5 ET Glut	up
1700007K13Rik	0.581754	1.25591	2.41698	0.519618	0.60333	0.999877	L5 ET Glut	up
Jag1	0.581754	1.25591	2.41698	0.519618	0.60333	0.999877	L5 ET Glut	up
Tunar	0.233946	1.25469	3.12428	0.401594	0.687983	0.999877	L5 ET Glut	up
Soga1	2.55513	1.25348	1.01902	1.23008	0.218668	0.999877	L5 ET Glut	up
Ccdc124	1.27866	1.24866	1.78687	0.698793	0.484681	0.999877	L5 ET Glut	up
Cdc45	0.50365	1.24859	2.58755	0.482537	0.629425	0.999877	L5 ET Glut	up
Eid3	0.441923	1.24842	2.3908	0.522176	0.601548	0.999877	L5 ET Glut	up
Upk1a	1.80271	1.24655	1.3405	0.929913	0.352416	0.999877	L5 ET Glut	up
Ptger1	1.03668	1.24526	1.51885	0.819868	0.412291	0.999877	L5 ET Glut	up
Clrn1	0.478596	1.24402	2.54475	0.488857	0.624943	0.999877	L5 ET Glut	up
Tmem215	0.84598	1.24273	1.98724	0.625358	0.531736	0.999877	L5 ET Glut	up
Cacng4	0.568346	1.24019	2.69066	0.460922	0.644855	0.999877	L5 ET Glut	up
Hist4h4	0.660157	1.24007	1.93788	0.639907	0.522233	0.999877	L5 ET Glut	up
Klc3	0.153731	1.23715	3.14033	0.393954	0.693615	0.999877	L5 ET Glut	up
Zfp473	0.153731	1.23715	3.14033	0.393954	0.693615	0.999877	L5 ET Glut	up
Mboat4	0.153731	1.23715	3.14033	0.393954	0.693615	0.999877	L5 ET Glut	up
Rps13	12.1776	1.23536	0.581249	2.12535	0.0335574	0.999877	L5 ET Glut	up
Pofut2	2.88427	1.23455	1.00039	1.23406	0.21718	0.999877	L5 ET Glut	up
Adra2c	0.957647	1.23337	1.8202	0.677602	0.498024	0.999877	L5 ET Glut	up
Gm2a	1.16354	1.23327	1.68419	0.732263	0.464008	0.999877	L5 ET Glut	up
Lck	0.736413	1.23223	2.05535	0.599524	0.548824	0.999877	L5 ET Glut	up
C2cd4b	1.2249	1.23208	1.65131	0.746127	0.45559	0.999877	L5 ET Glut	up
Adamts8	0.954259	1.22934	1.75407	0.700849	0.483398	0.999877	L5 ET Glut	up
Mesp2	0.181699	1.22751	3.1389	0.391063	0.695751	0.999877	L5 ET Glut	up
Hormad2	0.181699	1.22751	3.1389	0.391063	0.695751	0.999877	L5 ET Glut	up
Gata1	0.181699	1.22751	3.1389	0.391063	0.695751	0.999877	L5 ET Glut	up
Fpr2	0.154107	1.22689	3.13893	0.390862	0.695899	0.999877	L5 ET Glut	up
Tmem229a	1.89358	1.22683	1.59082	0.77119	0.440594	0.999877	L5 ET Glut	up
Smco4	0.210419	1.22559	3.13983	0.390335	0.696289	0.999877	L5 ET Glut	up
Spsb4	0.210419	1.22559	3.13983	0.390335	0.696289	0.999877	L5 ET Glut	up
Clec10a	0.210419	1.22559	3.13983	0.390335	0.696289	0.999877	L5 ET Glut	up
Nans	1.63491	1.22549	1.43516	0.853907	0.393157	0.999877	L5 ET Glut	up
Zfp213	2.50452	1.2243	1.06564	1.14889	0.250602	0.999877	L5 ET Glut	up
Bfsp1	0.210043	1.22275	3.13942	0.389483	0.696919	0.999877	L5 ET Glut	up
Prr15	0.210043	1.22275	3.13942	0.389483	0.696919	0.999877	L5 ET Glut	up
Olfr986	0.210043	1.22275	3.13942	0.389483	0.696919	0.999877	L5 ET Glut	up
Tirap	0.270035	1.22131	3.13787	0.389215	0.697117	0.999877	L5 ET Glut	up
Asb16	0.270035	1.22131	3.13787	0.389215	0.697117	0.999877	L5 ET Glut	up
Tfpi	0.876193	1.21991	1.80221	0.676894	0.498473	0.999877	L5 ET Glut	up
Chil1	1.18039	1.21877	1.61346	0.755373	0.450025	0.999877	L5 ET Glut	up
Pla2g2c	0.182452	1.21844	3.13774	0.388319	0.69778	0.999877	L5 ET Glut	up
Vmn1r22	0.182452	1.21844	3.13774	0.388319	0.69778	0.999877	L5 ET Glut	up
Ankrd53	0.182452	1.21844	3.13774	0.388319	0.69778	0.999877	L5 ET Glut	up
Meikin	0.182452	1.21844	3.13774	0.388319	0.69778	0.999877	L5 ET Glut	up
Fam177a	0.182452	1.21844	3.13774	0.388319	0.69778	0.999877	L5 ET Glut	up
Parp4	1.70583	1.21756	1.34053	0.908268	0.363737	0.999877	L5 ET Glut	up
Zscan2	3.55921	1.21641	0.828526	1.46816	0.14206	0.999877	L5 ET Glut	up
Tubb2b	0.387092	1.21449	3.13933	0.386863	0.698858	0.999877	L5 ET Glut	up
Myo1f	0.387092	1.21449	3.13933	0.386863	0.698858	0.999877	L5 ET Glut	up
Gm9936	0.315575	1.21437	3.01449	0.402845	0.687063	0.999877	L5 ET Glut	up
Nlrx1	1.37006	1.21317	1.42779	0.849687	0.395499	0.999877	L5 ET Glut	up
Itga7	4.0224	1.21309	0.809412	1.49873	0.133944	0.999877	L5 ET Glut	up
Pkn3	0.386716	1.21163	3.13892	0.386003	0.699495	0.999877	L5 ET Glut	up
Pik3cg	0.386716	1.21163	3.13892	0.386003	0.699495	0.999877	L5 ET Glut	up
Prokr2	0.270788	1.21077	3.13658	0.386016	0.699485	0.999877	L5 ET Glut	up
Pdf	0.270788	1.21077	3.13658	0.386016	0.699485	0.999877	L5 ET Glut	up
Tpo	0.270788	1.21077	3.13658	0.386016	0.699485	0.999877	L5 ET Glut	up
Mapk13	0.270788	1.21077	3.13658	0.386016	0.699485	0.999877	L5 ET Glut	up
Scnn1a	0.326723	1.2096	3.13737	0.385547	0.699832	0.999877	L5 ET Glut	up
Mea1	0.326723	1.2096	3.13737	0.385547	0.699832	0.999877	L5 ET Glut	up
Gm11808	0.41506	1.20468	3.13788	0.383915	0.701041	0.999877	L5 ET Glut	up
Itgal	0.41506	1.20468	3.13788	0.383915	0.701041	0.999877	L5 ET Glut	up
Rnf122	0.41506	1.20468	3.13788	0.383915	0.701041	0.999877	L5 ET Glut	up
Sebox	0.41506	1.20468	3.13788	0.383915	0.701041	0.999877	L5 ET Glut	up
Zfp36l1	0.41506	1.20468	3.13788	0.383915	0.701041	0.999877	L5 ET Glut	up
Runx1	0.484235	1.20367	2.57251	0.467899	0.639857	0.999877	L5 ET Glut	up
Fut7	0.388074	1.20319	3.13619	0.383646	0.701241	0.999877	L5 ET Glut	up
Cyp2j11	0.388074	1.20319	3.13619	0.383646	0.701241	0.999877	L5 ET Glut	up
Atoh7	0.984536	1.203	1.81959	0.661137	0.508525	0.999877	L5 ET Glut	up
Cfh	1.27268	1.20226	1.72757	0.695926	0.486475	0.999877	L5 ET Glut	up
Vim	0.974816	1.20044	2.24809	0.533983	0.593353	0.999877	L5 ET Glut	up
1700014D04Rik	0.422202	1.1995	2.70354	0.443677	0.657276	0.999877	L5 ET Glut	up
Mgme1	0.566072	1.19759	2.17329	0.551049	0.5816	0.999877	L5 ET Glut	up
9430069I07Rik	0.496478	1.19473	2.51789	0.474496	0.635146	0.999877	L5 ET Glut	up
Egfl8	1.7777	1.19465	1.39371	0.857172	0.39135	0.999877	L5 ET Glut	up
Dact1	2.03249	1.19452	1.19386	1.00055	0.317046	0.999877	L5 ET Glut	up
Car13	0.56474705560596306	1.19244	3.09202	0.385651	0.699755	0.999877	L5 ET Glut	up
Khdc3	0.56474705560596306	1.19244	3.09202	0.385651	0.699755	0.999877	L5 ET Glut	up
Slc4a5	0.537761	1.19234	3.1373	0.380052	0.703907	0.999877	L5 ET Glut	up
Ninj1	0.537761	1.19234	3.1373	0.380052	0.703907	0.999877	L5 ET Glut	up
B630019K06Rik	1.15267	1.18905	1.54837	0.767939	0.442524	0.999877	L5 ET Glut	up
Trim16	1.61013	1.18777	1.36396	0.870827	0.383849	0.999877	L5 ET Glut	up
Ifit2	0.697853	1.18716	2.27788	0.52117	0.602248	0.999877	L5 ET Glut	up
Clic4	1.20704	1.18715	1.6311	0.727823	0.466722	0.999877	L5 ET Glut	up
Cntf	1.14071	1.18606	1.51607	0.78233	0.43402	0.999877	L5 ET Glut	up
Spata21	1.03631	1.18503	1.71856	0.689547	0.490479	0.999877	L5 ET Glut	up
1700028P14Rik	0.633239	1.18235	2.33653	0.506029	0.612837	0.999877	L5 ET Glut	up
Cops6	4.95738	1.18164	0.828064	1.42699	0.153582	0.999877	L5 ET Glut	up
Ndufb8	9.57888	1.17886	0.716401	1.64553	0.0998596	0.999877	L5 ET Glut	up
Ankrd23	3.09	1.17506	0.970631	1.21061	0.226045	0.999877	L5 ET Glut	up
Wt1	0.343542	1.17258	2.90212	0.404042	0.686182	0.999877	L5 ET Glut	up
1700102P08Rik	2.25187	1.1713	1.07223	1.0924	0.274656	0.999877	L5 ET Glut	up
Guk1	6.15349	1.1711	0.65646	1.78395	0.0744311	0.999877	L5 ET Glut	up
Tcam1	1.29985	1.17071	1.39992	0.836273	0.403001	0.999877	L5 ET Glut	up
Adam4	2.68935	1.17038	0.981346	1.19262	0.233017	0.999877	L5 ET Glut	up
Tnfaip8l3	3.64746	1.16997	0.916987	1.27588	0.201997	0.999877	L5 ET Glut	up
Prtn3	4.04177	1.16963	0.875708	1.33564	0.181667	0.999877	L5 ET Glut	up
Acmsd	1.79697	1.16739	1.30699	0.893193	0.371754	0.999877	L5 ET Glut	up
Cacna2d4	2.20436	1.1671	1.17468	0.993546	0.320444	0.999877	L5 ET Glut	up
Xrcc2	1.49538	1.16587	1.33112	0.875856	0.381109	0.999877	L5 ET Glut	up
Fap	1.33397	1.16433	1.54413	0.754032	0.45083	0.999877	L5 ET Glut	up
Ddit4	0.917727	1.16371	1.80997	0.642944	0.52026	0.999877	L5 ET Glut	up
Tmem30c	3.33705	1.16129	0.898963	1.29181	0.196424	0.999877	L5 ET Glut	up
Syne4	3.57345	1.16109	0.904643	1.28348	0.199325	0.999877	L5 ET Glut	up
Tspan1	0.510947	1.15872	2.85699	0.405573	0.685056	0.999877	L5 ET Glut	up
Nxph1	16.0808	1.1537	0.66495	1.73501	0.0827388	0.999877	L5 ET Glut	up
Gcc1	2.61746	1.15176	1.10189	1.04526	0.295904	0.999877	L5 ET Glut	up
Zcchc3	2.31428	1.1512	1.0579	1.08819	0.276512	0.999877	L5 ET Glut	up
Ndufs6	3.23054	1.14901	3.07372	0.373816	0.708541	0.999877	L5 ET Glut	up
Ung	1.73205	1.14617	1.26417	0.906657	0.364588	0.999877	L5 ET Glut	up
Mtg1	3.41987	1.1452	0.887384	1.29053	0.196865	0.999877	L5 ET Glut	up
Cdca2	0.545209	1.14478	2.45242	0.466796	0.640646	0.999877	L5 ET Glut	up
Ropn1l	0.622616	1.14395	2.4118	0.474316	0.635275	0.999877	L5 ET Glut	up
Gm14403	1.29291	1.14327	1.47767	0.773696	0.43911	0.999877	L5 ET Glut	up
Efemp1	1.63288	1.14023	1.31865	0.86469	0.387209	0.999877	L5 ET Glut	up
Nek10	17.7351	1.13836	0.473395	2.40467	0.0161869	0.999877	L5 ET Glut	up
Anapc13	2.02625	1.13806	1.40771	0.808444	0.418835	0.999877	L5 ET Glut	up
Swsap1	0.774942	1.13776	1.93276	0.588673	0.556081	0.999877	L5 ET Glut	up
Proser2	4.16825	1.13773	0.816338	1.3937	0.163407	0.999877	L5 ET Glut	up
Ddn	9.43821	1.13646	1.69204	0.671655	0.501804	0.999877	L5 ET Glut	up
Fkbpl	0.734505	1.13376	1.99552	0.568153	0.569931	0.999877	L5 ET Glut	up
Lama1	2.89036	1.12958	0.990367	1.14057	0.25405	0.999877	L5 ET Glut	up
Oc90	1.0052	1.12839	1.52946	0.737772	0.460653	0.999877	L5 ET Glut	up
Gpx7	1.02473	1.12761	1.69588	0.664911	0.506107	0.999877	L5 ET Glut	up
Slc26a7	4.176	1.12758	0.874205	1.28984	0.197107	0.999877	L5 ET Glut	up
Gjc2	1.27749	1.12734	1.83889	0.613056	0.539839	0.999877	L5 ET Glut	up
BC029722	1.99004	1.12649	1.33385	0.84454	0.398367	0.999877	L5 ET Glut	up
Exosc4	1.6557	1.12624	1.29976	0.866498	0.386217	0.999877	L5 ET Glut	up
Ccdc155	7.68798	1.12488	0.632799	1.77763	0.0754644	0.999877	L5 ET Glut	up
Pnrc2	1.89982	1.12308	1.3282	0.845566	0.397795	0.999877	L5 ET Glut	up
Cass4	0.616675	1.11982	1.96183	0.570803	0.568133	0.999877	L5 ET Glut	up
Naga	5.74708	1.11927	0.747145	1.49806	0.134118	0.999877	L5 ET Glut	up
Nos1	1.76843	1.11894	1.5289	0.73186	0.464254	0.999877	L5 ET Glut	up
Ankar	0.924124	1.11636	1.69623	0.658143	0.510446	0.999877	L5 ET Glut	up
Lgals4	1.09853	1.11443	1.66777	0.668211	0.503999	0.999877	L5 ET Glut	up
Gm38394	2.62968	1.11003	1.01974	1.08854	0.276357	0.999877	L5 ET Glut	up
Fblim1	1.45727	1.10927	1.30874	0.84758	0.396672	0.999877	L5 ET Glut	up
Smpdl3b	0.88211	1.10828	2.09841	0.528154	0.597392	0.999877	L5 ET Glut	up
Fchsd1	4.11054	1.108	0.813065	1.36275	0.172962	0.999877	L5 ET Glut	up
Gm14444	3.00428	1.10716	0.915727	1.20905	0.226644	0.999877	L5 ET Glut	up
Otub2	3.17996	1.10715	0.86715	1.27677	0.201685	0.999877	L5 ET Glut	up
Tm4sf20	0.353486	1.10535	3.09963	0.356606	0.721387	0.999877	L5 ET Glut	up
Sdc4	1.27197	1.1038	1.79509	0.614903	0.538619	0.999877	L5 ET Glut	up
Pcdhga10	0.728292	1.10102	1.97857	0.556476	0.577886	0.999877	L5 ET Glut	up
Il10rb	2.18821	1.101	1.07899	1.02039	0.307541	0.999877	L5 ET Glut	up
Avil	1.93558	1.10063	1.16272	0.946599	0.343843	0.999877	L5 ET Glut	up
Ccdc163	2.10645	1.10004	1.17449	0.936611	0.348959	0.999877	L5 ET Glut	up
Gpr83	0.460582	1.0994	2.97572	0.369458	0.711787	0.999877	L5 ET Glut	up
Kctd12	0.932827	1.09889	1.74495	0.629753	0.528856	0.999877	L5 ET Glut	up
Smim18	2.52288	1.09861	1.18939	0.923677	0.355654	0.999877	L5 ET Glut	up
Arr3	2.42613	1.09375	1.11983	0.976712	0.328712	0.999877	L5 ET Glut	up
Lig4	1.39836	1.09325	1.55441	0.703324	0.481854	0.999877	L5 ET Glut	up
Vmn2r55	1.66454	1.09247	1.26763	0.861822	0.388786	0.999877	L5 ET Glut	up
Rps27l	2.09026	1.09244	1.20903	0.903565	0.366226	0.999877	L5 ET Glut	up
Htr5a	2.80771	1.09162	0.934251	1.16845	0.242627	0.999877	L5 ET Glut	up
Tgfb1i1	5.93892	1.0913	0.663253	1.64537	0.0998938	0.999877	L5 ET Glut	up
Dnajc30	3.12522	1.08973	0.978583	1.11358	0.265459	0.999877	L5 ET Glut	up
4930558K02Rik	1.33181	1.08926	1.51788	0.717618	0.472993	0.999877	L5 ET Glut	up
Naca	17.501	1.08892	0.432342	2.51865	0.0117807	0.999877	L5 ET Glut	up
Dnah3	2.20028	1.08162	1.05548	1.02477	0.305473	0.999877	L5 ET Glut	up
Zfp607a	2.03674	1.08034	1.17794	0.917145	0.359067	0.999877	L5 ET Glut	up
B4galnt3	5.46338	1.08021	0.693685	1.5572	0.119423	0.999877	L5 ET Glut	up
Notch2	1.76859	1.07758	1.25825	0.856408	0.391772	0.999877	L5 ET Glut	up
Gm12689	3.03442	1.07487	0.949219	1.13237	0.25748	0.999877	L5 ET Glut	up
Fam53b	7.11826	1.0744	0.638169	1.68357	0.092264	0.999877	L5 ET Glut	up
Rgs8	3.05762	1.07411	1.06012	1.01319	0.310969	0.999877	L5 ET Glut	up
Rnaseh2c	3.86592	1.07372	0.852647	1.25928	0.207928	0.999877	L5 ET Glut	up
Pla2g5	2.06819	1.07101	1.26042	0.849729	0.395476	0.999877	L5 ET Glut	up
Rdh16	2.08091	1.06984	1.28359	0.833476	0.404576	0.999877	L5 ET Glut	up
Neu3	0.696609	1.06983	1.97896	0.540601	0.588782	0.999877	L5 ET Glut	up
Rps5	1.72399	1.06918	1.62102	0.659572	0.509529	0.999877	L5 ET Glut	up
Alkbh7	1.02522	1.06903	1.52948	0.698951	0.484583	0.999877	L5 ET Glut	up
Tceal1	1.59873	1.06796	1.29243	0.826317	0.408625	0.999877	L5 ET Glut	up
Stag3	2.24592	1.06722	1.07285	0.994752	0.319857	0.999877	L5 ET Glut	up
Zfp677	1.211	1.06686	1.4324	0.744802	0.456392	0.999877	L5 ET Glut	up
Ppp1r35	1.14898	1.0658	1.90429	0.559681	0.575697	0.999877	L5 ET Glut	up
Proz	0.898657	1.06548	2.3803	0.447622	0.654426	0.999877	L5 ET Glut	up
Samd15	9.97133	1.06496	0.572549	1.86003	0.0628813	0.999877	L5 ET Glut	up
1500011B03Rik	6.46981	1.06376	0.692478	1.53616	0.124499	0.999877	L5 ET Glut	up
AI413582	1.8773	1.06187	1.43047	0.742321	0.457893	0.999877	L5 ET Glut	up
Gm8237	1.01932	1.06175	1.56204	0.679722	0.496681	0.999877	L5 ET Glut	up
Cdc42bpg	0.700691	1.06076	2.00093	0.530134	0.596019	0.999877	L5 ET Glut	up
Fmc1	1.90754	1.05852	1.15824	0.913899	0.36077	0.999877	L5 ET Glut	up
Tspan11	1.42678	1.05821	1.47373	0.718046	0.472729	0.999877	L5 ET Glut	up
B9d2	1.45259	1.05816	1.45089	0.729314	0.46581	0.999877	L5 ET Glut	up
Cox20	2.16626	1.05365	1.1026	0.955597	0.339276	0.999877	L5 ET Glut	up
Zc2hc1b	0.34478	1.04968	2.93519	0.357618	0.720629	0.999877	L5 ET Glut	up
1700001P01Rik	0.34478	1.04968	2.93519	0.357618	0.720629	0.999877	L5 ET Glut	up
Aspdh	1.16184	1.04814	1.6102	0.650935	0.515088	0.999877	L5 ET Glut	up
Ufsp1	1.5315	1.04811	1.27665	0.820984	0.411655	0.999877	L5 ET Glut	up
Tekt1	1.03913	1.04528	1.54673	0.675799	0.499168	0.999877	L5 ET Glut	up
Hist1h1e	0.800678	1.04501	1.77453	0.588894	0.555932	0.999877	L5 ET Glut	up
Tmem100	0.357392	1.04393	3.10529	0.336177	0.736737	0.999877	L5 ET Glut	up
Npepl1	3.65652	1.04208	0.947845	1.09942	0.271583	0.999877	L5 ET Glut	up
Rflna	0.797892	1.04198	1.7885	0.582601	0.560162	0.999877	L5 ET Glut	up
Shisal2b	0.942868	1.04137	1.72328	0.604292	0.54565	0.999877	L5 ET Glut	up
Vwa3b	0.406131	1.03789	2.76844	0.374902	0.707733	0.999877	L5 ET Glut	up
Galnt3	4.89612	1.03789	0.777665	1.33462	0.182001	0.999877	L5 ET Glut	up
Tnip3	0.983878	1.03543	1.87904	0.551042	0.581605	0.999877	L5 ET Glut	up
Mmp9	0.657678	1.03464	2.54083	0.407204	0.683858	0.999877	L5 ET Glut	up
5730507C01Rik	0.657678	1.03464	2.54083	0.407204	0.683858	0.999877	L5 ET Glut	up
Efhb	0.906175	1.03331	1.78168	0.579963	0.561939	0.999877	L5 ET Glut	up
Gm1141	1.33497	1.03034	1.3575218535320701	0.758983	0.447863	0.999877	L5 ET Glut	up
Gpr39	0.985919	1.02915	1.71324	0.600707	0.548035	0.999877	L5 ET Glut	up
Tmcc3	6.08797	1.02851	0.677904	1.51719	0.129219	0.999877	L5 ET Glut	up
Sccpdh	4.40254	1.02693	0.780106	1.3164	0.188039	0.999877	L5 ET Glut	up
Nudt6	2.68752	1.02657	1.03681	0.990126	0.322112	0.999877	L5 ET Glut	up
Tagln	0.377113	1.02656	2.82768	0.363038	0.716577	0.999877	L5 ET Glut	up
Rraga	3.61558	1.02607	0.90811	1.1299	0.25852	0.999877	L5 ET Glut	up
Pqlc3	2.58435	1.0255	0.9655	1.06214	0.288173	0.999877	L5 ET Glut	up
Mstn	0.287231	1.02448	3.11233	0.329169	0.742028	0.999877	L5 ET Glut	up
Tnip2	5.02354	1.02359	0.712947	1.43572	0.151082	0.999877	L5 ET Glut	up
Tomm5	2.1041	1.02284	1.31954	0.775148	0.438252	0.999877	L5 ET Glut	up
Duox1	0.923777	1.0228	2.1138	0.483868	0.62848	0.999877	L5 ET Glut	up
Irf2bp1	1.04882	1.02159	1.73501	0.588811	0.555988	0.999877	L5 ET Glut	up
Bco1	0.644738	1.02025	2.04073	0.49994537398030803	0.617114	0.999877	L5 ET Glut	up
Cdh23	4.59758	1.01763	1.02947	0.988504	0.322906	0.999877	L5 ET Glut	up
Grhpr	2.81229	1.01729	0.938508	1.08395	0.278389	0.999877	L5 ET Glut	up
Sertad4	2.28825	1.01719	1.06962	0.95098	0.341615	0.999877	L5 ET Glut	up
Txndc17	4.19729	1.01674	0.778587	1.30588	0.191594	0.999877	L5 ET Glut	up
Usp27x	0.898464	1.01663	2.10998	0.481821	0.629933	0.999877	L5 ET Glut	up
Naxe	6.10771	1.0161	0.731159	1.38971	0.164618	0.999877	L5 ET Glut	up
Rnaset2b	1.70409	1.01499	1.22003	0.831932	0.405447	0.999877	L5 ET Glut	up
Nts	0.948768	1.01297	2.05821	0.49216	0.622606	0.999877	L5 ET Glut	up
Rpl7	2.42196	1.01249	1.51441	0.668574	0.503767	0.999877	L5 ET Glut	up
Trpa1	0.49205	1.01141	2.58814	0.390787	0.695955	0.999877	L5 ET Glut	up
Eif3g	2.64763	1.01052	1.40187	0.72084	0.471008	0.999877	L5 ET Glut	up
Dera	4.28641	1.00993	0.830384	1.21622	0.223901	0.999877	L5 ET Glut	up
Thbd	0.5268	1.00894	2.50738	0.402389	0.687398	0.999877	L5 ET Glut	up
Rpl27a	15.0994	1.00793	1.87752	0.536842	0.591377	0.999877	L5 ET Glut	up
E130309D02Rik	6.27422	1.00782	0.695919	1.44818	0.147567	0.999877	L5 ET Glut	up
Ribc1	2.27851	1.00745	1.08707	0.92676	0.354051	0.999877	L5 ET Glut	up
Ido2	0.811894	1.00641	1.7691	0.568881	0.569437	0.999877	L5 ET Glut	up
Noxred1	7.23404	1.00614	0.603597	1.6669	0.0955334	0.999877	L5 ET Glut	up
Pold2	1.09843	1.00438	1.66239	0.60418	0.545724	0.999877	L5 ET Glut	up
Gm9925	0.822591	1.00309	1.6183	0.61984	0.535363	0.999877	L5 ET Glut	up
Gpr35	1.09441	1.00307	1.57715	0.636004	0.524774	0.999877	L5 ET Glut	up
Prg4	0.423381	1.0027	3.02498	0.331475	0.740286	0.999877	L5 ET Glut	up
C1ra	0.520394	1.00193	2.53767	0.394824	0.692973	0.999877	L5 ET Glut	up
Alox12b	1.09758	1.00151	1.55026	0.646027	0.518262	0.999877	L5 ET Glut	up
C1ql2	1.92743	1.00026	1.12989	0.885268	0.376012	0.999877	L5 ET Glut	up
Lap3	1.37963	0.997248	1.3193	0.755893	0.449713	0.999877	L5 ET Glut	up
Tchp	4.64953	0.996852	0.755451	1.31955	0.186987	0.999877	L5 ET Glut	up
Vcpkmt	2.45166	0.996127	1.0794	0.92285	0.356086	0.999877	L5 ET Glut	up
Aox4	1.64889	0.993698	1.32194	0.751694	0.45223482811613003	0.999877	L5 ET Glut	up
Cyp27a1	0.102613	0.9927	3.15086	0.315057	0.752718	0.999877	L5 ET Glut	up
Mab21l2	0.102613	0.9927	3.15086	0.315057	0.752718	0.999877	L5 ET Glut	up
4930519G04Rik	0.102613	0.9927	3.15086	0.315057	0.752718	0.999877	L5 ET Glut	up
Plbd1	0.102613	0.9927	3.15086	0.315057	0.752718	0.999877	L5 ET Glut	up
Olfr881	0.102613	0.9927	3.15086	0.315057	0.752718	0.999877	L5 ET Glut	up
Lrrc10	0.102613	0.9927	3.15086	0.315057	0.752718	0.999877	L5 ET Glut	up
Smtn	0.102613	0.9927	3.15086	0.315057	0.752718	0.999877	L5 ET Glut	up
Atp2a3	0.102613	0.9927	3.15086	0.315057	0.752718	0.999877	L5 ET Glut	up
Cebpd	0.102613	0.9927	3.15086	0.315057	0.752718	0.999877	L5 ET Glut	up
Gpsm3	0.102613	0.9927	3.15086	0.315057	0.752718	0.999877	L5 ET Glut	up
Cd74	0.102613	0.9927	3.15086	0.315057	0.752718	0.999877	L5 ET Glut	up
Olfr1431	0.102613	0.9927	3.15086	0.315057	0.752718	0.999877	L5 ET Glut	up
Tepp	0.102613	0.9927	3.15086	0.315057	0.752718	0.999877	L5 ET Glut	up
Slc22a16	0.102613	0.9927	3.15086	0.315057	0.752718	0.999877	L5 ET Glut	up
Cox6a1	9.28613	0.992578	0.765945	1.29589	0.195014	0.999877	L5 ET Glut	up
Rps9	3.9333	0.989845	1.13297	0.87367	0.382298	0.999877	L5 ET Glut	up
Pipox	0.325619	0.989614	2.97892	0.332205	0.739734	0.999877	L5 ET Glut	up
Smoc2	1.08381	0.987959	1.75717	0.562243	0.57395	0.999877	L5 ET Glut	up
Cox6b1	8.70047	0.987626	0.714093	1.38305	0.16665	0.999877	L5 ET Glut	up
Alkal1	0.130957	0.98492	3.14981	0.312692	0.754515	0.999877	L5 ET Glut	up
BC107364	0.130957	0.98492	3.14981	0.312692	0.754515	0.999877	L5 ET Glut	up
4930467E23Rik	0.130957	0.98492	3.14981	0.312692	0.754515	0.999877	L5 ET Glut	up
Fabp7	0.130957	0.98492	3.14981	0.312692	0.754515	0.999877	L5 ET Glut	up
Gm17542	0.130957	0.98492	3.14981	0.312692	0.754515	0.999877	L5 ET Glut	up
Olfr56	0.130957	0.98492	3.14981	0.312692	0.754515	0.999877	L5 ET Glut	up
Bhlha9	0.130957	0.98492	3.14981	0.312692	0.754515	0.999877	L5 ET Glut	up
Fam240b	0.130957	0.98492	3.14981	0.312692	0.754515	0.999877	L5 ET Glut	up
Gm3591	0.130957	0.98492	3.14981	0.312692	0.754515	0.999877	L5 ET Glut	up
Gcat	0.130957	0.98492	3.14981	0.312692	0.754515	0.999877	L5 ET Glut	up
Nme3	0.130957	0.98492	3.14981	0.312692	0.754515	0.999877	L5 ET Glut	up
Cabp4	0.130957	0.98492	3.14981	0.312692	0.754515	0.999877	L5 ET Glut	up
Was	0.130957	0.98492	3.14981	0.312692	0.754515	0.999877	L5 ET Glut	up
Trp53rka	4.05225	0.982563	0.794706	1.23639	0.216315	0.999877	L5 ET Glut	up
Bbs10	0.906016	0.982393	1.89362	0.51879	0.603907	0.999877	L5 ET Glut	up
4930502E18Rik	0.576919	0.982102	2.76123	0.355676	0.722083	0.999877	L5 ET Glut	up
Sox18	0.26408	0.981904	3.12322	0.314388	0.753227	0.999877	L5 ET Glut	up
Lct	0.13058	0.981722	3.1494	0.311717	0.755256	0.999877	L5 ET Glut	up
Lhx4	0.13058	0.981722	3.1494	0.311717	0.755256	0.999877	L5 ET Glut	up
Dusp27	0.13058	0.981722	3.1494	0.311717	0.755256	0.999877	L5 ET Glut	up
1810062G17Rik	0.13058	0.981722	3.1494	0.311717	0.755256	0.999877	L5 ET Glut	up
Tnfrsf8	0.13058	0.981722	3.1494	0.311717	0.755256	0.999877	L5 ET Glut	up
Fv1	0.13058	0.981722	3.1494	0.311717	0.755256	0.999877	L5 ET Glut	up
Vmn1r88	0.13058	0.981722	3.1494	0.311717	0.755256	0.999877	L5 ET Glut	up
Olfr624	0.13058	0.981722	3.1494	0.311717	0.755256	0.999877	L5 ET Glut	up
Als2cl	0.13058	0.981722	3.1494	0.311717	0.755256	0.999877	L5 ET Glut	up
Col13a1	0.13058	0.981722	3.1494	0.311717	0.755256	0.999877	L5 ET Glut	up
B4galnt2	0.13058	0.981722	3.1494	0.311717	0.755256	0.999877	L5 ET Glut	up
Vstm4	0.13058	0.981722	3.1494	0.311717	0.755256	0.999877	L5 ET Glut	up
Prss55	0.13058	0.981722	3.1494	0.311717	0.755256	0.999877	L5 ET Glut	up
Esco2	0.13058	0.981722	3.1494	0.311717	0.755256	0.999877	L5 ET Glut	up
Gcnt1	0.13058	0.981722	3.1494	0.311717	0.755256	0.999877	L5 ET Glut	up
Agpat1	7.68604	0.980594	0.634269	1.54602	0.122099	0.999877	L5 ET Glut	up
Mad2l2	2.93098	0.979208	0.974026	1.00532	0.314743	0.999877	L5 ET Glut	up
Fzd5	0.219293	0.977725	3.14878	0.31051	0.756174	0.999877	L5 ET Glut	up
Adgrl4	0.219293	0.977725	3.14878	0.31051	0.756174	0.999877	L5 ET Glut	up
Npas1	0.219293	0.977725	3.14878	0.31051	0.756174	0.999877	L5 ET Glut	up
Cd37	0.219293	0.977725	3.14878	0.31051	0.756174	0.999877	L5 ET Glut	up
Klf1	0.219293	0.977725	3.14878	0.31051	0.756174	0.999877	L5 ET Glut	up
Gm10945	0.219293	0.977725	3.14878	0.31051	0.756174	0.999877	L5 ET Glut	up
Il20ra	0.219293	0.977725	3.14878	0.31051	0.756174	0.999877	L5 ET Glut	up
Gli1	0.219293	0.977725	3.14878	0.31051	0.756174	0.999877	L5 ET Glut	up
Nlrp1b	0.219293	0.977725	3.14878	0.31051	0.756174	0.999877	L5 ET Glut	up
Ch25h	0.219293	0.977725	3.14878	0.31051	0.756174	0.999877	L5 ET Glut	up
Il1b	0.219293	0.977725	3.14878	0.31051	0.756174	0.999877	L5 ET Glut	up
Trim28	11.2733	0.977609	0.492988	1.98303	0.0473643	0.999877	L5 ET Glut	up
Fam166b	0.721454	0.977264	1.88435	0.518622	0.604024	0.999877	L5 ET Glut	up
Rcvrn	1.89374	0.975449	1.1411	0.854831	0.392645	0.999877	L5 ET Glut	up
Tex22	4.25968	0.974752	0.838883	1.16196	0.24525	0.999877	L5 ET Glut	up
Znhit1	12.2368	0.974618	0.495825	1.96565	0.0493393	0.999877	L5 ET Glut	up
Slamf9	0.218917	0.974508	3.14837	0.309528	0.75692	0.999877	L5 ET Glut	up
Samd9l	0.218917	0.974508	3.14837	0.309528	0.75692	0.999877	L5 ET Glut	up
Acpp	0.218917	0.974508	3.14837	0.309528	0.75692	0.999877	L5 ET Glut	up
Cfap97d1	0.218917	0.974508	3.14837	0.309528	0.75692	0.999877	L5 ET Glut	up
Prph2	0.218917	0.974508	3.14837	0.309528	0.75692	0.999877	L5 ET Glut	up
Cks1b	0.228099	0.974459	3.12209	0.312118	0.754951	0.999877	L5 ET Glut	up
Fbxo48	0.228099	0.974459	3.12209	0.312118	0.754951	0.999877	L5 ET Glut	up
Disp3	5.19303	0.973884	0.863093	1.12837	0.259166	0.999877	L5 ET Glut	up
Gm1123	0.679068	0.972328	2.08584	0.466156	0.641104	0.999877	L5 ET Glut	up
Gbp8	0.226059	0.971717	3.12165	0.311284	0.755585	0.999877	L5 ET Glut	up
2010106E10Rik	0.226059	0.971717	3.12165	0.311284	0.755585	0.999877	L5 ET Glut	up
Fam163a	0.280644	0.970167	3.14759	0.308226	0.757911	0.999877	L5 ET Glut	up
Tecrl	0.280644	0.970167	3.14759	0.308226	0.757911	0.999877	L5 ET Glut	up
Tmprss11f	0.280644	0.970167	3.14759	0.308226	0.757911	0.999877	L5 ET Glut	up
Prok2	0.280644	0.970167	3.14759	0.308226	0.757911	0.999877	L5 ET Glut	up
Klrb1c	0.280644	0.970167	3.14759	0.308226	0.757911	0.999877	L5 ET Glut	up
Tgfbi	0.280644	0.970167	3.14759	0.308226	0.757911	0.999877	L5 ET Glut	up
Olfr112	0.280644	0.970167	3.14759	0.308226	0.757911	0.999877	L5 ET Glut	up
Eno1b	0.280644	0.970167	3.14759	0.308226	0.757911	0.999877	L5 ET Glut	up
Spata31d1d	0.280644	0.970167	3.14759	0.308226	0.757911	0.999877	L5 ET Glut	up
St6gal2	9.47381	0.969922	0.556387	1.74325	0.0812897	0.999877	L5 ET Glut	up
Gpr37	1.50937	0.967341	1.52166	0.635713	0.524963	0.999877	L5 ET Glut	up
Gabrr2	0.724615	0.967142	2.06539	0.468261	0.639598	0.999877	L5 ET Glut	up
Glrx5	5.3353	0.96704	0.793651	1.21847	0.223046	0.999877	L5 ET Glut	up
Acoxl	0.280268	0.966926	3.14718	0.307236	0.758664	0.999877	L5 ET Glut	up
Megf6	0.280268	0.966926	3.14718	0.307236	0.758664	0.999877	L5 ET Glut	up
Greb1	0.280268	0.966926	3.14718	0.307236	0.758664	0.999877	L5 ET Glut	up
Slc26a3	0.280268	0.966926	3.14718	0.307236	0.758664	0.999877	L5 ET Glut	up
1700001C19Rik	0.280268	0.966926	3.14718	0.307236	0.758664	0.999877	L5 ET Glut	up
Tmco5b	0.280268	0.966926	3.14718	0.307236	0.758664	0.999877	L5 ET Glut	up
Slc4a9	2.65456	0.966798	0.972366	0.994273	0.32009	0.999877	L5 ET Glut	up
Col18a1	0.316436	0.966765	3.00726	0.321477	0.747849	0.999877	L5 ET Glut	up
1700001K19Rik	1.85205	0.966665	1.22062	0.791947	0.428391	0.999877	L5 ET Glut	up
Naif1	0.247261	0.966606	3.14732	0.30712	0.758752	0.999877	L5 ET Glut	up
Spint1	0.247261	0.966606	3.14732	0.30712	0.758752	0.999877	L5 ET Glut	up
C1qa	0.247261	0.966606	3.14732	0.30712	0.758752	0.999877	L5 ET Glut	up
Slc22a3	0.247261	0.966606	3.14732	0.30712	0.758752	0.999877	L5 ET Glut	up
Bricd5	0.247261	0.966606	3.14732	0.30712	0.758752	0.999877	L5 ET Glut	up
Pi16	0.247261	0.966606	3.14732	0.30712	0.758752	0.999877	L5 ET Glut	up
Ms4a6c	0.247261	0.966606	3.14732	0.30712	0.758752	0.999877	L5 ET Glut	up
Cysltr1	0.247261	0.966606	3.14732	0.30712	0.758752	0.999877	L5 ET Glut	up
Hgh1	2.63162	0.965473	0.985364	0.979814	0.327178	0.999877	L5 ET Glut	up
Slc16a3	1.00617	0.965436	1.74335	0.553782	0.579728	0.999877	L5 ET Glut	up
Gpr149	1.90869	0.964953	1.18789	0.812328	0.416603	0.999877	L5 ET Glut	up
Lhx9	0.472951	0.964275	2.61214	0.369152	0.712015	0.999877	L5 ET Glut	up
Knl1	0.314395	0.964181	3.0136	0.319943	0.749011	0.999877	L5 ET Glut	up
Med22	2.51173	0.962723	1.04308	0.922957	0.356029	0.999877	L5 ET Glut	up
Drc7	3.80037	0.961552	0.848866	1.13275	0.25732	0.999877	L5 ET Glut	up
Kremen2	1.27527	0.960008	1.47498	0.65086165142627606	0.515136	0.999877	L5 ET Glut	up
Adat2	2.11573	0.95993	1.06258	0.903395	0.366317	0.999877	L5 ET Glut	up
Spa17	0.308612	0.958965	3.14613	0.304808	0.760512	0.999877	L5 ET Glut	up
Tent5a	0.308612	0.958965	3.14613	0.304808	0.760512	0.999877	L5 ET Glut	up
Ccr2	0.308612	0.958965	3.14613	0.304808	0.760512	0.999877	L5 ET Glut	up
Rasd1	0.308612	0.958965	3.14613	0.304808	0.760512	0.999877	L5 ET Glut	up
St6galnac1	0.308612	0.958965	3.14613	0.304808	0.760512	0.999877	L5 ET Glut	up
Naip2	0.308612	0.958965	3.14613	0.304808	0.760512	0.999877	L5 ET Glut	up
Olfr742	0.308612	0.958965	3.14613	0.304808	0.760512	0.999877	L5 ET Glut	up
Mc2r	0.308612	0.958965	3.14613	0.304808	0.760512	0.999877	L5 ET Glut	up
Gal3st4	1.80307	0.956997	1.39646	0.685304	0.493152	0.999877	L5 ET Glut	up
H1f0	0.761453	0.956365	1.95034	0.490359	0.62388	0.999877	L5 ET Glut	up
Batf3	0.375746	0.9559	2.82362	0.338538	0.734958	0.999877	L5 ET Glut	up
Gstm5	0.530811	0.955667	2.77466	0.344427	0.730525	0.999877	L5 ET Glut	up
Gja1	1.66257	0.953735	1.37408	0.694091	0.487625	0.999877	L5 ET Glut	up
E2f2	0.441735	0.95207	2.66642	0.357059	0.721048	0.999877	L5 ET Glut	up
En2	0.396948	0.95159	3.14509	0.302563	0.762223	0.999877	L5 ET Glut	up
Zfp296	0.396948	0.95159	3.14509	0.302563	0.762223	0.999877	L5 ET Glut	up
Il17c	0.396948	0.95159	3.14509	0.302563	0.762223	0.999877	L5 ET Glut	up
Adgrg2	1.07194	0.948746	1.59169	0.596061	0.551135	0.999877	L5 ET Glut	up
Slc17a6	7.59541	0.948066	0.65425	1.44909	0.147313	0.999877	L5 ET Glut	up
Ccno	0.40409	0.947804	2.7496	0.344706	0.730315	0.999877	L5 ET Glut	up
Nop16	0.701186	0.947468	2.04557	0.463181	0.643234	0.999877	L5 ET Glut	up
Cd38	0.557122	0.946612	2.43821	0.388241	0.697838	0.999877	L5 ET Glut	up
Icam1	0.766814	0.945981	2.2136	0.42735	0.669124	0.999877	L5 ET Glut	up
Nkain1	2.42655	0.944358	1.11992	0.843233	0.399098	0.999877	L5 ET Glut	up
Cd200r1	0.441546	0.943454	2.6332	0.358291	0.720125	0.999877	L5 ET Glut	up
S100b	13.3224	0.942401	0.55498	1.69808	0.0894925	0.999877	L5 ET Glut	up
Ass1	1.67953	0.940029	1.19283	0.788065	0.430658	0.999877	L5 ET Glut	up
Dnah7a	1.97603	0.939601	1.09791	0.855812	0.392102	0.999877	L5 ET Glut	up
Nab2	8.61206	0.939464	0.574191	1.63615	0.101808	0.999877	L5 ET Glut	up
Clp1	3.55267	0.936617	0.84935	1.10275	0.270138	0.999877	L5 ET Glut	up
Clptm1l	11.656	0.936368	0.49181154187195403	1.90392	0.0569211	0.999877	L5 ET Glut	up
Plch2	1.49579	0.936258	1.57019	0.596271	0.550994	0.999877	L5 ET Glut	up
D16Ertd472e	1.90005	0.935361	1.25296	0.746519	0.455354	0.999877	L5 ET Glut	up
Fanca	2.8223	0.934724	1.00421	0.930802	0.351956	0.999877	L5 ET Glut	up
Gad2	1.29932	0.934475	1.93281	0.483481	0.628754	0.999877	L5 ET Glut	up
Cd151	2.22232	0.932575	1.15644	0.806416	0.420003	0.999877	L5 ET Glut	up
Kif11	1.93914	0.931457	1.16139	0.802021	0.422541	0.999877	L5 ET Glut	up
Rfk	0.953657	0.931168	1.7992	0.517545	0.604776	0.999877	L5 ET Glut	up
Polm	2.7067	0.93096	0.95876	0.971004	0.331546	0.999877	L5 ET Glut	up
Rps25	3.56244	0.930672	1.1297	0.823825	0.410039	0.999877	L5 ET Glut	up
Tmed3	0.703695	0.929894	2.22022	0.418829	0.675341	0.999877	L5 ET Glut	up
Exoc3l4	0.477903	0.928797	2.13792	0.43444	0.663969	0.999877	L5 ET Glut	up
D930048N14Rik	0.380919	0.928146	3.10734	0.298694	0.765173	0.999877	L5 ET Glut	up
Vmn2r53	1.10441	0.926594	1.92875	0.480411	0.630935	0.999877	L5 ET Glut	up
Myo1a	1.28342	0.926192	1.65628	0.559199	0.576026	0.999877	L5 ET Glut	up
Ppp1r1b	0.840786	0.925585	1.95006	0.474644	0.635041	0.999877	L5 ET Glut	up
Gm5751	0.393488	0.92306	2.78628	0.331287	0.740428	0.999877	L5 ET Glut	up
Sertad3	0.817457	0.921519	2.32707	0.396	0.692105	0.999877	L5 ET Glut	up
Necab2	1.62424	0.920243	1.43272	0.642305	0.520675	0.999877	L5 ET Glut	up
Cenpl	0.783607	0.918595	1.90647	0.481831	0.629926	0.999877	L5 ET Glut	up
Atp5j2	9.78256	0.918379	0.72929	1.25928	0.20793	0.999877	L5 ET Glut	up
Khk	1.48534	0.918257	1.43464	0.640059	0.522134	0.999877	L5 ET Glut	up
Catsperz	0.94975	0.918074	2.03501	0.451139	0.65189	0.999877	L5 ET Glut	up
1700113H08Rik	1.48451	0.917956	1.42111	0.645944	0.518316	0.999877	L5 ET Glut	up
Pcdhb21	5.98109	0.917955	0.715313	1.28329	0.19939	0.999877	L5 ET Glut	up
Nxph2	0.482571	0.917497	2.87714	0.318892	0.749808	0.999877	L5 ET Glut	up
Adgre5	2.10277	0.917005	1.29444	0.708416	0.478687	0.999877	L5 ET Glut	up
Pcdhb9	1.7007082856437299	0.91608	1.48291	0.617757	0.536735	0.999877	L5 ET Glut	up
Il17b	0.483858	0.915732	2.87463	0.318557	0.750063	0.999877	L5 ET Glut	up
F12	0.576527	0.913751	2.68815	0.339918	0.733918	0.999877	L5 ET Glut	up
Uqcrq	7.67412	0.913218	0.82591	1.10571	0.268852	0.999877	L5 ET Glut	up
Mroh2a	0.529004	0.913112	2.26279	0.403534	0.686556	0.999877	L5 ET Glut	up
Syt6	1.16122	0.912826	1.68071	0.543119	0.587048	0.999877	L5 ET Glut	up
Uox	0.853531	0.912037	1.92382	0.474077	0.635445	0.999877	L5 ET Glut	up
Tnfrsf25	7.34018	0.911646	0.630466	1.44599	0.148181	0.999877	L5 ET Glut	up
Cpne5	15.2987	0.911414	0.471694	1.93221	0.0533331	0.999877	L5 ET Glut	up
Gm4787	2.35266	0.908909	1.04222	0.872087	0.383161	0.999877	L5 ET Glut	up
Xxylt1	11.8194	0.908881	0.584308	1.55548	0.119831	0.999877	L5 ET Glut	up
Chmp4c	4.13831	0.908786	0.822613	1.10475	0.269266	0.999877	L5 ET Glut	up
6430571L13Rik	4.44873	0.908502	0.7335	1.23859	0.215499	0.999877	L5 ET Glut	up
Ccdc146	0.748807	0.908064	1.82046	0.498811	0.617913	0.999877	L5 ET Glut	up
Pde6c	1.08496	0.907587	1.57991	0.574454	0.565661	0.999877	L5 ET Glut	up
Mfsd5	1.11264	0.907427	2.10755	0.43056	0.666788	0.999877	L5 ET Glut	up
Olfr685	0.492556	0.907246	2.28709	0.396681	0.691602	0.999877	L5 ET Glut	up
Ccnb1ip1	0.648502	0.906486	2.63709	0.343745	0.731038	0.999877	L5 ET Glut	up
Golim4	10.5928	0.905397	0.485367	1.86539	0.0621273	0.999877	L5 ET Glut	up
Cfap53	1.08866	0.9052	1.58768	0.570139	0.568583	0.999877	L5 ET Glut	up
Plekha4	1.85757	0.903756	1.11154	0.813066	0.41618	0.999877	L5 ET Glut	up
Gm17359	1.6031	0.903656	1.25584	0.719563	0.471794	0.999877	L5 ET Glut	up
Pth1r	0.992565	0.902769	2.18726	0.41274	0.679797	0.999877	L5 ET Glut	up
Mettl22	6.74603	0.902682	0.672586	1.34211	0.179562	0.999877	L5 ET Glut	up
Irf8	0.575046	0.902432	1.98641	0.454303	0.649611	0.999877	L5 ET Glut	up
Gpr82	0.758266	0.902379	1.9039	0.473965	0.635525	0.999877	L5 ET Glut	up
Zfp428	2.2946	0.900844	1.29263	0.696908	0.485861	0.999877	L5 ET Glut	up
Ednrb	0.949326	0.899614	2.2267	0.404012	0.686204	0.999877	L5 ET Glut	up
Cdk18	7.0144	0.899054	0.719786	1.24906	0.211645	0.999877	L5 ET Glut	up
Plxnd1	6.21907	0.897286	0.787685	1.13914	0.254644	0.999877	L5 ET Glut	up
Id4	0.88135	0.895318	2.04707	0.437365	0.661847	0.999877	L5 ET Glut	up
Col4a5	1.17753	0.89508	1.76769	0.506355	0.612607	0.999877	L5 ET Glut	up
Cyb5rl	3.68217	0.894402	0.827297	1.08111	0.279647	0.999877	L5 ET Glut	up
Rpp25l	1.09168	0.894025	1.72107	0.51946	0.60344	0.999877	L5 ET Glut	up
Prss52	1.45004	0.893617	1.31336	0.680406	0.496248	0.999877	L5 ET Glut	up
Arhgap6	4.74386	0.893306	0.807894	1.10572	0.268847	0.999877	L5 ET Glut	up
Angel1	3.44319	0.892413	0.884487	1.00896	0.312993	0.999877	L5 ET Glut	up
Hmcn2	0.54645	0.891989	2.20729	0.40411	0.686132	0.999877	L5 ET Glut	up
Mtrr	5.55969	0.889308	0.671532	1.3243	0.185404	0.999877	L5 ET Glut	up
Psmb6	0.451349	0.887285	2.95506	0.300259	0.76398	0.999877	L5 ET Glut	up
Amz1	4.23601	0.886532	0.771362	1.14931	0.250429	0.999877	L5 ET Glut	up
Cd300lf	0.907674	0.88603	1.83011	0.48414	0.628286	0.999877	L5 ET Glut	up
Obsl1	11.8403	0.885454	0.507506	1.74472	0.0810341	0.999877	L5 ET Glut	up
Tprgl	2.48215	0.885065	1.1886	0.744626	0.456498	0.999877	L5 ET Glut	up
Prkg2	7.60734	0.88466	0.605456	1.46115	0.143976	0.999877	L5 ET Glut	up
Rangrf	0.450972	0.88386	2.9556	0.299046	0.764905	0.999877	L5 ET Glut	up
Mchr1	1.88151	0.88364	1.29121	0.684353	0.493752	0.999877	L5 ET Glut	up
Aldh1b1	0.301992	0.883112	3.11157	0.283815	0.776552	0.999877	L5 ET Glut	up
Cxcr2	0.498142	0.881708	2.24422	0.392879	0.694409	0.999877	L5 ET Glut	up
Rsl1	1.89606	0.881633	1.15721	0.761858	0.446145	0.999877	L5 ET Glut	up
Nek2	0.43902062211501103	0.881186	2.36015	0.373361	0.70888	0.999877	L5 ET Glut	up
Ccdc28b	11.1538	0.879978	0.495523	1.77586	0.0757566	0.999877	L5 ET Glut	up
Gm14419	0.371643	0.878023	2.84618	0.308491	0.757708	0.999877	L5 ET Glut	up
Creb5	11.1095	0.877958	0.617964	1.42073	0.155396	0.999877	L5 ET Glut	up
Alkbh6	7.93692	0.877347	0.637935	1.3752920578416299	0.169041	0.999877	L5 ET Glut	up
Esr1	3.80938	0.876328	0.873851	1.00283	0.315941	0.999877	L5 ET Glut	up
Abtb1	6.51089	0.876015	0.709961	1.23389	0.217243	0.999877	L5 ET Glut	up
Palld	0.567653	0.875421	2.70256	0.323923	0.745997	0.999877	L5 ET Glut	up
Cd2bp2	5.79765	0.875174	0.705513	1.24048	0.214799	0.999877	L5 ET Glut	up
Rph3al	5.88085	0.874282	0.671451	1.30208	0.19289	0.999877	L5 ET Glut	up
Cfap97d2	0.760701	0.873746	1.97114	0.443269	0.657571	0.999877	L5 ET Glut	up
Smug1	11.1396	0.873305	0.527832	1.65451	0.0980231	0.999877	L5 ET Glut	up
Llph	3.3804	0.873049	0.955763	0.913458	0.361002	0.999877	L5 ET Glut	up
Txnrd3	0.717995	0.8718	1.96502	0.443659	0.657289	0.999877	L5 ET Glut	up
Gm20878	1.41477	0.871601	1.51512	0.57527	0.565109	0.999877	L5 ET Glut	up
Ptgs2	0.249209	0.871558	3.10454	0.280737	0.778912	0.999877	L5 ET Glut	up
Fbxo6	1.26263	0.869162	1.549	0.561111	0.574722	0.999877	L5 ET Glut	up
Gm3164	1.69799	0.868823	1.33676	0.649946	0.515727	0.999877	L5 ET Glut	up
Pawr	2.50622	0.868577	1.01884	0.852515	0.393928	0.999877	L5 ET Glut	up
Smim26	1.8294	0.868166	1.37692	0.630515	0.528358	0.999877	L5 ET Glut	up
Gfra2	18.326	0.867706	0.428864	2.02327	0.0430456	0.999877	L5 ET Glut	up
Fth1	31.8535	0.867376	1.5267	0.568136	0.569943	0.999877	L5 ET Glut	up
Gm6034	0.343166	0.864667	3.10518	0.27846	0.78066	0.999877	L5 ET Glut	up
Spink8	1.84685	0.864192	1.16555	0.741443	0.458425	0.999877	L5 ET Glut	up
Zfp319	1.88847	0.864077	1.17111	0.737825	0.460621	0.999877	L5 ET Glut	up
Pappa2	3.397	0.863434	1.09178	0.790847	0.429033	0.999877	L5 ET Glut	up
Dbndd1	4.7405	0.863083	0.787999	1.09528	0.273392	0.999877	L5 ET Glut	up
Oard1	1.12948	0.86273	1.4455	0.59684	0.550614	0.999877	L5 ET Glut	up
Loxhd1	2.45636	0.86249	1.08795	0.792765	0.427915	0.999877	L5 ET Glut	up
Rps3a1	10.4191	0.859715	0.725511	1.18498	0.236026	0.999877	L5 ET Glut	up
Fbxl8	1.07085	0.858073	1.52371	0.563148	0.573334	0.999877	L5 ET Glut	up
Ttc22	0.25125	0.856874	3.10346	0.276103	0.782469	0.999877	L5 ET Glut	up
Adrm1	5.16854	0.853977	0.716004	1.1927	0.232987	0.999877	L5 ET Glut	up
Crlf2	8.16232	0.851963	0.552637	1.54163	0.123163	0.999877	L5 ET Glut	up
Figla	1.12716	0.851662	1.47767	0.576356	0.564375	0.999877	L5 ET Glut	up
Amhr2	2.68679	0.851224	0.97687	0.871379	0.383548	0.999877	L5 ET Glut	up
Grap2	0.652467	0.850977	1.76402	0.482408	0.629516	0.999877	L5 ET Glut	up
Vash2	3.82348	0.850616	0.872491	0.974929	0.329596	0.999877	L5 ET Glut	up
Rpl7a	6.29642	0.850552	0.685834	1.24017	0.214912	0.999877	L5 ET Glut	up
Eef1b2	3.74726	0.850478	0.942778	0.902097	0.367005	0.999877	L5 ET Glut	up
Unc5b	9.10526	0.850223	0.549546	1.54714	0.12183	0.999877	L5 ET Glut	up
Kcnq4	3.20799	0.847333	0.99416	0.85231	0.394042	0.999877	L5 ET Glut	up
B3galt6	0.923756	0.846746	1.86794	0.453305	0.650329	0.999877	L5 ET Glut	up
Znrd1as	1.13918	0.845457	1.56386	0.540621	0.588769	0.999877	L5 ET Glut	up
Chmp1b	1.39108	0.844056	1.41697	0.595677	0.551391	0.999877	L5 ET Glut	up
Tgif2	1.31901	0.843894	1.4239	0.592665	0.553405	0.999877	L5 ET Glut	up
Rftn1	6.03808	0.843279	0.712364	1.18378	0.236502	0.999877	L5 ET Glut	up
Mrpl41	15.2957	0.839751	0.439874	1.90907	0.0562529	0.999877	L5 ET Glut	up
Ccna2	1.15002	0.838725	1.54877	0.541543	0.588133	0.999877	L5 ET Glut	up
Mindy1	3.56993	0.838422	0.873595	0.959737	0.337187	0.999877	L5 ET Glut	up
Cyb561d1	2.7334	0.838362	0.992777	0.844462	0.398411	0.999877	L5 ET Glut	up
Itpr3	1.90007	0.837945	1.19362	0.702019	0.482667	0.999877	L5 ET Glut	up
Nrgn	38.4814	0.837236	2.18926	0.382428	0.702144	0.999877	L5 ET Glut	up
Tor1a	6.30771	0.836109	0.701812	1.19136	0.233513	0.999877	L5 ET Glut	up
Epb41l4a	1.45846	0.835786	1.36408	0.61271	0.540068	0.999877	L5 ET Glut	up
Psat1	2.2441	0.833627	1.07565	0.77499864695351794	0.43834	0.999877	L5 ET Glut	up
Adra1d	2.79421	0.831572	0.952632	0.872921	0.382706	0.999877	L5 ET Glut	up
Dctd	11.1971	0.830397	0.49161	1.68914	0.0911929	0.999877	L5 ET Glut	up
Tmem240	10.0237	0.83025	0.558358	1.48695	0.137028	0.999877	L5 ET Glut	up
ccdc198	0.708436	0.829228	1.97184	0.420535	0.674095	0.999877	L5 ET Glut	up
4933407L21Rik	0.698768	0.828576	1.86608	0.44402	0.657028	0.999877	L5 ET Glut	up
Adamts19	0.766748	0.826933	2.0228	0.408806	0.682682	0.999877	L5 ET Glut	up
Nkd1	0.993725	0.826553	1.47931	0.558743	0.576337	0.999877	L5 ET Glut	up
Bpgm	5.47802	0.825789	0.675363	1.22273	0.221431	0.999877	L5 ET Glut	up
Hcn3	5.00794	0.825503	0.800203	1.03162	0.302252	0.999877	L5 ET Glut	up
Pter	2.34758	0.825001	1.07049	0.770674	0.4409	0.999877	L5 ET Glut	up
Rpp38	3.26551	0.824939	0.914522	0.902044	0.367034	0.999877	L5 ET Glut	up
1700028J19Rik	3.0483	0.82386	0.894281	0.921254	0.356918	0.999877	L5 ET Glut	up
Rad54l	2.35431	0.823722	1.08909	0.756337	0.449447	0.999877	L5 ET Glut	up
Ranbp3l	1.40411	0.822878	1.4246	0.577622	0.563519	0.999877	L5 ET Glut	up
Otof	2.77573	0.821532	1.16329	0.706214	0.480055	0.999877	L5 ET Glut	up
Rnd3	6.4887	0.821068	0.723456	1.13493	0.256407	0.999877	L5 ET Glut	up
Cad	2.79412	0.819198	1.0481	0.781605	0.434447	0.999877	L5 ET Glut	up
Hepacam2	1.00035	0.818804	1.65485	0.494791	0.620748	0.999877	L5 ET Glut	up
Tprn	0.958098	0.818001	1.78599	0.458009	0.646946	0.999877	L5 ET Glut	up
Fam210b	1.73345	0.816688	1.22144	0.668627	0.503733	0.999877	L5 ET Glut	up
Trmt10c	3.19871	0.815773	0.957614	0.85188	0.39428	0.999877	L5 ET Glut	up
Hmg20b	5.97251	0.814394	0.650024	1.25287	0.210254	0.999877	L5 ET Glut	up
Ap1m2	3.03648	0.813702	0.918775	0.885638	0.375813	0.999877	L5 ET Glut	up
Wfdc8	0.409087	0.813439	3.1178	0.260901	0.794168	0.999877	L5 ET Glut	up
Hhat	16.11	0.813348	0.476132	1.70824	0.0875916	0.999877	L5 ET Glut	up
Tmem177	0.935135	0.813267	1.72408	0.471712	0.637133	0.999877	L5 ET Glut	up
Gm5105	1.38003	0.812879	1.43144	0.567873	0.570121	0.999877	L5 ET Glut	up
Chadl	5.82042	0.812786	0.879918	0.923707	0.355639	0.999877	L5 ET Glut	up
Tspan31	6.62926	0.811385	0.668627	1.21351	0.224935	0.999877	L5 ET Glut	up
Gpr160	1.20058	0.810711	1.33308	0.608147	0.54309	0.999877	L5 ET Glut	up
Tes3-ps	0.983234	0.809423	1.68822	0.479455	0.631615	0.999877	L5 ET Glut	up
Rack1	4.74414	0.807742	0.969209	0.833403	0.404618	0.999877	L5 ET Glut	up
Cd80	0.693477	0.807221	1.85179	0.435914	0.662899	0.999877	L5 ET Glut	up
Vegfb	6.05327	0.80721	0.692098	1.16632	0.243484	0.999877	L5 ET Glut	up
Fndc5	2.9289	0.806598	1.00494	0.802632	0.422187	0.999877	L5 ET Glut	up
Ovca2	1.62412	0.80601	1.28546	0.627022	0.530645	0.999877	L5 ET Glut	up
Rpl30	7.15691	0.805468	0.873438	0.922181	0.356434	0.999877	L5 ET Glut	up
Dhx34	7.42682	0.80451	0.609386	1.3202	0.186769	0.999877	L5 ET Glut	up
Itga9	14.0381	0.804098	0.493636	1.62893	0.103328	0.999877	L5 ET Glut	up
Glra2	16.2158	0.804083	0.474467	1.69471	0.0901309	0.999877	L5 ET Glut	up
Tent5d	2.98595	0.803184	0.954892	0.841125	0.400278	0.999877	L5 ET Glut	up
C87499	0.250874	0.803115	3.11507	0.257816	0.796549	0.999877	L5 ET Glut	up
Mslnl	1.65489	0.802899	1.26846	0.632969	0.526754	0.999877	L5 ET Glut	up
Fancd2	2.19836	0.802606	1.07866	0.744075	0.456831	0.999877	L5 ET Glut	up
Meig1	0.371886	0.801238	3.11575	0.257158	0.797057	0.999877	L5 ET Glut	up
Hint1	6.459	0.801216	0.760524	1.05351	0.292109	0.999877	L5 ET Glut	up
Clec11a	1.37689	0.800662	1.3528	0.591857	0.553946	0.999877	L5 ET Glut	up
Nlrp4c	0.249586	0.799964	3.11438	0.256861	0.797286	0.999877	L5 ET Glut	up
Syt10	4.44288	0.798842	0.827298	0.965603	0.334243	0.999877	L5 ET Glut	up
Lpar2	0.468721	0.798814	2.9586	0.269997	0.787162	0.999877	L5 ET Glut	up
Eya2	5.92045	0.798377	0.776148	1.02864	0.303649	0.999877	L5 ET Glut	up
Polr2e	3.30139	0.798238	0.970666	0.822361	0.410871	0.999877	L5 ET Glut	up
Psmb5	2.51084	0.796979	1.26639	0.62933	0.529133	0.999877	L5 ET Glut	up
Uqcc2	6.28129	0.796859	0.788472	1.01064	0.312191	0.999877	L5 ET Glut	up
4930415O20Rik	2.07229	0.796781	1.06701	0.746745	0.455218	0.999877	L5 ET Glut	up
Arhgef37	7.84219	0.795583	0.581063	1.36919	0.170941	0.999877	L5 ET Glut	up
Pop7	1.00287	0.795354	1.74916	0.454705	0.649321	0.999877	L5 ET Glut	up
AW011738	1.4016	0.79427	1.43213	0.554608	0.579163	0.999877	L5 ET Glut	up
Jup	4.48807	0.794103	0.850304	0.933905	0.350353	0.999877	L5 ET Glut	up
BC055324	1.2059	0.794062	1.40754	0.56415	0.572652	0.999877	L5 ET Glut	up
Igflr1	4.52671	0.793182	0.749085	1.05887	0.28966	0.999877	L5 ET Glut	up
Slc8b1	0.274124	0.793125	3.11228	0.254837	0.798849	0.999877	L5 ET Glut	up
Tktl1	0.274124	0.793125	3.11228	0.254837	0.798849	0.999877	L5 ET Glut	up
Rpusd2	0.375072	0.792212	2.5045	0.316315	0.751764	0.999877	L5 ET Glut	up
Tmem217	0.975187	0.791192	1.62813	0.48595	0.627002	0.999877	L5 ET Glut	up
Ccdc69	0.624269	0.790279	2.16858	0.364423	0.715542	0.999877	L5 ET Glut	up
Gm2115	6.5996	0.790261	1.09284	0.723123	0.469604	0.999877	L5 ET Glut	up
Med28	3.38821	0.789233	1.07939	0.731183	0.464667	0.999877	L5 ET Glut	up
Baz1a	14.3173	0.789136	0.533914	1.47802	0.139402	0.999877	L5 ET Glut	up
Vamp5	0.5012	0.789036	2.89037	0.272988	0.784862	0.999877	L5 ET Glut	up
Gpr88	1.45405	0.788885	1.74191	0.452885	0.650632	0.999877	L5 ET Glut	up
Retn	2.28459	0.787883	1.00259	0.785849	0.431956	0.999877	L5 ET Glut	up
Dll4	0.270042	0.787883	3.11205	0.253172	0.800135	0.999877	L5 ET Glut	up
Gm16253	0.270042	0.787883	3.11205	0.253172	0.800135	0.999877	L5 ET Glut	up
Cdh15	0.270042	0.787883	3.11205	0.253172	0.800135	0.999877	L5 ET Glut	up
Col7a1	2.83503	0.787837	1.06144	0.742231	0.457947	0.999877	L5 ET Glut	up
Atp5j	6.81555	0.787527	0.859546	0.916214	0.359555	0.999877	L5 ET Glut	up
Pcna	3.15566	0.786995	0.931714	0.844674	0.398293	0.999877	L5 ET Glut	up
Abi3bp	10.9726	0.785815	0.493808	1.59134	0.111534	0.999877	L5 ET Glut	up
Jmjd7	0.591422	0.785591	2.70729	0.290176	0.771682	0.999877	L5 ET Glut	up
Adra2a	0.488191	0.785443	2.8663	0.274027	0.784064	0.999877	L5 ET Glut	up
Adamts16	3.82146	0.784577	0.959954	0.817307	0.413753	0.999877	L5 ET Glut	up
Ttf2	1.39475	0.782787	1.65451	0.473122	0.636126	0.999877	L5 ET Glut	up
Crip2	5.70602	0.781598	0.753529	1.03725	0.299619	0.999877	L5 ET Glut	up
Rab19	0.754962	0.779473	1.95652	0.398397	0.690337	0.999877	L5 ET Glut	up
Nmbr	0.36246	0.778693	2.85483	0.272763	0.785035	0.999877	L5 ET Glut	up
Hdhd3	0.603523	0.778618	2.41636	0.322227	0.747281	0.999877	L5 ET Glut	up
Lamb1	2.33178	0.77728	1.01694	0.76433	0.444671	0.999877	L5 ET Glut	up
Glra1	0.832662	0.775863	2.36719	0.327757	0.743095	0.999877	L5 ET Glut	up
Gm3173	3.01698	0.775135	0.992552	0.780952	0.434831	0.999877	L5 ET Glut	up
Yif1a	0.666877	0.774921	2.02405	0.382858	0.701825	0.999877	L5 ET Glut	up
Frmd8	4.32331	0.77458	0.764989	1.01254	0.311281	0.999877	L5 ET Glut	up
Smdt1	5.76506	0.774292	0.92423	0.83777	0.40216	0.999877	L5 ET Glut	up
Olfr328	0.462766	0.774009	2.61653	0.295814	0.767372	0.999877	L5 ET Glut	up
Muc13	0.687448	0.773559	3.13491	0.246756	0.805097	0.999877	L5 ET Glut	up
C330018D20Rik	8.52903	0.773212	0.587938	1.31513	0.188468	0.999877	L5 ET Glut	up
Gna14	0.712982	0.773081	2.06412	0.374534	0.708007	0.999877	L5 ET Glut	up
Lin9	6.97817	0.772834	0.662355	1.1668	0.243292	0.999877	L5 ET Glut	up
Sult1a1	0.855945	0.772428	1.85239	0.416991	0.676685	0.999877	L5 ET Glut	up
Man2b2	2.43891	0.772418	0.983281	0.785552	0.43213	0.999877	L5 ET Glut	up
Maml3	302.172	0.771104	0.192742	4.0007	6.3155302090894e-5	0.502748	L5 ET Glut	up
Mog	1.39396	0.770202	1.84592	0.417246	0.676498	0.999877	L5 ET Glut	up
Rrm1	3.31394	0.770185	0.903701	0.852256	0.394072	0.999877	L5 ET Glut	up
Hsd17b10	2.78519	0.770073	1.05092	0.732758	0.463706	0.999877	L5 ET Glut	up
Snip1	4.34405	0.769677	0.76325	1.00842	0.313253	0.999877	L5 ET Glut	up
Tac1	0.945209	0.769437	2.26931	0.339062	0.734563	0.999877	L5 ET Glut	up
Psma6	9.02262	0.769068	0.591617	1.29994	0.193621	0.999877	L5 ET Glut	up
D930020B18Rik	0.286854	0.768396	3.11369	0.24678	0.805079	0.999877	L5 ET Glut	up
Nfkbid	2.68701	0.767221	0.964857	0.795166	0.426517	0.999877	L5 ET Glut	up
Uap1	23.1259	0.767023	0.338343	2.267	0.0233903	0.999877	L5 ET Glut	up
Gm14295	2.07847	0.766355	1.15502	0.663497	0.507012	0.999877	L5 ET Glut	up
Myof	0.433117	0.766054	3.0474	0.251379	0.801521	0.999877	L5 ET Glut	up
Eif2ak2	1.86259	0.765541	1.18431	0.646403	0.518019	0.999877	L5 ET Glut	up
Ptrh1	0.423811	0.765221	2.69662	0.28377	0.776586	0.999877	L5 ET Glut	up
Ints5	2.08957	0.765126	1.06844	0.716115	0.47392	0.999877	L5 ET Glut	up
Commd8	3.74499	0.764619	0.864934	0.884019	0.376686	0.999877	L5 ET Glut	up
Mc5r	0.390428	0.764441	2.77661	0.275315	0.783074	0.999877	L5 ET Glut	up
Slc37a2	1.2037	0.764294	1.58296	0.482825	0.62922	0.999877	L5 ET Glut	up
Rhbdf1	6.51846	0.764218	0.610551	1.25169	0.210684	0.999877	L5 ET Glut	up
Zfp954	2.93226	0.76414	0.927918	0.823499	0.410224	0.999877	L5 ET Glut	up
Nhs	7.77664	0.763721	0.639103	1.19499	0.232091	0.999877	L5 ET Glut	up
Bmp6	0.816556	0.763101	1.8101	0.421578	0.673333	0.999877	L5 ET Glut	up
Gpr3	2.7106	0.762899	1.1075	0.688845	0.490921	0.999877	L5 ET Glut	up
Sec14l5	1.00617	0.762757	1.66455	0.458235	0.646784	0.999877	L5 ET Glut	up
Dkkl1	1.25108	0.762558	1.67177	0.456138	0.648291	0.999877	L5 ET Glut	up
Igfals	1.23683	0.762433	1.4322	0.532352	0.594482	0.999877	L5 ET Glut	up
Ndrg1	2.82581	0.76219	0.92423	0.824676	0.409555	0.999877	L5 ET Glut	up
Rnf7	3.91818	0.76183	0.899382	0.84706	0.396962	0.999877	L5 ET Glut	up
Gm49027	2.53698	0.760228	1.04628	0.726599	0.467472	0.999877	L5 ET Glut	up
Cartpt	0.869929	0.760191	1.96198	0.387461	0.698415	0.999877	L5 ET Glut	up
Ccr5	1.11804	0.760077	1.44338	0.526597	0.598474	0.999877	L5 ET Glut	up
Olfr1385	0.524116	0.759928	2.50249	0.303669	0.76138	0.999877	L5 ET Glut	up
Stard8	2.6724	0.759544	1.17114	0.648549	0.51663	0.999877	L5 ET Glut	up
Enkur	4.17231	0.759102	0.816686	0.92949	0.352635	0.999877	L5 ET Glut	up
Use1	2.03606	0.759044	1.6348	0.464302	0.642431	0.999877	L5 ET Glut	up
Cck	11.7665	0.758894	1.79892	0.421861	0.673126	0.999877	L5 ET Glut	up
Dnase1l3	8.44265	0.758006	0.738844	1.02594	0.304922	0.999877	L5 ET Glut	up
Jtb	7.66538	0.755001	0.608317	1.24113	0.214558	0.999877	L5 ET Glut	up
Sox11	7.33865	0.753868	0.58437	1.29005	0.197033	0.999877	L5 ET Glut	up
Rcsd1	0.671195	0.753002	3.12406	0.241033	0.809529	0.999877	L5 ET Glut	up
C130074G19Rik	0.671195	0.753002	3.12406	0.241033	0.809529	0.999877	L5 ET Glut	up
Cryzl2	0.947508	0.752527	1.75233	0.429444	0.6676	0.999877	L5 ET Glut	up
Phactr2	15.4438	0.751969	0.468328	1.60565	0.108351	0.999877	L5 ET Glut	up
Tmem237	12.8432	0.751703	0.488402	1.53911	0.123778	0.999877	L5 ET Glut	up
Bpifb1	0.451779	0.751144	2.63324	0.285255	0.775449	0.999877	L5 ET Glut	up
Zfp986	0.631734	0.75044	2.14427	0.349974	0.726358	0.999877	L5 ET Glut	up
Spata33	2.70026	0.750134	1.03945	0.721663	0.470502	0.999877	L5 ET Glut	up
Notum	0.928794	0.749182	1.65207	0.453482	0.650202	0.999877	L5 ET Glut	up
Nat14	3.10373	0.749165	1.02754	0.729089	0.465947	0.999877	L5 ET Glut	up
Psmb10	2.0936	0.748768	1.35443	0.552829	0.580381	0.999877	L5 ET Glut	up
Elovl2	7.23519	0.747864	0.595416	1.25604	0.209103	0.999877	L5 ET Glut	up
Sh2b2	3.06313	0.747777	0.89188	0.838427	0.401791	0.999877	L5 ET Glut	up
Atp7b	3.45466	0.746297	0.862228	0.865545	0.38674	0.999877	L5 ET Glut	up
Arrb2	11.7699	0.74626	0.460022	1.62223	0.104755	0.999877	L5 ET Glut	up
Tnc	0.287607	0.746221	3.11266	0.239738	0.810534	0.999877	L5 ET Glut	up
Snrnp25	1.11334	0.745251	1.71247	0.435191	0.663424	0.999877	L5 ET Glut	up
Plk3	5.98347	0.744926	0.64565	1.15376	0.248598	0.999877	L5 ET Glut	up
Chmp2a	1.63519	0.744299	1.46862	0.506803	0.612293	0.999877	L5 ET Glut	up
Pde12	3.10285	0.744095	0.941053	0.790705	0.429116	0.999877	L5 ET Glut	up
Vsig10	0.826263	0.743703	1.90617	0.390155	0.696422	0.999877	L5 ET Glut	up
Lrrc14b	0.904493	0.743533	1.7822	0.417199	0.676533	0.999877	L5 ET Glut	up
Dcst1	0.92268	0.743097	1.74317	0.426292	0.669895	0.999877	L5 ET Glut	up
Il17ra	1.77764	0.742829	1.31869	0.563307	0.573226	0.999877	L5 ET Glut	up
Mif	2.36	0.742484	1.36174	0.545247	0.585584	0.999877	L5 ET Glut	up
Ccdc103	0.944895	0.742426	1.69735	0.437403	0.661819	0.999877	L5 ET Glut	up
Hmgb3	0.83702	0.741978	1.71342	0.433038	0.664987	0.999877	L5 ET Glut	up
Hcn4	1.00818	0.74178	1.57212	0.471834	0.637045	0.999877	L5 ET Glut	up
Nr5a1	0.38112	0.74156	3.12142	0.237571	0.812214	0.999877	L5 ET Glut	up
Cyp3a57	0.669314	0.741098	2.32051	0.319368	0.749447	0.999877	L5 ET Glut	up
Ttc41	3.00218	0.739885	0.953137	0.776263	0.437594	0.999877	L5 ET Glut	up
Tyro3	17.6124	0.739753	0.397519	1.86093	0.0627545	0.999877	L5 ET Glut	up
Cd209c	0.607755	0.739293	2.71453	0.272347	0.785355	0.999877	L5 ET Glut	up
Ftl1	3.79776	0.736924	3.05317	0.241363	0.809274	0.999877	L5 ET Glut	up
Ccnf	10.0328	0.736759	0.514134	1.43301	0.151855	0.999877	L5 ET Glut	up
Spc25	0.579842	0.735974	2.74961	0.267665	0.788957	0.999877	L5 ET Glut	up
Nbeal2	3.31491	0.735874	0.88572	0.830821	0.406075	0.999877	L5 ET Glut	up
Pomk	3.62846	0.735754	0.833266	0.882977	0.377249	0.999877	L5 ET Glut	up
Bhlhe22	2.54753	0.735458	1.03547	0.710262	0.477542	0.999877	L5 ET Glut	up
Msc	0.513561	0.734874	2.85961	0.256984	0.797191	0.999877	L5 ET Glut	up
Slc16a12	1.70904	0.734616	1.18562	0.619603	0.535519	0.999877	L5 ET Glut	up
Bend7	11.7272	0.734133	0.482227	1.52238	0.127914	0.999877	L5 ET Glut	up
Plce1	2.05549	0.733984	1.09087	0.672845	0.501046	0.999877	L5 ET Glut	up
Abt1	1.31881	0.733838	1.51861	0.48323	0.628933	0.999877	L5 ET Glut	up
Glis1	5.10437	0.73364	0.695631	1.05464	0.291591	0.999877	L5 ET Glut	up
Hk2	0.235736	0.732112	3.126	0.234201	0.814829	0.999877	L5 ET Glut	up
Trappc3l	0.235736	0.732112	3.126	0.234201	0.814829	0.999877	L5 ET Glut	up
Romo1	0.503396	0.732078	3.13122	0.2338	0.815141	0.999877	L5 ET Glut	up
Gpc2	0.503396	0.732078	3.13122	0.2338	0.815141	0.999877	L5 ET Glut	up
Atp1b2	0.503396	0.732078	3.13122	0.2338	0.815141	0.999877	L5 ET Glut	up
Tshr	0.503396	0.732078	3.13122	0.2338	0.815141	0.999877	L5 ET Glut	up
Serpinb9	0.503396	0.732078	3.13122	0.2338	0.815141	0.999877	L5 ET Glut	up
Zfp235	6.96158	0.731082	0.659733	1.10815	0.267798	0.999877	L5 ET Glut	up
Ccdc63	1.12083	0.730055	1.47178	0.496035	0.61987	0.999877	L5 ET Glut	up
Nqo1	1.24054	0.728539	1.42977	0.509549	0.610368	0.999877	L5 ET Glut	up
Eci1	0.957889	0.727786	1.91037	0.380966	0.703228	0.999877	L5 ET Glut	up
Tgfb1	0.684316	0.727118	2.55118	0.285013	0.775634	0.999877	L5 ET Glut	up
Herc6	5.41733	0.726983	0.725778	1.00166	0.316507	0.999877	L5 ET Glut	up
Snx15	19.6744	0.726724	0.367446	1.97777	0.0479547	0.999877	L5 ET Glut	up
Xrra1	1.75331	0.726649	1.17475	0.618559	0.536207	0.999877	L5 ET Glut	up
Pdcd2	2.07243	0.726196	1.30101	0.558177	0.576724	0.999877	L5 ET Glut	up
Rps8	17.1034	0.724386	2.03154	0.35657	0.721414	0.999877	L5 ET Glut	up
Oas1c	1.63178	0.724115	1.24939	0.579574	0.562202	0.999877	L5 ET Glut	up
Pfkfb1	1.38803	0.723135	1.40096	0.51617	0.605735	0.999877	L5 ET Glut	up
Sema3d	1.09907	0.721466	1.81092	0.398398	0.690337	0.999877	L5 ET Glut	up
Amot	1.67562	0.720581	1.25831	0.572659	0.566875	0.999877	L5 ET Glut	up
Spocd1	3.52141	0.7194	0.836601	0.859908	0.38984	0.999877	L5 ET Glut	up
Klf11	2.60202	0.717627	0.992981	0.7227	0.469864	0.999877	L5 ET Glut	up
Emp3	0.530807	0.715653	2.82565	0.25327	0.80006	0.999877	L5 ET Glut	up
Spef2	0.483866	0.715038	2.11205	0.338551	0.734948	0.999877	L5 ET Glut	up
Cenph	3.70423	0.714056	0.851874	0.838218	0.401909	0.999877	L5 ET Glut	up
Axdnd1	2.11718	0.712385	1.11928	0.63647	0.52447	0.999877	L5 ET Glut	up
Fam160a1	0.421107	0.712239	3.08348	0.230986	0.817326	0.999877	L5 ET Glut	up
Cd36	0.664536	0.71204	3.10605	0.229243	0.81868	0.999877	L5 ET Glut	up
Klf16	1.22236	0.711696	1.62591	0.437723	0.661587	0.999877	L5 ET Glut	up
Irak3	0.236112	0.711495	3.12464	0.227705	0.819876	0.999877	L5 ET Glut	up
Surf1	2.40532	0.70973	1.00971	0.702902	0.482117	0.999877	L5 ET Glut	up
Tmem253	0.254026	0.709392	3.13146	0.226537	0.820784	0.999877	L5 ET Glut	up
Layn	4.43508	0.708083	0.907086	0.780613	0.43503	0.999877	L5 ET Glut	up
Slc31a2	4.48485	0.707716	0.775106	0.913057	0.361213	0.999877	L5 ET Glut	up
Zfp174	3.23317	0.707635	0.880803	0.803398	0.421745	0.999877	L5 ET Glut	up
Il31ra	0.458299	0.704908	3.14611	0.224057	0.822713	0.999877	L5 ET Glut	up
Adgrg4	0.458299	0.704908	3.14611	0.224057	0.822713	0.999877	L5 ET Glut	up
Trappc2	4.87687	0.704879	0.808408	0.871935	0.383244	0.999877	L5 ET Glut	up
Zfp85	3.15704	0.704577	0.912648	0.772014	0.440106	0.999877	L5 ET Glut	up
Emid1	1.27409	0.704019	1.44792	0.486228	0.626806	0.999877	L5 ET Glut	up
Creb3	5.97447	0.703272	0.68731	1.02322	0.306202	0.999877	L5 ET Glut	up
Socs2	21.3379	0.702958	0.398065	1.76594	0.0774063	0.999877	L5 ET Glut	up
Pgbd1	2.9252	0.702278	0.961178	0.730643	0.464997	0.999877	L5 ET Glut	up
Ccr10	0.35204	0.702221	3.12337	0.224828	0.822113	0.999877	L5 ET Glut	up
Rspo2	41.0125	0.701867	0.31455	2.23133	0.025659	0.999877	L5 ET Glut	up
Mcm6	1.82726	0.701494	1.23349	0.568704	0.569557	0.999877	L5 ET Glut	up
Dnaaf2	1.38999	0.701329	1.31228	0.534435	0.593041	0.999877	L5 ET Glut	up
Tmem200c	4.4246	0.701167	0.78338	0.895053	0.370759	0.999877	L5 ET Glut	up
Vwc2	8.21312	0.701066	0.713436	0.982662	0.325774	0.999877	L5 ET Glut	up
Arl6	12.4696	0.700828	0.461173	1.51966	0.128596	0.999877	L5 ET Glut	up
Mrpl17	4.54593	0.699936	0.774176	0.904104	0.36594	0.999877	L5 ET Glut	up
Nudt10	1.2307	0.69963	1.44679	0.483575	0.628687	0.999877	L5 ET Glut	up
Prkab1	7.05603	0.699464	0.606075	1.15409	0.248464	0.999877	L5 ET Glut	up
Cfap161	0.555441	0.698416	2.74562	0.254375	0.799206	0.999877	L5 ET Glut	up
Fgf10	26.4607	0.697856	0.373766	1.8671	0.0618882	0.999877	L5 ET Glut	up
Pde6b	0.825158	0.697454	1.8671	0.373549	0.70874	0.999877	L5 ET Glut	up
Dusp28	1.39241	0.69661	1.59891	0.435679	0.66307	0.999877	L5 ET Glut	up
Pcdhb10	0.526486	0.696084	2.22275	0.313163	0.754157	0.999877	L5 ET Glut	up
Vps52	11.7021	0.695979	0.47396	1.46843	0.141987	0.999877	L5 ET Glut	up
Prss23	0.828821	0.695801	2.44933	0.284078	0.77635	0.999877	L5 ET Glut	up
Ctu2	10.6692	0.695759	0.564332	1.23289	0.217617	0.999877	L5 ET Glut	up
Vangl1	0.619766	0.695712	2.63602	0.263925	0.791837	0.999877	L5 ET Glut	up
Prkcq	1.61022	0.695293	1.38586	0.501706	0.615874	0.999877	L5 ET Glut	up
Rxfp3	0.238387	0.695224	3.12848	0.222224	0.824139	0.999877	L5 ET Glut	up
Ltb	0.238387	0.695224	3.12848	0.222224	0.824139	0.999877	L5 ET Glut	up
Arid3c	0.335598	0.69508	3.14436	0.221056	0.825049	0.999877	L5 ET Glut	up
Col27a1	0.335598	0.69508	3.14436	0.221056	0.825049	0.999877	L5 ET Glut	up
Bnc2	0.335598	0.69508	3.14436	0.221056	0.825049	0.999877	L5 ET Glut	up
Ptafr	0.335598	0.69508	3.14436	0.221056	0.825049	0.999877	L5 ET Glut	up
Padi6	0.335598	0.69508	3.14436	0.221056	0.825049	0.999877	L5 ET Glut	up
Slc30a3	0.335598	0.69508	3.14436	0.221056	0.825049	0.999877	L5 ET Glut	up
Ppp1r14a	0.335598	0.69508	3.14436	0.221056	0.825049	0.999877	L5 ET Glut	up
Ddx60	0.335598	0.69508	3.14436	0.221056	0.825049	0.999877	L5 ET Glut	up
Slc12a4	0.335598	0.69508	3.14436	0.221056	0.825049	0.999877	L5 ET Glut	up
Ttc36	0.335598	0.69508	3.14436	0.221056	0.825049	0.999877	L5 ET Glut	up
Vtn	0.335598	0.69508	3.14436	0.221056	0.825049	0.999877	L5 ET Glut	up
Tex21	0.335598	0.69508	3.14436	0.221056	0.825049	0.999877	L5 ET Glut	up
Sst	0.335598	0.69508	3.14436	0.221056	0.825049	0.999877	L5 ET Glut	up
Olfr107	0.335598	0.69508	3.14436	0.221056	0.825049	0.999877	L5 ET Glut	up
Phf11a	0.335598	0.69508	3.14436	0.221056	0.825049	0.999877	L5 ET Glut	up
Popdc3	2.11981	0.694557	1.15441	0.601656	0.547403	0.999877	L5 ET Glut	up
Btbd6	2.14435	0.694412	1.37659	0.504445	0.613948	0.999877	L5 ET Glut	up
Cd53	0.481152	0.693619	2.94001	0.235924	0.813491	0.999877	L5 ET Glut	up
Rhno1	5.77637	0.693525	0.695258	0.997508	0.318518	0.999877	L5 ET Glut	up
Wnt2	5.93291	0.692954	0.663593	1.04425	0.296372	0.999877	L5 ET Glut	up
Fbll1	0.774283	0.692834	2.37571	0.291633	0.770567	0.999877	L5 ET Glut	up
Ccdc178	0.2768	0.692375	3.1157	0.222221	0.824142	0.999877	L5 ET Glut	up
Eya1	0.907531	0.692086	2.35487	0.293896	0.768838	0.999877	L5 ET Glut	up
Pmm1	7.50516	0.69153	0.652062	1.06053	0.288904	0.999877	L5 ET Glut	up
Slc17a9	0.923693	0.691101	1.65892	0.416598	0.676973	0.999877	L5 ET Glut	up
Fign	2.36782	0.690487	1.37744	0.501283	0.616172	0.999877	L5 ET Glut	up
Prrg3	5.8347	0.690163	0.729962	0.945478	0.344415	0.999877	L5 ET Glut	up
Gucy2f	0.413391	0.689335	3.10265	0.222176	0.824177	0.999877	L5 ET Glut	up
C030006K11Rik	0.542678	0.689033	2.73124	0.252278	0.800826	0.999877	L5 ET Glut	up
Oaz1	11.0329	0.688802	0.723513	0.952023	0.341085	0.999877	L5 ET Glut	up
Tmem115	1.52691	0.688789	1.4731	0.467578	0.640086	0.999877	L5 ET Glut	up
Chrac1	0.76965	0.688294	1.83478	0.375138	0.707558	0.999877	L5 ET Glut	up
Irf9	12.7627	0.688022	0.468531	1.46846	0.141978	0.999877	L5 ET Glut	up
Aldh3b2	0.434098	0.687726	3.04267	0.226027	0.821181	0.999877	L5 ET Glut	up
Dsel	14.521	0.687639	0.42788	1.60709	0.108036	0.999877	L5 ET Glut	up
Alg11	7.54183	0.6876	0.618906	1.11099	0.266572	0.999877	L5 ET Glut	up
Mfsd12	3.43312	0.687049	0.870609	0.789159	0.430019	0.999877	L5 ET Glut	up
Pde1c	3.40345	0.687004	0.981023	0.700294	0.483744	0.999877	L5 ET Glut	up
Clic6	0.463452	0.686611	3.10857	0.220877	0.825188	0.999877	L5 ET Glut	up
Dok3	15.5113	0.686291	0.436916	1.57076	0.116238	0.999877	L5 ET Glut	up
Eps8l3	0.431076	0.686188	3.0276	0.226644	0.820701	0.999877	L5 ET Glut	up
Sept9	6.67701	0.685083	0.704767	0.972069	0.331016	0.999877	L5 ET Glut	up
Slco6d1	0.199755	0.684676	3.12053	0.21941	0.82633	0.999877	L5 ET Glut	up
Tac4	0.199755	0.684676	3.12053	0.21941	0.82633	0.999877	L5 ET Glut	up
Adam7	0.199755	0.684676	3.12053	0.21941	0.82633	0.999877	L5 ET Glut	up
Coa6	1.13152	0.684269	2.0453	0.334556	0.73796	0.999877	L5 ET Glut	up
Pla2g12a	8.38707	0.684197	0.58297	1.17364	0.240539	0.999877	L5 ET Glut	up
Myl12a	2.51589	0.684155	1.00667	0.679623	0.496743	0.999877	L5 ET Glut	up
Sh3bp4	14.5099	0.68407	0.450336	1.51902	0.128757	0.999877	L5 ET Glut	up
Gm20721	3.5185	0.684045	0.801618	0.85333	0.393476	0.999877	L5 ET Glut	up
Utp23	1.95041	0.683736	1.14157	0.598944	0.54921	0.999877	L5 ET Glut	up
Lxn	0.411957	0.683591	3.10967	0.219827	0.826006	0.999877	L5 ET Glut	up
Nynrin	1.59472	0.683531	1.24501	0.549018	0.582993	0.999877	L5 ET Glut	up
Ramp3	3.70421	0.683138	0.909138	0.751413	0.452404	0.999877	L5 ET Glut	up
Camk2n1	49.2645	0.682716	0.820315	0.832261	0.405262	0.999877	L5 ET Glut	up
Pcdh18	0.198091	0.682325	3.11989	0.218702	0.826882	0.999877	L5 ET Glut	up
Oxgr1	0.198091	0.682325	3.11989	0.218702	0.826882	0.999877	L5 ET Glut	up
Eif5a2	3.10936	0.682143	1.05254	0.648093	0.516925	0.999877	L5 ET Glut	up
S100a6	0.497065	0.681927	2.86872	0.237711	0.812105	0.999877	L5 ET Glut	up
Rprml	6.32593	0.681474	0.730688	0.932647	0.351002	0.999877	L5 ET Glut	up
Rasl11a	0.292424	0.680953	3.12108	0.218178	0.82729	0.999877	L5 ET Glut	up
1700125H20Rik	0.292424	0.680953	3.12108	0.218178	0.82729	0.999877	L5 ET Glut	up
Pigz	6.67821	0.68001	0.651402	1.04392	0.296524	0.999877	L5 ET Glut	up
Phf13	1.93493	0.679983	1.11483	0.609944	0.541899	0.999877	L5 ET Glut	up
Rps18	8.79911	0.679463	1.89376	0.35879	0.719752	0.999877	L5 ET Glut	up
Serinc2	28.9677	0.679237	0.390803	1.73805	0.0822014	0.999877	L5 ET Glut	up
Col2a1	0.620493	0.678993	2.17455	0.312246	0.754854	0.999877	L5 ET Glut	up
Cyp2j9	0.58576	0.678463	2.68098	0.253065	0.800218	0.999877	L5 ET Glut	up
Pdzd11	4.82439	0.677617	0.725145	0.934458	0.350067	0.999877	L5 ET Glut	up
Mndal	0.292048	0.677335	3.12065	0.21705	0.82817	0.999877	L5 ET Glut	up
Tril	1.03761	0.677102	1.96989	0.343725	0.731053	0.999877	L5 ET Glut	up
Wrnip1	11.1289	0.676953	0.483287	1.40073	0.161295	0.999877	L5 ET Glut	up
Spag1	22.5678	0.675988	0.343024	1.97067	0.0487612	0.999877	L5 ET Glut	up
Frat2	0.361223	0.675103	2.54361	0.265412	0.790692	0.999877	L5 ET Glut	up
Vmn1r26	0.351069	0.675026	3.08889	0.218534	0.827013	0.999877	L5 ET Glut	up
H2-K1	0.585384	0.674998	2.68098	0.251773	0.801217	0.999877	L5 ET Glut	up
Ace2	0.585384	0.674998	2.68098	0.251773	0.801217	0.999877	L5 ET Glut	up
Tbx21	0.308968	0.674744	3.11294	0.216755	0.828399	0.999877	L5 ET Glut	up
B3gnt6	1.48321	0.674711	1.64087	0.411191	0.680933	0.999877	L5 ET Glut	up
Tmem18	6.77624	0.673991	0.671101	1.00431	0.315231	0.999877	L5 ET Glut	up
Arhgap30	0.204473	0.673718	3.11991	0.215942	0.829033	0.999877	L5 ET Glut	up
Dscc1	0.204473	0.673718	3.11991	0.215942	0.829033	0.999877	L5 ET Glut	up
Hist2h2be	0.414144	0.673622	3.10145	0.217196	0.828056	0.999877	L5 ET Glut	up
2900092C05Rik	0.559799	0.673386	2.16575	0.310925	0.755858	0.999877	L5 ET Glut	up
Folr2	0.226435	0.673327	3.11877	0.215895	0.82907	0.999877	L5 ET Glut	up
Sgsh	0.226435	0.673327	3.11877	0.215895	0.82907	0.999877	L5 ET Glut	up
Eif3j2	0.226435	0.673327	3.11877	0.215895	0.82907	0.999877	L5 ET Glut	up
Trim65	3.82345	0.672981	0.831499	0.809359	0.418309	0.999877	L5 ET Glut	up
Kif20b	1.34799	0.672363	1.33416	0.50396	0.614289	0.999877	L5 ET Glut	up
Mmp15	0.227723	0.672064	3.11898	0.215476	0.829396	0.999877	L5 ET Glut	up
Scn11a	0.227723	0.672064	3.11898	0.215476	0.829396	0.999877	L5 ET Glut	up
Catsperd	5.21047	0.671584	0.678538	0.989752	0.322295	0.999877	L5 ET Glut	up
Neto2	32.1507	0.67132	0.318099	2.11041	0.0348229	0.999877	L5 ET Glut	up
Gm1604a	11.0738	0.670998	0.476859	1.40712	0.159391	0.999877	L5 ET Glut	up
Pfdn6	1.77484	0.670817	1.7175	0.390578	0.696109	0.999877	L5 ET Glut	up
Mnd1	1.29568	0.670695	1.28581	0.521615	0.601939	0.999877	L5 ET Glut	up
Fcor	1.33446	0.670607	1.53019	0.438251	0.661204	0.999877	L5 ET Glut	up
Eif3k	4.40325	0.670492	0.851074	0.787818	0.430803	0.999877	L5 ET Glut	up
Vsig2	0.662795	0.669866	1.99371	0.33599	0.736878	0.999877	L5 ET Glut	up
Kif18a	4.55576	0.66946	0.735008	0.910821	0.36239	0.999877	L5 ET Glut	up
Epop	0.658532	0.668896	2.54993	0.262319	0.793076	0.999877	L5 ET Glut	up
Rasd2	3.18406	0.668632	0.909167	0.735434	0.462075	0.999877	L5 ET Glut	up
Acaa2	2.46617	0.668275	0.99327	0.672803	0.501072	0.999877	L5 ET Glut	up
Itpkb	2.91012	0.66807	0.954976	0.699568	0.484197	0.999877	L5 ET Glut	up
Svopl	2.22288	0.667953	1.11866	0.597099	0.550441	0.999877	L5 ET Glut	up
Cdcp1	1.49679	0.667922	1.32968	0.502316	0.615445	0.999877	L5 ET Glut	up
F3	0.257473	0.667884	3.11549	0.214375	0.830254	0.999877	L5 ET Glut	up
Tbata	0.257473	0.667884	3.11549	0.214375	0.830254	0.999877	L5 ET Glut	up
Ezr	0.257473	0.667884	3.11549	0.214375	0.830254	0.999877	L5 ET Glut	up
Qpct	0.828165	0.667832	2.35552	0.283518	0.77678	0.999877	L5 ET Glut	up
Hpse	1.20544	0.667112	1.50504	0.443252	0.657584	0.999877	L5 ET Glut	up
Skint11	0.601257	0.665939	2.11902	0.314268	0.753318	0.999877	L5 ET Glut	up
Boll	1.12001	0.664982	1.53741	0.432534	0.665353	0.999877	L5 ET Glut	up
Pex10	7.20976	0.664924	0.594924	1.11766	0.263711	0.999877	L5 ET Glut	up
Trim69	0.314772	0.664863	3.11767	0.213256	0.831127	0.999877	L5 ET Glut	up
Chst3	0.314772	0.664863	3.11767	0.213256	0.831127	0.999877	L5 ET Glut	up
Efhc1	1.10125	0.664845	1.70682	0.389523	0.696889	0.999877	L5 ET Glut	up
Dmrtc1a	1.88107	0.664831	1.12049	0.593338	0.552955	0.999877	L5 ET Glut	up
Elfn1	10.1688	0.664805	0.670914	0.990894	0.321738	0.999877	L5 ET Glut	up
Timp1	0.661768	0.664421	2.07192	0.320679	0.748453	0.999877	L5 ET Glut	up
Nat9	5.04124	0.664354	0.719183	0.923762	0.35561	0.999877	L5 ET Glut	up
Gdpd5	56.881	0.664291	0.23288	2.85251	0.00433756	0.999877	L5 ET Glut	up
Odf3b	0.31606	0.663609	3.11788	0.21284	0.831452	0.999877	L5 ET Glut	up
Hddc3	1.23204	0.663385	1.61517	0.410721	0.681277	0.999877	L5 ET Glut	up
BC048403	3.36994	0.663047	0.893938	0.741714	0.458261	0.999877	L5 ET Glut	up
St6galnac5	459.531	0.663038	0.139907	4.73915	2.14618453744328e-6	0.0341694	L5 ET Glut	up
Sdr39u1	5.52487	0.662353	0.657563	1.00728	0.313798	0.999877	L5 ET Glut	up
Prps1l3	0.42072	0.661889	2.38	0.278104	0.780932	0.999877	L5 ET Glut	up
Sft2d2	0.158925	0.661719	3.1408	0.210685	0.833133	0.999877	L5 ET Glut	up
Tmem119	0.158925	0.661719	3.1408	0.210685	0.833133	0.999877	L5 ET Glut	up
Hbb-bt	0.158925	0.661719	3.1408	0.210685	0.833133	0.999877	L5 ET Glut	up
Mgat4d	0.158925	0.661719	3.1408	0.210685	0.833133	0.999877	L5 ET Glut	up
Drd1	0.158925	0.661719	3.1408	0.210685	0.833133	0.999877	L5 ET Glut	up
Cldn14	0.158925	0.661719	3.1408	0.210685	0.833133	0.999877	L5 ET Glut	up
Olfr235	0.158925	0.661719	3.1408	0.210685	0.833133	0.999877	L5 ET Glut	up
Kctd12b	0.158925	0.661719	3.1408	0.210685	0.833133	0.999877	L5 ET Glut	up
P2rx7	2.28259	0.661417	1.18948	0.556056	0.578173	0.999877	L5 ET Glut	up
Gm17655	0.594207	0.661334	2.17027	0.304724	0.760577	0.999877	L5 ET Glut	up
AI837181	2.47789	0.660616	1.08624	0.60817	0.543075	0.999877	L5 ET Glut	up
Abcb1a	0.408728	0.660245	3.07515	0.214703	0.829999	0.999877	L5 ET Glut	up
Brip1	3.3908	0.660192	0.90579	0.728858	0.466089	0.999877	L5 ET Glut	up
Fam107b	1.03316	0.660069	1.63782	0.403018	0.686935	0.999877	L5 ET Glut	up
Lyl1	0.476239	0.659012	2.31567	0.284588	0.77596	0.999877	L5 ET Glut	up
Rras	1.12855	0.658803	2.22928	0.295523	0.767594	0.999877	L5 ET Glut	up
Pcdhb5	1.23466	0.658665	1.68744	0.390334	0.69629	0.999877	L5 ET Glut	up
Peli2	8.01638	0.658219	0.56988	1.15501	0.248085	0.999877	L5 ET Glut	up
Hopx	0.205979	0.657932	3.11923	0.210927	0.832944	0.999877	L5 ET Glut	up
Pcdh20	0.205979	0.657932	3.11923	0.210927	0.832944	0.999877	L5 ET Glut	up
Nap1l2	5.65186	0.657771	0.730891	0.899958	0.368143	0.999877	L5 ET Glut	up
Clec4g	0.228476	0.657423	3.12597	0.21031	0.833425	0.999877	L5 ET Glut	up
Pif1	0.153354	0.65718	3.12609	0.210224	0.833493	0.999877	L5 ET Glut	up
Gm8369	0.153354	0.65718	3.12609	0.210224	0.833493	0.999877	L5 ET Glut	up
Ldoc1	0.153354	0.65718	3.12609	0.210224	0.833493	0.999877	L5 ET Glut	up
Gpr34	1.67955	0.657104	1.41701	0.463727	0.642843	0.999877	L5 ET Glut	up
Cenpm	0.774333	0.656556	1.98883	0.330122	0.741308	0.999877	L5 ET Glut	up
Naa80	0.800565	0.656246	2.00833	0.326763	0.743847	0.999877	L5 ET Glut	up
Card19	1.08125	0.655666	1.76589	0.371296	0.710417	0.999877	L5 ET Glut	up
Hrh1	1.79346	0.654962	1.62293	0.403568	0.68653	0.999877	L5 ET Glut	up
Scara3	10.3033	0.654917	0.526485	1.24394	0.213521	0.999877	L5 ET Glut	up
Tex45	0.37741	0.654508	3.11662	0.210006	0.833663	0.999877	L5 ET Glut	up
Sh2d6	0.720781	0.654083	1.78611	0.366205	0.714212	0.999877	L5 ET Glut	up
Usp39	17.0537	0.653576	0.410308	1.59289	0.111184	0.999877	L5 ET Glut	up
Ttk	0.254403	0.653224	3.11292	0.209842	0.833791	0.999877	L5 ET Glut	up
BC025920	4.06396	0.652644	0.978867	0.666734	0.504942	0.999877	L5 ET Glut	up
Ascl1	1.70811	0.652585	1.28579	0.507538	0.611777	0.999877	L5 ET Glut	up
Wdr38	1.3649	0.652301	1.43093	0.455858	0.648492	0.999877	L5 ET Glut	up
Zfp11	3.34192	0.652159	0.940504	0.693414	0.48805	0.999877	L5 ET Glut	up
Tomm22	4.14474	0.652107	0.808034	0.807029	0.41965	0.999877	L5 ET Glut	up
Cd226	3.99766	0.65192	0.954012	0.683347	0.494388	0.999877	L5 ET Glut	up
Alg14	10.7361	0.650699	0.484003	1.34441	0.178815	0.999877	L5 ET Glut	up
Mrps33	11.5706	0.650425	0.500236	1.30024	0.19352	0.999877	L5 ET Glut	up
Igfn1	0.525391	0.64947	2.8118	0.23098	0.81733	0.999877	L5 ET Glut	up
Irf1	0.248833	0.648602	3.09864	0.209319	0.8342	0.999877	L5 ET Glut	up
Tada2b	4.49485	0.648404	0.801154	0.809337	0.418321	0.999877	L5 ET Glut	up
Rab13	4.31763	0.648331	0.77856	0.832731	0.404996	0.999877	L5 ET Glut	up
Npffr1	0.303121	0.647983	3.09199	0.209568	0.834005	0.999877	L5 ET Glut	up
Htra4	0.796741	0.647723	2.49191	0.25993	0.794917	0.999877	L5 ET Glut	up
Sult3a2	0.599685	0.647526	2.10866	0.30708	0.758782	0.999877	L5 ET Glut	up
Padi2	1.32016	0.645998	1.29474	0.498939	0.617822	0.999877	L5 ET Glut	up
Cmc2	7.55826	0.64593	0.62706	1.03009	0.302966	0.999877	L5 ET Glut	up
Ubald2	7.82608	0.645811	0.575729	1.12173	0.261978	0.999877	L5 ET Glut	up
Selenow	14.1291	0.64555	0.648443	0.995539	0.319474	0.999877	L5 ET Glut	up
Haspin	0.314019	0.64528	3.12678	0.206372	0.8365	0.999877	L5 ET Glut	up
Lsm2	0.967522	0.645138	1.54243	0.418261	0.675757	0.999877	L5 ET Glut	up
Kitl	16.072	0.645025	0.413341	1.56052	0.118638	0.999877	L5 ET Glut	up
Rpl39	5.58895	0.644436	0.807531	0.798033	0.424851	0.999877	L5 ET Glut	up
Prep	24.5019	0.643248	0.325597	1.9756	0.0482006	0.999877	L5 ET Glut	up
Skint5	0.756213	0.643015	2.0737	0.310081	0.756499	0.999877	L5 ET Glut	up
Ednra	5.27771	0.642872	0.765608	0.839688	0.401083	0.999877	L5 ET Glut	up
Arsi	1.35573	0.642331	1.30101	0.493716	0.621507	0.999877	L5 ET Glut	up
Ifi207	0.154484	0.64216987302861706	3.12525	0.205478	0.837199	0.999877	L5 ET Glut	up
Fam43a	0.154484	0.64216987302861706	3.12525	0.205478	0.837199	0.999877	L5 ET Glut	up
Zpld1	0.154484	0.64216987302861706	3.12525	0.205478	0.837199	0.999877	L5 ET Glut	up
Aldh18a1	14.657	0.64196	0.412552	1.55607	0.119691	0.999877	L5 ET Glut	up
Ndufs7	3.06836	0.641596	1.24403	0.515742	0.606035	0.999877	L5 ET Glut	up
Panx2	10.4899	0.640967	0.561547	1.14143	0.25369	0.999877	L5 ET Glut	up
Ccdc59	15.8343	0.64031	0.413586	1.54819	0.121576	0.999877	L5 ET Glut	up
Prrt3	9.75533	0.639206	0.520403	1.22829	0.219338	0.999877	L5 ET Glut	up
Cetn3	30.6619	0.638808	0.332407	1.92177	0.0546353	0.999877	L5 ET Glut	up
Wdr5b	0.701444	0.638639	2.29971	0.277703	0.78124	0.999877	L5 ET Glut	up
Isyna1	4.70724	0.637715	0.773493	0.824462	0.409677	0.999877	L5 ET Glut	up
Gm10767	2.44015	0.637706	1.06628	0.598067	0.549795	0.999877	L5 ET Glut	up
Utp3	4.42576	0.637361	0.75682	0.842156	0.399701	0.999877	L5 ET Glut	up
Dusp4	4.40008	0.636823	0.826495	0.770511	0.440997	0.999877	L5 ET Glut	up
Fbln7	1.74151	0.63632	1.26795	0.50185	0.615773	0.999877	L5 ET Glut	up
Stox1	10.2759	0.635772	0.50109	1.26878	0.20452	0.999877	L5 ET Glut	up
Myzap	0.727685	0.635192	2.58865	0.245376	0.806165	0.999877	L5 ET Glut	up
Kcnq1	2.82763	0.63505	0.959103	0.662128	0.507889	0.999877	L5 ET Glut	up
Dpm3	1.16363	0.634141	1.88484	0.336443	0.736537	0.999877	L5 ET Glut	up
Tmbim1	14.3175	0.633983	0.468002	1.35466	0.175526	0.999877	L5 ET Glut	up
Slc9b2	3.3286	0.633384	0.887454	0.713709	0.475407	0.999877	L5 ET Glut	up
Vax2	0.702915	0.632365	1.90754	0.331508	0.740261	0.999877	L5 ET Glut	up
Dnase1l2	5.1835	0.632114	0.681514	0.927514	0.35366	0.999877	L5 ET Glut	up
Crb2	0.908695	0.63135	1.84958	0.341348	0.732842	0.999877	L5 ET Glut	up
Kpna2	3.97398	0.631237	0.792947	0.796064	0.425995	0.999877	L5 ET Glut	up
Spag16	2.47249	0.631204	1.14428	0.551615	0.581212	0.999877	L5 ET Glut	up
Creb3l2	10.5821	0.631143	0.538842	1.17129	0.241481	0.999877	L5 ET Glut	up
Slc1a3	2.66118	0.630642	1.30026	0.485014	0.627666	0.999877	L5 ET Glut	up
P4ha2	15.2841	0.630353	0.41651641966360903	1.51339	0.13018	0.999877	L5 ET Glut	up
Rps24	14.7837	0.630109	2.15573	0.292295	0.770061	0.999877	L5 ET Glut	up
Ccdc8	0.315951	0.629838	3.09788	0.203313	0.838891	0.999877	L5 ET Glut	up
Phf21b	36.0801	0.629799	0.316284	1.99124	0.0464542	0.999877	L5 ET Glut	up
Slc5a5	4.51361	0.629177	0.865626	0.726846	0.46732	0.999877	L5 ET Glut	up
Ccdc24	1.07729	0.628074	1.66604	0.376985	0.706185	0.999877	L5 ET Glut	up
Actl10	0.102236	0.627061	3.13767	0.199849	0.841598	0.999877	L5 ET Glut	up
Lbp	0.102236	0.627061	3.13767	0.199849	0.841598	0.999877	L5 ET Glut	up
Tshb	0.102236	0.627061	3.13767	0.199849	0.841598	0.999877	L5 ET Glut	up
Gm10961	0.102236	0.627061	3.13767	0.199849	0.841598	0.999877	L5 ET Glut	up
Arhgef38	0.102236	0.627061	3.13767	0.199849	0.841598	0.999877	L5 ET Glut	up
Esrp1	0.102236	0.627061	3.13767	0.199849	0.841598	0.999877	L5 ET Glut	up
Hcrtr1	0.102236	0.627061	3.13767	0.199849	0.841598	0.999877	L5 ET Glut	up
Steap1	0.102236	0.627061	3.13767	0.199849	0.841598	0.999877	L5 ET Glut	up
Nat8f4	0.102236	0.627061	3.13767	0.199849	0.841598	0.999877	L5 ET Glut	up
Folr1	0.102236	0.627061	3.13767	0.199849	0.841598	0.999877	L5 ET Glut	up
Olfr692	0.102236	0.627061	3.13767	0.199849	0.841598	0.999877	L5 ET Glut	up
Ankfn1	0.102236	0.627061	3.13767	0.199849	0.841598	0.999877	L5 ET Glut	up
Ccr7	0.102236	0.627061	3.13767	0.199849	0.841598	0.999877	L5 ET Glut	up
Mylk4	0.102236	0.627061	3.13767	0.199849	0.841598	0.999877	L5 ET Glut	up
Scara5	0.102236	0.627061	3.13767	0.199849	0.841598	0.999877	L5 ET Glut	up
Pcdha2	0.102236	0.627061	3.13767	0.199849	0.841598	0.999877	L5 ET Glut	up
Clcnka	0.102236	0.627061	3.13767	0.199849	0.841598	0.999877	L5 ET Glut	up
Defb1	0.102236	0.627061	3.13767	0.199849	0.841598	0.999877	L5 ET Glut	up
Lrrc74a	0.102236	0.627061	3.13767	0.199849	0.841598	0.999877	L5 ET Glut	up
Olfr91	0.102236	0.627061	3.13767	0.199849	0.841598	0.999877	L5 ET Glut	up
C2cd4a	0.102236	0.627061	3.13767	0.199849	0.841598	0.999877	L5 ET Glut	up
Gja3	0.102236	0.627061	3.13767	0.199849	0.841598	0.999877	L5 ET Glut	up
Lzic	14.6431	0.62649	0.417206	1.50163	0.133192	0.999877	L5 ET Glut	up
Tll1	22.9078	0.625956	0.391828	1.59753	0.110148	0.999877	L5 ET Glut	up
Plcb2	0.935958	0.625205	1.68412	0.371235	0.710462	0.999877	L5 ET Glut	up
Ppie	3.01774	0.624721	1.0029	0.622914	0.533341	0.999877	L5 ET Glut	up
Atp6v1f	3.24987	0.624504	1.15461	0.540876	0.588593	0.999877	L5 ET Glut	up
Slc9a3	1.04889	0.624276	1.48614	0.420064	0.674439	0.999877	L5 ET Glut	up
Dusp19	3.16138	0.62395	0.904586	0.689763	0.490343	0.999877	L5 ET Glut	up
Nsun4	9.07136	0.623461	0.568723	1.09625	0.27297	0.999877	L5 ET Glut	up
Acsf3	7.01624	0.623161	0.600849	1.03713	0.299673	0.999877	L5 ET Glut	up
Gm1673	1.81583	0.622948	1.54141	0.404142	0.686108	0.999877	L5 ET Glut	up
Lamtor4	9.00253	0.622862	0.577169	1.07917	0.280513	0.999877	L5 ET Glut	up
Mcoln1	18.0352	0.622493	0.390698	1.59328	0.111097	0.999877	L5 ET Glut	up
Ppp1ca	1.7888	0.622191	1.72029	0.361677	0.717594	0.999877	L5 ET Glut	up
Vsig10l	0.918688	0.620949	1.89024	0.328503	0.742531	0.999877	L5 ET Glut	up
Egln3	6.56484	0.620707	0.63571	0.9764	0.328866	0.999877	L5 ET Glut	up
Tmem120a	6.58477	0.619881	0.629506	0.98471	0.324767	0.999877	L5 ET Glut	up
Cox5b	8.02339	0.619395	0.790803	0.783248	0.433482	0.999877	L5 ET Glut	up
Tbcb	9.7214	0.61917	0.53051	1.16712	0.243161	0.999877	L5 ET Glut	up
Il17re	0.197715	0.619124	3.10989	0.199082	0.842198	0.999877	L5 ET Glut	up
Mgst1	0.197715	0.619124	3.10989	0.199082	0.842198	0.999877	L5 ET Glut	up
Rilp	0.197715	0.619124	3.10989	0.199082	0.842198	0.999877	L5 ET Glut	up
Tc2n	0.197715	0.619124	3.10989	0.199082	0.842198	0.999877	L5 ET Glut	up
2310034G01Rik	0.421361	0.618287	3.08411	0.200475	0.841109	0.999877	L5 ET Glut	up
Scg2	11.1045	0.61815	0.555065	1.11365	0.265427	0.999877	L5 ET Glut	up
Zdhhc14	235.14	0.617305	0.163003	3.78707	1.5243182512939e-4	0.808956	L5 ET Glut	up
Wdr83os	1.9439	0.617206	1.09153	0.565449	0.571768	0.999877	L5 ET Glut	up
Serf1	1.13934	0.616689	1.497	0.41195	0.680376	0.999877	L5 ET Glut	up
Tgfb3	2.63691	0.616553	0.964311	0.639372	0.522581	0.999877	L5 ET Glut	up
Hps6	0.468703	0.615906	2.93786	0.209645	0.833945	0.999877	L5 ET Glut	up
Npc2	7.53396	0.615512	0.583098	1.05559	0.291156	0.999877	L5 ET Glut	up
Gas2l2	0.263704	0.615094	3.10993	0.197784	0.843214	0.999877	L5 ET Glut	up
Actn3	0.293193	0.61455	3.09427	0.198609	0.842569	0.999877	L5 ET Glut	up
Slc25a20	13.0165	0.614451	0.438829	1.4002	0.161452	0.999877	L5 ET Glut	up
Acot4	0.855435	0.614375	2.10508	0.291853	0.770399	0.999877	L5 ET Glut	up
Vps72	14.5446	0.614341	0.408921	1.50235	0.133007	0.999877	L5 ET Glut	up
Mmgt2	2.75994	0.613726	1.03863	0.590902	0.554586	0.999877	L5 ET Glut	up
Sp110	0.102989	0.613313	3.13656	0.195537	0.844973	0.999877	L5 ET Glut	up
4930579G24Rik	0.102989	0.613313	3.13656	0.195537	0.844973	0.999877	L5 ET Glut	up
Lpar3	0.102989	0.613313	3.13656	0.195537	0.844973	0.999877	L5 ET Glut	up
Gm17662	0.102989	0.613313	3.13656	0.195537	0.844973	0.999877	L5 ET Glut	up
Kl	0.102989	0.613313	3.13656	0.195537	0.844973	0.999877	L5 ET Glut	up
Dnajb13	0.102989	0.613313	3.13656	0.195537	0.844973	0.999877	L5 ET Glut	up
Olfr639	0.102989	0.613313	3.13656	0.195537	0.844973	0.999877	L5 ET Glut	up
Ccdc36	0.102989	0.613313	3.13656	0.195537	0.844973	0.999877	L5 ET Glut	up
Smim6	0.102989	0.613313	3.13656	0.195537	0.844973	0.999877	L5 ET Glut	up
Cideb	0.102989	0.613313	3.13656	0.195537	0.844973	0.999877	L5 ET Glut	up
Dct	0.102989	0.613313	3.13656	0.195537	0.844973	0.999877	L5 ET Glut	up
Cyyr1	0.102989	0.613313	3.13656	0.195537	0.844973	0.999877	L5 ET Glut	up
9130008F23Rik	0.102989	0.613313	3.13656	0.195537	0.844973	0.999877	L5 ET Glut	up
Gpr101	0.102989	0.613313	3.13656	0.195537	0.844973	0.999877	L5 ET Glut	up
Tex11	0.102989	0.613313	3.13656	0.195537	0.844973	0.999877	L5 ET Glut	up
H2-M3	2.29479	0.612997	1.09027	0.562243	0.57395	0.999877	L5 ET Glut	up
Orai2	1.10716	0.612613	1.57522	0.388907	0.697345	0.999877	L5 ET Glut	up
Gm12184	0.454509	0.612555	2.64098	0.231942	0.816583	0.999877	L5 ET Glut	up
Dnajc4	6.95651	0.612442	0.621866	0.984845	0.3247	0.999877	L5 ET Glut	up
Pard6g	15.0884	0.612414	0.405247	1.51121	0.130734	0.999877	L5 ET Glut	up
Sapcd1	1.49641	0.612118	1.21564	0.503533	0.614589	0.999877	L5 ET Glut	up
Rplp1	12.2965	0.611833	1.8186	0.33643	0.736547	0.999877	L5 ET Glut	up
Cox8a	15.5638	0.610672	0.604445	1.0103	0.312351	0.999877	L5 ET Glut	up
1110065P20Rik	1.35117	0.610645	1.57364	0.388046	0.697982	0.999877	L5 ET Glut	up
Racgap1	3.26692	0.609717	0.924051	0.659831	0.509363	0.999877	L5 ET Glut	up
Pdcl3	6.75221	0.608322	0.653888	0.930316	0.352207	0.999877	L5 ET Glut	up
Cmpk2	1.56303	0.607664	1.32217	0.459595	0.645807	0.999877	L5 ET Glut	up
Dcaf12l1	2.62444	0.607642	0.986622	0.615882	0.537973	0.999877	L5 ET Glut	up
Ccdc71	3.13203	0.607045	0.888313	0.683368	0.494374	0.999877	L5 ET Glut	up
Cstb	0.787704	0.606655	2.35188	0.257945	0.796449	0.999877	L5 ET Glut	up
Med4	14.128	0.605974	0.447606	1.35381	0.175797	0.999877	L5 ET Glut	up
Hgf	10.8093	0.605465	0.520497	1.16324	0.244731	0.999877	L5 ET Glut	up
Gm26620	1.14142	0.605279	1.45474	0.416074	0.677356	0.999877	L5 ET Glut	up
Per2	44.5868	0.604603	0.338831	1.78438	0.074362	0.999877	L5 ET Glut	up
Afap1l2	0.200132	0.604293	3.10882	0.19438	0.845878	0.999877	L5 ET Glut	up
B020011L13Rik	0.200132	0.604293	3.10882	0.19438	0.845878	0.999877	L5 ET Glut	up
Sfr1	7.69189	0.604121	0.589584	1.02466	0.305525	0.999877	L5 ET Glut	up
Anp32e	8.16267	0.603304	0.545482	1.106	0.268726	0.999877	L5 ET Glut	up
B4galt4	12.8464	0.60233	0.454519	1.3252	0.185104	0.999877	L5 ET Glut	up
Samd11	1.97602	0.602115	1.17803	0.511119	0.609268	0.999877	L5 ET Glut	up
Atp6v1c2	0.75191	0.601896	2.17801	0.276352	0.782278	0.999877	L5 ET Glut	up
Sdcbp2	1.47995	0.601825	1.47973	0.406713	0.684219	0.999877	L5 ET Glut	up
Zim1	0.361599	0.601726	2.55737	0.235291	0.813983	0.999877	L5 ET Glut	up
Grp	4.49722	0.601207	0.812261	0.740164	0.4592	0.999877	L5 ET Glut	up
Tedc2	5.48169	0.600869	0.656766	0.91489	0.360249	0.999877	L5 ET Glut	up
Yju2	10.174	0.600801	0.492523	1.21984	0.222524	0.999877	L5 ET Glut	up
Tmem236	0.62209	0.600487	2.09097	0.287181	0.773974	0.999877	L5 ET Glut	up
Gm7694	5.31404	0.600146	0.670816	0.894649	0.370974	0.999877	L5 ET Glut	up
Tnfrsf18	0.630923	0.6	2.13456	0.281088	0.778643	0.999877	L5 ET Glut	up
Saxo2	5.95396	0.599441	0.634624	0.944561	0.344883	0.999877	L5 ET Glut	up
Klhl14	3.44253	0.599395	1.18856	0.504303	0.614048	0.999877	L5 ET Glut	up
Myom3	0.297274	0.599021	3.0932	0.193657	0.846444	0.999877	L5 ET Glut	up
Rps27a	8.02308	0.598613	1.85258	0.323125	0.746601	0.999877	L5 ET Glut	up
Prap1	0.293569	0.598467	3.11087	0.192379	0.847445	0.999877	L5 ET Glut	up
Psme1	2.58837	0.598333	1.08035	0.553831	0.579694	0.999877	L5 ET Glut	up
Rps6	4.11928	0.597807	1.04639	0.571304	0.567793	0.999877	L5 ET Glut	up
Pqbp1	8.1393	0.596634	0.546575	1.09159	0.275014	0.999877	L5 ET Glut	up
Gm21976	0.269666	0.596537	3.10265	0.192267	0.847533	0.999877	L5 ET Glut	up
Nacc2	5.34461	0.595699	0.708189	0.841159	0.400259	0.999877	L5 ET Glut	up
Mycbpap	2.31083	0.595364	1.02662	0.579926	0.561964	0.999877	L5 ET Glut	up
Btd	0.425924	0.595119	3.02284	0.196874	0.843926	0.999877	L5 ET Glut	up
Trpc5os	2.34102	0.594677	1.106	0.53768	0.590798	0.999877	L5 ET Glut	up
Mtfr2	2.08727	0.594042	1.06532	0.557616	0.577106	0.999877	L5 ET Glut	up
Mfsd4b1	1.03298	0.593755	1.51643	0.391549	0.695392	0.999877	L5 ET Glut	up
Itga10	8.00307	0.593746	0.551656	1.0763	0.281794	0.999877	L5 ET Glut	up
Med16	5.74444	0.593332	0.689184	0.860919	0.389283	0.999877	L5 ET Glut	up
Gpr61	10.3918	0.593178	0.496558	1.19458	0.232251	0.999877	L5 ET Glut	up
Kif22	1.71756	0.59263	1.2994	0.456079	0.648333	0.999877	L5 ET Glut	up
Rhog	0.56383	0.591841	2.02027	0.292951	0.769559	0.999877	L5 ET Glut	up
Gm16223	7.45855	0.591518	0.617619	0.957741	0.338194	0.999877	L5 ET Glut	up
Cwh43	11.0283	0.591484	0.480164	1.23184	0.21801	0.999877	L5 ET Glut	up
Ism1	3.1023	0.591377	0.883216	0.669573	0.50313	0.999877	L5 ET Glut	up
Tbl2	4.90815	0.591309	0.717313	0.824339	0.409747	0.999877	L5 ET Glut	up
Plekhj1	9.4605	0.591301	0.564307	1.04784	0.294714	0.999877	L5 ET Glut	up
Echdc2	14.1405	0.59123	0.43991	1.34398	0.178955	0.999877	L5 ET Glut	up
Psmb4	2.84376	0.591214	1.25694	0.470358	0.638099	0.999877	L5 ET Glut	up
Zfp54	1.21872	0.590861	1.7786	0.332206	0.739734	0.999877	L5 ET Glut	up
Slc35e4	1.83342	0.590171	1.14705	0.51451	0.606896	0.999877	L5 ET Glut	up
Matn2	24.9401	0.587985	0.338036	1.73942	0.0819615	0.999877	L5 ET Glut	up
Ccnjl	5.55208	0.587335	0.695338	0.844675	0.398292	0.999877	L5 ET Glut	up
Nudt7	8.06755	0.587295	0.588769	0.997497	0.318523	0.999877	L5 ET Glut	up
Vasn	1.71958	0.586069	1.28625	0.455643	0.648647	0.999877	L5 ET Glut	up
Zfp667	15.3714	0.585371	0.431391	1.35694	0.174801	0.999877	L5 ET Glut	up
4921504E06Rik	0.419056	0.584566	2.39284	0.244298	0.807	0.999877	L5 ET Glut	up
Tespa1	1.67981	0.584125	1.24837	0.467911	0.639848	0.999877	L5 ET Glut	up
Mc4r	3.39869	0.584106	0.954948	0.611662	0.540761	0.999877	L5 ET Glut	up
Anapc15	2.1365	0.583998	1.17619	0.496517	0.61953	0.999877	L5 ET Glut	up
Uprt	5.8883	0.583608	0.662473	0.880954	0.378342	0.999877	L5 ET Glut	up
Olfr1124	1.38178	0.583363	1.50909	0.386566	0.699077	0.999877	L5 ET Glut	up
Pglyrp1	2.23388	0.583157	1.13551	0.513565	0.607556	0.999877	L5 ET Glut	up
Nsun6	32.0263	0.582847	0.367073	1.58782	0.112327	0.999877	L5 ET Glut	up
Cd164l2	7.93394	0.58255	0.613514	0.94953	0.342351	0.999877	L5 ET Glut	up
Dmpk	6.97119	0.5812	0.617514	0.941193	0.346606	0.999877	L5 ET Glut	up
Megf10	2.7255	0.581075	1.25219	0.464047	0.642614	0.999877	L5 ET Glut	up
Abcd1	11.5101	0.580426	0.477281	1.21611	0.223943	0.999877	L5 ET Glut	up
Slc41a3	0.301281	0.580417	3.14519	0.184541	0.853589	0.999877	L5 ET Glut	up
Klhl9	3.42627	0.580132	0.872184	0.665148	0.505956	0.999877	L5 ET Glut	up
Pdcl	2.92181	0.58001	0.958229	0.605294	0.544984	0.999877	L5 ET Glut	up
Rpl35a	11.5572	0.578661	0.706933	0.818552	0.413042	0.999877	L5 ET Glut	up
Nol12	5.74195	0.57857	0.683125	0.846946	0.397025	0.999877	L5 ET Glut	up
Ndufa7	6.98983	0.578045	0.856859	0.674609	0.499924	0.999877	L5 ET Glut	up
Ppp1r13l	2.11435	0.577594	1.0916	0.529125	0.596719	0.999877	L5 ET Glut	up
Elob	4.27204	0.577547	3.05373	0.189128	0.849992	0.999877	L5 ET Glut	up
Pex11g	2.27178	0.577337	1.03357	0.558588	0.576443	0.999877	L5 ET Glut	up
Myom1	6.54752	0.577081	0.6851	0.84233	0.399603	0.999877	L5 ET Glut	up
Dxo	3.29688	0.577015	0.866788	0.665694	0.505607	0.999877	L5 ET Glut	up
Rps6ka4	3.56753	0.577011	0.81059	0.711841	0.476563	0.999877	L5 ET Glut	up
Dyrk2	12.5301	0.576877	0.480948	1.19946	0.23035	0.999877	L5 ET Glut	up
Mrpl40	7.12419	0.576699	0.607682	0.949014	0.342614	0.999877	L5 ET Glut	up
Lmntd1	4.28709	0.576531	0.793791	0.726301	0.467654	0.999877	L5 ET Glut	up
Bud13	7.2279	0.576465	0.592022	0.973722	0.330194	0.999877	L5 ET Glut	up
Atp6v1g1	2.68693	0.57639	1.04288	0.552691	0.580475	0.999877	L5 ET Glut	up
Btbd11	4.01878	0.575163	3.05909	0.188018	0.850863	0.999877	L5 ET Glut	up
Gm17949	1.30724	0.574681	1.35566	0.423911	0.671631	0.999877	L5 ET Glut	up
Pld2	2.41503	0.5742	0.977677	0.58731	0.556995	0.999877	L5 ET Glut	up
Tac2	0.570196	0.574126	2.68336	0.213958	0.83058	0.999877	L5 ET Glut	up
Pea15a	12.4387	0.574078	0.469357	1.22312	0.221286	0.999877	L5 ET Glut	up
Tspyl1	6.91432	0.573681	0.614121	0.934149	0.350227	0.999877	L5 ET Glut	up
Dleu7	0.471601	0.57329	2.88815	0.198497	0.842656	0.999877	L5 ET Glut	up
Mfsd13a	21.2358	0.573159	0.357814	1.60184	0.109192	0.999877	L5 ET Glut	up
Nr2c2ap	1.88213	0.573109	1.37044	0.418193	0.675806	0.999877	L5 ET Glut	up
Cd40	0.566009	0.572621	2.75842	0.20759	0.835549	0.999877	L5 ET Glut	up
Mfsd2b	1.02492	0.572541	1.6103	0.35555	0.722178	0.999877	L5 ET Glut	up
Npff	2.81323	0.572381	0.96225	0.594836	0.551953	0.999877	L5 ET Glut	up
Grb7	1.69047	0.572041	1.30688	0.437713	0.661594	0.999877	L5 ET Glut	up
Grwd1	1.04688	0.571828	1.64698	0.347197	0.728443	0.999877	L5 ET Glut	up
Gpr153	0.980195	0.571581	2.18517	0.261573	0.793651	0.999877	L5 ET Glut	up
Aldoa	15.1517	0.571577	0.60746	0.940931	0.34674	0.999877	L5 ET Glut	up
Dmwd	12.7648	0.57157	0.507275	1.12675	0.25985	0.999877	L5 ET Glut	up
Zfp184	3.35243	0.570709	0.951832	0.59959	0.54878	0.999877	L5 ET Glut	up
Fbxw17	9.34256	0.57019	0.531697	1.0724	0.283542	0.999877	L5 ET Glut	up
Cnih2	7.1202	0.569949	0.741243	0.76891	0.441947	0.999877	L5 ET Glut	up
Rtkn	13.5074	0.56972	0.43983	1.29532	0.195211	0.999877	L5 ET Glut	up
Zkscan7	1.17101	0.569402	1.40995	0.403845	0.686326	0.999877	L5 ET Glut	up
Pomt1	16.67	0.568809	0.417949	1.36095	0.173529	0.999877	L5 ET Glut	up
Carhsp1	0.643651	0.568334	2.10902	0.269478	0.787562	0.999877	L5 ET Glut	up
BC049352	5.75495	0.567493	0.718764	0.78954	0.429796	0.999877	L5 ET Glut	up
Zfp773	1.19763	0.567093	1.41484	0.400819	0.688553	0.999877	L5 ET Glut	up
Efna2	2.93434	0.566346	0.941633	0.601451	0.54754	0.999877	L5 ET Glut	up
Eif2b1	5.63018	0.56611	0.6939	0.815839	0.414592	0.999877	L5 ET Glut	up
Gm35315	1.42591	0.565672	1.5156	0.373234	0.708974	0.999877	L5 ET Glut	up
Mak	6.84119	0.565292	0.587527	0.962155	0.335972	0.999877	L5 ET Glut	up
Cd86	0.740125	0.564871	1.95799	0.288496	0.772967	0.999877	L5 ET Glut	up
Bhmt2	1.47633	0.564755	1.44494	0.39085	0.695908	0.999877	L5 ET Glut	up
Lig1	4.45048	0.564481	0.737631	0.765262	0.444115	0.999877	L5 ET Glut	up
Cav1	0.794297	0.563631	1.77709	0.317165	0.751118	0.999877	L5 ET Glut	up
Rnase4	0.997031	0.563453	1.82172	0.309298	0.757095	0.999877	L5 ET Glut	up
Adhfe1	2.53211	0.563179	0.957922	0.587918	0.556587	0.999877	L5 ET Glut	up
Usf1	6.96167	0.56208	0.58356186298702994	0.963188	0.335453	0.999877	L5 ET Glut	up
Fbxw5	22.1813	0.56001	0.34232	1.63592	0.101855	0.999877	L5 ET Glut	up
Rac3	7.93049	0.559473	0.587596	0.952139	0.341026	0.999877	L5 ET Glut	up
Zfp946	2.97334	0.558945	1.07964	0.517713	0.604658	0.999877	L5 ET Glut	up
Kcnk3	23.7263	0.558647	0.324999	1.71892	0.0856289	0.999877	L5 ET Glut	up
Eif4a1	24.7299	0.558512	0.376535	1.4833	0.137996	0.999877	L5 ET Glut	up
C87436	21.4632	0.558377	0.376377	1.48356	0.137926	0.999877	L5 ET Glut	up
Neurod1	1.89394	0.558322	1.14698	0.486775	0.626418	0.999877	L5 ET Glut	up
Rrs1	2.08613	0.557691	1.11749	0.499059	0.617738	0.999877	L5 ET Glut	up
Alkal2	1.90698	0.557188	1.15113	0.484035	0.628361	0.999877	L5 ET Glut	up
Magoh	6.82622	0.557042	0.622372	0.89503	0.370771	0.999877	L5 ET Glut	up
Trdmt1	7.53134	0.557022	0.601985	0.925309	0.354805	0.999877	L5 ET Glut	up
Cdh4	140.717	0.556095	0.192709	2.88567	0.00390579	0.999877	L5 ET Glut	up
Srf	4.46805	0.555654	0.743542	0.747307	0.454878	0.999877	L5 ET Glut	up
Tmem144	11.0299	0.555298	0.483934	1.14747	0.251189	0.999877	L5 ET Glut	up
Cdk9	48.5782	0.555251	0.241021	2.30374	0.021237	0.999877	L5 ET Glut	up
Lemd1	1.12988	0.554344	2.06914	0.267911	0.788768	0.999877	L5 ET Glut	up
Tpgs1	1.62932	0.554071	1.37574	0.402744	0.687137	0.999877	L5 ET Glut	up
Urb2	7.80769	0.553678	0.568719	0.973553	0.330278	0.999877	L5 ET Glut	up
Ano5	12.2847	0.553465	0.488273	1.13351	0.256998	0.999877	L5 ET Glut	up
Gale	6.55993	0.553424	0.672547	0.822878	0.410578	0.999877	L5 ET Glut	up
Ddx58	2.11821	0.553008	1.12387	0.492058	0.622678	0.999877	L5 ET Glut	up
Myo15	4.31954	0.552994	0.746958	0.740327	0.459101	0.999877	L5 ET Glut	up
Hadh	2.89251	0.552572	0.933872	0.591699	0.554052	0.999877	L5 ET Glut	up
Ankmy1	1.94861	0.552473	1.11354	0.49614	0.619796	0.999877	L5 ET Glut	up
Asf1a	3.14929	0.552454	0.938368	0.588739	0.556037	0.999877	L5 ET Glut	up
Gm4969	0.686633	0.551906	2.12085	0.260228	0.794688	0.999877	L5 ET Glut	up
Nadk2	12.6231	0.551855	0.437111	1.26251	0.206767	0.999877	L5 ET Glut	up
Cant1	10.956	0.551562	0.467096	1.18083	0.237669	0.999877	L5 ET Glut	up
Gab1	3.71395	0.551469	0.910949	0.605379	0.544927	0.999877	L5 ET Glut	up
Tspyl3	1.29169	0.551369	1.48442	0.371439	0.710311	0.999877	L5 ET Glut	up
Gm42517	2.32367	0.551156	1.04225	0.528815	0.596934	0.999877	L5 ET Glut	up
Chrna4	8.34858	0.550997	0.589081	0.93535	0.349608	0.999877	L5 ET Glut	up
Dhrs11	4.66295	0.550825	0.793486	0.694184	0.487567	0.999877	L5 ET Glut	up
Atp6v1g2	12.8697	0.550823	0.465013	1.18453	0.236203	0.999877	L5 ET Glut	up
Otogl	2.37757	0.55006	1.10165	0.499306	0.617564	0.999877	L5 ET Glut	up
Bod1	2.66604	0.54953	1.02345	0.536939	0.59131	0.999877	L5 ET Glut	up
Cbarp	32.5015	0.549311	0.360277	1.52469	0.127337	0.999877	L5 ET Glut	up
Gyg	8.13435	0.548969	0.543885	1.00935	0.312807	0.999877	L5 ET Glut	up
Kctd7	4.0626	0.548782	0.775213	0.707911	0.479001	0.999877	L5 ET Glut	up
Dapk2	1.00471	0.548601	1.97837	0.277299	0.781551	0.999877	L5 ET Glut	up
Uchl4	4.99988	0.548247	0.777541	0.705104	0.480745	0.999877	L5 ET Glut	up
Cdc20b	0.184618	0.547785	3.14815	0.174002	0.861864	0.999877	L5 ET Glut	up
Samd13	1.86683	0.547603	1.14845	0.476817	0.633493	0.999877	L5 ET Glut	up
Tvp23b	9.49361	0.546975	0.540577	1.01184	0.311616	0.999877	L5 ET Glut	up
Rnf39	2.62463	0.546785	1.09388	0.499857	0.617176	0.999877	L5 ET Glut	up
Rpl31	5.93641	0.546104	0.909252	0.600608	0.548101	0.999877	L5 ET Glut	up
Mcm7	2.55598	0.545688	1.02621	0.531751	0.594898	0.999877	L5 ET Glut	up
Tle4	58.4816	0.545307	0.229883	2.37211	0.0176868	0.999877	L5 ET Glut	up
Prelid3b	3.40927	0.545283	0.892724	0.610807	0.541327	0.999877	L5 ET Glut	up
Kifc5b	5.98358	0.545271	0.637949	0.854726	0.392703	0.999877	L5 ET Glut	up
Casp1	0.479312	0.544653	2.93432	0.185615	0.852747	0.999877	L5 ET Glut	up
Spata9	0.517486	0.544454	2.21812	0.245458	0.806102	0.999877	L5 ET Glut	up
Gm6588	6.71331	0.543977	0.638584	0.851848	0.394299	0.999877	L5 ET Glut	up
Tbc1d10c	1.61972	0.543713	1.34793	0.40337	0.686676	0.999877	L5 ET Glut	up
Fndc10	2.53864	0.54367	1.04659	0.51947	0.603433	0.999877	L5 ET Glut	up
Fam72a	2.43751	0.54359	0.975623	0.557172	0.57741	0.999877	L5 ET Glut	up
Tpgs2	16.316	0.543581	0.395273	1.37521	0.169067	0.999877	L5 ET Glut	up
Lmo1	2.77183	0.542791	1.09731	0.494656	0.620843	0.999877	L5 ET Glut	up
Sco1	2.15778	0.542364	1.09614	0.494796	0.620744	0.999877	L5 ET Glut	up
Actb	17.3745	0.542065	0.540782	1.00237	0.316163	0.999877	L5 ET Glut	up
Hif1an	15.5988	0.541814	0.404508	1.33944	0.180428	0.999877	L5 ET Glut	up
Dclre1b	2.01796	0.541797	1.27886	0.423655	0.671817	0.999877	L5 ET Glut	up
Kcnj11	0.789044	0.540317	2.08984	0.258545	0.795987	0.999877	L5 ET Glut	up
Chia1	2.9362	0.540316	0.905265	0.59686	0.550601	0.999877	L5 ET Glut	up
Asb18	2.38464	0.540153	1.06622	0.506603	0.612433	0.999877	L5 ET Glut	up
Trhr	2.94612	0.539473	0.906617	0.59504	0.551817	0.999877	L5 ET Glut	up
Cib4	0.426768	0.539242	2.44977	0.220119	0.825778	0.999877	L5 ET Glut	up
Rpusd3	3.80686	0.538274	0.818545	0.657599	0.510796	0.999877	L5 ET Glut	up
4921507P07Rik	5.21705	0.538208	0.708897	0.759219	0.447722	0.999877	L5 ET Glut	up
Eaf1	4.88031	0.538141	0.725208	0.74205	0.458057	0.999877	L5 ET Glut	up
Gfpt2	5.95549	0.538037	0.66423	0.810015	0.417932	0.999877	L5 ET Glut	up
Mettl27	3.46485	0.53791	0.838335	0.641641	0.521106	0.999877	L5 ET Glut	up
Ncf2	0.89297	0.537805	1.717	0.313223	0.754112	0.999877	L5 ET Glut	up
Fam207a	17.5535	0.537647	0.413149	1.30134	0.193143	0.999877	L5 ET Glut	up
Inpp5d	2.39344	0.537606	1.30807	0.410993	0.681078	0.999877	L5 ET Glut	up
Bet1l	14.2788	0.537604	0.426864	1.25942	0.207877	0.999877	L5 ET Glut	up
Ccl28	3.57219	0.537583	0.913372	0.58857	0.55615	0.999877	L5 ET Glut	up
Klhl41	1.3914	0.537158	1.31425	0.408717	0.682747	0.999877	L5 ET Glut	up
Dchs2	37.3721	0.536708	0.317958	1.68798	0.0914144	0.999877	L5 ET Glut	up
Eif6	2.04627	0.536423	1.34331	0.399329	0.68965	0.999877	L5 ET Glut	up
Gm14401	7.12949	0.536044	0.583625	0.918475	0.35837	0.999877	L5 ET Glut	up
Fam117a	3.64978	0.535773	0.849543	0.63066	0.528263	0.999877	L5 ET Glut	up
Plppr1	12.2947	0.534816	0.569636	0.938874	0.347796	0.999877	L5 ET Glut	up
Vps18	13.1705	0.534629	0.486322	1.09933	0.271624	0.999877	L5 ET Glut	up
Fabp3	6.43177	0.53436	0.733242	0.728763	0.466146	0.999877	L5 ET Glut	up
Vwce	2.03615	0.533473	1.0733	0.49704	0.619161	0.999877	L5 ET Glut	up
Lrmda	4.51991	0.533208	0.787755	0.67687	0.498488	0.999877	L5 ET Glut	up
Scyl1	9.37441	0.53316	0.52328	1.01888	0.30826	0.999877	L5 ET Glut	up
Tmc8	0.829846	0.532826	1.94914	0.273365	0.784572	0.999877	L5 ET Glut	up
Ftsj3	7.85274	0.532685	0.56826	0.937398	0.348554	0.999877	L5 ET Glut	up
Ctbp2	23.8454	0.532096	0.333116	1.59733	0.110193	0.999877	L5 ET Glut	up
Slc37a1	8.74082	0.531775	0.523893	1.01504	0.310084	0.999877	L5 ET Glut	up
Cggbp1	5.14037	0.531233	0.739981	0.717901	0.472818	0.999877	L5 ET Glut	up
Slc22a4	9.0962	0.531163	0.525998	1.00982	0.312582	0.999877	L5 ET Glut	up
Kcnh6	2.7406354925836802	0.530449	0.96415	0.550173	0.582201	0.999877	L5 ET Glut	up
Sparc	1.29553	0.530254	1.9399	0.273341	0.784591	0.999877	L5 ET Glut	up
Abcf3	15.2315	0.530043	0.419162	1.26453	0.20604	0.999877	L5 ET Glut	up
Stac3	8.72316	0.529679	0.589972	0.897805	0.36929	0.999877	L5 ET Glut	up
Adgb	0.713195	0.529591	1.83771	0.28818	0.773209	0.999877	L5 ET Glut	up
Acyp1	6.71977	0.529064	0.65633	0.806095	0.420188	0.999877	L5 ET Glut	up
Psma7	19.5718	0.528294	0.379207	1.39316	0.163573	0.999877	L5 ET Glut	up
Wnt7b	1.6856	0.528274	1.18775	0.44477	0.656486	0.999877	L5 ET Glut	up
Mal	3.0395	0.527894	1.22593	0.430608	0.666754	0.999877	L5 ET Glut	up
Gorasp1	2.92382	0.527787	0.938065	0.562634	0.573684	0.999877	L5 ET Glut	up
Cbln1	0.499949	0.527458	2.90812	0.181374	0.856074	0.999877	L5 ET Glut	up
Apcdd1	0.575907	0.527434	2.6861	0.196357	0.844331	0.999877	L5 ET Glut	up
Fibin	0.301298	0.52722	3.14628	0.16757	0.866922	0.999877	L5 ET Glut	up
Kif23	0.301298	0.52722	3.14628	0.16757	0.866922	0.999877	L5 ET Glut	up
Prag1	5.03041	0.52666	0.830076	0.634472	0.525773	0.999877	L5 ET Glut	up
Limd2	1.45794	0.526583	1.32238	0.398209	0.690476	0.999877	L5 ET Glut	up
Galm	2.05005	0.526053	1.13667	0.4628	0.643508	0.999877	L5 ET Glut	up
Eno1	16.4996	0.526001	0.412413	1.27542	0.20216	0.999877	L5 ET Glut	up
Zfp748	2.93983	0.525392	0.946929	0.554837	0.579006	0.999877	L5 ET Glut	up
Brms1	23.8851	0.525384	0.325246	1.61534	0.106237	0.999877	L5 ET Glut	up
Cfap97	19.0662	0.525154	0.376225	1.39585	0.162759	0.999877	L5 ET Glut	up
Cep41	10.5541	0.524755	0.496559	1.05678	0.290611	0.999877	L5 ET Glut	up
Zfp715	8.54088	0.524476	0.536661	0.977294	0.328423	0.999877	L5 ET Glut	up
Dnaaf5	28.7825	0.524381	0.309007	1.69699	0.0896989	0.999877	L5 ET Glut	up
B3galnt1	15.8452	0.524327	0.416564	1.25869	0.208141	0.999877	L5 ET Glut	up
Nsa2	12.3845	0.524009	0.488488	1.07272	0.283398	0.999877	L5 ET Glut	up
Zfp768	0.928867	0.523828	1.69516	0.309014	0.757311	0.999877	L5 ET Glut	up
Dlg5	28.2907	0.523585	0.299139	1.7503	0.0800658	0.999877	L5 ET Glut	up
Alk	61.2154	0.523371	0.245385	2.13286	0.0329364	0.999877	L5 ET Glut	up
Tle3	14.0886	0.522988	0.442139	1.18286	0.236865	0.999877	L5 ET Glut	up
Smim1	4.74423	0.522797	0.768998	0.679842	0.496605	0.999877	L5 ET Glut	up
Map1lc3b	10.5889	0.521979	0.565254	0.923442	0.355777	0.999877	L5 ET Glut	up
Sema4g	7.7276	0.52193	0.637549	0.818651	0.412986	0.999877	L5 ET Glut	up
Zfp59	5.25207	0.521893	0.670302	0.778593	0.436219	0.999877	L5 ET Glut	up
Prpf31	16.3155	0.521737	0.392409	1.32958	0.183658	0.999877	L5 ET Glut	up
Fgd1	23.0093	0.521261	0.348766	1.49459	0.135022	0.999877	L5 ET Glut	up
Tsks	0.819444	0.521068	1.91139	0.272612	0.785152	0.999877	L5 ET Glut	up
Arc	18.3567	0.520325	0.472936	1.1002	0.271244	0.999877	L5 ET Glut	up
Pan2	22.3956	0.520242	0.344519	1.51005	0.13103	0.999877	L5 ET Glut	up
Ssna1	7.175	0.52	0.583917	0.890538	0.373177	0.999877	L5 ET Glut	up
Zfp202	7.74403	0.519419	0.571384	0.909055	0.363321	0.999877	L5 ET Glut	up
Prlr	0.768453	0.518998	2.48773	0.208623	0.834742	0.999877	L5 ET Glut	up
Cldn10	2.04474	0.518595	1.13665	0.456247	0.648212	0.999877	L5 ET Glut	up
Eef2	14.4637	0.518174	0.50716	1.02172	0.306914	0.999877	L5 ET Glut	up
Baiap2l1	3.44943	0.518037	0.89354	0.579758	0.562078	0.999877	L5 ET Glut	up
Fjx1	4.76701	0.517885	0.741971	0.697985	0.485186	0.999877	L5 ET Glut	up
Ikbip	5.04796	0.517227	0.720855	0.717518	0.473054	0.999877	L5 ET Glut	up
Klhl35	1.60967	0.516999	1.23812	0.417567	0.676264	0.999877	L5 ET Glut	up
Cuta	4.24358	0.51657	0.812409	0.63585	0.524874	0.999877	L5 ET Glut	up
Chchd4	10.9028	0.516545	0.477088	1.0827	0.27894	0.999877	L5 ET Glut	up
Prrt2	0.362649	0.516369	3.14519	0.164177	0.869592	0.999877	L5 ET Glut	up
Dupd1	0.362649	0.516369	3.14519	0.164177	0.869592	0.999877	L5 ET Glut	up
Raly	5.10043	0.516243	0.698277	0.73931	0.459719	0.999877	L5 ET Glut	up
Kcnip2	7.02335	0.516101	0.892275	0.578411	0.562987	0.999877	L5 ET Glut	up
Ehd3	15.4428	0.515777	0.420821	1.22564	0.220332	0.999877	L5 ET Glut	up
Dynll2	12.0597	0.514135	0.510562	1.007	0.313935	0.999877	L5 ET Glut	up
Dnmt3b	1.74295	0.514005	1.19138	0.431437	0.666151	0.999877	L5 ET Glut	up
Gm14418	1.3067	0.513693	1.38564	0.370726	0.710841	0.999877	L5 ET Glut	up
Retreg2	14.0378	0.513559	0.460287	1.11574	0.264535	0.999877	L5 ET Glut	up
Cfap100	6.23119	0.513535	0.652688	0.7868	0.431399	0.999877	L5 ET Glut	up
Car2	2.46391	0.513471	1.11814	0.45922	0.646077	0.999877	L5 ET Glut	up
Mpzl3	9.23793	0.513428	0.522639	0.982375	0.325915	0.999877	L5 ET Glut	up
Pld3	45.4678	0.512393	0.286157	1.7906	0.0733571	0.999877	L5 ET Glut	up
Cep152	9.96987	0.512065	0.512259	0.999621	0.317494	0.999877	L5 ET Glut	up
Pgrmc1	9.38072	0.511841	0.616994	0.829573	0.40678	0.999877	L5 ET Glut	up
Abra	2.80157	0.511651	0.984997	0.519444	0.603451	0.999877	L5 ET Glut	up
Tmem129	3.26392	0.511304	0.90887	0.562572	0.573727	0.999877	L5 ET Glut	up
Gm4631	16.6913	0.511082	0.411779	1.24116	0.214548	0.999877	L5 ET Glut	up
Timm10b	5.73287	0.5109	0.704642	0.725049	0.468422	0.999877	L5 ET Glut	up
Arhgef26	16.3206	0.510722	0.41985	1.21644	0.223817	0.999877	L5 ET Glut	up
Heg1	7.89191	0.5098	0.601552	0.847476	0.39673	0.999877	L5 ET Glut	up
Slc35e1	6.6093	0.509561	0.641925	0.793801	0.427311	0.999877	L5 ET Glut	up
Cygb	2.30339	0.509329	1.16314	0.437891	0.661465	0.999877	L5 ET Glut	up
Slc35b2	1.2939	0.509248	1.34364	0.379005	0.704684	0.999877	L5 ET Glut	up
Rbl1	0.76729	0.508924	1.66881	0.304961	0.760396	0.999877	L5 ET Glut	up
Fam186b	2.79399	0.5089	0.972153	0.523477	0.600642	0.999877	L5 ET Glut	up
Tspan4	1.92057	0.50814	1.15782	0.438878	0.66075	0.999877	L5 ET Glut	up
Apex1	0.719711	0.508111	1.98702	0.255715	0.798171	0.999877	L5 ET Glut	up
P2rx5	4.3039	0.507666	0.825627	0.614885	0.538631	0.999877	L5 ET Glut	up
C1qtnf12	6.60369	0.507505	0.652336	0.777981	0.43658	0.999877	L5 ET Glut	up
Gpr108	11.8276	0.506738	0.483126	1.04887	0.294236	0.999877	L5 ET Glut	up
Wdr95	3.76937	0.506576	0.858292	0.590215	0.555047	0.999877	L5 ET Glut	up
Fam71d	4.59824	0.506556	0.798592	0.634311	0.525878	0.999877	L5 ET Glut	up
Ecm2	2.31026	0.506442	1.15178	0.439705	0.66015	0.999877	L5 ET Glut	up
Taf9b	2.3601	0.506249	1.05597	0.479419	0.631641	0.999877	L5 ET Glut	up
Smarcd2	11.2446	0.50604183981903506	0.477255	1.06032	0.289	0.999877	L5 ET Glut	up
Wfikkn1	0.176981	0.50581	3.15045	0.160552	0.872446	0.999877	L5 ET Glut	up
Elovl7	18.8495	0.505364	0.388153	1.30197	0.192927	0.999877	L5 ET Glut	up
Trp53rkb	1.66688	0.5053	1.29999	0.388695	0.697502	0.999877	L5 ET Glut	up
Clmp	12.5695	0.505092	0.566143	0.892163	0.372306	0.999877	L5 ET Glut	up
Cbfa2t3	31.4087	0.504538	0.288917	1.74631	0.0807572	0.999877	L5 ET Glut	up
Nap1l3	7.7393	0.504315	0.582828	0.86529	0.38688	0.999877	L5 ET Glut	up
Fshr	1.83199	0.504178	1.34885	0.373784	0.708565	0.999877	L5 ET Glut	up
G6pdx	3.14241	0.503954	0.989763	0.509166	0.610636	0.999877	L5 ET Glut	up
Ccdc7b	11.6896	0.503908	0.499487	1.00885	0.313046	0.999877	L5 ET Glut	up
Chchd2	4.58559	0.503783	1.07095	0.470406	0.638065	0.999877	L5 ET Glut	up
Irf2bp2	16.6409	0.503448	0.388646	1.29539	0.195186	0.999877	L5 ET Glut	up
Gorab	6.71366	0.503223	0.67364	0.74702	0.455052	0.999877	L5 ET Glut	up
Ptrhd1	2.82422	0.503217	0.97573	0.515734	0.606041	0.999877	L5 ET Glut	up
Gm14325	10.5046	0.503205	0.494706	1.01718	0.309068	0.999877	L5 ET Glut	up
Tpt1	11.655	0.5031	0.693015	0.725959	0.467864	0.999877	L5 ET Glut	up
Nol11	35.0784	0.502676	0.307562	1.63439	0.102177	0.999877	L5 ET Glut	up
Rpl41	5.92765	0.502579	3.04769	0.164905	0.869019	0.999877	L5 ET Glut	up
Atp6v0c	20.2708	0.502569	0.550794	0.912444	0.361535	0.999877	L5 ET Glut	up
Rabggta	16.4614	0.502164	0.392196	1.28039	0.200407	0.999877	L5 ET Glut	up
Spg21	10.0079	0.502086	0.500206	1.00376	0.315495	0.999877	L5 ET Glut	up
Timm29	1.57805	0.501953	1.40448	0.357395	0.720796	0.999877	L5 ET Glut	up
Mrpl44	3.23759	0.501847	0.876536	0.572535	0.56696	0.999877	L5 ET Glut	up
Lrpap1	23.2434	0.50176	0.368359	1.36215	0.173151	0.999877	L5 ET Glut	up
Car4	2.64699	0.501561	1.07383	0.467078	0.640444	0.999877	L5 ET Glut	up
St8sia6	1.88776	0.50145	1.22998	0.407691	0.6835	0.999877	L5 ET Glut	up
Sntb1	4.3758825336122404	0.501438	0.858471	0.584106	0.559149	0.999877	L5 ET Glut	up
Sypl2	1.11475	0.501338	1.56561	0.32022	0.748802	0.999877	L5 ET Glut	up
Dusp5	10.4478	0.501035	0.487813	1.0271	0.304371	0.999877	L5 ET Glut	up
Mfsd4b4	6.66646	0.500704	0.619803	0.807844	0.41918	0.999877	L5 ET Glut	up
Ggh	5.05501	0.500691	0.716333	0.698965	0.484574	0.999877	L5 ET Glut	up
Entpd3	9.20583	0.500549	0.560093	0.893688	0.371489	0.999877	L5 ET Glut	up
Rnf144a	42.9779	0.500325	0.269191	1.85862	0.0630806	0.999877	L5 ET Glut	up
Mylk	1.95329	0.50014	1.24789	0.400788	0.688576	0.999877	L5 ET Glut	up
Gaa	21.4306	0.499909	0.404682	1.23531	0.216714	0.999877	L5 ET Glut	up
Zfp729b	10.5775	0.499594	0.513412	0.973085	0.330511	0.999877	L5 ET Glut	up
Fancb	3.73294	0.499415	0.899355	0.555303	0.578687	0.999877	L5 ET Glut	up
Rilpl2	18.3161	0.49916	0.380445	1.31204	0.189506	0.999877	L5 ET Glut	up
Krt7	0.902809	0.498871	1.66413	0.299779	0.764346	0.999877	L5 ET Glut	up
Slc25a1	7.36872	0.498809	0.620835	0.803448	0.421716	0.999877	L5 ET Glut	up
Stk11ip	11.1157	0.498758	0.497346	1.00284	0.315939	0.999877	L5 ET Glut	up
Eef1a1	23.2396	0.49863436224978003	0.378647	1.31688	0.187878	0.999877	L5 ET Glut	up
Lypd1	35.2208	0.4983	0.444917	1.11998	0.26272	0.999877	L5 ET Glut	up
Rfx5	4.78707	0.497472	0.792493	0.62773	0.530181	0.999877	L5 ET Glut	up
Hjurp	31.2215	0.497325	0.303358	1.6394	0.10113	0.999877	L5 ET Glut	up
Dstn	47.0689	0.496968	0.243005	2.0451	0.0408453	0.999877	L5 ET Glut	up
Smim11	1.87627	0.496614	1.16922	0.424739	0.671027	0.999877	L5 ET Glut	up
Bcl2	86.9612	0.496544	0.257198	1.93059	0.0535337	0.999877	L5 ET Glut	up
Pdp2	1.57152	0.496281	1.39578	0.355557	0.722172	0.999877	L5 ET Glut	up
Mr1	0.265318	0.49575	3.14952	0.157405	0.874926	0.999877	L5 ET Glut	up
Trim30c	0.265318	0.49575	3.14952	0.157405	0.874926	0.999877	L5 ET Glut	up
Lrrc3	0.640403	0.495229	2.15538	0.229765	0.818275	0.999877	L5 ET Glut	up
Tnfsf13b	2.46354	0.494144	1.05362	0.468997	0.639071	0.999877	L5 ET Glut	up
Pja1	11.384	0.494133	0.479976	1.0295	0.303247	0.999877	L5 ET Glut	up
Tbc1d10a	9.86649	0.494051	0.559436	0.883125	0.377169	0.999877	L5 ET Glut	up
Arhgap28	3.35196	0.494039	1.16927	0.422517	0.672647	0.999877	L5 ET Glut	up
Mul1	9.78755	0.493963	0.491208	1.00561	0.314604	0.999877	L5 ET Glut	up
Zbtb46	21.6809	0.493941	0.382855	1.29015	0.196998	0.999877	L5 ET Glut	up
Fam151a	0.52989	0.493645	2.03943	0.242051	0.808741	0.999877	L5 ET Glut	up
Ilk	4.42954	0.493488	0.778264	0.634089	0.526023	0.999877	L5 ET Glut	up
Lsm6	5.20951	0.493036	0.74981	0.657548	0.510828	0.999877	L5 ET Glut	up
Tmem230	5.10411	0.492735	0.77774	0.633547	0.526377	0.999877	L5 ET Glut	up
Abhd8	5.44975	0.492502	0.829507	0.593729	0.552693	0.999877	L5 ET Glut	up
Olfr55	5.03959	0.491062	0.788157	0.623051	0.533251	0.999877	L5 ET Glut	up
Eif2a	45.4975	0.490797	0.29081	1.68769	0.0914707	0.999877	L5 ET Glut	up
Tinf2	7.19273	0.490235	0.595853	0.822744	0.410654	0.999877	L5 ET Glut	up
Aqp7	0.174564	0.489668	3.15142	0.15538	0.876521	0.999877	L5 ET Glut	up
C1qtnf7	0.174564	0.489668	3.15142	0.15538	0.876521	0.999877	L5 ET Glut	up
Klhl31	0.174564	0.489668	3.15142	0.15538	0.876521	0.999877	L5 ET Glut	up
Tomm40l	9.41946	0.489664	0.540806	0.905434	0.365236	0.999877	L5 ET Glut	up
Ttf1	25.0873	0.489386	0.403793	1.21197	0.225524	0.999877	L5 ET Glut	up
Myocd	1.0434	0.488923	1.78905	0.273287	0.784633	0.999877	L5 ET Glut	up
Scly	17.6819	0.488817	0.374746	1.3044	0.192098	0.999877	L5 ET Glut	up
Acadvl	3.67562	0.488683	0.898943	0.54362	0.586703	0.999877	L5 ET Glut	up
Podn	1.12562	0.488441	1.60537	0.304254	0.760934	0.999877	L5 ET Glut	up
Tmem74	4.59441	0.487208	0.770297	0.632493	0.527065	0.999877	L5 ET Glut	up
Polr2i	0.746869	0.487112	2.46355	0.197728	0.843258	0.999877	L5 ET Glut	up
Brd2	23.6254	0.486892	0.356124	1.3672	0.171564	0.999877	L5 ET Glut	up
Rab3il1	1.63852	0.486338	1.18402	0.410751	0.681255	0.999877	L5 ET Glut	up
Neurod6	5.27524	0.486271	0.775568	0.626987	0.530668	0.999877	L5 ET Glut	up
Ctdsp1	0.605933	0.485933	1.96709	0.247031	0.804884	0.999877	L5 ET Glut	up
Hnrnpa0	6.72085	0.48572	0.746481	0.650679	0.515254	0.999877	L5 ET Glut	up
Sgcd	245.246	0.485662	0.223763	2.17043	0.0299744	0.999877	L5 ET Glut	up
Sh2d1a	0.601851	0.485644	1.96886	0.246662	0.80517	0.999877	L5 ET Glut	up
Pigp	8.6459	0.485639	0.536958	0.904426	0.36577	0.999877	L5 ET Glut	up
Kcna4	6.96868	0.485499	0.583964	0.831385	0.405756	0.999877	L5 ET Glut	up
Lats2	5.46997	0.485303	0.671462	0.722757	0.469829	0.999877	L5 ET Glut	up
Gpr162	36.8931	0.485251	0.302718	1.60298	0.108939	0.999877	L5 ET Glut	up
Tfap2b	0.0514947	0.485146	3.15911	0.15357	0.877948	0.999877	L5 ET Glut	up
Cd28	0.0514947	0.485146	3.15911	0.15357	0.877948	0.999877	L5 ET Glut	up
A630095N17Rik	0.0514947	0.485146	3.15911	0.15357	0.877948	0.999877	L5 ET Glut	up
Des	0.0514947	0.485146	3.15911	0.15357	0.877948	0.999877	L5 ET Glut	up
Il10	0.0514947	0.485146	3.15911	0.15357	0.877948	0.999877	L5 ET Glut	up
Alyref2	0.0514947	0.485146	3.15911	0.15357	0.877948	0.999877	L5 ET Glut	up
Ucma	0.0514947	0.485146	3.15911	0.15357	0.877948	0.999877	L5 ET Glut	up
Gm26558	0.0514947	0.485146	3.15911	0.15357	0.877948	0.999877	L5 ET Glut	up
Chrna1	0.0514947	0.485146	3.15911	0.15357	0.877948	0.999877	L5 ET Glut	up
Gm19426	0.0514947	0.485146	3.15911	0.15357	0.877948	0.999877	L5 ET Glut	up
Them7	0.0514947	0.485146	3.15911	0.15357	0.877948	0.999877	L5 ET Glut	up
Tmem239	0.0514947	0.485146	3.15911	0.15357	0.877948	0.999877	L5 ET Glut	up
Siglec1	0.0514947	0.485146	3.15911	0.15357	0.877948	0.999877	L5 ET Glut	up
Gm14124	0.0514947	0.485146	3.15911	0.15357	0.877948	0.999877	L5 ET Glut	up
Lpin3	0.0514947	0.485146	3.15911	0.15357	0.877948	0.999877	L5 ET Glut	up
Vmn2r6	0.0514947	0.485146	3.15911	0.15357	0.877948	0.999877	L5 ET Glut	up
Il12a	0.0514947	0.485146	3.15911	0.15357	0.877948	0.999877	L5 ET Glut	up
Muc1	0.0514947	0.485146	3.15911	0.15357	0.877948	0.999877	L5 ET Glut	up
Lenep	0.0514947	0.485146	3.15911	0.15357	0.877948	0.999877	L5 ET Glut	up
Fndc7	0.0514947	0.485146	3.15911	0.15357	0.877948	0.999877	L5 ET Glut	up
Enpep	0.0514947	0.485146	3.15911	0.15357	0.877948	0.999877	L5 ET Glut	up
Ifi44	0.0514947	0.485146	3.15911	0.15357	0.877948	0.999877	L5 ET Glut	up
Rgs3	0.0514947	0.485146	3.15911	0.15357	0.877948	0.999877	L5 ET Glut	up
B020004J07Rik	0.0514947	0.485146	3.15911	0.15357	0.877948	0.999877	L5 ET Glut	up
Slc30a2	0.0514947	0.485146	3.15911	0.15357	0.877948	0.999877	L5 ET Glut	up
Tcea3	0.0514947	0.485146	3.15911	0.15357	0.877948	0.999877	L5 ET Glut	up
Grxcr1	0.0514947	0.485146	3.15911	0.15357	0.877948	0.999877	L5 ET Glut	up
Vmn2r10	0.0514947	0.485146	3.15911	0.15357	0.877948	0.999877	L5 ET Glut	up
Oasl2	0.0514947	0.485146	3.15911	0.15357	0.877948	0.999877	L5 ET Glut	up
Zp3	0.0514947	0.485146	3.15911	0.15357	0.877948	0.999877	L5 ET Glut	up
Tmem184a	0.0514947	0.485146	3.15911	0.15357	0.877948	0.999877	L5 ET Glut	up
Mfap5	0.0514947	0.485146	3.15911	0.15357	0.877948	0.999877	L5 ET Glut	up
BC035044	0.0514947	0.485146	3.15911	0.15357	0.877948	0.999877	L5 ET Glut	up
Dnaaf3	0.0514947	0.485146	3.15911	0.15357	0.877948	0.999877	L5 ET Glut	up
Mrgpra2b	0.0514947	0.485146	3.15911	0.15357	0.877948	0.999877	L5 ET Glut	up
Trim6	0.0514947	0.485146	3.15911	0.15357	0.877948	0.999877	L5 ET Glut	up
Mrvi1	0.0514947	0.485146	3.15911	0.15357	0.877948	0.999877	L5 ET Glut	up
Mrgpre	0.0514947	0.485146	3.15911	0.15357	0.877948	0.999877	L5 ET Glut	up
Fgf20	0.0514947	0.485146	3.15911	0.15357	0.877948	0.999877	L5 ET Glut	up
Tlr3	0.0514947	0.485146	3.15911	0.15357	0.877948	0.999877	L5 ET Glut	up
Ces2b	0.0514947	0.485146	3.15911	0.15357	0.877948	0.999877	L5 ET Glut	up
Ctrl	0.0514947	0.485146	3.15911	0.15357	0.877948	0.999877	L5 ET Glut	up
Osgin1	0.0514947	0.485146	3.15911	0.15357	0.877948	0.999877	L5 ET Glut	up
Tex12	0.0514947	0.485146	3.15911	0.15357	0.877948	0.999877	L5 ET Glut	up
Sln	0.0514947	0.485146	3.15911	0.15357	0.877948	0.999877	L5 ET Glut	up
Ccdc33	0.0514947	0.485146	3.15911	0.15357	0.877948	0.999877	L5 ET Glut	up
Uba7	0.0514947	0.485146	3.15911	0.15357	0.877948	0.999877	L5 ET Glut	up
Lyz2	0.0514947	0.485146	3.15911	0.15357	0.877948	0.999877	L5 ET Glut	up
Wif1	0.0514947	0.485146	3.15911	0.15357	0.877948	0.999877	L5 ET Glut	up
Ddc	0.0514947	0.485146	3.15911	0.15357	0.877948	0.999877	L5 ET Glut	up
Aldh3a1	0.0514947	0.485146	3.15911	0.15357	0.877948	0.999877	L5 ET Glut	up
Ccl12	0.0514947	0.485146	3.15911	0.15357	0.877948	0.999877	L5 ET Glut	up
Epn3	0.0514947	0.485146	3.15911	0.15357	0.877948	0.999877	L5 ET Glut	up
Zpbp2	0.0514947	0.485146	3.15911	0.15357	0.877948	0.999877	L5 ET Glut	up
Aoc3	0.0514947	0.485146	3.15911	0.15357	0.877948	0.999877	L5 ET Glut	up
Fzd2	0.0514947	0.485146	3.15911	0.15357	0.877948	0.999877	L5 ET Glut	up
Cd300a	0.0514947	0.485146	3.15911	0.15357	0.877948	0.999877	L5 ET Glut	up
Gpr65	0.0514947	0.485146	3.15911	0.15357	0.877948	0.999877	L5 ET Glut	up
Hist1h1b	0.0514947	0.485146	3.15911	0.15357	0.877948	0.999877	L5 ET Glut	up
Hist1h4n	0.0514947	0.485146	3.15911	0.15357	0.877948	0.999877	L5 ET Glut	up
Fbp1	0.0514947	0.485146	3.15911	0.15357	0.877948	0.999877	L5 ET Glut	up
Naip5	0.0514947	0.485146	3.15911	0.15357	0.877948	0.999877	L5 ET Glut	up
Kcnk5	0.0514947	0.485146	3.15911	0.15357	0.877948	0.999877	L5 ET Glut	up
Myh6	0.0514947	0.485146	3.15911	0.15357	0.877948	0.999877	L5 ET Glut	up
Cbln3	0.0514947	0.485146	3.15911	0.15357	0.877948	0.999877	L5 ET Glut	up
Pbk	0.0514947	0.485146	3.15911	0.15357	0.877948	0.999877	L5 ET Glut	up
Rpl36a-ps1	0.0514947	0.485146	3.15911	0.15357	0.877948	0.999877	L5 ET Glut	up
Osmr	0.0514947	0.485146	3.15911	0.15357	0.877948	0.999877	L5 ET Glut	up
Capsl	0.0514947	0.485146	3.15911	0.15357	0.877948	0.999877	L5 ET Glut	up
Slc45a2	0.0514947	0.485146	3.15911	0.15357	0.877948	0.999877	L5 ET Glut	up
Ribc2	0.0514947	0.485146	3.15911	0.15357	0.877948	0.999877	L5 ET Glut	up
Vpreb1	0.0514947	0.485146	3.15911	0.15357	0.877948	0.999877	L5 ET Glut	up
Rimbp3	0.0514947	0.485146	3.15911	0.15357	0.877948	0.999877	L5 ET Glut	up
Ccdc188	0.0514947	0.485146	3.15911	0.15357	0.877948	0.999877	L5 ET Glut	up
Cyp2ab1	0.0514947	0.485146	3.15911	0.15357	0.877948	0.999877	L5 ET Glut	up
Tprg	0.0514947	0.485146	3.15911	0.15357	0.877948	0.999877	L5 ET Glut	up
Cldn1	0.0514947	0.485146	3.15911	0.15357	0.877948	0.999877	L5 ET Glut	up
Fndc1	0.0514947	0.485146	3.15911	0.15357	0.877948	0.999877	L5 ET Glut	up
Slc22a2	0.0514947	0.485146	3.15911	0.15357	0.877948	0.999877	L5 ET Glut	up
Actl9	0.0514947	0.485146	3.15911	0.15357	0.877948	0.999877	L5 ET Glut	up
Ly6g5b	0.0514947	0.485146	3.15911	0.15357	0.877948	0.999877	L5 ET Glut	up
Mdfi	0.0514947	0.485146	3.15911	0.15357	0.877948	0.999877	L5 ET Glut	up
Xdh	0.0514947	0.485146	3.15911	0.15357	0.877948	0.999877	L5 ET Glut	up
Cd14	0.0514947	0.485146	3.15911	0.15357	0.877948	0.999877	L5 ET Glut	up
Prelid2	0.0514947	0.485146	3.15911	0.15357	0.877948	0.999877	L5 ET Glut	up
Smim3	0.0514947	0.485146	3.15911	0.15357	0.877948	0.999877	L5 ET Glut	up
4930546C10Rik	0.0514947	0.485146	3.15911	0.15357	0.877948	0.999877	L5 ET Glut	up
Lipg	0.0514947	0.485146	3.15911	0.15357	0.877948	0.999877	L5 ET Glut	up
Slc22a6	0.0514947	0.485146	3.15911	0.15357	0.877948	0.999877	L5 ET Glut	up
Dntt	0.0514947	0.485146	3.15911	0.15357	0.877948	0.999877	L5 ET Glut	up
Pik3ap1	0.0514947	0.485146	3.15911	0.15357	0.877948	0.999877	L5 ET Glut	up
Hoga1	0.0514947	0.485146	3.15911	0.15357	0.877948	0.999877	L5 ET Glut	up
5430427O19Rik	0.0514947	0.485146	3.15911	0.15357	0.877948	0.999877	L5 ET Glut	up
Fam124b	0.0514947	0.485146	3.15911	0.15357	0.877948	0.999877	L5 ET Glut	up
Terb2	0.0514947	0.485146	3.15911	0.15357	0.877948	0.999877	L5 ET Glut	up
Tmem89	0.0514947	0.485146	3.15911	0.15357	0.877948	0.999877	L5 ET Glut	up
Cyp2d26	0.0514947	0.485146	3.15911	0.15357	0.877948	0.999877	L5 ET Glut	up
Catsperg2	0.0514947	0.485146	3.15911	0.15357	0.877948	0.999877	L5 ET Glut	up
Glipr1l1	0.0514947	0.485146	3.15911	0.15357	0.877948	0.999877	L5 ET Glut	up
Rab44	0.0514947	0.485146	3.15911	0.15357	0.877948	0.999877	L5 ET Glut	up
Ankrd22	0.0514947	0.485146	3.15911	0.15357	0.877948	0.999877	L5 ET Glut	up
Olfr414	0.0514947	0.485146	3.15911	0.15357	0.877948	0.999877	L5 ET Glut	up
Olfr988	0.0514947	0.485146	3.15911	0.15357	0.877948	0.999877	L5 ET Glut	up
Spaca1	0.0514947	0.485146	3.15911	0.15357	0.877948	0.999877	L5 ET Glut	up
Tmco2	0.0514947	0.485146	3.15911	0.15357	0.877948	0.999877	L5 ET Glut	up
Vmn2r17	0.0514947	0.485146	3.15911	0.15357	0.877948	0.999877	L5 ET Glut	up
Trpv5	0.0514947	0.485146	3.15911	0.15357	0.877948	0.999877	L5 ET Glut	up
Gm20594	0.0514947	0.485146	3.15911	0.15357	0.877948	0.999877	L5 ET Glut	up
Igbp1b	0.0514947	0.485146	3.15911	0.15357	0.877948	0.999877	L5 ET Glut	up
Igsf23	0.0514947	0.485146	3.15911	0.15357	0.877948	0.999877	L5 ET Glut	up
Vmn2r76	0.0514947	0.485146	3.15911	0.15357	0.877948	0.999877	L5 ET Glut	up
Olfr472	0.0514947	0.485146	3.15911	0.15357	0.877948	0.999877	L5 ET Glut	up
Olfr524	0.0514947	0.485146	3.15911	0.15357	0.877948	0.999877	L5 ET Glut	up
Best2	0.0514947	0.485146	3.15911	0.15357	0.877948	0.999877	L5 ET Glut	up
Trim29	0.0514947	0.485146	3.15911	0.15357	0.877948	0.999877	L5 ET Glut	up
Trim80	0.0514947	0.485146	3.15911	0.15357	0.877948	0.999877	L5 ET Glut	up
Galr2	0.0514947	0.485146	3.15911	0.15357	0.877948	0.999877	L5 ET Glut	up
Tmem171	0.0514947	0.485146	3.15911	0.15357	0.877948	0.999877	L5 ET Glut	up
Slc9c1	0.0514947	0.485146	3.15911	0.15357	0.877948	0.999877	L5 ET Glut	up
Hrh4	0.0514947	0.485146	3.15911	0.15357	0.877948	0.999877	L5 ET Glut	up
Slc22a20	0.0514947	0.485146	3.15911	0.15357	0.877948	0.999877	L5 ET Glut	up
Ssx9	0.0514947	0.485146	3.15911	0.15357	0.877948	0.999877	L5 ET Glut	up
Xab2	2.76758	0.485138	1.01015	0.480262	0.631041	0.999877	L5 ET Glut	up
Plekhg5	159.346	0.484848	0.180823	2.68134	0.00733283	0.999877	L5 ET Glut	up
Mybpc3	0.326668	0.48482	3.14844	0.153987	0.87762	0.999877	L5 ET Glut	up
Amh	0.326668	0.48482	3.14844	0.153987	0.87762	0.999877	L5 ET Glut	up
Lcp1	4.82623	0.484771	0.703303	0.689278	0.490648	0.999877	L5 ET Glut	up
Ccdc192	2.06481	0.484486	1.17285	0.413085	0.679544	0.999877	L5 ET Glut	up
Rps14	4.76551	0.484439	1.01757	0.476073	0.634023	0.999877	L5 ET Glut	up
Arfgap2	10.359	0.484433	0.505505	0.958314	0.337904	0.999877	L5 ET Glut	up
Alg3	2.91276	0.484404	1.10918	0.436724	0.662311	0.999877	L5 ET Glut	up
Pcdh15	219.306	0.483485	0.505422	0.956598	0.33877	0.999877	L5 ET Glut	up
Sptssa	7.60444	0.483368	0.636151	0.759832	0.447355	0.999877	L5 ET Glut	up
Ctxn1	3.16727	0.482801	1.12912	0.42759	0.668949	0.999877	L5 ET Glut	up
Cplx2	14.8214	0.482439	0.56359	0.856011	0.391992	0.999877	L5 ET Glut	up
Amdhd2	6.68862	0.481996	0.629465	0.765723	0.443841	0.999877	L5 ET Glut	up
Alkbh4	2.28382	0.481339	1.04059	0.462562	0.643679	0.999877	L5 ET Glut	up
BC003965	7.4229	0.481273	0.616392	0.780789	0.434926	0.999877	L5 ET Glut	up
Il1rl1	0.0511181	0.481232	3.15866	0.152353	0.878908	0.999877	L5 ET Glut	up
Slc9a4	0.0511181	0.481232	3.15866	0.152353	0.878908	0.999877	L5 ET Glut	up
Rab29	0.0511181	0.481232	3.15866	0.152353	0.878908	0.999877	L5 ET Glut	up
Optc	0.0511181	0.481232	3.15866	0.152353	0.878908	0.999877	L5 ET Glut	up
Rgs21	0.0511181	0.481232	3.15866	0.152353	0.878908	0.999877	L5 ET Glut	up
Mettl11b	0.0511181	0.481232	3.15866	0.152353	0.878908	0.999877	L5 ET Glut	up
Dbh	0.0511181	0.481232	3.15866	0.152353	0.878908	0.999877	L5 ET Glut	up
Abcb11	0.0511181	0.481232	3.15866	0.152353	0.878908	0.999877	L5 ET Glut	up
Erich2	0.0511181	0.481232	3.15866	0.152353	0.878908	0.999877	L5 ET Glut	up
Rapsn	0.0511181	0.481232	3.15866	0.152353	0.878908	0.999877	L5 ET Glut	up
Accsl	0.0511181	0.481232	3.15866	0.152353	0.878908	0.999877	L5 ET Glut	up
Gm14137	0.0511181	0.481232	3.15866	0.152353	0.878908	0.999877	L5 ET Glut	up
Rhov	0.0511181	0.481232	3.15866	0.152353	0.878908	0.999877	L5 ET Glut	up
Ncaph	0.0511181	0.481232	3.15866	0.152353	0.878908	0.999877	L5 ET Glut	up
Rem1	0.0511181	0.481232	3.15866	0.152353	0.878908	0.999877	L5 ET Glut	up
Rbpjl	0.0511181	0.481232	3.15866	0.152353	0.878908	0.999877	L5 ET Glut	up
Il2	0.0511181	0.481232	3.15866	0.152353	0.878908	0.999877	L5 ET Glut	up
Sycp1	0.0511181	0.481232	3.15866	0.152353	0.878908	0.999877	L5 ET Glut	up
Gstm2	0.0511181	0.481232	3.15866	0.152353	0.878908	0.999877	L5 ET Glut	up
Myoz2	0.0511181	0.481232	3.15866	0.152353	0.878908	0.999877	L5 ET Glut	up
Clca4b	0.0511181	0.481232	3.15866	0.152353	0.878908	0.999877	L5 ET Glut	up
Depdc1a	0.0511181	0.481232	3.15866	0.152353	0.878908	0.999877	L5 ET Glut	up
Car9	0.0511181	0.481232	3.15866	0.152353	0.878908	0.999877	L5 ET Glut	up
Tnfsf15	0.0511181	0.481232	3.15866	0.152353	0.878908	0.999877	L5 ET Glut	up
Pcsk9	0.0511181	0.481232	3.15866	0.152353	0.878908	0.999877	L5 ET Glut	up
Cpt2	0.0511181	0.481232	3.15866	0.152353	0.878908	0.999877	L5 ET Glut	up
Bmp8a	0.0511181	0.481232	3.15866	0.152353	0.878908	0.999877	L5 ET Glut	up
Fam229a	0.0511181	0.481232	3.15866	0.152353	0.878908	0.999877	L5 ET Glut	up
Cnr2	0.0511181	0.481232	3.15866	0.152353	0.878908	0.999877	L5 ET Glut	up
Pla2g2d	0.0511181	0.481232	3.15866	0.152353	0.878908	0.999877	L5 ET Glut	up
Bst1	0.0511181	0.481232	3.15866	0.152353	0.878908	0.999877	L5 ET Glut	up
Gm5108	0.0511181	0.481232	3.15866	0.152353	0.878908	0.999877	L5 ET Glut	up
Yipf7	0.0511181	0.481232	3.15866	0.152353	0.878908	0.999877	L5 ET Glut	up
Spp1	0.0511181	0.481232	3.15866	0.152353	0.878908	0.999877	L5 ET Glut	up
Tfec	0.0511181	0.481232	3.15866	0.152353	0.878908	0.999877	L5 ET Glut	up
Akr1b8	0.0511181	0.481232	3.15866	0.152353	0.878908	0.999877	L5 ET Glut	up
Klrb1	0.0511181	0.481232	3.15866	0.152353	0.878908	0.999877	L5 ET Glut	up
Gprc5d	0.0511181	0.481232	3.15866	0.152353	0.878908	0.999877	L5 ET Glut	up
Lilra5	0.0511181	0.481232	3.15866	0.152353	0.878908	0.999877	L5 ET Glut	up
Vmn2r38	0.0511181	0.481232	3.15866	0.152353	0.878908	0.999877	L5 ET Glut	up
Ppm1n	0.0511181	0.481232	3.15866	0.152353	0.878908	0.999877	L5 ET Glut	up
Gm19345	0.0511181	0.481232	3.15866	0.152353	0.878908	0.999877	L5 ET Glut	up
Plekhf1	0.0511181	0.481232	3.15866	0.152353	0.878908	0.999877	L5 ET Glut	up
Siglecf	0.0511181	0.481232	3.15866	0.152353	0.878908	0.999877	L5 ET Glut	up
Aldh1a3	0.0511181	0.481232	3.15866	0.152353	0.878908	0.999877	L5 ET Glut	up
Gucy2d	0.0511181	0.481232	3.15866	0.152353	0.878908	0.999877	L5 ET Glut	up
Acsm4	0.0511181	0.481232	3.15866	0.152353	0.878908	0.999877	L5 ET Glut	up
Gm5737	0.0511181	0.481232	3.15866	0.152353	0.878908	0.999877	L5 ET Glut	up
Atp2a1	0.0511181	0.481232	3.15866	0.152353	0.878908	0.999877	L5 ET Glut	up
Sigirr	0.0511181	0.481232	3.15866	0.152353	0.878908	0.999877	L5 ET Glut	up
Ascl2	0.0511181	0.481232	3.15866	0.152353	0.878908	0.999877	L5 ET Glut	up
Slc22a18	0.0511181	0.481232	3.15866	0.152353	0.878908	0.999877	L5 ET Glut	up
Helt	0.0511181	0.481232	3.15866	0.152353	0.878908	0.999877	L5 ET Glut	up
Nat2	0.0511181	0.481232	3.15866	0.152353	0.878908	0.999877	L5 ET Glut	up
Pdzd3	0.0511181	0.481232	3.15866	0.152353	0.878908	0.999877	L5 ET Glut	up
Ttc12	0.0511181	0.481232	3.15866	0.152353	0.878908	0.999877	L5 ET Glut	up
Cgnl1	0.0511181	0.481232	3.15866	0.152353	0.878908	0.999877	L5 ET Glut	up
Myl3	0.0511181	0.481232	3.15866	0.152353	0.878908	0.999877	L5 ET Glut	up
Rab32	0.0511181	0.481232	3.15866	0.152353	0.878908	0.999877	L5 ET Glut	up
Ggt1	0.0511181	0.481232	3.15866	0.152353	0.878908	0.999877	L5 ET Glut	up
Glipr1l3	0.0511181	0.481232	3.15866	0.152353	0.878908	0.999877	L5 ET Glut	up
4921536K21Rik	0.0511181	0.481232	3.15866	0.152353	0.878908	0.999877	L5 ET Glut	up
Gm11992	0.0511181	0.481232	3.15866	0.152353	0.878908	0.999877	L5 ET Glut	up
Slc36a2	0.0511181	0.481232	3.15866	0.152353	0.878908	0.999877	L5 ET Glut	up
Olfr316	0.0511181	0.481232	3.15866	0.152353	0.878908	0.999877	L5 ET Glut	up
Fam183b	0.0511181	0.481232	3.15866	0.152353	0.878908	0.999877	L5 ET Glut	up
Pmp22	0.0511181	0.481232	3.15866	0.152353	0.878908	0.999877	L5 ET Glut	up
Kctd11	0.0511181	0.481232	3.15866	0.152353	0.878908	0.999877	L5 ET Glut	up
Asgr1	0.0511181	0.481232	3.15866	0.152353	0.878908	0.999877	L5 ET Glut	up
Prr11	0.0511181	0.481232	3.15866	0.152353	0.878908	0.999877	L5 ET Glut	up
Ngfr	0.0511181	0.481232	3.15866	0.152353	0.878908	0.999877	L5 ET Glut	up
Sdc1	0.0511181	0.481232	3.15866	0.152353	0.878908	0.999877	L5 ET Glut	up
Scin	0.0511181	0.481232	3.15866	0.152353	0.878908	0.999877	L5 ET Glut	up
Ccdc175	0.0511181	0.481232	3.15866	0.152353	0.878908	0.999877	L5 ET Glut	up
Ppp1r36	0.0511181	0.481232	3.15866	0.152353	0.878908	0.999877	L5 ET Glut	up
Vipr2	0.0511181	0.481232	3.15866	0.152353	0.878908	0.999877	L5 ET Glut	up
Irf4	0.0511181	0.481232	3.15866	0.152353	0.878908	0.999877	L5 ET Glut	up
Pxdc1	0.0511181	0.481232	3.15866	0.152353	0.878908	0.999877	L5 ET Glut	up
Bhmt	0.0511181	0.481232	3.15866	0.152353	0.878908	0.999877	L5 ET Glut	up
F2r	0.0511181	0.481232	3.15866	0.152353	0.878908	0.999877	L5 ET Glut	up
Gm10260	0.0511181	0.481232	3.15866	0.152353	0.878908	0.999877	L5 ET Glut	up
Chat	0.0511181	0.481232	3.15866	0.152353	0.878908	0.999877	L5 ET Glut	up
Gm7324	0.0511181	0.481232	3.15866	0.152353	0.878908	0.999877	L5 ET Glut	up
Phf11d	0.0511181	0.481232	3.15866	0.152353	0.878908	0.999877	L5 ET Glut	up
Mroh2b	0.0511181	0.481232	3.15866	0.152353	0.878908	0.999877	L5 ET Glut	up
Dcstamp	0.0511181	0.481232	3.15866	0.152353	0.878908	0.999877	L5 ET Glut	up
Klhl38	0.0511181	0.481232	3.15866	0.152353	0.878908	0.999877	L5 ET Glut	up
Gm21833	0.0511181	0.481232	3.15866	0.152353	0.878908	0.999877	L5 ET Glut	up
Vmn2r108	0.0511181	0.481232	3.15866	0.152353	0.878908	0.999877	L5 ET Glut	up
Ccdc154	0.0511181	0.481232	3.15866	0.152353	0.878908	0.999877	L5 ET Glut	up
Rasal3	0.0511181	0.481232	3.15866	0.152353	0.878908	0.999877	L5 ET Glut	up
H2-DMb1	0.0511181	0.481232	3.15866	0.152353	0.878908	0.999877	L5 ET Glut	up
Olfr110	0.0511181	0.481232	3.15866	0.152353	0.878908	0.999877	L5 ET Glut	up
Adgrf1	0.0511181	0.481232	3.15866	0.152353	0.878908	0.999877	L5 ET Glut	up
Sgo1	0.0511181	0.481232	3.15866	0.152353	0.878908	0.999877	L5 ET Glut	up
Dsc2	0.0511181	0.481232	3.15866	0.152353	0.878908	0.999877	L5 ET Glut	up
Tslp	0.0511181	0.481232	3.15866	0.152353	0.878908	0.999877	L5 ET Glut	up
Tmem262	0.0511181	0.481232	3.15866	0.152353	0.878908	0.999877	L5 ET Glut	up
Ms4a6b	0.0511181	0.481232	3.15866	0.152353	0.878908	0.999877	L5 ET Glut	up
Olfr1423	0.0511181	0.481232	3.15866	0.152353	0.878908	0.999877	L5 ET Glut	up
Pdcd1lg2	0.0511181	0.481232	3.15866	0.152353	0.878908	0.999877	L5 ET Glut	up
Sec31b	0.0511181	0.481232	3.15866	0.152353	0.878908	0.999877	L5 ET Glut	up
Kcnk18	0.0511181	0.481232	3.15866	0.152353	0.878908	0.999877	L5 ET Glut	up
Nxf3	0.0511181	0.481232	3.15866	0.152353	0.878908	0.999877	L5 ET Glut	up
Col4a6	0.0511181	0.481232	3.15866	0.152353	0.878908	0.999877	L5 ET Glut	up
Vwde	0.0511181	0.481232	3.15866	0.152353	0.878908	0.999877	L5 ET Glut	up
Erich4	0.0511181	0.481232	3.15866	0.152353	0.878908	0.999877	L5 ET Glut	up
Pih1h3b	0.0511181	0.481232	3.15866	0.152353	0.878908	0.999877	L5 ET Glut	up
Tmem211	0.0511181	0.481232	3.15866	0.152353	0.878908	0.999877	L5 ET Glut	up
Epp13	0.0511181	0.481232	3.15866	0.152353	0.878908	0.999877	L5 ET Glut	up
Fcgbp	0.0511181	0.481232	3.15866	0.152353	0.878908	0.999877	L5 ET Glut	up
C6	0.0511181	0.481232	3.15866	0.152353	0.878908	0.999877	L5 ET Glut	up
Rufy4	0.0511181	0.481232	3.15866	0.152353	0.878908	0.999877	L5 ET Glut	up
Olfr1191-ps1	0.0511181	0.481232	3.15866	0.152353	0.878908	0.999877	L5 ET Glut	up
Gm1330	0.0511181	0.481232	3.15866	0.152353	0.878908	0.999877	L5 ET Glut	up
Edn2	0.0511181	0.481232	3.15866	0.152353	0.878908	0.999877	L5 ET Glut	up
Trim50	0.0511181	0.481232	3.15866	0.152353	0.878908	0.999877	L5 ET Glut	up
Mip	0.0511181	0.481232	3.15866	0.152353	0.878908	0.999877	L5 ET Glut	up
Gm10310	0.0511181	0.481232	3.15866	0.152353	0.878908	0.999877	L5 ET Glut	up
Gjd3	0.0511181	0.481232	3.15866	0.152353	0.878908	0.999877	L5 ET Glut	up
Vmn2r114	0.0511181	0.481232	3.15866	0.152353	0.878908	0.999877	L5 ET Glut	up
Cyp4f40	0.0511181	0.481232	3.15866	0.152353	0.878908	0.999877	L5 ET Glut	up
Dnajc5g	0.0511181	0.481232	3.15866	0.152353	0.878908	0.999877	L5 ET Glut	up
Vmn1r84	0.0511181	0.481232	3.15866	0.152353	0.878908	0.999877	L5 ET Glut	up
Xkr5	0.0511181	0.481232	3.15866	0.152353	0.878908	0.999877	L5 ET Glut	up
Esrp2	0.0511181	0.481232	3.15866	0.152353	0.878908	0.999877	L5 ET Glut	up
Bcl2a1a	0.0511181	0.481232	3.15866	0.152353	0.878908	0.999877	L5 ET Glut	up
Fbxw13	0.0511181	0.481232	3.15866	0.152353	0.878908	0.999877	L5 ET Glut	up
Cldn7	0.0511181	0.481232	3.15866	0.152353	0.878908	0.999877	L5 ET Glut	up
Csf3	0.0511181	0.481232	3.15866	0.152353	0.878908	0.999877	L5 ET Glut	up
4930578I06Rik	0.0511181	0.481232	3.15866	0.152353	0.878908	0.999877	L5 ET Glut	up
Synb	0.0511181	0.481232	3.15866	0.152353	0.878908	0.999877	L5 ET Glut	up
Gml2	0.0511181	0.481232	3.15866	0.152353	0.878908	0.999877	L5 ET Glut	up
Kng1	0.0511181	0.481232	3.15866	0.152353	0.878908	0.999877	L5 ET Glut	up
Pxt1	0.0511181	0.481232	3.15866	0.152353	0.878908	0.999877	L5 ET Glut	up
Olfr116	0.0511181	0.481232	3.15866	0.152353	0.878908	0.999877	L5 ET Glut	up
Dsg1a	0.0511181	0.481232	3.15866	0.152353	0.878908	0.999877	L5 ET Glut	up
Nxf2	0.0511181	0.481232	3.15866	0.152353	0.878908	0.999877	L5 ET Glut	up
Slc25a31	0.293285	0.480655	3.14823	0.152675	0.878655	0.999877	L5 ET Glut	up
Ift46	18.039	0.480591	0.446597	1.07612	0.281874	0.999877	L5 ET Glut	up
Zfp111	1.6923	0.480065	1.29222	0.371503	0.710263	0.999877	L5 ET Glut	up
Kbtbd8	4.24118	0.479722	0.828456	0.579055	0.562552	0.999877	L5 ET Glut	up
Il21r	0.148637	0.479706	3.13087	0.153218	0.878226	0.999877	L5 ET Glut	up
Plet1	0.148637	0.479706	3.13087	0.153218	0.878226	0.999877	L5 ET Glut	up
Hsd17b1	0.148637	0.479706	3.13087	0.153218	0.878226	0.999877	L5 ET Glut	up
Gm10053	0.148637	0.479706	3.13087	0.153218	0.878226	0.999877	L5 ET Glut	up
Morn5	0.262901	0.479592	3.15049	0.152228	0.879007	0.999877	L5 ET Glut	up
Olfr873	0.262901	0.479592	3.15049	0.152228	0.879007	0.999877	L5 ET Glut	up
Ocel1	11.2744	0.478696	0.474381	1.0091	0.312928	0.999877	L5 ET Glut	up
Doc2g	16.9442	0.478683	0.397475	1.20431	0.228471	0.999877	L5 ET Glut	up
Olfr25	1.16333	0.478247	1.46713	0.325975	0.744443	0.999877	L5 ET Glut	up
Kif24	12.7443	0.478183	0.435203	1.09876	0.271874	0.999877	L5 ET Glut	up
Gnb1l	13.6747	0.478108	0.433418	1.10311	0.269979	0.999877	L5 ET Glut	up
Ippk	31.2321	0.478061	0.29262080173134303	1.63372	0.102318	0.999877	L5 ET Glut	up
Fbxl21	2.54751	0.47803	1.00681	0.474797	0.634932	0.999877	L5 ET Glut	up
Mpg	9.20405	0.477803	0.523764	0.912248	0.361638	0.999877	L5 ET Glut	up
Mrpl19	9.07987	0.47778	0.563563	0.847784	0.396558	0.999877	L5 ET Glut	up
Drap1	9.22723	0.477549	0.565373	0.844662	0.3983	0.999877	L5 ET Glut	up
Olah	0.873441	0.477046	2.079	0.229459	0.818512	0.999877	L5 ET Glut	up
Atrip	18.4995	0.47703	0.389539	1.2246	0.220725	0.999877	L5 ET Glut	up
Nectin4	0.212962	0.477025	3.13095	0.152358	0.878904	0.999877	L5 ET Glut	up
Olfr372	0.212962	0.477025	3.13095	0.152358	0.878904	0.999877	L5 ET Glut	up
Olfr266	0.146596	0.477022	3.13041	0.152383	0.878885	0.999877	L5 ET Glut	up
Pbp2	0.146596	0.477022	3.13041	0.152383	0.878885	0.999877	L5 ET Glut	up
Olfr535	0.146596	0.477022	3.13041	0.152383	0.878885	0.999877	L5 ET Glut	up
Stx11	0.146596	0.477022	3.13041	0.152383	0.878885	0.999877	L5 ET Glut	up
Galnt6	0.146596	0.477022	3.13041	0.152383	0.878885	0.999877	L5 ET Glut	up
Hephl1	0.146596	0.477022	3.13041	0.152383	0.878885	0.999877	L5 ET Glut	up
Pcdhac2	0.750002	0.476606	1.96329	0.242759	0.808192	0.999877	L5 ET Glut	up
Pcdha11	0.24578	0.476594	3.11503	0.152998	0.8784	0.999877	L5 ET Glut	up
Olfr1419	0.24578	0.476594	3.11503	0.152998	0.8784	0.999877	L5 ET Glut	up
Ndufb9	7.25916	0.476122	0.856853	0.555663	0.578441	0.999877	L5 ET Glut	up
Rab3d	4.68268	0.475813	0.729949	0.651844	0.514502	0.999877	L5 ET Glut	up
Saal1	5.59245	0.47571	0.689379	0.690056	0.490159	0.999877	L5 ET Glut	up
Isca1	19.8925	0.475361	0.355129	1.33856	0.180714	0.999877	L5 ET Glut	up
Mmp21	0.242075	0.474642	3.11458	0.152393	0.878877	0.999877	L5 ET Glut	up
1700017B05Rik	2.92043	0.474302	1.03443	0.458515	0.646582	0.999877	L5 ET Glut	up
Vcl	37.4198	0.474221	0.285886	1.65877	0.0971612	0.999877	L5 ET Glut	up
Golga7b	6.74028	0.474111	0.797571	0.594443	0.552216	0.999877	L5 ET Glut	up
Cd63	1.90074	0.474092	1.45051	0.326844	0.743786	0.999877	L5 ET Glut	up
Isy1	28.2477	0.473889	0.326574	1.45109	0.146754	0.999877	L5 ET Glut	up
Chml	5.831	0.473855	0.664919	0.71265	0.476062	0.999877	L5 ET Glut	up
Armc3	1.54111	0.473719	1.29951	0.364537	0.715457	0.999877	L5 ET Glut	up
Nptx1	1.77513	0.473633	1.44837	0.32701	0.74366	0.999877	L5 ET Glut	up
Cir1	38.7297	0.473601	0.28418	1.66655	0.0956035	0.999877	L5 ET Glut	up
S100a11	0.212585	0.473151	3.1305	0.151142	0.879864	0.999877	L5 ET Glut	up
Cilp2	0.212585	0.473151	3.1305	0.151142	0.879864	0.999877	L5 ET Glut	up
Arrdc2	2.3805	0.472909	1.06988	0.442021	0.658474	0.999877	L5 ET Glut	up
A930004D18Rik	1.35904	0.472566	1.3796	0.342538	0.731946	0.999877	L5 ET Glut	up
Bcl9l	14.1346	0.471916	0.457182	1.03223	0.301965	0.999877	L5 ET Glut	up
Dand5	13.8277	0.471754	0.442718	1.06559	0.286611	0.999877	L5 ET Glut	up
Oprk1	0.0794623	0.471481	3.15751	0.149321	0.881301	0.999877	L5 ET Glut	up
Npbwr1	0.0794623	0.471481	3.15751	0.149321	0.881301	0.999877	L5 ET Glut	up
Mcm3	0.0794623	0.471481	3.15751	0.149321	0.881301	0.999877	L5 ET Glut	up
Mogat1	0.0794623	0.471481	3.15751	0.149321	0.881301	0.999877	L5 ET Glut	up
Dnajb3	0.0794623	0.471481	3.15751	0.149321	0.881301	0.999877	L5 ET Glut	up
Nuak2	0.0794623	0.471481	3.15751	0.149321	0.881301	0.999877	L5 ET Glut	up
Vsig8	0.0794623	0.471481	3.15751	0.149321	0.881301	0.999877	L5 ET Glut	up
Acbd7	0.0794623	0.471481	3.15751	0.149321	0.881301	0.999877	L5 ET Glut	up
Agpat2	0.0794623	0.471481	3.15751	0.149321	0.881301	0.999877	L5 ET Glut	up
Aif1l	0.0794623	0.471481	3.15751	0.149321	0.881301	0.999877	L5 ET Glut	up
AI182371	0.0794623	0.471481	3.15751	0.149321	0.881301	0.999877	L5 ET Glut	up
Gjd2	0.0794623	0.471481	3.15751	0.149321	0.881301	0.999877	L5 ET Glut	up
Oxt	0.0794623	0.471481	3.15751	0.149321	0.881301	0.999877	L5 ET Glut	up
Foxs1	0.0794623	0.471481	3.15751	0.149321	0.881301	0.999877	L5 ET Glut	up
Ocstamp	0.0794623	0.471481	3.15751	0.149321	0.881301	0.999877	L5 ET Glut	up
Car1	0.0794623	0.471481	3.15751	0.149321	0.881301	0.999877	L5 ET Glut	up
Cd1d1	0.0794623	0.471481	3.15751	0.149321	0.881301	0.999877	L5 ET Glut	up
Pear1	0.0794623	0.471481	3.15751	0.149321	0.881301	0.999877	L5 ET Glut	up
Gstm7	0.0794623	0.471481	3.15751	0.149321	0.881301	0.999877	L5 ET Glut	up
Arsj	0.0794623	0.471481	3.15751	0.149321	0.881301	0.999877	L5 ET Glut	up
Smim27	0.0794623	0.471481	3.15751	0.149321	0.881301	0.999877	L5 ET Glut	up
Ptgr1	0.0794623	0.471481	3.15751	0.149321	0.881301	0.999877	L5 ET Glut	up
Saxo1	0.0794623	0.471481	3.15751	0.149321	0.881301	0.999877	L5 ET Glut	up
Ube2u	0.0794623	0.471481	3.15751	0.149321	0.881301	0.999877	L5 ET Glut	up
Gm13212	0.0794623	0.471481	3.15751	0.149321	0.881301	0.999877	L5 ET Glut	up
Tlr6	0.0794623	0.471481	3.15751	0.149321	0.881301	0.999877	L5 ET Glut	up
Pla2g1b	0.0794623	0.471481	3.15751	0.149321	0.881301	0.999877	L5 ET Glut	up
Myl2	0.0794623	0.471481	3.15751	0.149321	0.881301	0.999877	L5 ET Glut	up
Micall2	0.0794623	0.471481	3.15751	0.149321	0.881301	0.999877	L5 ET Glut	up
Gm6408	0.0794623	0.471481	3.15751	0.149321	0.881301	0.999877	L5 ET Glut	up
Gpnmb	0.0794623	0.471481	3.15751	0.149321	0.881301	0.999877	L5 ET Glut	up
Atoh8	0.0794623	0.471481	3.15751	0.149321	0.881301	0.999877	L5 ET Glut	up
Gm9008	0.0794623	0.471481	3.15751	0.149321	0.881301	0.999877	L5 ET Glut	up
Tnfrsf1a	0.0794623	0.471481	3.15751	0.149321	0.881301	0.999877	L5 ET Glut	up
Clec1a	0.0794623	0.471481	3.15751	0.149321	0.881301	0.999877	L5 ET Glut	up
Cyp2b13	0.0794623	0.471481	3.15751	0.149321	0.881301	0.999877	L5 ET Glut	up
Hrc	0.0794623	0.471481	3.15751	0.149321	0.881301	0.999877	L5 ET Glut	up
Tph1	0.0794623	0.471481	3.15751	0.149321	0.881301	0.999877	L5 ET Glut	up
Vmn2r65	0.0794623	0.471481	3.15751	0.149321	0.881301	0.999877	L5 ET Glut	up
Thrsp	0.0794623	0.471481	3.15751	0.149321	0.881301	0.999877	L5 ET Glut	up
Olfr683	0.0794623	0.471481	3.15751	0.149321	0.881301	0.999877	L5 ET Glut	up
Dctpp1	0.0794623	0.471481	3.15751	0.149321	0.881301	0.999877	L5 ET Glut	up
Itgad	0.0794623	0.471481	3.15751	0.149321	0.881301	0.999877	L5 ET Glut	up
Sox1	0.0794623	0.471481	3.15751	0.149321	0.881301	0.999877	L5 ET Glut	up
Mmp2	0.0794623	0.471481	3.15751	0.149321	0.881301	0.999877	L5 ET Glut	up
Chst4	0.0794623	0.471481	3.15751	0.149321	0.881301	0.999877	L5 ET Glut	up
Kcng4	0.0794623	0.471481	3.15751	0.149321	0.881301	0.999877	L5 ET Glut	up
Crtam	0.0794623	0.471481	3.15751	0.149321	0.881301	0.999877	L5 ET Glut	up
Paqr5	0.0794623	0.471481	3.15751	0.149321	0.881301	0.999877	L5 ET Glut	up
Wdr72	0.0794623	0.471481	3.15751	0.149321	0.881301	0.999877	L5 ET Glut	up
Topaz1	0.0794623	0.471481	3.15751	0.149321	0.881301	0.999877	L5 ET Glut	up
Cnksr3	0.0794623	0.471481	3.15751	0.149321	0.881301	0.999877	L5 ET Glut	up
Prdm1	0.0794623	0.471481	3.15751	0.149321	0.881301	0.999877	L5 ET Glut	up
Slc17a8	0.0794623	0.471481	3.15751	0.149321	0.881301	0.999877	L5 ET Glut	up
Hsd17b6	0.0794623	0.471481	3.15751	0.149321	0.881301	0.999877	L5 ET Glut	up
Tcn2	0.0794623	0.471481	3.15751	0.149321	0.881301	0.999877	L5 ET Glut	up
Pgam2	0.0794623	0.471481	3.15751	0.149321	0.881301	0.999877	L5 ET Glut	up
Olfr323	0.0794623	0.471481	3.15751	0.149321	0.881301	0.999877	L5 ET Glut	up
Tmem220	0.0794623	0.471481	3.15751	0.149321	0.881301	0.999877	L5 ET Glut	up
1700020L24Rik	0.0794623	0.471481	3.15751	0.149321	0.881301	0.999877	L5 ET Glut	up
Nxph3	0.0794623	0.471481	3.15751	0.149321	0.881301	0.999877	L5 ET Glut	up
Vmn1r188	0.0794623	0.471481	3.15751	0.149321	0.881301	0.999877	L5 ET Glut	up
Sycp2l	0.0794623	0.471481	3.15751	0.149321	0.881301	0.999877	L5 ET Glut	up
Tmem174	0.0794623	0.471481	3.15751	0.149321	0.881301	0.999877	L5 ET Glut	up
4933425L06Rik	0.0794623	0.471481	3.15751	0.149321	0.881301	0.999877	L5 ET Glut	up
Gm281	0.0794623	0.471481	3.15751	0.149321	0.881301	0.999877	L5 ET Glut	up
Galnt15	0.0794623	0.471481	3.15751	0.149321	0.881301	0.999877	L5 ET Glut	up
Bmp4	0.0794623	0.471481	3.15751	0.149321	0.881301	0.999877	L5 ET Glut	up
Tnfsf11	0.0794623	0.471481	3.15751	0.149321	0.881301	0.999877	L5 ET Glut	up
Spatc1	0.0794623	0.471481	3.15751	0.149321	0.881301	0.999877	L5 ET Glut	up
Sstr3	0.0794623	0.471481	3.15751	0.149321	0.881301	0.999877	L5 ET Glut	up
Gtse1	0.0794623	0.471481	3.15751	0.149321	0.881301	0.999877	L5 ET Glut	up
Sytl3	0.0794623	0.471481	3.15751	0.149321	0.881301	0.999877	L5 ET Glut	up
Gm16181	0.0794623	0.471481	3.15751	0.149321	0.881301	0.999877	L5 ET Glut	up
H2-Q2	0.0794623	0.471481	3.15751	0.149321	0.881301	0.999877	L5 ET Glut	up
Tmem173	0.0794623	0.471481	3.15751	0.149321	0.881301	0.999877	L5 ET Glut	up
Slc27a6	0.0794623	0.471481	3.15751	0.149321	0.881301	0.999877	L5 ET Glut	up
Slc22a27	0.0794623	0.471481	3.15751	0.149321	0.881301	0.999877	L5 ET Glut	up
Tdrd1	0.0794623	0.471481	3.15751	0.149321	0.881301	0.999877	L5 ET Glut	up
Rgn	0.0794623	0.471481	3.15751	0.149321	0.881301	0.999877	L5 ET Glut	up
Plac1	0.0794623	0.471481	3.15751	0.149321	0.881301	0.999877	L5 ET Glut	up
Xlr	0.0794623	0.471481	3.15751	0.149321	0.881301	0.999877	L5 ET Glut	up
Zic3	0.0794623	0.471481	3.15751	0.149321	0.881301	0.999877	L5 ET Glut	up
Gabrq	0.0794623	0.471481	3.15751	0.149321	0.881301	0.999877	L5 ET Glut	up
Gpr174	0.0794623	0.471481	3.15751	0.149321	0.881301	0.999877	L5 ET Glut	up
Tbx22	0.0794623	0.471481	3.15751	0.149321	0.881301	0.999877	L5 ET Glut	up
Zfy1	0.0794623	0.471481	3.15751	0.149321	0.881301	0.999877	L5 ET Glut	up
Nanos1	2.61718	0.471166	0.992884	0.474542	0.635113	0.999877	L5 ET Glut	up
Tgfbr2	2.02949	0.469965	1.29586	0.362668	0.716853	0.999877	L5 ET Glut	up
Deptor	9.78232	0.469825	0.591573	0.794197	0.427081	0.999877	L5 ET Glut	up
Naip6	0.354636	0.469611	3.14715	0.149218	0.881382	0.999877	L5 ET Glut	up
Grk2	13.7002	0.46958	0.449144	1.0455	0.295792	0.999877	L5 ET Glut	up
Cdkn3	0.923039	0.469549	1.77042	0.265218	0.790841	0.999877	L5 ET Glut	up
Ano1	0.291245	0.468772	3.14957	0.148837	0.881682	0.999877	L5 ET Glut	up
Slc5a11	0.324251	0.468567	3.14942	0.148779	0.881728	0.999877	L5 ET Glut	up
Phyhip	12.1422	0.468471	0.462904	1.01203	0.311525	0.999877	L5 ET Glut	up
Atxn7l3	20.9657	0.468285	0.405539	1.15472	0.248204	0.999877	L5 ET Glut	up
Drc3	23.7612	0.467955	0.340979	1.37238	0.169944	0.999877	L5 ET Glut	up
Pradc1	9.46831	0.467802	0.533325	0.877142	0.38041	0.999877	L5 ET Glut	up
Chac1	0.174941	0.467412	3.12929	0.149367	0.881264	0.999877	L5 ET Glut	up
Cldn15	0.174941	0.467412	3.12929	0.149367	0.881264	0.999877	L5 ET Glut	up
Gm10271	0.174941	0.467412	3.12929	0.149367	0.881264	0.999877	L5 ET Glut	up
Fam71b	0.174941	0.467412	3.12929	0.149367	0.881264	0.999877	L5 ET Glut	up
Ifi27l2a	0.174941	0.467412	3.12929	0.149367	0.881264	0.999877	L5 ET Glut	up
Cuedc2	19.7876	0.467368	0.358846	1.30242	0.192773	0.999877	L5 ET Glut	up
Zfp119a	2.42404	0.467222	1.12735	0.414444	0.678549	0.999877	L5 ET Glut	up
Ddx25	10.1978	0.467027	0.562122	0.830829	0.40607	0.999877	L5 ET Glut	up
Eif3f	5.60743	0.466718	0.734632	0.635308	0.525228	0.999877	L5 ET Glut	up
Atp23	16.461829191667402	0.466386	0.396178	1.17721	0.23911	0.999877	L5 ET Glut	up
Fcrla	0.176605	0.466225	3.12931	0.148986	0.881564	0.999877	L5 ET Glut	up
Gm13420	0.176605	0.466225	3.12931	0.148986	0.881564	0.999877	L5 ET Glut	up
Tnfsf10	0.176605	0.466225	3.12931	0.148986	0.881564	0.999877	L5 ET Glut	up
Mpl	0.176605	0.466225	3.12931	0.148986	0.881564	0.999877	L5 ET Glut	up
Slc15a5	0.176605	0.466225	3.12931	0.148986	0.881564	0.999877	L5 ET Glut	up
Hcst	0.176605	0.466225	3.12931	0.148986	0.881564	0.999877	L5 ET Glut	up
Rlbp1	0.176605	0.466225	3.12931	0.148986	0.881564	0.999877	L5 ET Glut	up
Loxl4	0.176605	0.466225	3.12931	0.148986	0.881564	0.999877	L5 ET Glut	up
Ankle1	0.677604	0.466172	2.59154	0.179882	0.857245	0.999877	L5 ET Glut	up
Phlda1	1.99334	0.465943	1.74686	0.266731	0.789676	0.999877	L5 ET Glut	up
Brix1	12.9429	0.465807	0.445931	1.04457	0.29622	0.999877	L5 ET Glut	up
Ppox	8.88553	0.465554	0.556573	0.836464	0.402894	0.999877	L5 ET Glut	up
Gm21887	2.57566	0.465546	1.21986	0.38164	0.702728	0.999877	L5 ET Glut	up
Gm6133	0.308064	0.465434	2.70088	0.172327	0.863181	0.999877	L5 ET Glut	up
Ddit4l	3.07671	0.465046	0.903736	0.514581	0.606846	0.999877	L5 ET Glut	up
Col11a2	0.887851	0.464893	1.76757	0.263013	0.792541	0.999877	L5 ET Glut	up
Hmbs	9.00609	0.464495	0.517554	0.897482	0.369462	0.999877	L5 ET Glut	up
Txndc9	13.6346	0.464438	0.463393	1.00226	0.31622	0.999877	L5 ET Glut	up
Ndufb4	4.60776	0.464106	0.984439	0.471441	0.637325	0.999877	L5 ET Glut	up
Pgk1	21.9036	0.463286	0.343784	1.34761	0.177784	0.999877	L5 ET Glut	up
Fkrp	6.00701	0.463263	0.626811	0.73908	0.459859	0.999877	L5 ET Glut	up
Nacad	2.49408	0.463247	1.13496	0.408161	0.683155	0.999877	L5 ET Glut	up
Nkap	26.9779	0.463203	0.337186	1.37373	0.169525	0.999877	L5 ET Glut	up
Rnf25	31.4133	0.462783	0.313075	1.47819	0.139358	0.999877	L5 ET Glut	up
Il18bp	6.44901	0.462766	0.642693	0.720041	0.4715	0.999877	L5 ET Glut	up
Gdpgp1	5.0152	0.462713	0.70696	0.654511	0.512783	0.999877	L5 ET Glut	up
Churc1	8.45709	0.462702	0.572529	0.808172	0.418992	0.999877	L5 ET Glut	up
Pfn4	0.905919	0.462609	1.71795	0.269279	0.787715	0.999877	L5 ET Glut	up
Map3k11	1.73874	0.462598	1.27458	0.362941	0.716649	0.999877	L5 ET Glut	up
Barx2	0.53552	0.462319	2.74944	0.16815	0.866465	0.999877	L5 ET Glut	up
Col9a1	0.167799	0.462224	3.15637	0.146442	0.883573	0.999877	L5 ET Glut	up
Gm39653	0.167799	0.462224	3.15637	0.146442	0.883573	0.999877	L5 ET Glut	up
Pcp4l1	0.167799	0.462224	3.15637	0.146442	0.883573	0.999877	L5 ET Glut	up
Fcer1g	0.167799	0.462224	3.15637	0.146442	0.883573	0.999877	L5 ET Glut	up
Atf3	0.167799	0.462224	3.15637	0.146442	0.883573	0.999877	L5 ET Glut	up
Tor4a	0.167799	0.462224	3.15637	0.146442	0.883573	0.999877	L5 ET Glut	up
Gm10134	0.167799	0.462224	3.15637	0.146442	0.883573	0.999877	L5 ET Glut	up
Trp53i11	0.167799	0.462224	3.15637	0.146442	0.883573	0.999877	L5 ET Glut	up
Cd82	0.167799	0.462224	3.15637	0.146442	0.883573	0.999877	L5 ET Glut	up
Tmem154	0.167799	0.462224	3.15637	0.146442	0.883573	0.999877	L5 ET Glut	up
Selenbp1	0.167799	0.462224	3.15637	0.146442	0.883573	0.999877	L5 ET Glut	up
Gm12830	0.167799	0.462224	3.15637	0.146442	0.883573	0.999877	L5 ET Glut	up
Tal1	0.167799	0.462224	3.15637	0.146442	0.883573	0.999877	L5 ET Glut	up
Tmem125	0.167799	0.462224	3.15637	0.146442	0.883573	0.999877	L5 ET Glut	up
Tmem269	0.167799	0.462224	3.15637	0.146442	0.883573	0.999877	L5 ET Glut	up
Hspg2	0.167799	0.462224	3.15637	0.146442	0.883573	0.999877	L5 ET Glut	up
Tmem51	0.167799	0.462224	3.15637	0.146442	0.883573	0.999877	L5 ET Glut	up
Zfp600	0.167799	0.462224	3.15637	0.146442	0.883573	0.999877	L5 ET Glut	up
Cnga1	0.167799	0.462224	3.15637	0.146442	0.883573	0.999877	L5 ET Glut	up
Gimap9	0.167799	0.462224	3.15637	0.146442	0.883573	0.999877	L5 ET Glut	up
Crhr2	0.167799	0.462224	3.15637	0.146442	0.883573	0.999877	L5 ET Glut	up
Aldh1l1	0.167799	0.462224	3.15637	0.146442	0.883573	0.999877	L5 ET Glut	up
Plekhg6	0.167799	0.462224	3.15637	0.146442	0.883573	0.999877	L5 ET Glut	up
Abcc9	0.167799	0.462224	3.15637	0.146442	0.883573	0.999877	L5 ET Glut	up
Ntn5	0.167799	0.462224	3.15637	0.146442	0.883573	0.999877	L5 ET Glut	up
Trim5	0.167799	0.462224	3.15637	0.146442	0.883573	0.999877	L5 ET Glut	up
Podnl1	0.167799	0.462224	3.15637	0.146442	0.883573	0.999877	L5 ET Glut	up
Wfdc1	0.167799	0.462224	3.15637	0.146442	0.883573	0.999877	L5 ET Glut	up
Icam4	0.167799	0.462224	3.15637	0.146442	0.883573	0.999877	L5 ET Glut	up
Cish	0.167799	0.462224	3.15637	0.146442	0.883573	0.999877	L5 ET Glut	up
Ggt5	0.167799	0.462224	3.15637	0.146442	0.883573	0.999877	L5 ET Glut	up
Gstt3	0.167799	0.462224	3.15637	0.146442	0.883573	0.999877	L5 ET Glut	up
Pdlim4	0.167799	0.462224	3.15637	0.146442	0.883573	0.999877	L5 ET Glut	up
Slfn8	0.167799	0.462224	3.15637	0.146442	0.883573	0.999877	L5 ET Glut	up
Tcap	0.167799	0.462224	3.15637	0.146442	0.883573	0.999877	L5 ET Glut	up
Foxj1	0.167799	0.462224	3.15637	0.146442	0.883573	0.999877	L5 ET Glut	up
Asb2	0.167799	0.462224	3.15637	0.146442	0.883573	0.999877	L5 ET Glut	up
Gm11027	0.167799	0.462224	3.15637	0.146442	0.883573	0.999877	L5 ET Glut	up
Scgn	0.167799	0.462224	3.15637	0.146442	0.883573	0.999877	L5 ET Glut	up
Cdhr2	0.167799	0.462224	3.15637	0.146442	0.883573	0.999877	L5 ET Glut	up
Slc34a1	0.167799	0.462224	3.15637	0.146442	0.883573	0.999877	L5 ET Glut	up
Cxcl14	0.167799	0.462224	3.15637	0.146442	0.883573	0.999877	L5 ET Glut	up
Irx1	0.167799	0.462224	3.15637	0.146442	0.883573	0.999877	L5 ET Glut	up
Gm8206	0.167799	0.462224	3.15637	0.146442	0.883573	0.999877	L5 ET Glut	up
Zfp488	0.167799	0.462224	3.15637	0.146442	0.883573	0.999877	L5 ET Glut	up
Zic5	0.167799	0.462224	3.15637	0.146442	0.883573	0.999877	L5 ET Glut	up
Snx31	0.167799	0.462224	3.15637	0.146442	0.883573	0.999877	L5 ET Glut	up
Gsdmd	0.167799	0.462224	3.15637	0.146442	0.883573	0.999877	L5 ET Glut	up
Shisa8	0.167799	0.462224	3.15637	0.146442	0.883573	0.999877	L5 ET Glut	up
Slc38a4	0.167799	0.462224	3.15637	0.146442	0.883573	0.999877	L5 ET Glut	up
Sema5b	0.167799	0.462224	3.15637	0.146442	0.883573	0.999877	L5 ET Glut	up
Cd200r4	0.167799	0.462224	3.15637	0.146442	0.883573	0.999877	L5 ET Glut	up
Msln	0.167799	0.462224	3.15637	0.146442	0.883573	0.999877	L5 ET Glut	up
Adgrf5	0.167799	0.462224	3.15637	0.146442	0.883573	0.999877	L5 ET Glut	up
Trem2	0.167799	0.462224	3.15637	0.146442	0.883573	0.999877	L5 ET Glut	up
Vmn2r118	0.167799	0.462224	3.15637	0.146442	0.883573	0.999877	L5 ET Glut	up
Pdzph1	0.167799	0.462224	3.15637	0.146442	0.883573	0.999877	L5 ET Glut	up
Ticam2	0.167799	0.462224	3.15637	0.146442	0.883573	0.999877	L5 ET Glut	up
Ctxn3	0.167799	0.462224	3.15637	0.146442	0.883573	0.999877	L5 ET Glut	up
Ndufs8	0.167799	0.462224	3.15637	0.146442	0.883573	0.999877	L5 ET Glut	up
Tmem252	0.167799	0.462224	3.15637	0.146442	0.883573	0.999877	L5 ET Glut	up
Ffar4	0.167799	0.462224	3.15637	0.146442	0.883573	0.999877	L5 ET Glut	up
Cyp2c55	0.167799	0.462224	3.15637	0.146442	0.883573	0.999877	L5 ET Glut	up
Gm10490	0.167799	0.462224	3.15637	0.146442	0.883573	0.999877	L5 ET Glut	up
Gjb1	0.167799	0.462224	3.15637	0.146442	0.883573	0.999877	L5 ET Glut	up
Nxf7	0.167799	0.462224	3.15637	0.146442	0.883573	0.999877	L5 ET Glut	up
Tmem182	0.167799	0.462224	3.15637	0.146442	0.883573	0.999877	L5 ET Glut	up
Lrrc26	0.167799	0.462224	3.15637	0.146442	0.883573	0.999877	L5 ET Glut	up
Tfpi2	0.167799	0.462224	3.15637	0.146442	0.883573	0.999877	L5 ET Glut	up
Kcnn4	0.167799	0.462224	3.15637	0.146442	0.883573	0.999877	L5 ET Glut	up
Dpep2	0.167799	0.462224	3.15637	0.146442	0.883573	0.999877	L5 ET Glut	up
Gm10521	0.167799	0.462224	3.15637	0.146442	0.883573	0.999877	L5 ET Glut	up
S100a8	0.167799	0.462224	3.15637	0.146442	0.883573	0.999877	L5 ET Glut	up
L1td1	0.167799	0.462224	3.15637	0.146442	0.883573	0.999877	L5 ET Glut	up
Klrd1	0.167799	0.462224	3.15637	0.146442	0.883573	0.999877	L5 ET Glut	up
Olfr804	0.167799	0.462224	3.15637	0.146442	0.883573	0.999877	L5 ET Glut	up
Prl5a1	0.167799	0.462224	3.15637	0.146442	0.883573	0.999877	L5 ET Glut	up
Gm10338	0.167799	0.462224	3.15637	0.146442	0.883573	0.999877	L5 ET Glut	up
Gm9922	0.167799	0.462224	3.15637	0.146442	0.883573	0.999877	L5 ET Glut	up
Cd200r2	0.167799	0.462224	3.15637	0.146442	0.883573	0.999877	L5 ET Glut	up
Ptar1	30.4388	0.46191	0.300432	1.53749	0.124174	0.999877	L5 ET Glut	up
Tsc2	16.4179	0.461469	0.401846	1.14837	0.250814	0.999877	L5 ET Glut	up
Daw1	0.272083	0.460881	2.81662	0.163629	0.870023	0.999877	L5 ET Glut	up
Impg1	0.272083	0.460881	2.81662	0.163629	0.870023	0.999877	L5 ET Glut	up
Parp3	0.272083	0.460881	2.81662	0.163629	0.870023	0.999877	L5 ET Glut	up
Nedd9	14.1652	0.460732	0.453449	1.01606	0.3096	0.999877	L5 ET Glut	up
Kir3dl1	0.445929	0.460462	2.99163	0.153917	0.877675	0.999877	L5 ET Glut	up
Recql	16.3738	0.459761	0.386596	1.18926	0.234339	0.999877	L5 ET Glut	up
A930033H14Rik	4.253	0.459543	0.774865	0.593062	0.55314	0.999877	L5 ET Glut	up
Ccdc85b	3.84742	0.45938	1.01896	0.450831	0.652111	0.999877	L5 ET Glut	up
Pus3	8.04246	0.459334	0.565088	0.812854	0.416302	0.999877	L5 ET Glut	up
Cox6c	15.7533	0.459042	0.629164	0.729607	0.465631	0.999877	L5 ET Glut	up
Zfp985	0.442973	0.458807	3.01888	0.151979	0.879203	0.999877	L5 ET Glut	up
Ggn	0.442973	0.458807	3.01888	0.151979	0.879203	0.999877	L5 ET Glut	up
Agbl1	11.9499	0.458799	0.469082	0.978079	0.328035	0.999877	L5 ET Glut	up
Rtl8b	0.465308	0.458436	2.98852	0.153399	0.878084	0.999877	L5 ET Glut	up
Mpp5	44.328	0.458397	0.254767	1.79928	0.0719742	0.999877	L5 ET Glut	up
Il1rl2	0.263277	0.458293	3.12818	0.146505	0.883523	0.999877	L5 ET Glut	up
Wnt3	0.263277	0.458293	3.12818	0.146505	0.883523	0.999877	L5 ET Glut	up
Olfr1432	0.263277	0.458293	3.12818	0.146505	0.883523	0.999877	L5 ET Glut	up
Dhx16	24.3011	0.458241	0.357214	1.28282	0.199555	0.999877	L5 ET Glut	up
Rpl10a	1.74563	0.458197	1.73537	0.264033	0.791754	0.999877	L5 ET Glut	up
Lemd2	17.3674	0.457975	0.39896	1.14792	0.251001	0.999877	L5 ET Glut	up
Fam131c	2.03599	0.457753	1.34743	0.339722	0.734066	0.999877	L5 ET Glut	up
Tmem132a	46.3769	0.45746	0.25639	1.78423	0.0743857	0.999877	L5 ET Glut	up
Epha8	12.5682	0.457077	0.46284	0.987547	0.323375	0.999877	L5 ET Glut	up
Anxa3	0.223006	0.45707	3.12524	0.146251	0.883723	0.999877	L5 ET Glut	up
Prr22	2.15379	0.456994	1.03677	0.440786	0.659368	0.999877	L5 ET Glut	up
Slx4	9.94288	0.456837	0.500235	0.913244	0.361114	0.999877	L5 ET Glut	up
Lsm10	1.02293	0.456641	1.53041	0.298378	0.765414	0.999877	L5 ET Glut	up
Ptprt	295.297	0.456465	0.228532	1.99738	0.045784	0.999877	L5 ET Glut	up
Emc6	1.65773	0.456094	1.27834	0.356785	0.721252	0.999877	L5 ET Glut	up
Vmn1r4	0.358755	0.456077	3.11238	0.146536	0.883498	0.999877	L5 ET Glut	up
Emx2	0.358755	0.456077	3.11238	0.146536	0.883498	0.999877	L5 ET Glut	up
Lsm7	30.3316	0.456038	0.299324	1.52356	0.127618	0.999877	L5 ET Glut	up
Slc35e3	2.38822	0.455624	1.12657	0.404436	0.685892	0.999877	L5 ET Glut	up
Cntd1	2.24574	0.455565	1.01113	0.450551	0.652313	0.999877	L5 ET Glut	up
Igsf3	9.95705	0.455184	0.519169	0.876756	0.380619	0.999877	L5 ET Glut	up
Timp2	27.1188	0.455157	0.323702	1.4061	0.159695	0.999877	L5 ET Glut	up
Kcnc1	4.56693	0.454914	0.839206	0.542076	0.587766	0.999877	L5 ET Glut	up
Mrpl34	0.329266	0.45433	3.12827	0.145234	0.884526	0.999877	L5 ET Glut	up
Selenop	0.329266	0.45433	3.12827	0.145234	0.884526	0.999877	L5 ET Glut	up
CN725425	0.329266	0.45433	3.12827	0.145234	0.884526	0.999877	L5 ET Glut	up
Vwa5b1	0.369226	0.454192	2.50554	0.181275	0.856152	0.999877	L5 ET Glut	up
Wdr93	0.369226	0.454192	2.50554	0.181275	0.856152	0.999877	L5 ET Glut	up
Txlnb	0.369226	0.454192	2.50554	0.181275	0.856152	0.999877	L5 ET Glut	up
Amigo2	0.362084	0.454173	3.1124	0.145924	0.883981	0.999877	L5 ET Glut	up
Crlf3	21.9423	0.454153	0.390596	1.16272	0.244944	0.999877	L5 ET Glut	up
Myh7	1.50686	0.454145	1.64202	0.276576	0.782105	0.999877	L5 ET Glut	up
Taf5	8.37198	0.454101	0.553124	0.820974	0.411661	0.999877	L5 ET Glut	up
Mtrf1l	15.418	0.45395	0.434857	1.0439	0.296529	0.999877	L5 ET Glut	up
Zfp536	12.3106	0.45363751561578203	0.749969	0.604875	0.545262	0.999877	L5 ET Glut	up
Ptprq	6.67077	0.453496	0.72876	0.622284	0.533755	0.999877	L5 ET Glut	up
Necap1	17.9353	0.453439	0.397431	1.14093	0.2539	0.999877	L5 ET Glut	up
Ak5	132.374	0.453163	0.231009	1.96167	0.0498013	0.999877	L5 ET Glut	up
Ak6	21.4258	0.453115	0.35137	1.28957	0.197201	0.999877	L5 ET Glut	up
Rps29	13.9834	0.453105	1.91493	0.236617	0.812954	0.999877	L5 ET Glut	up
Slc1a6	4.81892	0.452739	0.796893	0.568131	0.569946	0.999877	L5 ET Glut	up
Etfrf1	3.2186	0.452644	0.948033	0.477456	0.633037	0.999877	L5 ET Glut	up
Emcn	0.459226	0.452284	2.91593	0.155108	0.876736	0.999877	L5 ET Glut	up
Adpgk	17.6588	0.452222	0.419373	1.07833	0.280886	0.999877	L5 ET Glut	up
Cps1	0.229149	0.452152	3.15506	0.14331	0.886045	0.999877	L5 ET Glut	up
Slc23a3	0.229149	0.452152	3.15506	0.14331	0.886045	0.999877	L5 ET Glut	up
Crocc2	0.229149	0.452152	3.15506	0.14331	0.886045	0.999877	L5 ET Glut	up
Fmod	0.229149	0.452152	3.15506	0.14331	0.886045	0.999877	L5 ET Glut	up
Sapcd2	0.229149	0.452152	3.15506	0.14331	0.886045	0.999877	L5 ET Glut	up
Olfr1238	0.229149	0.452152	3.15506	0.14331	0.886045	0.999877	L5 ET Glut	up
Bmp7	0.229149	0.452152	3.15506	0.14331	0.886045	0.999877	L5 ET Glut	up
Mab21l3	0.229149	0.452152	3.15506	0.14331	0.886045	0.999877	L5 ET Glut	up
Garem2	0.229149	0.452152	3.15506	0.14331	0.886045	0.999877	L5 ET Glut	up
Sod3	0.229149	0.452152	3.15506	0.14331	0.886045	0.999877	L5 ET Glut	up
Hsd17b13	0.229149	0.452152	3.15506	0.14331	0.886045	0.999877	L5 ET Glut	up
Dmp1	0.229149	0.452152	3.15506	0.14331	0.886045	0.999877	L5 ET Glut	up
Barhl2	0.229149	0.452152	3.15506	0.14331	0.886045	0.999877	L5 ET Glut	up
Klrg2	0.229149	0.452152	3.15506	0.14331	0.886045	0.999877	L5 ET Glut	up
Gadd45a	0.229149	0.452152	3.15506	0.14331	0.886045	0.999877	L5 ET Glut	up
Cdca3	0.229149	0.452152	3.15506	0.14331	0.886045	0.999877	L5 ET Glut	up
Lrrc32	0.229149	0.452152	3.15506	0.14331	0.886045	0.999877	L5 ET Glut	up
Trim21	0.229149	0.452152	3.15506	0.14331	0.886045	0.999877	L5 ET Glut	up
Trim30d	0.229149	0.452152	3.15506	0.14331	0.886045	0.999877	L5 ET Glut	up
Il12rb1	0.229149	0.452152	3.15506	0.14331	0.886045	0.999877	L5 ET Glut	up
Frem3	0.229149	0.452152	3.15506	0.14331	0.886045	0.999877	L5 ET Glut	up
Iyd	0.229149	0.452152	3.15506	0.14331	0.886045	0.999877	L5 ET Glut	up
Reep6	0.229149	0.452152	3.15506	0.14331	0.886045	0.999877	L5 ET Glut	up
Slc2a4	0.229149	0.452152	3.15506	0.14331	0.886045	0.999877	L5 ET Glut	up
Llgl2	0.229149	0.452152	3.15506	0.14331	0.886045	0.999877	L5 ET Glut	up
Zfp456	0.229149	0.452152	3.15506	0.14331	0.886045	0.999877	L5 ET Glut	up
Slc12a7	0.229149	0.452152	3.15506	0.14331	0.886045	0.999877	L5 ET Glut	up
BC067074	0.229149	0.452152	3.15506	0.14331	0.886045	0.999877	L5 ET Glut	up
Gm5795	0.229149	0.452152	3.15506	0.14331	0.886045	0.999877	L5 ET Glut	up
Trp63	0.229149	0.452152	3.15506	0.14331	0.886045	0.999877	L5 ET Glut	up
A730009L09Rik	0.229149	0.452152	3.15506	0.14331	0.886045	0.999877	L5 ET Glut	up
Prss41	0.229149	0.452152	3.15506	0.14331	0.886045	0.999877	L5 ET Glut	up
Ifit3	0.229149	0.452152	3.15506	0.14331	0.886045	0.999877	L5 ET Glut	up
Olfr1322	0.229149	0.452152	3.15506	0.14331	0.886045	0.999877	L5 ET Glut	up
Olfr1220	0.229149	0.452152	3.15506	0.14331	0.886045	0.999877	L5 ET Glut	up
Timm22	11.4389	0.452046	0.481832	0.938182	0.348151	0.999877	L5 ET Glut	up
Ect2	0.57251	0.451949	2.15442	0.209777	0.833842	0.999877	L5 ET Glut	up
Zfp12	8.19435	0.451702	0.56645	0.797426	0.425204	0.999877	L5 ET Glut	up
Sharpin	6.22795	0.451665	0.676334	0.667814	0.504252	0.999877	L5 ET Glut	up
Ftl1-ps1	8.80954	0.451521	0.552352	0.817451	0.413671	0.999877	L5 ET Glut	up
Paip2b	30.1525	0.451484	0.314162	1.43711	0.150688	0.999877	L5 ET Glut	up
2310022B05Rik	7.67543	0.451242	0.563688	0.800518	0.423411	0.999877	L5 ET Glut	up
Wdr77	11.2313	0.45106	0.514874	0.876059	0.380998	0.999877	L5 ET Glut	up
Spef1	4.24198	0.451051	0.769608	0.586078	0.557823	0.999877	L5 ET Glut	up
Bad	5.11014	0.451005	0.783039	0.575968	0.564637	0.999877	L5 ET Glut	up
Snx17	6.99626	0.450995	0.681988	0.661296	0.508423	0.999877	L5 ET Glut	up
Zfp526	1.00023	0.4509	1.63289	0.276136	0.782444	0.999877	L5 ET Glut	up
Zdhhc4	11.3438	0.450892	0.456684	0.987316	0.323488	0.999877	L5 ET Glut	up
Lypla2	12.2109	0.450755	0.488681	0.922392	0.356324	0.999877	L5 ET Glut	up
Isg20	0.36042	0.45064	2.55729	0.176218	0.860123	0.999877	L5 ET Glut	up
Sdk1	14.0861	0.449788	0.776903	0.57895	0.562623	0.999877	L5 ET Glut	up
Mrps30	9.06223	0.449705	0.538457	0.835174	0.40362	0.999877	L5 ET Glut	up
Plekhs1	0.343299	0.449345	3.08805	0.145511	0.884307	0.999877	L5 ET Glut	up
Gtf2e1	17.8555	0.449065	0.394136	1.13936	0.254551	0.999877	L5 ET Glut	up
Nr4a2	17.9287	0.448973	0.534733	0.839621	0.401121	0.999877	L5 ET Glut	up
Pop4	4.01151	0.448866	0.817429	0.54912001825146906	0.582923	0.999877	L5 ET Glut	up
Nmral1	0.659742	0.448628	2.01636	0.222494	0.823929	0.999877	L5 ET Glut	up
AI854703	7.19801	0.448571	0.587531	0.763485	0.445174	0.999877	L5 ET Glut	up
Zfyve19	14.824	0.448493	0.483107	0.928351	0.353226	0.999877	L5 ET Glut	up
Ptprc	0.653512	0.44837	2.53158	0.177111	0.859422	0.999877	L5 ET Glut	up
Bard1	0.324628	0.44837	3.1269	0.143391	0.885981	0.999877	L5 ET Glut	up
Arl9	0.324628	0.44837	3.1269	0.143391	0.885981	0.999877	L5 ET Glut	up
Ift122	36.4122	0.447944	0.264718	1.69215	0.0906172	0.999877	L5 ET Glut	up
Rgs12	0.490733	0.447526	2.85177	0.156929	0.875301	0.999877	L5 ET Glut	up
Ddt	0.490733	0.447526	2.85177	0.156929	0.875301	0.999877	L5 ET Glut	up
Hspa2	0.490733	0.447526	2.85177	0.156929	0.875301	0.999877	L5 ET Glut	up
Rgs19	3.81171	0.447033	1.01339	0.441128	0.659121	0.999877	L5 ET Glut	up
Apol8	4.33129	0.446882	0.802172	0.55709	0.577466	0.999877	L5 ET Glut	up
Prkag2	329.057	0.446834	0.174284	2.56382	0.0103527	0.999877	L5 ET Glut	up
Smpdl3a	2.52912	0.446745	0.972682	0.459292	0.646025	0.999877	L5 ET Glut	up
Cep112	147.929	0.446654	0.189136	2.36155	0.0181989	0.999877	L5 ET Glut	up
Osbpl7	20.5196	0.446353	0.378301	1.17989	0.238045	0.999877	L5 ET Glut	up
Rdh1	0.661273	0.445535	1.84732	0.24118	0.809416	0.999877	L5 ET Glut	up
Pold4	4.68491	0.445465	0.719958	0.618737	0.536089	0.999877	L5 ET Glut	up
Gmppb	1.62508	0.445393	1.53546	0.290071	0.771762	0.999877	L5 ET Glut	up
Taf9	0.455898	0.445039	2.33053	0.190961	0.848557	0.999877	L5 ET Glut	up
Sgms2	3.66104	0.444805	0.937099	0.474661	0.635028	0.999877	L5 ET Glut	up
Tspyl4	19.5254	0.444783	0.397418	1.11918	0.263063	0.999877	L5 ET Glut	up
G6pc3	4.61158	0.44443	0.774133	0.5741	0.5659	0.999877	L5 ET Glut	up
Ccdc144b	0.390617	0.444356	3.12699	0.142104	0.886998	0.999877	L5 ET Glut	up
Kxd1	18.0953	0.444018	0.372046	1.19345	0.232694	0.999877	L5 ET Glut	up
Dlx6	0.676589	0.443877	2.10658	0.21071	0.833114	0.999877	L5 ET Glut	up
Rhof	31.7742	0.443657	0.281745	1.57468	0.115331	0.999877	L5 ET Glut	up
Ifnar1	17.9868	0.44345	0.382217	1.16021	0.245965	0.999877	L5 ET Glut	up
Atg14	28.3399	0.443369	0.306075	1.44856	0.14746	0.999877	L5 ET Glut	up
Tmem198b	2.25127	0.443257	1.07766	0.411314	0.680842	0.999877	L5 ET Glut	up
Myl6b	0.878132	0.443231	1.91422	0.231547	0.81689	0.999877	L5 ET Glut	up
Pelo	0.642319	0.443227	2.37917	0.186295	0.852213	0.999877	L5 ET Glut	up
Bcl2l11	2.43851	0.443196	1.14667	0.386508	0.69912	0.999877	L5 ET Glut	up
Rnf2	28.8155	0.44282	0.331171	1.33713	0.181179	0.999877	L5 ET Glut	up
Cflar	4.3162	0.442807	0.807983	0.54804	0.583665	0.999877	L5 ET Glut	up
Ccdc150	4.42145	0.442749	0.778177	0.568956	0.569386	0.999877	L5 ET Glut	up
Htr4	125.305	0.442513	0.226036	1.95771	0.0502637	0.999877	L5 ET Glut	up
Gtf3c6	1.15885	0.44244	1.45646	0.303778	0.761297	0.999877	L5 ET Glut	up
Adamts12	0.543072	0.442101	2.23936	0.197423	0.843496	0.999877	L5 ET Glut	up
Yrdc	4.96839	0.441977	0.736721	0.599925	0.548556	0.999877	L5 ET Glut	up
Rps6ka2	64.0468	0.441468	0.242487	1.82058	0.0686702	0.999877	L5 ET Glut	up
Lrrc8e	0.478765	0.441418	2.90633	0.151881	0.87928	0.999877	L5 ET Glut	up
B430218F22Rik	0.478765	0.441418	2.90633	0.151881	0.87928	0.999877	L5 ET Glut	up
Marcksl1	0.652201	0.441363	2.54371	0.173512	0.862249	0.999877	L5 ET Glut	up
Ushbp1	0.47506	0.44116	2.91403	0.151392	0.879667	0.999877	L5 ET Glut	up
Kdm8	8.9529	0.440897	0.513683	0.858306	0.390724	0.999877	L5 ET Glut	up
Hhatl	2.16167	0.440596	1.19129	0.369846	0.711497	0.999877	L5 ET Glut	up
C2	0.568714	0.44054	2.13279	0.206555	0.836357	0.999877	L5 ET Glut	up
Dgka	8.38443	0.440051	0.533822	0.824341	0.409746	0.999877	L5 ET Glut	up
Tnks1bp1	37.8624	0.439744	0.262308	1.67644	0.0936513	0.999877	L5 ET Glut	up
Prnd	0.218548	0.439113	3.12576	0.140482	0.888279	0.999877	L5 ET Glut	up
Cox6b2	0.595616	0.439044	2.6784	0.16392	0.869794	0.999877	L5 ET Glut	up
Creld2	3.63148	0.438898	0.812715	0.54004	0.58917	0.999877	L5 ET Glut	up
Nutf2	12.5842	0.438719	0.455036	0.964142	0.334975	0.999877	L5 ET Glut	up
Necab1	81.7461	0.438649	0.249065	1.76118	0.078208	0.999877	L5 ET Glut	up
Piezo2	3.06066	0.438168	1.21468	0.360727	0.718304	0.999877	L5 ET Glut	up
BC031181	19.6472	0.437958	0.418328	1.04692	0.295134	0.999877	L5 ET Glut	up
Extl2	7.7204	0.43773	0.559665	0.782128	0.434139	0.999877	L5 ET Glut	up
Tmem242	8.24242	0.437676	0.578714	0.756291	0.449475	0.999877	L5 ET Glut	up
Gdf11	0.946924	0.436849	1.69739	0.257365	0.796897	0.999877	L5 ET Glut	up
Copz2	0.552084	0.436592	2.7225	0.160364	0.872594	0.999877	L5 ET Glut	up
Hpn	7.66998	0.435849	0.578014	0.754045	0.450822	0.999877	L5 ET Glut	up
Spx	4.68056	0.435573	0.756912	0.57546	0.56498	0.999877	L5 ET Glut	up
Rassf1	18.2281	0.435479	0.430659	1.01119	0.311925	0.999877	L5 ET Glut	up
Tpm4	5.18299	0.435306	0.721131	0.603642	0.546081	0.999877	L5 ET Glut	up
Eid2b	4.96443	0.435104	0.702934	0.618982	0.535928	0.999877	L5 ET Glut	up
Hydin	3.80321	0.434787	0.815293	0.533289	0.593833	0.999877	L5 ET Glut	up
Gm3550	1.288	0.434598	1.36981	0.31727	0.751039	0.999877	L5 ET Glut	up
Bcan	17.96	0.434524	0.480879	0.903603	0.366206	0.999877	L5 ET Glut	up
Zfp28	5.75867	0.43418	0.660431	0.657419	0.510912	0.999877	L5 ET Glut	up
Psmc4	10.8061	0.434171	0.50059	0.867319	0.385768	0.999877	L5 ET Glut	up
Bub1b	1.57233	0.43363	1.32669	0.326852	0.74378	0.999877	L5 ET Glut	up
Ptges3l	3.61309	0.43345	0.821869	0.527396	0.597919	0.999877	L5 ET Glut	up
1700019A02Rik	5.10149	0.433432	0.723918	0.598731	0.549352	0.999877	L5 ET Glut	up
Ptgds	4.24753	0.433224	1.26917	0.341344	0.732844	0.999877	L5 ET Glut	up
Rbm42	10.9148	0.433012	0.49379	0.876915	0.380533	0.999877	L5 ET Glut	up
Ears2	5.76908	0.432647	0.643609	0.672219	0.501444	0.999877	L5 ET Glut	up
2410004B18Rik	5.57358	0.432566	0.741848	0.583092	0.559831	0.999877	L5 ET Glut	up
Mlycd	8.45782	0.432564	0.552506	0.782914	0.433678	0.999877	L5 ET Glut	up
Zmynd19	4.23515	0.432539	0.7557	0.572369	0.567072	0.999877	L5 ET Glut	up
Stat1	6.9808	0.43235	0.664765	0.650379	0.515447	0.999877	L5 ET Glut	up
Kctd6	10.3012	0.43234	0.524443	0.824379	0.409724	0.999877	L5 ET Glut	up
Map3k1	4.95462	0.431959	0.767092	0.563112	0.573359	0.999877	L5 ET Glut	up
Olfr1256	5.23796	0.431957	0.719067	0.600719	0.548027	0.999877	L5 ET Glut	up
Sin3a	34.7318	0.431723	0.272207	1.58601	0.112737	0.999877	L5 ET Glut	up
Etv6	164.15961838424101	0.431576	0.161735	2.66841	0.00762105	0.999877	L5 ET Glut	up
Mrps26	8.27352	0.431544	0.56604	0.762391	0.445827	0.999877	L5 ET Glut	up
Lrrc2	1.37849	0.431511	1.4004	0.308134	0.75798	0.999877	L5 ET Glut	up
Fam166a	0.33931	0.431054	3.12296	0.138027	0.890219	0.999877	L5 ET Glut	up
Fdps	4.08942	0.430953	0.917824	0.469538	0.638685	0.999877	L5 ET Glut	up
Vps37c	23.0393	0.430308	0.343813	1.25157	0.210725	0.999877	L5 ET Glut	up
Arf2	7.7425	0.430107	0.564295	0.762202	0.44594	0.999877	L5 ET Glut	up
Lrit3	0.623395	0.430023	2.17791	0.197448	0.843477	0.999877	L5 ET Glut	up
Zfp971	8.29975	0.429882	0.543165	0.791438	0.428688	0.999877	L5 ET Glut	up
Matn3	0.888336	0.429658	1.71136	0.251063	0.801765	0.999877	L5 ET Glut	up
Tmem158	1.81679	0.429608	1.2969	0.331256	0.740451	0.999877	L5 ET Glut	up
Sirt5	21.7198	0.429477	0.36541	1.17533	0.239864	0.999877	L5 ET Glut	up
Mrps22	6.26227	0.429251	0.69118	0.621041	0.534573	0.999877	L5 ET Glut	up
Grk6	30.6625	0.429033	0.288639	1.4864	0.137174	0.999877	L5 ET Glut	up
Spag8	0.724502	0.428806	2.049	0.209276	0.834233	0.999877	L5 ET Glut	up
Ifitm10	12.7879	0.428723	0.498959	0.859235	0.390211	0.999877	L5 ET Glut	up
Tnn	0.306884	0.428639	3.12481	0.137173	0.890894	0.999877	L5 ET Glut	up
Vrtn	0.306884	0.428639	3.12481	0.137173	0.890894	0.999877	L5 ET Glut	up
Dnajb11	13.8189	0.42838	0.453928	0.943717	0.345314	0.999877	L5 ET Glut	up
Gm2974	1.10392	0.428343	1.62273	0.263964	0.791808	0.999877	L5 ET Glut	up
Vwa7	0.60221	0.428257	2.17942	0.1965	0.844219	0.999877	L5 ET Glut	up
Zfp593	0.968998	0.428051	1.7538	0.244071	0.807176	0.999877	L5 ET Glut	up
1500009C09Rik	0.719062	0.427973	2.08284	0.205476	0.8372	0.999877	L5 ET Glut	up
Kctd15	5.99298	0.427704	0.669855	0.638502	0.523147	0.999877	L5 ET Glut	up
Ptpn21	8.86872	0.427121	0.555825	0.768445	0.442223	0.999877	L5 ET Glut	up
Nup50	18.5018	0.427032	0.381858	1.1183	0.26344	0.999877	L5 ET Glut	up
Fbxl22	1.08263	0.426677	1.48472	0.287379	0.773822	0.999877	L5 ET Glut	up
Rad9a	2.55602	0.426623	1.03922	0.410525	0.681421	0.999877	L5 ET Glut	up
Pam16	6.70012	0.426569	0.642278	0.66415	0.506595	0.999877	L5 ET Glut	up
Gipr	13.2442	0.426223	0.435593	0.978488	0.327833	0.999877	L5 ET Glut	up
Cog1	19.8629	0.426125	0.382504	1.11404	0.265261	0.999877	L5 ET Glut	up
Nfil3	1.79634	0.425988	1.20721	0.352869	0.724187	0.999877	L5 ET Glut	up
Hey2	1.14403	0.425458	1.47689	0.288077	0.773288	0.999877	L5 ET Glut	up
Hrk	15.576	0.425049	0.398244	1.06731	0.285833	0.999877	L5 ET Glut	up
Umps	6.81414	0.424769	0.600349	0.707537	0.479233	0.999877	L5 ET Glut	up
Fbxo27	1.1888	0.424416	1.44682	0.293345	0.769259	0.999877	L5 ET Glut	up
Dll1	0.791194	0.423403	1.78045	0.237807	0.812031	0.999877	L5 ET Glut	up
Leprotl1	15.537	0.422884	0.430297	0.982774	0.325719	0.999877	L5 ET Glut	up
Rpl9	11.6177	0.42236	0.725048	0.582526	0.560212	0.999877	L5 ET Glut	up
Strip1	23.4257	0.422184	0.36853	1.14559	0.251966	0.999877	L5 ET Glut	up
D430019H16Rik	10.2751	0.422166	0.488082	0.864947	0.387068	0.999877	L5 ET Glut	up
Bloc1s5	7.05439	0.422131	0.606697	0.695785	0.486563	0.999877	L5 ET Glut	up
Kctd4	7.69062	0.422024	0.557206	0.757394	0.448814	0.999877	L5 ET Glut	up
Wdr25	26.7707	0.421999	0.366974	1.14994	0.250167	0.999877	L5 ET Glut	up
Adcyap1r1	1.17886	0.421856	2.03543	0.207257	0.835809	0.999877	L5 ET Glut	up
Setmar	5.44197	0.421787	0.760164	0.554863	0.578988	0.999877	L5 ET Glut	up
1110059G10Rik	5.88336	0.421536	0.641808	0.656795	0.511313	0.999877	L5 ET Glut	up
Maneal	11.5659	0.420469	0.489526	0.858931	0.390379	0.999877	L5 ET Glut	up
Fbl	11.502	0.419902	0.525672	0.79879	0.424412	0.999877	L5 ET Glut	up
Ralb	8.63154	0.419571	0.551004	0.761467	0.446378	0.999877	L5 ET Glut	up
Stub1	17.8177	0.419555	0.429269	0.977371	0.328385	0.999877	L5 ET Glut	up
Ankzf1	23.5442	0.419488	0.328129	1.27842	0.2011	0.999877	L5 ET Glut	up
Fhl4	0.77286	0.419028	1.68551	0.248606	0.803665	0.999877	L5 ET Glut	up
Tsr1	6.44825	0.41883	0.628841	0.666034	0.505389	0.999877	L5 ET Glut	up
Tmem53	6.4562	0.418374	0.615612	0.679607	0.496754	0.999877	L5 ET Glut	up
Thop1	6.54156	0.418302	0.636174	0.657529	0.510841	0.999877	L5 ET Glut	up
Spag5	1.96897	0.417878	1.43141	0.291935	0.770336	0.999877	L5 ET Glut	up
Fam118a	13.4254	0.417689	0.461439	0.905187	0.365366	0.999877	L5 ET Glut	up
Myc	0.335228	0.417483	3.12386	0.133643	0.893685	0.999877	L5 ET Glut	up
Il15ra	16.4553	0.417422	0.401571	1.03947	0.298585	0.999877	L5 ET Glut	up
Alkbh1	40.0938	0.417369	0.280752	1.48661	0.137118	0.999877	L5 ET Glut	up
Rbm19	10.9115	0.41632	0.533535	0.780304	0.435212	0.999877	L5 ET Glut	up
Glmp	1.718	0.416287	1.42046	0.293066	0.769472	0.999877	L5 ET Glut	up
Zbed5	7.86679	0.416284	0.588294	0.707611	0.479187	0.999877	L5 ET Glut	up
Fastkd3	3.30142	0.416274	0.926216	0.449435	0.653118	0.999877	L5 ET Glut	up
Gpr146	8.97845	0.416175	0.639598	0.650681	0.515252	0.999877	L5 ET Glut	up
Nsg1	23.9459	0.416164	0.350753	1.18649	0.23543	0.999877	L5 ET Glut	up
Ddx54	11.8094	0.416044	0.482185	0.862832	0.38823	0.999877	L5 ET Glut	up
Ttc21a	1.82197	0.415982	1.21159	0.343335	0.731346	0.999877	L5 ET Glut	up
Ier5	11.1059	0.415747	0.477059	0.871478	0.383493	0.999877	L5 ET Glut	up
Gsr	26.4024	0.415185	0.317958	1.30579	0.191626	0.999877	L5 ET Glut	up
Slc25a38	9.41586	0.415061	0.522195	0.794839	0.426707	0.999877	L5 ET Glut	up
Coq6	8.72965	0.414925	0.557543	0.744203	0.456754	0.999877	L5 ET Glut	up
Prdx6	16.758	0.41467	0.38936	1.065	0.286875	0.999877	L5 ET Glut	up
Hmgn2	4.76765	0.41456	0.771027	0.537673	0.590803	0.999877	L5 ET Glut	up
Gpn1	9.3235	0.414146	0.528405	0.783766	0.433177	0.999877	L5 ET Glut	up
Fgfr1	36.0178	0.414019	0.284835	1.45354	0.146074	0.999877	L5 ET Glut	up
Mettl18	1.53043	0.41397	1.21427	0.340922	0.733163	0.999877	L5 ET Glut	up
Lrrc57	15.5263	0.413789	0.406093	1.01895	0.308226	0.999877	L5 ET Glut	up
Ripply2	0.528903	0.413768	2.51503	0.164518	0.869323	0.999877	L5 ET Glut	up
Gtpbp3	20.7032	0.413566	0.347697	1.18944	0.234265	0.999877	L5 ET Glut	up
Rnf4	27.5276	0.413511	0.341528	1.21077	0.225985	0.999877	L5 ET Glut	up
Man1c1	22.6427	0.413198	0.362726	1.13915	0.254642	0.999877	L5 ET Glut	up
Xlr4b	0.453128	0.413009	3.05079	0.135378	0.892313	0.999877	L5 ET Glut	up
Gm2237	3.45792	0.412934	0.826357	0.499704	0.617283	0.999877	L5 ET Glut	up
Setd6	5.36197	0.41255	0.669817	0.615914	0.537951	0.999877	L5 ET Glut	up
Kbtbd3	15.987	0.412247	0.398066	1.03562	0.300377	0.999877	L5 ET Glut	up
Tpmt	4.02653	0.412205	0.782629	0.526693	0.598406	0.999877	L5 ET Glut	up
Cyp46a1	41.484	0.411836	0.266441	1.54569	0.122179	0.999877	L5 ET Glut	up
Eif3l	7.86171	0.41145	0.56481	0.728474	0.466323	0.999877	L5 ET Glut	up
Sh3bgr	2.03583	0.41131	1.17216	0.350899	0.725664	0.999877	L5 ET Glut	up
Ubald1	8.24015	0.41066	0.568135	0.722821	0.46979	0.999877	L5 ET Glut	up
Wee1	15.2264	0.410008	0.45786	0.895488	0.370526	0.999877	L5 ET Glut	up
Sumo3	6.01872	0.409882	0.628503	0.652156	0.514301	0.999877	L5 ET Glut	up
Tab1	19.6264	0.40978	0.407304	1.00608	0.314378	0.999877	L5 ET Glut	up
Slc9a3r2	1.21835	0.40978	1.37389	0.298262	0.765503	0.999877	L5 ET Glut	up
Mrpl18	4.954	0.409718	0.727744	0.562997	0.573437	0.999877	L5 ET Glut	up
Mapk11	23.4419	0.409336	0.327274	1.25075	0.211027	0.999877	L5 ET Glut	up
Ccdc14	5.24884	0.409335	0.686488	0.596274	0.550992	0.999877	L5 ET Glut	up
Egln2	6.12144	0.409023	0.676309	0.604787	0.54532	0.999877	L5 ET Glut	up
Ghdc	2.62453	0.408904	0.954257	0.428505	0.668283	0.999877	L5 ET Glut	up
Vps28	2.33731	0.40824931425579303	1.094	0.37317	0.709022	0.999877	L5 ET Glut	up
Heatr5a	22.9678	0.407341	0.368943	1.10408	0.26956	0.999877	L5 ET Glut	up
Rad9b	11.9177	0.407197	0.456986	0.89105	0.372902	0.999877	L5 ET Glut	up
Abracl	2.32901	0.407077	1.13507	0.358636	0.719867	0.999877	L5 ET Glut	up
Tmem159	5.12384	0.40707	0.728233	0.558984	0.576173	0.999877	L5 ET Glut	up
Tubg1	3.91172	0.406727	0.850237	0.478369	0.632388	0.999877	L5 ET Glut	up
Nsmce1	5.4454	0.406516	0.737591	0.55114	0.581538	0.999877	L5 ET Glut	up
Lrrtm2	11.9685	0.406256	0.499976	0.812551	0.416475	0.999877	L5 ET Glut	up
Col4a1	64.2112	0.406082	0.257795	1.57521	0.115208	0.999877	L5 ET Glut	up
Polq	8.00847	0.406035	0.561497	0.723129	0.469601	0.999877	L5 ET Glut	up
Neb	3.00411	0.405933	1.03734	0.39132	0.69556	0.999877	L5 ET Glut	up
Sf3b5	1.41347	0.405855	1.50533	0.269612	0.787459	0.999877	L5 ET Glut	up
Cpt1a	0.746369	0.405587	1.94061	0.208999	0.834449	0.999877	L5 ET Glut	up
Gnpnat1	4.16487	0.405542	0.834301	0.486086	0.626906	0.999877	L5 ET Glut	up
Nek6	11.0486	0.404935	0.472191	0.857567	0.391132	0.999877	L5 ET Glut	up
Abtb2	1.48519	0.404814	1.30269	0.310753	0.755988	0.999877	L5 ET Glut	up
Krtcap2	3.91034	0.404309	0.857965	0.471242	0.637468	0.999877	L5 ET Glut	up
Gpr87	0.860678	0.40411	1.85342	0.218034	0.827402	0.999877	L5 ET Glut	up
Eef1a2	11.4859	0.403912	0.698675	0.578112	0.563189	0.999877	L5 ET Glut	up
1110008P14Rik	6.51679	0.403794	0.75187	0.537052	0.591231	0.999877	L5 ET Glut	up
3830406C13Rik	33.6956	0.403492	0.335415	1.20296	0.228991	0.999877	L5 ET Glut	up
H3f3a	23.3212	0.403242	0.341715	1.18005	0.237979	0.999877	L5 ET Glut	up
Fech	37.6327	0.403028	0.278085	1.4493	0.147254	0.999877	L5 ET Glut	up
Gli2	0.934424	0.402804	1.75092	0.230053	0.818051	0.999877	L5 ET Glut	up
Trpv3	1.75504	0.402762	1.22362	0.329155	0.742039	0.999877	L5 ET Glut	up
Olfr545	0.68038	0.402514	1.7435	0.230865	0.81742	0.999877	L5 ET Glut	up
Slc7a5	18.5511	0.401657	0.397326	1.0109	0.312064	0.999877	L5 ET Glut	up
Ntsr1	5.48567	0.40146	0.663571	0.604999	0.54518	0.999877	L5 ET Glut	up
Edem2	21.1317	0.401058	0.37184	1.07858	0.280776	0.999877	L5 ET Glut	up
H2afv	9.42905	0.401023	0.582321	0.688663	0.491035	0.999877	L5 ET Glut	up
Gpr157	2.81417	0.400922	1.17616	0.340872	0.7332	0.999877	L5 ET Glut	up
Ppm1m	1.48722	0.400913	1.31838	0.304096	0.761055	0.999877	L5 ET Glut	up
Slc35f3	144.023	0.400877	0.176753	2.26801	0.0233287	0.999877	L5 ET Glut	up
Rfc5	5.52094	0.400698	0.738135	0.542852	0.587232	0.999877	L5 ET Glut	up
Ythdf2	28.3165	0.400244	0.30227	1.32412	0.185462	0.999877	L5 ET Glut	up
Timm21	6.664	0.399995	0.611739	0.653865	0.513199	0.999877	L5 ET Glut	up
Ogg1	3.12307	0.399964	0.886966	0.45093467132987203	0.652037	0.999877	L5 ET Glut	up
Acp2	19.129	0.399861	0.381694	1.0476	0.294825	0.999877	L5 ET Glut	up
Pebp1	14.1515	0.399792	0.574735	0.695611	0.486672	0.999877	L5 ET Glut	up
Asap3	7.71938	0.399659	0.610002	0.655176	0.512354	0.999877	L5 ET Glut	up
Selenov	0.791352	0.399647	2.06633	0.193409	0.846639	0.999877	L5 ET Glut	up
Zcchc12	0.711549	0.399346	2.21869	0.179992	0.857159	0.999877	L5 ET Glut	up
Ikzf4	11.8028	0.399179	0.471146	0.847251	0.396855	0.999877	L5 ET Glut	up
Mthfd2l	25.1323	0.399149	0.347571	1.1484	0.250805	0.999877	L5 ET Glut	up
Polr1c	8.41164	0.399094	0.556952	0.716567	0.473641	0.999877	L5 ET Glut	up
Borcs8	5.05121	0.398801	0.794922	0.501686	0.615889	0.999877	L5 ET Glut	up
Endog	2.49538	0.398739	1.03958	0.383558	0.701306	0.999877	L5 ET Glut	up
Set	24.5322	0.39857	0.343546	1.16016	0.245983	0.999877	L5 ET Glut	up
Pigk	210.071	0.39826	0.163877	2.43024	0.0150887	0.999877	L5 ET Glut	up
Alg12	7.87264	0.398218	0.622277	0.639938	0.522213	0.999877	L5 ET Glut	up
Mrpl32	4.14009	0.39814	0.825219	0.482466	0.629475	0.999877	L5 ET Glut	up
Hddc2	4.79883	0.397713	0.735331	0.540862	0.588602	0.999877	L5 ET Glut	up
0610010K14Rik	1.77026	0.397455	1.48616	0.267438	0.789132	0.999877	L5 ET Glut	up
Elmo1	297.91	0.39735	0.148827	2.66988	0.00758784	0.999877	L5 ET Glut	up
Ctu1	1.36513	0.397335	1.35341	0.293581	0.769078	0.999877	L5 ET Glut	up
Arhgef15	2.63098	0.39716	1.00496	0.395202	0.692694	0.999877	L5 ET Glut	up
Tex30	2.57321	0.397068	1.00123	0.396579	0.691678	0.999877	L5 ET Glut	up
Gtf3a	3.11751	0.397059	0.884243	0.449038	0.653404	0.999877	L5 ET Glut	up
Akt1s1	7.22053	0.397057	0.591859	0.670864	0.502307	0.999877	L5 ET Glut	up
Yjefn3	3.49707	0.396894	0.940837	0.421852	0.673133	0.999877	L5 ET Glut	up
Hilpda	0.397093	0.396596	2.73896	0.144798	0.88487	0.999877	L5 ET Glut	up
Hsph1	58.3278	0.396025	0.258655	1.53109	0.125747	0.999877	L5 ET Glut	up
Trmo	4.30211	0.396001	0.786985	0.503188	0.614832	0.999877	L5 ET Glut	up
Midn	19.0265	0.395616	0.387095	1.02201	0.306775	0.999877	L5 ET Glut	up
Slc2a1	5.51099	0.395553	0.682191	0.579827	0.562031	0.999877	L5 ET Glut	up
Tmem263	17.0249	0.395509	0.385722	1.02537	0.305187	0.999877	L5 ET Glut	up
Rit1	13.779	0.395287	0.437669	0.903165	0.366438	0.999877	L5 ET Glut	up
Ercc2	16.4456	0.39503	0.39665	0.995914	0.319292	0.999877	L5 ET Glut	up
Faim2	40.94	0.394862	0.275029	1.43571	0.151086	0.999877	L5 ET Glut	up
Diras2	35.9321	0.394645	0.291542	1.35365	0.175849	0.999877	L5 ET Glut	up
Dusp23	2.04733	0.394598	1.11591	0.353611	0.723631	0.999877	L5 ET Glut	up
Ppm1g	29.8617	0.394317	0.29187	1.351	0.176695	0.999877	L5 ET Glut	up
0610009B22Rik	3.54967	0.39428	0.812527	0.485251	0.627498	0.999877	L5 ET Glut	up
Zglp1	2.82606	0.394144	0.919295	0.428747	0.668108	0.999877	L5 ET Glut	up
Cldn18	1.03169	0.394096	1.63611	0.240873	0.809653	0.999877	L5 ET Glut	up
Lacc1	16.2955	0.393918	0.388255	1.0145844408409599	0.310304	0.999877	L5 ET Glut	up
Zfr2	67.3326	0.393854	0.202337	1.94652	0.0515919	0.999877	L5 ET Glut	up
Plvap	3.96823	0.393834	0.847837	0.464516	0.642278	0.999877	L5 ET Glut	up
Itga5	14.3072	0.393528	0.417785	0.941939	0.346224	0.999877	L5 ET Glut	up
Rpl7l1	8.91106	0.393375	0.540709	0.727518	0.466909	0.999877	L5 ET Glut	up
Cisd1	9.37882	0.393319	0.533577	0.737137	0.461039	0.999877	L5 ET Glut	up
Rasa4	1.30322	0.393246	1.48832	0.264221	0.79161	0.999877	L5 ET Glut	up
Grem2	14.2451	0.393241	0.423848	0.927788	0.353518	0.999877	L5 ET Glut	up
Yipf2	7.06484	0.39288	0.59537	0.659893	0.509322	0.999877	L5 ET Glut	up
Prdx3	9.18718	0.392859	0.558159	0.703849	0.481527	0.999877	L5 ET Glut	up
Tmem138	14.5656	0.392316	0.427591	0.917503	0.358879	0.999877	L5 ET Glut	up
Igsf11	9.78035	0.392077	0.585457	0.669694	0.503053	0.999877	L5 ET Glut	up
Atmin	7.12679	0.391602	0.62147	0.630122	0.528615	0.999877	L5 ET Glut	up
Sowahc	0.918551	0.390964	1.85935	0.210269	0.833458	0.999877	L5 ET Glut	up
Gpr27	5.95943	0.390891	0.667422	0.585674	0.558095	0.999877	L5 ET Glut	up
Mrps36	7.17411	0.390698	0.61233	0.638052	0.52344	0.999877	L5 ET Glut	up
Pfdn2	25.7058	0.390343	0.341578	1.14277	0.253136	0.999877	L5 ET Glut	up
Atp5f1	44.1261	0.390049	0.258068	1.51142	0.130681	0.999877	L5 ET Glut	up
Tti2	7.1323	0.389884	0.590614	0.660134	0.509168	0.999877	L5 ET Glut	up
Acad9	10.8469	0.389603	0.49621	0.785156	0.432362	0.999877	L5 ET Glut	up
Sult4a1	39.996	0.389462	0.287787	1.3533	0.17596	0.999877	L5 ET Glut	up
Nudt1	2.65618	0.38939	0.977695	0.398274	0.690428	0.999877	L5 ET Glut	up
Dvl2	18.7399	0.389389	0.373626	1.04219	0.297323	0.999877	L5 ET Glut	up
Nudt2	5.72042	0.389092	0.643305	0.604833	0.54529	0.999877	L5 ET Glut	up
Abce1	45.4761	0.38894	0.253576	1.53382	0.125075	0.999877	L5 ET Glut	up
Trpt1	2.49372	0.388635	1.01463	0.383033	0.701695	0.999877	L5 ET Glut	up
Fads1	12.0836	0.388165	0.481492	0.80617	0.420145	0.999877	L5 ET Glut	up
Nrn1	43.6033	0.387882	0.298056	1.30137	0.193131	0.999877	L5 ET Glut	up
Pah	0.600973	0.387875	1.97045	0.196846	0.843948	0.999877	L5 ET Glut	up
Ptprg	432.088	0.387711	0.124208	3.12146	0.00179955	0.999877	L5 ET Glut	up
Fhl1	12.5832	0.387646	0.448617	0.864091	0.387538	0.999877	L5 ET Glut	up
Smim10l2a	0.383085	0.387491	2.81038	0.137878	0.890337	0.999877	L5 ET Glut	up
Pla2g10	0.630888	0.387433	1.89297	0.20467	0.83783	0.999877	L5 ET Glut	up
Hsf4	4.96002	0.387366	0.740136	0.523371	0.600716	0.999877	L5 ET Glut	up
Ska3	0.717628	0.386703	2.25568	0.171435	0.863882	0.999877	L5 ET Glut	up
Bola1	1.54391	0.386369	1.35904	0.284296	0.776184	0.999877	L5 ET Glut	up
Teddm2	42.3673	0.386225	0.249058	1.55075	0.120963	0.999877	L5 ET Glut	up
Aspm	1.34389	0.385911	1.35973	0.283814	0.776553	0.999877	L5 ET Glut	up
Zfp91	92.8037	0.385847	0.184733	2.08867	0.0367372	0.999877	L5 ET Glut	up
Olfr267	0.618168	0.385741	1.88347	0.204804	0.837725	0.999877	L5 ET Glut	up
Dnajb9	2.7784	0.385515	1.03763	0.371535	0.710239	0.999877	L5 ET Glut	up
Armc2	32.4468	0.385351	0.296884	1.29799	0.194292	0.999877	L5 ET Glut	up
Ccdc9b	1.87268	0.385294	1.14984	0.335085	0.737561	0.999877	L5 ET Glut	up
Usp19	58.5414	0.385004	0.234684	1.64052	0.100897	0.999877	L5 ET Glut	up
Zfp511	8.33818	0.384986	0.585042	0.658048	0.510507	0.999877	L5 ET Glut	up
Frrs1	0.484669	0.384657	2.06789	0.186014	0.852434	0.999877	L5 ET Glut	up
Eme2	8.96885	0.384362	0.55005	0.698777	0.484691	0.999877	L5 ET Glut	up
Rrp9	13.7076	0.383639	0.459688	0.834563	0.403964	0.999877	L5 ET Glut	up
Clmn	16.0403	0.383493	0.505331	0.758895	0.447916	0.999877	L5 ET Glut	up
Dock4	377.345	0.383403	0.161114	2.3797	0.017327	0.999877	L5 ET Glut	up
Plxdc2	130.177	0.383396	0.216634	1.76978	0.0767636	0.999877	L5 ET Glut	up
Chac2	15.9028	0.38333	0.404753	0.947072	0.343602	0.999877	L5 ET Glut	up
Creg1	2.45836	0.383307	1.18922	0.322317	0.747213	0.999877	L5 ET Glut	up
Awat2	1.06868	0.383307	1.49867	0.255765	0.798132	0.999877	L5 ET Glut	up
Phlda3	0.872338	0.383141	1.73621	0.220677	0.825344	0.999877	L5 ET Glut	up
Il7	0.811517	0.382956	1.79603	0.213223	0.831153	0.999877	L5 ET Glut	up
Slc9a5	26.3339	0.382777	0.323167	1.18446	0.236232	0.999877	L5 ET Glut	up
Tspan2	4.19435	0.382738	0.998542	0.383297	0.7015	0.999877	L5 ET Glut	up
Tmem60	9.29944	0.3827	0.542672	0.705214	0.480677	0.999877	L5 ET Glut	up
Ahsa1	12.6085	0.382652	0.462333	0.827655	0.407866	0.999877	L5 ET Glut	up
Phf7	2.72441	0.382585	0.941779	0.406236	0.684569	0.999877	L5 ET Glut	up
Sec61b	2.06725	0.382157	1.07816	0.354454	0.722998	0.999877	L5 ET Glut	up
Gemin2	8.88724	0.381972	0.542885	0.703597	0.481684	0.999877	L5 ET Glut	up
Tti1	13.9184	0.381902	0.446415	0.855487	0.392282	0.999877	L5 ET Glut	up
Cecr2	1.42607	0.381843	1.65469	0.230764	0.817498	0.999877	L5 ET Glut	up
Axin2	13.6395	0.381691	0.415467	0.918704	0.35825	0.999877	L5 ET Glut	up
Bhlhb9	26.4518	0.381619	0.308779	1.2359	0.216497	0.999877	L5 ET Glut	up
Sgta	37.3039	0.381339	0.268206	1.42181	0.15508	0.999877	L5 ET Glut	up
Ccdc74a	5.68547	0.381248	0.727214	0.524259	0.600099	0.999877	L5 ET Glut	up
Rnasek	1.64803	0.381224	1.62745	0.234247	0.814793	0.999877	L5 ET Glut	up
Wdr53	6.80811	0.380677	0.615903	0.618079	0.536523	0.999877	L5 ET Glut	up
Zfp27	11.503	0.3806	0.477687	0.796756	0.425593	0.999877	L5 ET Glut	up
Tatdn2	7.0322	0.380479	0.670892	0.567124	0.57063	0.999877	L5 ET Glut	up
Sbk1	44.1909	0.380454	0.28911	1.31595	0.18819	0.999877	L5 ET Glut	up
Gm16286	17.3428	0.38045	0.42246	0.90056	0.367822	0.999877	L5 ET Glut	up
Dcdc2b	6.36729	0.380285	0.637839	0.596209	0.551036	0.999877	L5 ET Glut	up
Fgf11	5.10757	0.380258	0.769244	0.494326	0.621076	0.999877	L5 ET Glut	up
Ccdc106	14.2789	0.380219	0.493042	0.77117	0.440606	0.999877	L5 ET Glut	up
Tsr2	6.15594	0.380104	0.662208	0.573995	0.565971	0.999877	L5 ET Glut	up
Marveld2	3.9832	0.379911	0.846853	0.448615	0.653709	0.999877	L5 ET Glut	up
Sco2	0.923565	0.379813	1.88373	0.201629	0.840207	0.999877	L5 ET Glut	up
Ccdc61	9.54506	0.379775	0.523419	0.725566	0.468105	0.999877	L5 ET Glut	up
Ipo13	13.4697	0.379542	0.474995	0.799045	0.424265	0.999877	L5 ET Glut	up
Tmem231	13.2594	0.379512	0.432688	0.877103	0.380431	0.999877	L5 ET Glut	up
Dnal4	7.04231	0.379327	0.611654	0.620167	0.535148	0.999877	L5 ET Glut	up
Ppard	69.0496	0.378964	0.237764	1.59386	0.110966	0.999877	L5 ET Glut	up
Calr	18.841	0.378842	0.403241	0.939494	0.347477	0.999877	L5 ET Glut	up
Gsta3	4.26253	0.378608	0.797895	0.474509	0.635137	0.999877	L5 ET Glut	up
Slc25a22	23.1912	0.378581	0.360186	1.05107	0.293226	0.999877	L5 ET Glut	up
Ccdc183	0.88663	0.378573	1.79271	0.211174	0.832751	0.999877	L5 ET Glut	up
Ficd	1.10337	0.378514	1.49635	0.252958	0.800301	0.999877	L5 ET Glut	up
Upf1	15.1159	0.377443	0.458374	0.823439	0.410258	0.999877	L5 ET Glut	up
Enox1	573.652	0.377364	0.159107	2.37177	0.0177032	0.999877	L5 ET Glut	up
Abcf2	12.9812	0.377184	0.449778	0.838602	0.401693	0.999877	L5 ET Glut	up
Impad1	16.8699	0.377142	0.438021	0.861013	0.389231	0.999877	L5 ET Glut	up
Satl1	0.686045	0.377071	2.00896	0.187695	0.851116	0.999877	L5 ET Glut	up
Dpf1	41.4597	0.376611	0.301661	1.24846	0.211863	0.999877	L5 ET Glut	up
Zfp414	1.42601	0.376527	1.37321	0.274194	0.783936	0.999877	L5 ET Glut	up
Simc1	9.74468	0.37639	0.509327	0.738995	0.45991	0.999877	L5 ET Glut	up
Golga7	13.7076	0.37636	0.492553	0.7641	0.444808	0.999877	L5 ET Glut	up
Rbm12b1	3.42601	0.376348	0.886043	0.424751	0.671018	0.999877	L5 ET Glut	up
Lrrc39	6.9273	0.376265	0.633151	0.594274	0.552329	0.999877	L5 ET Glut	up
Mboat1	1.23535	0.376207	2.24214	0.167789	0.866749	0.999877	L5 ET Glut	up
Ankrd52	39.3573	0.376008	0.303899	1.23728	0.215983	0.999877	L5 ET Glut	up
Cnot11	5.37175	0.375998	0.683869	0.54981	0.58245	0.999877	L5 ET Glut	up
Slc25a10	3.02155	0.375516	0.892361	0.420812	0.673892	0.999877	L5 ET Glut	up
Npdc1	38.0428	0.375283	0.276346	1.35802	0.174458	0.999877	L5 ET Glut	up
Tbx15	4.10142	0.375074	0.928859	0.4038	0.68636	0.999877	L5 ET Glut	up
Naf1	20.9663	0.374911	0.391621	0.957332	0.3384	0.999877	L5 ET Glut	up
Ugp2	34.8963	0.374904	0.289208	1.29631	0.194869	0.999877	L5 ET Glut	up
Dner	141.357	0.374266	0.16194	2.31114	0.0208249	0.999877	L5 ET Glut	up
Wnt10a	1.82518	0.374184	1.22178	0.306262	0.759405	0.999877	L5 ET Glut	up
Parp8	158.724	0.373808	0.168798	2.21452	0.0267929	0.999877	L5 ET Glut	up
Samd5	60.4132	0.373466	0.414457	0.901096	0.367537	0.999877	L5 ET Glut	up
Tex2	115.749	0.373093	0.194789	1.91537	0.055446	0.999877	L5 ET Glut	up
Zdhhc9	31.5372	0.372979	0.284218	1.3123	0.18942	0.999877	L5 ET Glut	up
Arsk	13.7474	0.372745	0.429392	0.868076	0.385353	0.999877	L5 ET Glut	up
Prrx2	1.6152	0.372094	1.46352	0.254245	0.799306	0.999877	L5 ET Glut	up
Cpa2	0.535021	0.371534	2.81836	0.131826	0.895122	0.999877	L5 ET Glut	up
Espn	0.775195	0.371509	2.13925	0.173664	0.86213	0.999877	L5 ET Glut	up
Pcdhgc5	8.02926	0.371387	0.637259	0.582788	0.560036	0.999877	L5 ET Glut	up
Rhbdl1	31.3242	0.371334	0.304938	1.21774	0.223324	0.999877	L5 ET Glut	up
Pkd2l2	10.2522	0.371006	0.559166	0.663499	0.507011	0.999877	L5 ET Glut	up
Il27ra	0.241698	0.370945	3.09649	0.119795	0.904645	0.999877	L5 ET Glut	up
Ppp1r18	0.241698	0.370945	3.09649	0.119795	0.904645	0.999877	L5 ET Glut	up
Rnf187	11.5263	0.370831	0.531026	0.69833	0.484971	0.999877	L5 ET Glut	up
Slc41a1	6.12074	0.37077	0.663759	0.558592	0.57644	0.999877	L5 ET Glut	up
Sema5a	4.63862	0.370468	0.96737	0.382964	0.701746	0.999877	L5 ET Glut	up
Cxxc1	13.6959	0.369373	0.452236	0.816771	0.41406	0.999877	L5 ET Glut	up
Gmpr2	12.2593	0.369107	0.461118	0.800461	0.423444	0.999877	L5 ET Glut	up
Bloc1s3	1.21309	0.368999	1.44667	0.255069	0.79867	0.999877	L5 ET Glut	up
Gipc1	16.8085	0.368624	0.387912	0.950277	0.341972	0.999877	L5 ET Glut	up
Calr3	2.03991	0.36861	1.0651	0.346079	0.729283	0.999877	L5 ET Glut	up
Zbtb7a	51.7872	0.368268	0.24251	1.51857	0.128871	0.999877	L5 ET Glut	up
Fundc2	3.74734	0.368113	0.895925	0.410875	0.681164	0.999877	L5 ET Glut	up
Ppp4c	10.129	0.368053	0.502326	0.732698	0.463743	0.999877	L5 ET Glut	up
Cradd	29.6556	0.367984	0.294799	1.24825	0.211938	0.999877	L5 ET Glut	up
Ufc1	13.3117	0.367962	0.469586	0.78359	0.433281	0.999877	L5 ET Glut	up
Mat2b	22.7109	0.367954	0.429689	0.856328	0.391817	0.999877	L5 ET Glut	up
Grhl1	42.0541	0.367895	0.267323	1.37622	0.168755	0.999877	L5 ET Glut	up
Rnf114	28.6361	0.367889	0.302885	1.21462	0.224513	0.999877	L5 ET Glut	up
Cbx4	11.8997	0.367841	0.493804	0.744913	0.456324	0.999877	L5 ET Glut	up
Gxylt1	20.4972	0.367458	0.355637	1.03324	0.301491	0.999877	L5 ET Glut	up
Chst8	244.91	0.367264	0.18733	1.96052	0.0499348	0.999877	L5 ET Glut	up
Fitm2	5.74035	0.367216	0.672687	0.545895	0.585138	0.999877	L5 ET Glut	up
4930469K13Rik	0.668124	0.366795	2.5725	0.142583	0.88662	0.999877	L5 ET Glut	up
Zbtb20	49.3974	0.366717	0.276714	1.32526	0.185086	0.999877	L5 ET Glut	up
Snrpd2	0.766321	0.366468	2.16621	0.169174	0.86566	0.999877	L5 ET Glut	up
Nek3	1.79301	0.366277	1.12673	0.325079	0.745121	0.999877	L5 ET Glut	up
Scrt2	5.16534	0.366226	0.713546	0.513248	0.607778	0.999877	L5 ET Glut	up
Rmi1	4.44033	0.365878	0.800423	0.457106	0.647595	0.999877	L5 ET Glut	up
Ppip5k2	52.5883	0.365803	0.232788	1.5714	0.116091	0.999877	L5 ET Glut	up
Lrrc36	2.28499	0.365653	1.03204	0.354301	0.723113	0.999877	L5 ET Glut	up
Stx1b	53.5018	0.365402	0.263443	1.38703	0.165433	0.999877	L5 ET Glut	up
Leng1	4.08981	0.365099	0.791181	0.461461	0.644468	0.999877	L5 ET Glut	up
Tbc1d22a	78.6067	0.365043	0.209122	1.74559	0.0808816	0.999877	L5 ET Glut	up
Fam241b	3.81914	0.364728	0.910042	0.400782	0.688581	0.999877	L5 ET Glut	up
Jpt1	28.4352	0.364043	0.311507	1.16865	0.242545	0.999877	L5 ET Glut	up
Neurod2	36.1838	0.363957	0.276996	1.31394	0.188865	0.999877	L5 ET Glut	up
Jmjd6	10.9964	0.363747	0.479855	0.758035	0.44843	0.999877	L5 ET Glut	up
Mcrip1	14.236	0.363322	0.46251	0.785544	0.432135	0.999877	L5 ET Glut	up
Il4	3.1837	0.3632	1.0199	0.356113	0.721756	0.999877	L5 ET Glut	up
1700030J22Rik	5.55223	0.363021	0.684848	0.530075	0.59606	0.999877	L5 ET Glut	up
Wars2	32.9911	0.363003	0.287928	1.26074	0.207403	0.999877	L5 ET Glut	up
Gtf2a2	21.6093	0.362726	0.347028	1.04523	0.295915	0.999877	L5 ET Glut	up
Shisa9	284.446	0.362706	0.144186	2.51554	0.0118851	0.999877	L5 ET Glut	up
Foxo6	4.49937	0.362597	0.722029	0.502192	0.615532	0.999877	L5 ET Glut	up
Gcnt7	19.4233	0.362493	0.375214	0.966097	0.333996	0.999877	L5 ET Glut	up
Ryr1	43.4264	0.362128	0.244694	1.47993	0.138893	0.999877	L5 ET Glut	up
Hpcal1	3.29373	0.362087	0.917349	0.39471	0.693057	0.999877	L5 ET Glut	up
Brpf3	29.6269	0.361605	0.306041	1.18156	0.237381	0.999877	L5 ET Glut	up
Endod1	6.60806	0.361537	0.64692	0.558859	0.576258	0.999877	L5 ET Glut	up
Tmem9	12.5583	0.361499	0.512882	0.704838	0.480911	0.999877	L5 ET Glut	up
Ano8	37.6102	0.361388	0.262189	1.37835	0.168096	0.999877	L5 ET Glut	up
P3h3	39.9036	0.361264	0.27232	1.32662	0.184635	0.999877	L5 ET Glut	up
Yaf2	75.6446	0.360971	0.190975	1.89015	0.0587384	0.999877	L5 ET Glut	up
Gatd1	1.90658	0.360837	1.3547	0.26636	0.789962	0.999877	L5 ET Glut	up
Zbtb26	7.02315	0.360827	0.640778	0.563108	0.573361	0.999877	L5 ET Glut	up
A530016L24Rik	1.89382	0.360577	1.32819	0.271479	0.786022	0.999877	L5 ET Glut	up
Lrrc29	30.6402	0.360354	0.289242	1.24586	0.212817	0.999877	L5 ET Glut	up
E130114P18Rik	7.86014	0.3596	0.544978	0.659843	0.509355	0.999877	L5 ET Glut	up
Rfc2	24.4793	0.359551	0.338812	1.06121	0.288594	0.999877	L5 ET Glut	up
Zfp128	6.04474	0.359431	0.61888	0.580776	0.561391	0.999877	L5 ET Glut	up
Tor2a	4.2685	0.359321	0.816932	0.439842	0.660052	0.999877	L5 ET Glut	up
Plekha2	8.43781	0.359296	0.570333	0.629976	0.52871	0.999877	L5 ET Glut	up
Pkhd1l1	2.0132619828494702	0.359068	1.13442	0.316522	0.751606	0.999877	L5 ET Glut	up
Rgs5	1.6133	0.359022	1.5471	0.232062	0.81649	0.999877	L5 ET Glut	up
Cldnd1	19.4494	0.359007	0.418971	0.856877	0.391513	0.999877	L5 ET Glut	up
2610001J05Rik	3.41882	0.358999	0.909006	0.394936	0.69289	0.999877	L5 ET Glut	up
Zfp668	21.3585	0.358871	0.341066	1.0522	0.292706	0.999877	L5 ET Glut	up
Tex29	1.55057	0.358797	1.24587	0.28799	0.773355	0.999877	L5 ET Glut	up
Angptl7	2.13421	0.358598	1.1397	0.314642	0.753033	0.999877	L5 ET Glut	up
Elac1	10.6741	0.358312	0.494675	0.724338	0.468858	0.999877	L5 ET Glut	up
E130311K13Rik	6.6796	0.358081	0.608294	0.588664	0.556087	0.999877	L5 ET Glut	up
Hist3h2a	0.904311	0.358011	1.71891	0.208278	0.835012	0.999877	L5 ET Glut	up
Tceal6	2.12437	0.357859	1.34592	0.265884	0.790328	0.999877	L5 ET Glut	up
Sox6	6.83937	0.357734	3.04754	0.117384	0.906555	0.999877	L5 ET Glut	up
Grik4	135.161	0.357664	0.19187	1.8641	0.062308	0.999877	L5 ET Glut	up
Pde4a	355.897	0.35763	0.151219	2.36498	0.0180312	0.999877	L5 ET Glut	up
Sema4b	42.8902	0.357619	0.25179	1.42031	0.155518	0.999877	L5 ET Glut	up
2610044O15Rik8	17.4076	0.357547	0.394808	0.905621	0.365137	0.999877	L5 ET Glut	up
Otud1	1.79613	0.357305	1.40474	0.254356	0.79922	0.999877	L5 ET Glut	up
Gm10762	1.92404	0.357193	1.07134	0.333408	0.738826	0.999877	L5 ET Glut	up
Tex261	12.5197	0.357177	0.455103	0.784827	0.432555	0.999877	L5 ET Glut	up
Cdk20	2.67655	0.357116	0.968382	0.368776	0.712295	0.999877	L5 ET Glut	up
Rint1	25.8931	0.35706	0.3336	1.07033	0.284473	0.999877	L5 ET Glut	up
Lsm11	4.04133	0.356977	0.77895	0.45828	0.646751	0.999877	L5 ET Glut	up
4930539E08Rik	0.842547	0.356934	1.80292	0.197975	0.84306459546813906	0.999877	L5 ET Glut	up
Agtrap	0.246156	0.356918	3.09544	0.115304	0.908204	0.999877	L5 ET Glut	up
Calb1	2.30918	0.356549	1.16758	0.305375	0.760081	0.999877	L5 ET Glut	up
Ccdc120	10.6405	0.356359	0.491294	0.725347	0.468239	0.999877	L5 ET Glut	up
Gsto2	1.44708	0.356198	1.49347	0.238504	0.81149	0.999877	L5 ET Glut	up
Gm45716	6.05749	0.35616	0.650764	0.547295	0.584176	0.999877	L5 ET Glut	up
Zmiz1	59.0466	0.356151	0.215878	1.64978	0.0989879	0.999877	L5 ET Glut	up
Tmem198	12.0494	0.355983	0.480427	0.740972	0.45871	0.999877	L5 ET Glut	up
Prim1	5.17642	0.355737	0.674632	0.527305	0.597982	0.999877	L5 ET Glut	up
P2rx6	0.496997	0.354848	2.5222	0.14069	0.888115	0.999877	L5 ET Glut	up
Foxm1	0.295234	0.35463	3.04459	0.116479	0.907273	0.999877	L5 ET Glut	up
Gm9495	0.295234	0.35463	3.04459	0.116479	0.907273	0.999877	L5 ET Glut	up
2210016F16Rik	1.14085	0.354531	1.4617	0.242547	0.808356	0.999877	L5 ET Glut	up
Psmd8	6.02183	0.354334	0.696489	0.508742	0.610933	0.999877	L5 ET Glut	up
Gm11146	3.18185	0.354284	0.918124	0.385879	0.699587	0.999877	L5 ET Glut	up
Kcnn3	31.5607	0.354152	0.383739	0.922898	0.35606	0.999877	L5 ET Glut	up
Ctns	22.5785	0.354127	0.348422	1.01637	0.309452	0.999877	L5 ET Glut	up
Rbm22	12.7702	0.354105	0.456151	0.77629	0.437578	0.999877	L5 ET Glut	up
2310022A10Rik	16.3758	0.353599	0.413515	0.855105	0.392493	0.999877	L5 ET Glut	up
Samd4b	32.8116	0.353457	0.287285	1.23034	0.218571	0.999877	L5 ET Glut	up
Rmdn2	8.80627	0.353435	0.566957	0.623389	0.533029	0.999877	L5 ET Glut	up
Astn2	737.851	0.353201	0.128455	2.74962	0.00596647	0.999877	L5 ET Glut	up
Gm15319	0.978014	0.352985	1.67716	0.210466	0.833304	0.999877	L5 ET Glut	up
Zxdb	1.33053	0.352922	1.45277	0.242931	0.808059	0.999877	L5 ET Glut	up
Slc25a11	10.9054	0.352655	0.514174	0.685868	0.492796	0.999877	L5 ET Glut	up
Car12	4.20773	0.352422	0.798231	0.441503	0.658849	0.999877	L5 ET Glut	up
Rita1	10.4326	0.352164	0.502688	0.700563	0.483576	0.999877	L5 ET Glut	up
Ttc13	71.7483	0.351895	0.198938	1.76887	0.0769156	0.999877	L5 ET Glut	up
Msh4	2.97847	0.351554	0.857363	0.410042	0.681775	0.999877	L5 ET Glut	up
Gfer	4.76567	0.351354	0.77043	0.456049	0.648355	0.999877	L5 ET Glut	up
Rpl19	10.9716	0.351127	0.718907	0.488418	0.625254	0.999877	L5 ET Glut	up
Letmd1	19.997	0.350848	0.360079	0.974365	0.329875	0.999877	L5 ET Glut	up
Rpl6	33.4013	0.350802	0.294452	1.19137	0.233507	0.999877	L5 ET Glut	up
Dnah17	3.89017	0.350607	0.802618	0.436829	0.662235	0.999877	L5 ET Glut	up
Gm12258	16.1386	0.350371	0.40454	0.866098	0.386437	0.999877	L5 ET Glut	up
Bdnf	49.4174	0.35031	0.278042	1.25992	0.207699	0.999877	L5 ET Glut	up
Adamts1	3.11017	0.350223	0.882212	0.396983	0.69138	0.999877	L5 ET Glut	up
Eif2s1	15.2055	0.350133	0.422465	0.828785	0.407226	0.999877	L5 ET Glut	up
Armt1	5.32557	0.350097	0.681606	0.513636	0.607507	0.999877	L5 ET Glut	up
Rgs20	147.725	0.35004	0.283063	1.23662	0.216229	0.999877	L5 ET Glut	up
Fam184b	43.023	0.349595	0.266008	1.31423	0.188769	0.999877	L5 ET Glut	up
Nmd3	43.0269	0.349591	0.248722	1.40555	0.159858	0.999877	L5 ET Glut	up
Zfp58	3.64481	0.349538	0.832463	0.419884	0.67457	0.999877	L5 ET Glut	up
Ero1l	37.3512	0.34952	0.306059	1.142	0.253452	0.999877	L5 ET Glut	up
Pitpnm2	92.5554	0.349244	0.192468	1.81455	0.0695927	0.999877	L5 ET Glut	up
Usp21	14.4726	0.349187	0.426718	0.818308	0.413181	0.999877	L5 ET Glut	up
Cd47	102.489	0.349047	0.204096	1.71021	0.0872263	0.999877	L5 ET Glut	up
Fkbp5	104.337	0.348747	0.300919	1.15894	0.24648	0.999877	L5 ET Glut	up
Ankrd24	17.3438	0.348514	0.428068	0.814155	0.415556	0.999877	L5 ET Glut	up
Med9	4.07488	0.348343	0.750949	0.46387	0.642741	0.999877	L5 ET Glut	up
Pcdhgc3	0.813265	0.348137	1.91449	0.181843	0.855706	0.999877	L5 ET Glut	up
Dmap1	5.74352	0.348042	0.660395	0.527022	0.598178	0.999877	L5 ET Glut	up
Esyt1	8.45663	0.347427	0.577788	0.601306	0.547636	0.999877	L5 ET Glut	up
Cybc1	6.70848	0.347374	0.623794	0.556872	0.577615	0.999877	L5 ET Glut	up
Col16a1	6.32061	0.346817	0.637642	0.543906	0.586506	0.999877	L5 ET Glut	up
Eif3i	9.36949	0.346622	0.526644	0.658172	0.510428	0.999877	L5 ET Glut	up
Trim68	3.00794	0.346412	0.96582	0.358672	0.719841	0.999877	L5 ET Glut	up
St6galnac3	845.131	0.34633	0.163956	2.11234	0.0346577	0.999877	L5 ET Glut	up
Asl	2.11905	0.346297	1.07442	0.322311	0.747217	0.999877	L5 ET Glut	up
Glod5	0.573741	0.34625	2.01759	0.171616	0.86374	0.999877	L5 ET Glut	up
Slc2a6	8.17151	0.34602	0.584803	0.591687	0.55406	0.999877	L5 ET Glut	up
Eno4	4.2631	0.345912	0.778205	0.444501	0.656681	0.999877	L5 ET Glut	up
Eif1	11.2204	0.345673	0.628648	0.549867	0.582411	0.999877	L5 ET Glut	up
Nckap5	79.2691	0.345547	0.238032	1.45168	0.14659	0.999877	L5 ET Glut	up
Dock1	12.3728	0.345547	0.485275	0.712064	0.476425	0.999877	L5 ET Glut	up
Pml	3.94754	0.344978	0.776063	0.444524	0.656664	0.999877	L5 ET Glut	up
Max	37.8292	0.344975	0.26835	1.28554	0.198603	0.999877	L5 ET Glut	up
Tcp1	23.7221	0.344681	0.329242	1.04689	0.295149	0.999877	L5 ET Glut	up
Slc32a1	0.734205	0.34452	2.42913	0.141829	0.887215	0.999877	L5 ET Glut	up
Uqcc3	0.734205	0.34452	2.42913	0.141829	0.887215	0.999877	L5 ET Glut	up
Zdhhc5	19.8994	0.344489	0.38376	0.897669	0.369362	0.999877	L5 ET Glut	up
Dusp7	11.1824	0.344428	0.471959	0.729785	0.465522	0.999877	L5 ET Glut	up
Sdhaf3	29.3468	0.343754	0.29309	1.17286	0.240852	0.999877	L5 ET Glut	up
Nop53	4.15168	0.343639	1.01209	0.339533	0.734208	0.999877	L5 ET Glut	up
Kazn	50.5059	0.343613	0.28167	1.21991	0.222498	0.999877	L5 ET Glut	up
Plekho1	19.4397	0.343501	0.397227	0.864748	0.387177	0.999877	L5 ET Glut	up
Fbxo47	3.63459	0.343347	0.875761	0.392056	0.695017	0.999877	L5 ET Glut	up
Kcnd3	311.378	0.34312	0.120831	2.83966	0.00451617	0.999877	L5 ET Glut	up
Lurap1	15.3614	0.34298	0.409799	0.836948	0.402622	0.999877	L5 ET Glut	up
Atxn1l	10.4826	0.342665	0.547468	0.625908	0.531375	0.999877	L5 ET Glut	up
Smim10l1	5.3201	0.342523	0.724355	0.472866	0.636309	0.999877	L5 ET Glut	up
Stat4	2.43021	0.34245	1.02042	0.335597	0.737175	0.999877	L5 ET Glut	up
Dkk2	7.09685	0.342353	0.802624	0.426542	0.669713	0.999877	L5 ET Glut	up
Trim45	1.20068	0.342192	1.35359	0.252804	0.80042	0.999877	L5 ET Glut	up
Cdkn2aip	5.97662	0.342177	0.696488	0.491289	0.623222	0.999877	L5 ET Glut	up
Grm2	7.08961	0.342174	0.753334	0.454213	0.649675	0.999877	L5 ET Glut	up
St8sia4	9.00697	0.3419	0.536186	0.637653	0.5237	0.999877	L5 ET Glut	up
Sbsn	2.40056	0.341891	1.00091	0.341581	0.732666	0.999877	L5 ET Glut	up
Cdh24	18.4302	0.341722	0.395928	0.863091	0.388087	0.999877	L5 ET Glut	up
Rai2	15.1221	0.341492	0.432817	0.788997	0.430114	0.999877	L5 ET Glut	up
Alox12	1.355	0.340313	1.40695	0.241879	0.808874	0.999877	L5 ET Glut	up
Scn2b	18.3547	0.340142	0.387303	0.878232	0.379818	0.999877	L5 ET Glut	up
Rpl35	3.50615	0.339838	1.18181	0.287556	0.773686	0.999877	L5 ET Glut	up
Txndc5	9.51187	0.339714	0.558945	0.607777	0.543335	0.999877	L5 ET Glut	up
Cp	2.17191	0.339637	1.11784	0.303834	0.761255	0.999877	L5 ET Glut	up
Ghitm	21.3458	0.339496	0.346401	0.980066	0.327054	0.999877	L5 ET Glut	up
Zfp493	1.99574	0.339398	1.12436	0.301857	0.762761	0.999877	L5 ET Glut	up
Ttbk2	22.4247	0.339318	0.351913	0.96421	0.334941	0.999877	L5 ET Glut	up
Mrpl11	2.69459	0.339186	1.10775	0.306193	0.759458	0.999877	L5 ET Glut	up
Dynlrb1	3.41322	0.339039	1.15349	0.293924	0.768816	0.999877	L5 ET Glut	up
Dlk2	29.4581	0.339009	0.331722	1.02197	0.306796	0.999877	L5 ET Glut	up
Egr2	0.927761	0.338991	1.85744	0.182504	0.855187	0.999877	L5 ET Glut	up
Tbc1d2	30.1626	0.338856	0.308557	1.0982	0.272119	0.999877	L5 ET Glut	up
Atpif1	47.2964	0.338703	0.249857	1.35559	0.175231	0.999877	L5 ET Glut	up
Dad1	11.398	0.33838	0.45699	0.740454	0.459025	0.999877	L5 ET Glut	up
Glra3	12.5537	0.3383	0.542257	0.623874	0.53271	0.999877	L5 ET Glut	up
Il17d	25.0113	0.338201	0.327694	1.03206	0.302042	0.999877	L5 ET Glut	up
Zfp605	13.5541	0.33815	0.425122	0.795418	0.42637	0.999877	L5 ET Glut	up
Tubb5	5.08235	0.338139	0.907167	0.372742	0.70934	0.999877	L5 ET Glut	up
Lpcat2	13.0734	0.338116	0.43203	0.782621	0.43385	0.999877	L5 ET Glut	up
Zfp984	3.02865	0.337841	0.965377	0.349958	0.72637	0.999877	L5 ET Glut	up
Rfx8	0.503963	0.337541	2.2639	0.149097	0.881477	0.999877	L5 ET Glut	up
Txn2	20.4886	0.337333	0.353871	0.953263	0.340457	0.999877	L5 ET Glut	up
Dhx40	27.6014	0.33724	0.32135	1.04945	0.293973	0.999877	L5 ET Glut	up
Tgm2	1.06122	0.337152	1.65542	0.203665	0.838615	0.999877	L5 ET Glut	up
Srm	2.3738	0.337149	1.08213	0.31156	0.755375	0.999877	L5 ET Glut	up
Htr1b	5.74474	0.337112	0.670193	0.503007	0.614959	0.999877	L5 ET Glut	up
Trhr2	1.21559	0.336921	1.47378	0.22861	0.819172	0.999877	L5 ET Glut	up
Mtln	7.06264	0.336867	0.592808	0.568256	0.569861	0.999877	L5 ET Glut	up
Slc24a4	119.878	0.336627	0.185207	1.81757	0.0691294	0.999877	L5 ET Glut	up
1810055G02Rik	8.84059	0.336541	0.526035	0.639769	0.522323	0.999877	L5 ET Glut	up
Pag1	27.7004	0.336483	0.310648	1.08316	0.278736	0.999877	L5 ET Glut	up
Ddost	3.51903	0.336452	0.902446	0.372823	0.70928	0.999877	L5 ET Glut	up
Gtf2h4	11.4841	0.336352	0.524342	0.641475	0.521214	0.999877	L5 ET Glut	up
Gla	3.26897	0.336285	0.82644	0.406908	0.684076	0.999877	L5 ET Glut	up
Aqp4	2.03841	0.336204	1.26833	0.265075	0.790951	0.999877	L5 ET Glut	up
Capn5	5.6436	0.336113	0.644955	0.521142	0.602268	0.999877	L5 ET Glut	up
Gm2000	0.399854	0.335763	3.11432	0.107813	0.914144	0.999877	L5 ET Glut	up
Mxra8	0.345975	0.335426	2.88132	0.116414	0.907324	0.999877	L5 ET Glut	up
Tmem258	1.42037	0.335393	1.69141	0.198293	0.842816	0.999877	L5 ET Glut	up
Setdb2	6.54333	0.33527	0.596273	0.562275	0.573929	0.999877	L5 ET Glut	up
Pcyt1b	17.23	0.334832	0.381449	0.877791	0.380057	0.999877	L5 ET Glut	up
Vav2	22.3492	0.334616	0.368488	0.90808	0.363836	0.999877	L5 ET Glut	up
Tmc4	12.1915	0.334446	0.494673	0.676096	0.49898	0.999877	L5 ET Glut	up
Pvr	11.912	0.33424	0.486186	0.687474	0.491784	0.999877	L5 ET Glut	up
Slc25a35	1.07939	0.334191	1.45515	0.229661	0.818355	0.999877	L5 ET Glut	up
Crebzf	35.4524	0.333982	0.305556	1.09303	0.274381	0.999877	L5 ET Glut	up
Crls1	10.1048	0.333748	0.503435	0.662943	0.507367	0.999877	L5 ET Glut	up
Vipr1	54.5404	0.333574	0.227396	1.46693	0.142395	0.999877	L5 ET Glut	up
Ece1	73.3911	0.333509	0.274923	1.2131	0.225093	0.999877	L5 ET Glut	up
Pknox1	22.1623	0.333499	0.350922	0.950351	0.341934	0.999877	L5 ET Glut	up
Twistnb	13.2879	0.333261	0.493184	0.675734	0.49921	0.999877	L5 ET Glut	up
Rab11b	23.1445	0.333179	0.356786	0.933835	0.350389	0.999877	L5 ET Glut	up
Cndp2	10.3002	0.3331	0.509251	0.654098	0.513049	0.999877	L5 ET Glut	up
Unc119b	10.9456	0.332891	0.481718	0.691049	0.489534	0.999877	L5 ET Glut	up
Ptpre	120.892	0.332823	0.177458	1.8755	0.0607243	0.999877	L5 ET Glut	up
Rps2	7.90631	0.332572	0.771164	0.431259	0.66628	0.999877	L5 ET Glut	up
Slc2a9	5.46331	0.332281	0.659554	0.503796	0.614405	0.999877	L5 ET Glut	up
Abhd3	23.0441	0.332231	0.350426	0.948076	0.343091	0.999877	L5 ET Glut	up
Gpt2	29.8249	0.332003	0.29304	1.13296	0.25723	0.999877	L5 ET Glut	up
Angptl1	4.39625	0.331825	0.847482	0.391542	0.695397	0.999877	L5 ET Glut	up
Zfhx3	11.1073	0.331445	0.485461	0.682743	0.494769	0.999877	L5 ET Glut	up
Fam174a	16.7491	0.331161	0.399647	0.828633	0.407312	0.999877	L5 ET Glut	up
Icmt	3.84575	0.331041	0.857107	0.38623	0.699326	0.999877	L5 ET Glut	up
Rxrb	15.2363	0.330621	0.413819	0.79895	0.424319	0.999877	L5 ET Glut	up
Cpeb2	153.611	0.33013	0.154649	2.1347	0.0327856	0.999877	L5 ET Glut	up
Pin4	3.46227	0.330064	0.874466	0.377446	0.705842	0.999877	L5 ET Glut	up
Gtpbp2	67.6402	0.329596	0.215632	1.52851	0.126387	0.999877	L5 ET Glut	up
Akirin2	38.5613	0.329578	0.271187	1.21531	0.224247	0.999877	L5 ET Glut	up
Sesn2	2.71585	0.329465	0.921891	0.357379	0.720808	0.999877	L5 ET Glut	up
Gng10	5.89799	0.329371	0.719332	0.457885	0.647035	0.999877	L5 ET Glut	up
H2afz	16.8348	0.329035	0.430426	0.764439	0.444606	0.999877	L5 ET Glut	up
Baat	0.951063	0.328518	1.61962	0.202837	0.839263	0.999877	L5 ET Glut	up
Pm20d2	0.699345	0.328439	1.91084	0.171882	0.86353	0.999877	L5 ET Glut	up
Rpl37a	5.47544	0.328373	0.956874	0.343173	0.731468	0.999877	L5 ET Glut	up
Fmnl1	19.7236	0.328359	0.367032	0.894633	0.370983	0.999877	L5 ET Glut	up
Fbrsl1	130.387	0.328294	0.160786	2.04181	0.0411704	0.999877	L5 ET Glut	up
Lrrc56	2.16706	0.328291	1.06284	0.308881	0.757412	0.999877	L5 ET Glut	up
Polr1b	11.1649	0.327958	0.486035	0.674762	0.499827	0.999877	L5 ET Glut	up
Fbxo45	17.1239	0.327785	0.441193	0.742952	0.457511	0.999877	L5 ET Glut	up
Hdac6	28.6073	0.327784	0.327244	1.00165	0.316512	0.999877	L5 ET Glut	up
Hdac10	3.37668	0.327707	0.878517	0.373023	0.709132	0.999877	L5 ET Glut	up
Pam	153.992	0.327358	0.187684	1.7442	0.0811243	0.999877	L5 ET Glut	up
Pdgfb	20.2442	0.327348	0.382571	0.855652	0.39219	0.999877	L5 ET Glut	up
Wdr11	30.2789	0.326736	0.319127	1.02384	0.30591	0.999877	L5 ET Glut	up
Efcab12	10.0392	0.326656	0.517544	0.631166	0.527932	0.999877	L5 ET Glut	up
Eed	17.8287	0.326403	0.392543	0.831509	0.405686	0.999877	L5 ET Glut	up
Diaph3	25.4569	0.326298	0.587279	0.555609	0.578478	0.999877	L5 ET Glut	up
Rfxap	6.15267	0.32606	0.649129	0.502304	0.615453	0.999877	L5 ET Glut	up
Adssl1	3.64256	0.325909	0.838371	0.38874	0.697468	0.999877	L5 ET Glut	up
Rph3a	81.6335	0.325373	0.209272	1.55478	0.119997	0.999877	L5 ET Glut	up
Rbm12b2	5.56583	0.325239	0.720662	0.451306	0.651769	0.999877	L5 ET Glut	up
Trir	5.83514	0.325123	0.676801	0.480382	0.630956	0.999877	L5 ET Glut	up
Npm3	2.77973	0.325012	0.932909	0.348386	0.727551	0.999877	L5 ET Glut	up
Urb1	17.97	0.325001	0.395113	0.822552	0.410763	0.999877	L5 ET Glut	up
Lamtor1	12.832	0.32474	0.472921	0.686668	0.492292	0.999877	L5 ET Glut	up
Klf10	28.3358	0.324617	0.312391	1.03914	0.298741	0.999877	L5 ET Glut	up
Dmrta2	1.56707	0.324553	1.39168	0.233209	0.815599	0.999877	L5 ET Glut	up
Rps7	9.56757	0.324541	2.01475	0.161082	0.872029	0.999877	L5 ET Glut	up
Mib2	36.11	0.324472	0.30405	1.06716	0.285897	0.999877	L5 ET Glut	up
9930104L06Rik	6.55241	0.324166	0.643463	0.503784	0.614413	0.999877	L5 ET Glut	up
Etnk2	5.5088	0.324088	0.684604	0.473395	0.635932	0.999877	L5 ET Glut	up
Zfp13	7.06619	0.323712	0.608883	0.531649	0.594969	0.999877	L5 ET Glut	up
Kmt5c	14.0448	0.323711	0.473775	0.683258	0.494444	0.999877	L5 ET Glut	up
Aaas	12.1007	0.323582	0.467057	0.69281	0.488429	0.999877	L5 ET Glut	up
Thap1	2.53885	0.323412	1.04444	0.309652	0.756826	0.999877	L5 ET Glut	up
Zcchc9	20.7838	0.323308	0.367177	0.880523	0.378576	0.999877	L5 ET Glut	up
Zfp661	7.00878	0.323209	0.629461	0.513469	0.607623	0.999877	L5 ET Glut	up
Lyrm2	3.47864	0.323089	0.903248	0.357697	0.72057	0.999877	L5 ET Glut	up
Zfp426	32.1014	0.323007	0.310631	1.03984	0.298414	0.999877	L5 ET Glut	up
Zfp790	10.689	0.3227	0.485937	0.664077	0.506641	0.999877	L5 ET Glut	up
Mfsd11	44.0275	0.32268	0.271274	1.1895	0.234245	0.999877	L5 ET Glut	up
Fam129b	22.6903	0.322508	0.365073	0.883407	0.377017	0.999877	L5 ET Glut	up
Det1	12.7856	0.322221	0.449408	0.716989	0.473381	0.999877	L5 ET Glut	up
Tshz2	715.159	0.322207	0.552147	0.583553	0.559521	0.999877	L5 ET Glut	up
Thsd1	4.04053	0.322192	0.766484	0.420351	0.674229	0.999877	L5 ET Glut	up
Sipa1	1.91612	0.322111	1.1911784997133401	0.270414	0.786842	0.999877	L5 ET Glut	up
Tdp2	17.291	0.321938	0.407839	0.789375	0.429893	0.999877	L5 ET Glut	up
Clk2	48.4428	0.321469	0.274556	1.17087	0.241651	0.999877	L5 ET Glut	up
Klhdc3	17.6461	0.321211	0.411455	0.780671	0.434996	0.999877	L5 ET Glut	up
Drg2	16.0021	0.321158	0.414508	0.774794	0.438462	0.999877	L5 ET Glut	up
Rasgef1c	11.7118	0.320708	0.468098	0.68513	0.493262	0.999877	L5 ET Glut	up
Jade1	26.1546	0.320565	0.321617	0.996731	0.318895	0.999877	L5 ET Glut	up
Aif1	0.572738	0.319802	2.68318	0.119188	0.905126	0.999877	L5 ET Glut	up
Slitrk1	33.8011	0.319757	0.306778	1.04231	0.297269	0.999877	L5 ET Glut	up
Morc3	32.0599	0.319728	0.30325	1.05434	0.291728	0.999877	L5 ET Glut	up
Dsg2	6.98259	0.319712	0.57624	0.554824	0.579015	0.999877	L5 ET Glut	up
Kif15	2.50116	0.319436	1.00559	0.317661	0.750742	0.999877	L5 ET Glut	up
Limd1	5.08176	0.319416	0.736246	0.433844	0.664402	0.999877	L5 ET Glut	up
Rab27a	7.42563	0.319328	0.663219	0.481483	0.630174	0.999877	L5 ET Glut	up
Gtf3c4	8.56964	0.319041	0.541656	0.589011	0.555854	0.999877	L5 ET Glut	up
Atf6b	14.5824	0.318984	0.410484	0.777093	0.437104	0.999877	L5 ET Glut	up
Slc27a3	0.945585	0.318952	1.74128	0.183171	0.854664	0.999877	L5 ET Glut	up
Fem1a	10.5487	0.318891	0.481146	0.662773	0.507476	0.999877	L5 ET Glut	up
Erap1	5.68186	0.318587	0.67357	0.472982	0.636226	0.999877	L5 ET Glut	up
Nsun2	92.8054	0.318266	0.198904	1.6001	0.109577	0.999877	L5 ET Glut	up
Gng13	2.83071	0.318054	1.27386	0.249678	0.802836	0.999877	L5 ET Glut	up
Mocs2	12.553	0.317817	0.496937	0.639552	0.522464	0.999877	L5 ET Glut	up
Cx3cr1	7.57728	0.31771	0.610882	0.520085	0.603004	0.999877	L5 ET Glut	up
Ahr	25.9477	0.317621	0.351934	0.902502	0.36679	0.999877	L5 ET Glut	up
Cyp20a1	13.7644	0.317396	0.451921	0.702327	0.482475	0.999877	L5 ET Glut	up
Lmbr1l	17.3475	0.317324	0.386695	0.820604	0.411872	0.999877	L5 ET Glut	up
BC024063	8.35617	0.317139	0.532794	0.595238	0.551684	0.999877	L5 ET Glut	up
Tmem39a	21.4337	0.316981	0.356222	0.88984	0.373552	0.999877	L5 ET Glut	up
Btg4	1.09906	0.316854	1.71221	0.185056	0.853185	0.999877	L5 ET Glut	up
Cfap43	2.06113	0.316757	1.29939	0.243774	0.807406	0.999877	L5 ET Glut	up
Znfx1	45.6997	0.316733	0.249453	1.26971	0.204189	0.999877	L5 ET Glut	up
Plod3	12.2628	0.316649	0.457855	0.691592	0.489193	0.999877	L5 ET Glut	up
Ndufb2	8.6574	0.31638	0.562932	0.562021	0.574101	0.999877	L5 ET Glut	up
Uxs1	102.948	0.316318	0.195141	1.62097	0.105024	0.999877	L5 ET Glut	up
Aste1	17.5226	0.316176	0.380345	0.831287	0.405811	0.999877	L5 ET Glut	up
Tead1	34.7797	0.316165	0.283293	1.11603	0.264408	0.999877	L5 ET Glut	up
Ckmt1	56.2035	0.316139	0.242094	1.30585	0.191603	0.999877	L5 ET Glut	up
Mfsd14a	45.2745	0.31612	0.25586	1.23552	0.216637	0.999877	L5 ET Glut	up
Dgke	64.2485	0.31601	0.232332	1.36016	0.173778	0.999877	L5 ET Glut	up
Lamb3	7.40497	0.315767	0.623988	0.506046	0.612824	0.999877	L5 ET Glut	up
Khsrp	38.8843	0.315514	0.278384	1.13338	0.257057	0.999877	L5 ET Glut	up
Acad10	33.8052	0.315306	0.280817	1.12282	0.261515	0.999877	L5 ET Glut	up
Glud1	48.5508	0.315272	0.255805	1.23247	0.217775	0.999877	L5 ET Glut	up
C77080	12.4142	0.315224	0.511954	0.615726	0.538075	0.999877	L5 ET Glut	up
Tmem259	35.5046	0.315104	0.271639	1.16001	0.246044	0.999877	L5 ET Glut	up
Manbal	22.2213	0.314909	0.342888	0.918402	0.358408	0.999877	L5 ET Glut	up
Gadd45g	1.11948	0.314864	1.83463	0.171622	0.863735	0.999877	L5 ET Glut	up
Mettl15	27.5857	0.314671	0.305392	1.03038	0.30283	0.999877	L5 ET Glut	up
Galt	14.288	0.314392	0.489103	0.642794	0.520358	0.999877	L5 ET Glut	up
Nepro	3.86833	0.314237	0.90805	0.346057	0.7293	0.999877	L5 ET Glut	up
Oser1	6.41153	0.313527	0.659435	0.475448	0.634467	0.999877	L5 ET Glut	up
Itga4	20.2761	0.313464	0.359678	0.871513	0.383474	0.999877	L5 ET Glut	up
Ddx11	1.48082	0.3134	1.55574	0.201448	0.840349	0.999877	L5 ET Glut	up
Tkfc	3.02954	0.31337	0.886234	0.353597	0.723641	0.999877	L5 ET Glut	up
Rpa2	1.4079	0.313362	1.49831	0.209143	0.834336	0.999877	L5 ET Glut	up
Cfap221	1.97634	0.313346	1.20958	0.259054	0.79559354457809806	0.999877	L5 ET Glut	up
Ptger4	5.95231	0.31305	0.723607	0.432624	0.665288	0.999877	L5 ET Glut	up
Pmpcb	9.07001	0.312848	0.554066	0.564641	0.572318	0.999877	L5 ET Glut	up
Oscar	8.49508	0.312439	0.553386	0.564595	0.572349	0.999877	L5 ET Glut	up
Gng2	66.8421	0.312372	0.263669	1.18471	0.236131	0.999877	L5 ET Glut	up
Shisal1	2.55618	0.312326	0.964567	0.3238	0.74609	0.999877	L5 ET Glut	up
Mrpl52	2.92173	0.312303	1.08994	0.286531	0.774471	0.999877	L5 ET Glut	up
Pink1	11.5813	0.312253	0.524042	0.595854	0.551273	0.999877	L5 ET Glut	up
Pstk	39.8917	0.312241	0.27184	1.14862	0.250711	0.999877	L5 ET Glut	up
Hspe1	2.84671	0.312105	0.986206	0.31647	0.751646	0.999877	L5 ET Glut	up
Postn	4.43379	0.311989	0.857544	0.363817	0.715995	0.999877	L5 ET Glut	up
Tesc	15.4272	0.311965	0.503478	0.61962	0.535508	0.999877	L5 ET Glut	up
Gpatch4	10.3158	0.311915	0.486423	0.641242	0.521366	0.999877	L5 ET Glut	up
Rps28	6.99034	0.311853	0.886332	0.351847	0.724953	0.999877	L5 ET Glut	up
Kbtbd11	8.44109	0.311842	0.566381	0.550588	0.581916	0.999877	L5 ET Glut	up
1110017D15Rik	14.911	0.311678	0.422136	0.738336	0.46031	0.999877	L5 ET Glut	up
Nek7	7.73264	0.311304	0.56011	0.55579	0.578354	0.999877	L5 ET Glut	up
Spata48	2.96751	0.311022	0.910651	0.341539	0.732698	0.999877	L5 ET Glut	up
Dcdc2a	17.5402	0.31077	0.404485	0.76831	0.442303	0.999877	L5 ET Glut	up
AW209491	9.94906	0.310338	0.50213812914284806	0.618032	0.536554	0.999877	L5 ET Glut	up
Kmo	4.04968	0.310206	0.840269	0.369174	0.711998	0.999877	L5 ET Glut	up
Eif2b2	4.31601	0.310174	0.888809	0.348978	0.727106	0.999877	L5 ET Glut	up
Fkbp14	3.35872	0.310036	0.843565	0.367531	0.713223	0.999877	L5 ET Glut	up
Bckdk	4.05522	0.309991	0.826695	0.374977	0.707678	0.999877	L5 ET Glut	up
Cadm4	33.753442301004704	0.309977	0.276702	1.12026	0.262604	0.999877	L5 ET Glut	up
Kpnb1	31.0292	0.309897	0.351693	0.881158	0.378233	0.999877	L5 ET Glut	up
Gpn3	5.77635	0.30988	0.659255	0.470047	0.638322	0.999877	L5 ET Glut	up
Trim41	32.9363	0.309794	0.312767	0.990495	0.321932	0.999877	L5 ET Glut	up
Hal	0.498895	0.309684	2.52169	0.122808	0.902259	0.999877	L5 ET Glut	up
Samd1	2.91693	0.309518	0.98456	0.314373	0.753238	0.999877	L5 ET Glut	up
Clec2l	11.384	0.309374	0.467409	0.661891	0.508041	0.999877	L5 ET Glut	up
Garem1	162.399	0.309346	0.158418	1.95271	0.0508537	0.999877	L5 ET Glut	up
Nradd	0.742759	0.309213	1.77157	0.174541	0.86144	0.999877	L5 ET Glut	up
Arhgap45	0.524789	0.308968	2.81137	0.1099	0.912489	0.999877	L5 ET Glut	up
Armc10	11.9288	0.308878	0.461142	0.669811	0.502978	0.999877	L5 ET Glut	up
Srxn1	2.48054	0.308713	1.00031	0.308615	0.757614	0.999877	L5 ET Glut	up
Ndufb11	2.26942	0.308664	1.56909	0.196715	0.844051	0.999877	L5 ET Glut	up
Kcnj10	0.661075	0.308599	2.57982	0.11962	0.904784	0.999877	L5 ET Glut	up
Wasf2	29.5319	0.308526	0.291928	1.05685	0.290578	0.999877	L5 ET Glut	up
Rab4b	16.3033	0.30833	0.392297	0.78596	0.431891	0.999877	L5 ET Glut	up
Hunk	16.6197	0.308265	0.62924	0.4899	0.624205	0.999877	L5 ET Glut	up
Lyzl4	91.5597	0.308151	0.18022	1.70986	0.0872915	0.999877	L5 ET Glut	up
Abhd13	6.30253	0.308117	0.6681	0.461183	0.644667	0.999877	L5 ET Glut	up
Sem1	24.4267	0.30803	0.350751	0.878199	0.379836	0.999877	L5 ET Glut	up
Kcna3	0.767713	0.307847	1.96716	0.156493	0.875644	0.999877	L5 ET Glut	up
Sulf2	215.075	0.307674	0.174554	1.76263	0.0779633	0.999877	L5 ET Glut	up
Rxrg	1.53481	0.307508	1.73585	0.177152	0.859389	0.999877	L5 ET Glut	up
Kcnab1	557.037	0.307408	0.138165	2.22494	0.0260851	0.999877	L5 ET Glut	up
Ppm1k	35.0142	0.30724	0.28526	1.07705	0.281457	0.999877	L5 ET Glut	up
Ssc5d	3.30692	0.307062	0.898608	0.341709	0.73257	0.999877	L5 ET Glut	up
Rsl1d1	17.5094	0.306979	0.391532	0.784045	0.433013	0.999877	L5 ET Glut	up
Pgm1	15.4705	0.306774	0.406083	0.755447	0.449981	0.999877	L5 ET Glut	up
Xrcc5	38.4609	0.306371	0.268942	1.13917	0.254632	0.999877	L5 ET Glut	up
Kcna6	30.2086	0.306251	0.306208	1.00014	0.317242	0.999877	L5 ET Glut	up
4931414P19Rik	7.15283	0.305632	0.626139	0.488122	0.625464	0.999877	L5 ET Glut	up
Traf2	6.69098	0.305603	0.635114	0.481178	0.63039	0.999877	L5 ET Glut	up
Sdhc	34.3396	0.305598	0.271679	1.12485	0.260653	0.999877	L5 ET Glut	up
Ndufs5	13.6219	0.305528	0.524116	0.582939	0.559934	0.999877	L5 ET Glut	up
Bmp1	65.9663	0.305411	0.210659	1.44979	0.147117	0.999877	L5 ET Glut	up
Mrps7	8.60813	0.305346	0.57799	0.528289	0.597299	0.999877	L5 ET Glut	up
Mettl14	10.3502	0.305257	0.48826	0.625193	0.531844	0.999877	L5 ET Glut	up
Polr2c	14.8647	0.305083	0.433637	0.703545	0.481716	0.999877	L5 ET Glut	up
Arhgap11a	0.332878	0.304963	2.95645	0.103152	0.917842	0.999877	L5 ET Glut	up
Plppr2	61.8444	0.304951	0.234106	1.30262	0.192704	0.999877	L5 ET Glut	up
Arl5c	1.74135	0.304548	1.25284	0.243086	0.807939	0.999877	L5 ET Glut	up
Kif20a	0.94044	0.304484	2.1279	0.143091	0.886218	0.999877	L5 ET Glut	up
Slc39a7	4.05322	0.304414	0.888643	0.34256	0.731929	0.999877	L5 ET Glut	up
Sat1	5.26666	0.304159	0.74307	0.409327	0.6823	0.999877	L5 ET Glut	up
Rps21	11.144	0.304032	0.727937	0.417663	0.676193	0.999877	L5 ET Glut	up
Slc52a2	3.62737	0.303999	0.80822	0.376134	0.706817	0.999877	L5 ET Glut	up
Ubxn1	9.28231	0.303522	0.534896	0.567442	0.570414	0.999877	L5 ET Glut	up
Pdcd5	8.02022	0.303445	0.578191	0.524818	0.59971	0.999877	L5 ET Glut	up
Uqcr11	3.05982	0.303163	3.05654	0.0991849	0.920991	0.999877	L5 ET Glut	up
Cdyl2	155.72	0.30305	0.186857	1.62182	0.104841	0.999877	L5 ET Glut	up
Itm2b	45.1182	0.302965	0.287541	1.05364	0.292048	0.999877	L5 ET Glut	up
Gfod2	74.9892	0.302732	0.205718	1.47159	0.141133	0.999877	L5 ET Glut	up
Hpca	3.22559	0.302549	1.28127	0.236132	0.81333	0.999877	L5 ET Glut	up
Pitpnc1	96.851	0.302473	0.211202	1.43215	0.1521	0.999877	L5 ET Glut	up
Plcb3	0.531554	0.302431	2.24141	0.134929	0.892668	0.999877	L5 ET Glut	up
Atp6v1b1	1.19001	0.302268	1.39502	0.216676	0.828461	0.999877	L5 ET Glut	up
Flii	20.4475	0.302181	0.352521	0.8572	0.391334	0.999877	L5 ET Glut	up
Tnfaip1	17.1091	0.302092	0.382817	0.78913	0.430036	0.999877	L5 ET Glut	up
Pfkfb4	67.3179	0.301922	0.245189	1.23138	0.21818	0.999877	L5 ET Glut	up
Mpi	12.1404	0.301893	0.44661	0.675966	0.499062	0.999877	L5 ET Glut	up
Necap2	18.8379	0.301706	0.373978	0.806748	0.419812	0.999877	L5 ET Glut	up
Dis3l	9.59503	0.301683	0.530107	0.569099	0.569289	0.999877	L5 ET Glut	up
Ric8a	11.9482	0.301631	0.469017	0.643114	0.52015	0.999877	L5 ET Glut	up
Hbb-bs	7.70763	0.30162	0.825138	0.365539	0.714709	0.999877	L5 ET Glut	up
Lrrc24	8.88177	0.301561	0.524515	0.574933	0.565337	0.999877	L5 ET Glut	up
Lyrm1	43.1461	0.301415	0.259885	1.1598	0.246129	0.999877	L5 ET Glut	up
Blcap	14.0328	0.301395	0.465663	0.647238	0.517478	0.999877	L5 ET Glut	up
Snx25	138.821	0.301394	0.198959	1.51486	0.129809	0.999877	L5 ET Glut	up
Snrpd3	17.1735	0.301382	0.406977	0.740538	0.458974	0.999877	L5 ET Glut	up
Mien1	1.13914	0.301297	2.04433	0.14738197016461899	0.882831	0.999877	L5 ET Glut	up
Mtmr9	14.2317	0.301296	0.452199	0.666292	0.505225	0.999877	L5 ET Glut	up
Wdr78	46.8976	0.301234	0.247387	1.21767	0.223351	0.999877	L5 ET Glut	up
Ascl4	5.9973	0.301086	0.679068	0.443381	0.65749	0.999877	L5 ET Glut	up
Prpf19	18.8737	0.301037	0.3862	0.779487	0.435693	0.999877	L5 ET Glut	up
D11Wsu47e	5.54696	0.300732	0.648439	0.463779	0.642806	0.999877	L5 ET Glut	up
Heca	40.3801	0.300662	0.281887	1.06661	0.28615	0.999877	L5 ET Glut	up
Carm1	42.4577	0.300568	0.245612	1.22375	0.221045	0.999877	L5 ET Glut	up
Csnk1g2	30.9431	0.300567	0.294995	1.01889	0.308256	0.999877	L5 ET Glut	up
Natd1	10.3868	0.30053	0.490927	0.612169	0.540426	0.999877	L5 ET Glut	up
Pkd1l3	3.81008	0.300384	0.886336	0.338905	0.734681	0.999877	L5 ET Glut	up
Rps15	5.06542	0.300253	3.04887	0.0984803	0.921551	0.999877	L5 ET Glut	up
Rgsl1	19.4497	0.300142	0.367967	0.815677	0.414685	0.999877	L5 ET Glut	up
Capn7	50.843	0.299907	0.254536	1.17825	0.238697	0.999877	L5 ET Glut	up
Mmp19	0.931884	0.299888	1.80906	0.16577	0.868338	0.999877	L5 ET Glut	up
Nudt4	12.1934	0.299693	0.484783	0.6182	0.536443	0.999877	L5 ET Glut	up
Gm4450	0.815579	0.299613	1.88046	0.15933	0.873409	0.999877	L5 ET Glut	up
Asphd2	16.0733	0.299506	0.407109	0.735688	0.46192	0.999877	L5 ET Glut	up
Gm6583	0.46871	0.299445	2.36479	0.126626	0.899236	0.999877	L5 ET Glut	up
Zfp423	24.9011	0.299248	0.330922	0.904285	0.365844	0.999877	L5 ET Glut	up
Odc1	20.835	0.299186	0.377843	0.791827	0.428462	0.999877	L5 ET Glut	up
Tcp11	1.03482	0.299157	1.70679	0.175274	0.860864	0.999877	L5 ET Glut	up
Slc39a1	1.50066	0.29914	1.38976	0.215246	0.829575	0.999877	L5 ET Glut	up
Traf3	164.594	0.299105	0.188872	1.58364	0.113275	0.999877	L5 ET Glut	up
Anapc11	6.18928	0.29898	0.640911	0.466493	0.640863	0.999877	L5 ET Glut	up
Tsr3	9.50032	0.29896	0.519808	0.575136	0.5652	0.999877	L5 ET Glut	up
Kcnc2	70.8184	0.298948	0.319701	0.935086	0.349744	0.999877	L5 ET Glut	up
Abraxas2	19.2167	0.298923	0.372518	0.80244	0.422299	0.999877	L5 ET Glut	up
Mllt6	38.9502	0.29889	0.261666	1.14225	0.253348	0.999877	L5 ET Glut	up
Qrsl1	21.8247	0.298873	0.350119	0.853632	0.393309	0.999877	L5 ET Glut	up
Borcs5	45.7295	0.29833	0.25902	1.15177	0.249417	0.999877	L5 ET Glut	up
Utp20	31.2488	0.298326	0.299598	0.995752	0.31937	0.999877	L5 ET Glut	up
Irak4	0.594238	0.298289	2.16227	0.137952	0.890279	0.999877	L5 ET Glut	up
Sgo2a	1.20778	0.29828263357859103	1.40009	0.213045	0.831292	0.999877	L5 ET Glut	up
Dimt1	24.0221	0.298232	0.429704	0.694039	0.487658	0.999877	L5 ET Glut	up
Cep95	46.4466	0.298055	0.262546	1.13525	0.256271	0.999877	L5 ET Glut	up
Zdhhc22	1.01106	0.297595	2.16819	0.137255	0.890829	0.999877	L5 ET Glut	up
Slc50a1	17.6261	0.297562	0.45111	0.659621	0.509497	0.999877	L5 ET Glut	up
Comtd1	2.72585	0.297458	1.01429	0.293267	0.769318	0.999877	L5 ET Glut	up
Mrpl30	2.26464	0.297437	1.39925	0.212569	0.831663	0.999877	L5 ET Glut	up
Dusp13	1.26117	0.297404	1.33258	0.22318	0.823396	0.999877	L5 ET Glut	up
Txlna	22.415	0.297211	0.342311	0.868251	0.385257	0.999877	L5 ET Glut	up
Sap30l	7.17648	0.296958	0.614783	0.483028	0.629076	0.999877	L5 ET Glut	up
Ethe1	6.93546	0.296918	0.579727	0.512169	0.608533	0.999877	L5 ET Glut	up
Dcaf11	27.0054	0.296581	0.31395	0.944675	0.344825	0.999877	L5 ET Glut	up
Zfp513	6.54055	0.296522	0.63584	0.466347	0.640967	0.999877	L5 ET Glut	up
Ccne1	3.91959	0.296487	0.800296	0.370471	0.711032	0.999877	L5 ET Glut	up
Gfm1	37.2962	0.296474	0.298526	0.993125	0.320649	0.999877	L5 ET Glut	up
Prkd2	18.6588	0.296419	0.383049	0.77384	0.439025	0.999877	L5 ET Glut	up
Psmd6	12.0866	0.296275	0.479112	0.618384	0.536322	0.999877	L5 ET Glut	up
Adamtsl1	19.247	0.296097	0.523274	0.565855	0.571493	0.999877	L5 ET Glut	up
Gm10570	0.92269	0.295756	1.70975	0.172982	0.862665	0.999877	L5 ET Glut	up
St8sia3	29.4039	0.295061	0.322829	0.913985	0.360725	0.999877	L5 ET Glut	up
Trappc2l	2.26588	0.295044	1.4926	0.197672	0.843302	0.999877	L5 ET Glut	up
Pigv	2.92592	0.294935	0.95169	0.309906	0.756632	0.999877	L5 ET Glut	up
Atp7a	23.3192	0.294772	0.346217	0.85141	0.394542	0.999877	L5 ET Glut	up
Slc24a3	208.151	0.294754	0.260605	1.13104	0.258039	0.999877	L5 ET Glut	up
Aven	34.9184	0.294688	0.280086	1.05214	0.292737	0.999877	L5 ET Glut	up
1700017D01Rik	0.513013	0.294674	2.04661	0.143982	0.885515	0.999877	L5 ET Glut	up
Auh	106.504	0.294672	0.198816	1.48213	0.138305	0.999877	L5 ET Glut	up
Cep250	49.734	0.294585	0.247601	1.18976	0.234142	0.999877	L5 ET Glut	up
Mrfap1	6.20928	0.294472	0.633315	0.464969	0.641954	0.999877	L5 ET Glut	up
Prpf18	47.4978	0.294346	0.249527	1.17962	0.238153	0.999877	L5 ET Glut	up
Ndufa2	5.55745	0.294295	0.951242	0.309379	0.757033	0.999877	L5 ET Glut	up
Mkrn2	14.7447	0.294234	0.450781	0.652721	0.513936	0.999877	L5 ET Glut	up
Zfp827	173.869	0.294125	0.143295	2.05258	0.0401132	0.999877	L5 ET Glut	up
Nsrp1	25.3906	0.294104	0.344119	0.854658	0.39274	0.999877	L5 ET Glut	up
Tbc1d17	12.5652	0.294038	0.45078	0.652286	0.514216	0.999877	L5 ET Glut	up
Slc27a1	19.1503	0.293932	0.361891	0.812212	0.41667	0.999877	L5 ET Glut	up
Tmem185a	6.24876	0.293808	0.639742	0.45926	0.646047	0.999877	L5 ET Glut	up
Gja6	1.22678	0.293589	1.45997	0.201093	0.840626	0.999877	L5 ET Glut	up
Fam53a	17.4254	0.293542	0.379447	0.773605	0.439165	0.999877	L5 ET Glut	up
Pepd	38.3418	0.293453	0.284386	1.03188	0.302128	0.999877	L5 ET Glut	up
Ipcef1	57.6124	0.293333	0.245187	1.19636	0.231555	0.999877	L5 ET Glut	up
Prr7	22.8852	0.293105	0.372092	0.78772	0.43086	0.999877	L5 ET Glut	up
Zfp433	0.832784	0.29301	1.71637	0.170715	0.864448	0.999877	L5 ET Glut	up
Tmem59l	19.1141	0.292986	0.405437	0.722642	0.4699	0.999877	L5 ET Glut	up
9530068E07Rik	11.0401	0.29295148996278503	0.497913	0.588359	0.556292	0.999877	L5 ET Glut	up
Enox2	47.1429	0.292925	0.283731	1.03241	0.301882	0.999877	L5 ET Glut	up
Nabp2	22.5294	0.292751	0.350948	0.834173	0.404184	0.999877	L5 ET Glut	up
Snw1	38.8635	0.292455	0.265957	1.09963	0.271492	0.999877	L5 ET Glut	up
Gpd2	39.2056	0.292441	0.278765	1.04906	0.29415	0.999877	L5 ET Glut	up
Med19	8.59238	0.29242	0.537354	0.544185	0.586314	0.999877	L5 ET Glut	up
Lifr	55.5229	0.292407	0.227412	1.2858	0.198513	0.999877	L5 ET Glut	up
Gpsm2	17.6584	0.292354	0.41827	0.698961	0.484577	0.999877	L5 ET Glut	up
Hs3st4	99.7034	0.291879	0.552522	0.528266	0.597314	0.999877	L5 ET Glut	up
Sgsm1	118.176	0.291704	0.287595	1.01429	0.310446	0.999877	L5 ET Glut	up
Rin1	16.6314	0.291525	0.41065	0.709911	0.477759	0.999877	L5 ET Glut	up
Utp18	26.9996	0.291499	0.313505	0.929807	0.352471	0.999877	L5 ET Glut	up
Tcf3	24.3437	0.291383	0.341284	0.853785	0.393224	0.999877	L5 ET Glut	up
Mtmr10	16.883	0.291263	0.389385	0.748006	0.454456	0.999877	L5 ET Glut	up
Rpl14	5.40946	0.291053	0.99847	0.291499	0.770669	0.999877	L5 ET Glut	up
Ankrd49	5.37682	0.291033	0.730256	0.398536	0.690235	0.999877	L5 ET Glut	up
Cdk2ap1	10.7624	0.291026	0.473148	0.615085	0.538499	0.999877	L5 ET Glut	up
Rara	26.8551	0.290772	0.379804	0.765585	0.443924	0.999877	L5 ET Glut	up
Pcdhb6	1.65583	0.290496	1.233	0.235601	0.813743	0.999877	L5 ET Glut	up
Proca1	4.23289	0.290384	0.773801	0.375269	0.70746	0.999877	L5 ET Glut	up
N4bp3	0.797543	0.290363	2.13322	0.136115	0.89173	0.999877	L5 ET Glut	up
Gm36210	0.686239	0.290298	2.03497	0.142655	0.886563	0.999877	L5 ET Glut	up
Atpaf2	13.5408	0.290001	0.4243	0.68348	0.494304	0.999877	L5 ET Glut	up
Cltb	55.9547	0.289997	0.224582	1.29127	0.196609	0.999877	L5 ET Glut	up
Ptms	22.7161	0.289661	0.401981	0.720585	0.471165	0.999877	L5 ET Glut	up
Mycn	0.806104	0.289614	2.06294	0.140389	0.888353	0.999877	L5 ET Glut	up
Brd1	85.3726	0.289518	0.184249	1.57134	0.116103	0.999877	L5 ET Glut	up
Aspscr1	20.252	0.289341	0.36748	0.787366	0.431068	0.999877	L5 ET Glut	up
Pfdn4	10.59	0.289306	0.480512	0.602079	0.547122	0.999877	L5 ET Glut	up
Zbtb8os	7.72001	0.289294	0.560773	0.515884	0.605935	0.999877	L5 ET Glut	up
Adam8	3.23728	0.288983	0.860665	0.335767	0.737047	0.999877	L5 ET Glut	up
Lsm3	6.92824	0.288956	0.599929	0.481651	0.630054	0.999877	L5 ET Glut	up
Atg7	63.827	0.28894	0.209193	1.38121	0.167214	0.999877	L5 ET Glut	up
Crkl	33.0537	0.288922	0.29016	0.995734	0.319379	0.999877	L5 ET Glut	up
Lyrm7	13.5635	0.288872	0.440993	0.655049	0.512436	0.999877	L5 ET Glut	up
Igsf8	22.0447	0.288823	0.362383	0.797012	0.425444	0.999877	L5 ET Glut	up
Mrpl14	8.80422	0.288726	0.524407	0.550576	0.581924	0.999877	L5 ET Glut	up
Papss1	52.8218	0.288599	0.248821	1.15987	0.246103	0.999877	L5 ET Glut	up
Trpc3	48.1546	0.288537	0.239043	1.20705	0.227413	0.999877	L5 ET Glut	up
Map7	206.325	0.288533	0.137363	2.10052	0.0356834	0.999877	L5 ET Glut	up
Taf5l	19.658	0.288514	0.36243	0.796054	0.426001	0.999877	L5 ET Glut	up
Fhod1	0.494236	0.288385	2.50501	0.115124	0.908347	0.999877	L5 ET Glut	up
Alg2	12.6081	0.28835	0.467939	0.616213	0.537754	0.999877	L5 ET Glut	up
Arhgap24	2.82695	0.288331	1.01794	0.28325	0.776985	0.999877	L5 ET Glut	up
Rfc4	1.65575	0.28821	1.29698	0.222216	0.824146	0.999877	L5 ET Glut	up
Zfp568	9.70955	0.288129	0.543239	0.53039	0.595842	0.999877	L5 ET Glut	up
Imp4	6.14426	0.287894	0.671812	0.428534	0.668262	0.999877	L5 ET Glut	up
Enpp1	2.55338	0.28775	1.07084	0.268713	0.788151	0.999877	L5 ET Glut	up
Slco2b1	0.799207	0.287637	2.13195	0.134917	0.892677	0.999877	L5 ET Glut	up
Pkm	43.4351	0.287627	0.296809	0.969063	0.332514	0.999877	L5 ET Glut	up
Abl1	109.526	0.287227	0.170707	1.68258	0.0924565	0.999877	L5 ET Glut	up
Dscaml1	1314.87	0.287225	0.112273	2.55828	0.0105192	0.999877	L5 ET Glut	up
Plxna4	446.875	0.287155	0.140392	2.04539	0.0408167	0.999877	L5 ET Glut	up
Phldb1	9.6038	0.286823	0.603828	0.475009	0.634781	0.999877	L5 ET Glut	up
Atp6v0b	143.573	0.286806	0.177789	1.61318	0.106705	0.999877	L5 ET Glut	up
Ttc39b	122.793	0.286718	0.16508	1.73684	0.0824159	0.999877	L5 ET Glut	up
Lrp1	148.159	0.286658	0.150399	1.90598	0.0566531	0.999877	L5 ET Glut	up
Fads2	4.84662	0.286376	0.72172	0.396797	0.691517	0.999877	L5 ET Glut	up
Pcnx4	24.4117	0.286369	0.328978	0.870479	0.384039	0.999877	L5 ET Glut	up
Tspyl2	36.2605	0.286083	0.288564	0.991401	0.32149	0.999877	L5 ET Glut	up
Casp9	9.15233	0.286041	0.585335	0.48868	0.625068	0.999877	L5 ET Glut	up
Ubtd2	62.9367	0.285933	0.232116	1.23186	0.218002	0.999877	L5 ET Glut	up
Zfp518b	7.75668	0.285924	0.638612	0.447727	0.65435	0.999877	L5 ET Glut	up
Wdr18	16.4772	0.285524	0.39361	0.725398	0.468208	0.999877	L5 ET Glut	up
Zfp658	4.66201	0.285336	0.725827	0.393118	0.694232	0.999877	L5 ET Glut	up
Slc4a4	21.009	0.285295	0.413402	0.690114	0.490122	0.999877	L5 ET Glut	up
Dap3	38.3628	0.285208	0.275665	1.03462	0.300848	0.999877	L5 ET Glut	up
Sergef	56.5098	0.285201	0.236278	1.20706	0.22741	0.999877	L5 ET Glut	up
Stk36	6.54859	0.285167	0.617932	0.461486	0.64445	0.999877	L5 ET Glut	up
Ephb6	26.6071	0.284929	0.333557	0.854216	0.392985	0.999877	L5 ET Glut	up
Igf2bp2	40.4852	0.284672	0.271222	1.04959	0.293906	0.999877	L5 ET Glut	up
Ccdc86	5.88899	0.284571	0.655776	0.433946	0.664328	0.999877	L5 ET Glut	up
Rela	19.9032	0.284384	0.377554	0.753228	0.451313	0.999877	L5 ET Glut	up
E2f4	12.9679	0.284378	0.463716	0.613258	0.539706	0.999877	L5 ET Glut	up
Ly6h	33.5592	0.284248	0.355478	0.799624	0.423929	0.999877	L5 ET Glut	up
Cnot3	63.7979	0.284151	0.209851	1.35406	0.175717	0.999877	L5 ET Glut	up
Dnmt3a	405.608	0.283954	0.118619	2.39382	0.0166738	0.999877	L5 ET Glut	up
Cd276	15.5776	0.283622	0.390173	0.726914	0.467278	0.999877	L5 ET Glut	up
Gm6569	1.45324	0.283608	1.32556	0.213953	0.830584	0.999877	L5 ET Glut	up
Rbck1	22.6381	0.283583	0.367504	0.771647	0.440324	0.999877	L5 ET Glut	up
Best1	0.773258	0.283534	2.16983	0.130671	0.896036	0.999877	L5 ET Glut	up
Itga8	31.6111	0.283528	0.354697	0.79935	0.424087	0.999877	L5 ET Glut	up
Cisd3	4.59154	0.283432	0.837948	0.338246	0.735178	0.999877	L5 ET Glut	up
Msh6	4.25411	0.283332	0.730879	0.387659	0.698269	0.999877	L5 ET Glut	up
Ccdc116	2.11097	0.283133	1.10897	0.255312	0.798482	0.999877	L5 ET Glut	up
Poc1a	20.3057	0.282954	0.376011	0.752517	0.45174	0.999877	L5 ET Glut	up
Myo1c	22.8544	0.28288	0.332108	0.85177	0.394342	0.999877	L5 ET Glut	up
Gm10097	4.83967	0.282757	0.810072	0.349052	0.72705	0.999877	L5 ET Glut	up
Isg20l2	7.08481	0.282346	0.602853	0.46835	0.639534	0.999877	L5 ET Glut	up
Rpl26	6.60571	0.282252	0.890151	0.317083	0.75118	0.999877	L5 ET Glut	up
Ndufa13	5.5321	0.282214	0.982563	0.287222	0.773942	0.999877	L5 ET Glut	up
Rbm43	5.39718	0.282115	0.676957	0.41674	0.676869	0.999877	L5 ET Glut	up
Syngr3	18.6136	0.282072	0.39669	0.711064	0.477045	0.999877	L5 ET Glut	up
Wipf3	18.9121	0.28207	0.422135	0.668198	0.504007	0.999877	L5 ET Glut	up
1600012H06Rik	4.53084	0.282014	0.788523	0.357648	0.720607	0.999877	L5 ET Glut	up
Tpi1	12.1794	0.281882	0.476834	0.591152	0.554418	0.999877	L5 ET Glut	up
Nek8	1.34314	0.281725	1.41752	0.198745	0.842462	0.999877	L5 ET Glut	up
Chek2	2.92011	0.281694	0.983975	0.286282	0.774662	0.999877	L5 ET Glut	up
Camp	0.875343	0.281503	1.66279	0.169296	0.865564	0.999877	L5 ET Glut	up
Rassf9	1.47228	0.281309	2.01219	0.139803	0.888816	0.999877	L5 ET Glut	up
Lrp8	67.1586	0.281168	0.22454	1.2522	0.210498	0.999877	L5 ET Glut	up
Cep19	29.5894	0.281159	0.321395	0.874806	0.381679	0.999877	L5 ET Glut	up
Rhebl1	3.70875	0.281146	0.913939	0.30762	0.758371	0.999877	L5 ET Glut	up
Socs4	10.8451	0.280989	0.492115	0.570983	0.568011	0.999877	L5 ET Glut	up
Grin2d	5.66092	0.280918	0.655615	0.428481	0.668301	0.999877	L5 ET Glut	up
Mmp17	100.396	0.280842	0.207416	1.35401	0.175734	0.999877	L5 ET Glut	up
Slc39a3	20.1242	0.280447	0.351143	0.798667	0.424484	0.999877	L5 ET Glut	up
Obp2b	0.194662	0.280248	3.12135	0.0897843	0.928459	0.999877	L5 ET Glut	up
Cbx2	0.194662	0.280248	3.12135	0.0897843	0.928459	0.999877	L5 ET Glut	up
Gm7030	0.194662	0.280248	3.12135	0.0897843	0.928459	0.999877	L5 ET Glut	up
Cyth2	10.8731	0.27965	0.482677	0.579374	0.562337	0.999877	L5 ET Glut	up
Scamp2	24.8022	0.27953	0.346416	0.806919	0.419713	0.999877	L5 ET Glut	up
Slc16a11	30.7909	0.279466	0.317573	0.880007	0.378856	0.999877	L5 ET Glut	up
Inip	11.6516	0.279465	0.492364	0.567597	0.570308	0.999877	L5 ET Glut	up
Med26	32.8486	0.279363	0.284711	0.981216	0.326486	0.999877	L5 ET Glut	up
Mier3	28.1965	0.278945	0.313957	0.888483	0.374281	0.999877	L5 ET Glut	up
Ecm1	2.78123	0.278814	0.981646	0.284027	0.77639	0.999877	L5 ET Glut	up
Rbm41	51.6414	0.278797	0.23842	1.16936	0.24226	0.999877	L5 ET Glut	up
Acvr1	85.9629	0.278752	0.18885	1.47605	0.139931	0.999877	L5 ET Glut	up
Socs7	104.85	0.278613	0.187969	1.48223	0.138279	0.999877	L5 ET Glut	up
Ank1	112.354	0.278422	0.183243	1.51941	0.128659	0.999877	L5 ET Glut	up
Gtpbp8	16.6506	0.278221	0.418665	0.664543	0.506343	0.999877	L5 ET Glut	up
Elmo2	41.7892	0.278168	0.260362	1.06839	0.285346	0.999877	L5 ET Glut	up
Susd5	1.92238	0.278145	1.24584	0.223259	0.823334	0.999877	L5 ET Glut	up
Vmn1r90	0.577965	0.278061	2.21571	0.125495	0.90013151054848894	0.999877	L5 ET Glut	up
Epm2aip1	11.0768	0.278029	0.513802	0.54112	0.588425	0.999877	L5 ET Glut	up
Coro2a	44.5948	0.277917	0.251578	1.10469	0.269292	0.999877	L5 ET Glut	up
Bnip3	15.2151	0.277721	0.402656	0.689724	0.490368	0.999877	L5 ET Glut	up
Cd163l1	9.69355	0.277552	0.555291	0.499831	0.617194	0.999877	L5 ET Glut	up
Kcnc4	19.8438	0.277468	0.361107	0.768382	0.44226	0.999877	L5 ET Glut	up
Pik3r2	20.4748	0.277452	0.392923	0.706123	0.480111	0.999877	L5 ET Glut	up
Ttll3	14.224	0.277445	0.427452	0.649067	0.516295	0.999877	L5 ET Glut	up
Unc5a	65.7956	0.277225	0.217936	1.27205	0.203356	0.999877	L5 ET Glut	up
Abhd2	124.385	0.277124	0.198591	1.39545	0.16288	0.999877	L5 ET Glut	up
Lrfn4	7.45345	0.27691	0.60849	0.455076	0.649054	0.999877	L5 ET Glut	up
Cwc25	24.7947	0.27686	0.361807	0.765215	0.444144	0.999877	L5 ET Glut	up
Atp5mpl	2.41786	0.276796	3.09753	0.0893602	0.928796	0.999877	L5 ET Glut	up
Siva1	1.43877	0.276706	1.23929	0.223278	0.823319	0.999877	L5 ET Glut	up
C530008M17Rik	39.4725	0.27637	0.266699	1.03626	0.30008	0.999877	L5 ET Glut	up
H2afj	2.70474	0.276337	1.31241	0.210557	0.833233	0.999877	L5 ET Glut	up
Acp7	2.14757	0.276229	1.06171	0.260173	0.79473	0.999877	L5 ET Glut	up
Psmg2	8.80693	0.276122	0.547407	0.504417	0.613968	0.999877	L5 ET Glut	up
Gm14308	0.19058	0.276077	3.12108	0.0884555	0.929515	0.999877	L5 ET Glut	up
Gm12166	0.19058	0.276077	3.12108	0.0884555	0.929515	0.999877	L5 ET Glut	up
Itgb7	0.19058	0.276077	3.12108	0.0884555	0.929515	0.999877	L5 ET Glut	up
Snai2	0.19058	0.276077	3.12108	0.0884555	0.929515	0.999877	L5 ET Glut	up
Pkp2	19.451	0.276021	0.418372	0.65975	0.509415	0.999877	L5 ET Glut	up
Nt5c	5.70137	0.27593	0.685993	0.402235	0.687511	0.999877	L5 ET Glut	up
Wnt2b	3.27124	0.275905	0.956271	0.288521	0.772948	0.999877	L5 ET Glut	up
Zdhhc7	15.1483	0.275873	0.406521	0.67862	0.497379	0.999877	L5 ET Glut	up
Gabpb1	29.3228	0.275695	0.300844	0.916405	0.359454	0.999877	L5 ET Glut	up
Gan	37.6248	0.2756	0.27172	1.01428	0.310449	0.999877	L5 ET Glut	up
Chd1l	14.592	0.275253	0.413985	0.664887	0.506123	0.999877	L5 ET Glut	up
Pik3ip1	13.7294	0.275222	0.424896	0.647739	0.517153	0.999877	L5 ET Glut	up
Itga6	4.41863	0.274902	0.833704	0.329735	0.7416	0.999877	L5 ET Glut	up
Pcdhga12	15.6375	0.274876	0.424923	0.646885	0.517706	0.999877	L5 ET Glut	up
Cry1	7.87751	0.274866	0.561531	0.489494	0.624492	0.999877	L5 ET Glut	up
Ankrd34a	0.596438	0.274734	2.12579	0.129238	0.897169	0.999877	L5 ET Glut	up
Mn1	27.9063	0.274577	0.34699	0.79131	0.428763	0.999877	L5 ET Glut	up
Gramd4	58.9546	0.274428	0.230677	1.18966	0.234179	0.999877	L5 ET Glut	up
1110059E24Rik	24.4647	0.27428	0.324745	0.844601	0.398334	0.999877	L5 ET Glut	up
Exoc3	75.3434	0.274169	0.215584	1.27175	0.203461	0.999877	L5 ET Glut	up
Rnf207	18.0212	0.274038	0.372356	0.735958	0.461756	0.999877	L5 ET Glut	up
Ptprn	392.083	0.273915	0.146392	1.8711	0.0613306	0.999877	L5 ET Glut	up
Sin3b	39.9893	0.273901	0.259398	1.05591	0.29101	0.999877	L5 ET Glut	up
Apmap	13.2419	0.273811	0.446619	0.613075	0.539827	0.999877	L5 ET Glut	up
Tstd2	16.2248	0.273584	0.403028	0.678822	0.497251	0.999877	L5 ET Glut	up
Enpp5	12.0789	0.273563	0.515051	0.531137	0.595324	0.999877	L5 ET Glut	up
Snrpb2	14.0062	0.273381	0.436884	0.625751	0.531478	0.999877	L5 ET Glut	up
Wdr13	42.565	0.273155	0.291739	0.9363	0.349119	0.999877	L5 ET Glut	up
4930447A16Rik	0.337829	0.273089	3.11054	0.0877946	0.93004	0.999877	L5 ET Glut	up
Idh1	3.80944	0.27304	0.892805	0.305822	0.75974	0.999877	L5 ET Glut	up
1700029J07Rik	11.4652	0.272857	0.462155	0.590401	0.554922	0.999877	L5 ET Glut	up
Noct	30.8277	0.272807	0.303624	0.898504	0.368917	0.999877	L5 ET Glut	up
Mal2	86.7354	0.272727	0.200095	1.36298	0.172887	0.999877	L5 ET Glut	up
Rilpl1	44.6036	0.272613	0.249947	1.09068	0.275412	0.999877	L5 ET Glut	up
Rdh5	1.0062	0.272414	2.43674	0.111795	0.910986	0.999877	L5 ET Glut	up
Slx4ip	61.0384	0.272411	0.227206	1.19896	0.230543	0.999877	L5 ET Glut	up
Mamdc2	1.52114	0.272403	1.31821	0.206646	0.836286	0.999877	L5 ET Glut	up
Pafah2	5.62424	0.272379	0.656889	0.414651	0.678398	0.999877	L5 ET Glut	up
Lmnb1	24.1907	0.272374	0.336675	0.809011	0.418509	0.999877	L5 ET Glut	up
Gm960	16.304	0.272092	0.395339	0.688251	0.491295	0.999877	L5 ET Glut	up
Atp6v0d1	75.5969	0.272085	0.195547	1.3914	0.164103	0.999877	L5 ET Glut	up
Acd	4.4823	0.272046	0.743194	0.366051	0.714327	0.999877	L5 ET Glut	up
Vmn2r84	14.064	0.271795	0.474773	0.572473	0.567002	0.999877	L5 ET Glut	up
Zfp108	3.08754	0.271687	0.874367	0.310724	0.756011	0.999877	L5 ET Glut	up
Adgra1	210.428	0.271608	0.148769	1.8257	0.0678955	0.999877	L5 ET Glut	up
Cdk5r2	5.39813	0.271596	0.811515	0.334678	0.737868	0.999877	L5 ET Glut	up
Crnkl1	20.2111	0.271591	0.345808	0.785381	0.43223	0.999877	L5 ET Glut	up
Pex5	30.0443	0.271538	0.30948	0.877401	0.380269	0.999877	L5 ET Glut	up
Gm11437	12.3471	0.271506	0.471454	0.575891	0.564689	0.999877	L5 ET Glut	up
Oxsm	3.48673	0.27147	0.902524	0.300789	0.763575	0.999877	L5 ET Glut	up
Lmf2	1.19123	0.271365	1.46405	0.185353	0.852952	0.999877	L5 ET Glut	up
Mocs1	7.42186	0.271203	0.572065	0.474077	0.635445	0.999877	L5 ET Glut	up
Neurl1a	64.7792	0.271181	0.206393	1.31391	0.188877	0.999877	L5 ET Glut	up
Utp14a	56.273	0.27111	0.225561	1.20194	0.229386	0.999877	L5 ET Glut	up
Adck5	16.0619	0.27109	0.395682	0.685121	0.493268	0.999877	L5 ET Glut	up
Kat2a	13.0333	0.270795	0.441778	0.612968	0.539898	0.999877	L5 ET Glut	up
Rbm11	4.74301	0.270756	0.77901	0.347564	0.728168	0.999877	L5 ET Glut	up
Rpl13	15.3359	0.270455	0.620228	0.436058	0.662794	0.999877	L5 ET Glut	up
Ttyh3	41.2342	0.270243	0.277092	0.975283	0.32942	0.999877	L5 ET Glut	up
Lrfn3	5.21926	0.270042	0.689809	0.391473	0.695448	0.999877	L5 ET Glut	up
Stoml1	14.7754	0.269961	0.423088	0.638072	0.523427	0.999877	L5 ET Glut	up
Slc10a7	61.4652	0.269776	0.221608	1.21736	0.223469	0.999877	L5 ET Glut	up
Tmem8	10.3462	0.269661	0.482298	0.559118	0.576081	0.999877	L5 ET Glut	up
Zfp804b	1031.01	0.269065	0.156509	1.71917	0.0855829	0.999877	L5 ET Glut	up
H2-D1	5.40522	0.268841	0.668035	0.402436	0.687363	0.999877	L5 ET Glut	up
Slc35f1	454.164	0.268828	0.177896	1.51115	0.130751	0.999877	L5 ET Glut	up
Grik3	149.205	0.268774	0.179102	1.50068	0.133439	0.999877	L5 ET Glut	up
Cetn2	4.67204	0.268508	0.750573	0.357738	0.720539	0.999877	L5 ET Glut	up
Fancc	45.1495	0.268501	0.256978	1.04484	0.296097	0.999877	L5 ET Glut	up
Grasp	29.2935	0.268492	0.365922	0.733741	0.463106	0.999877	L5 ET Glut	up
Ak7	3.59625	0.268358	0.830273	0.323216	0.746531	0.999877	L5 ET Glut	up
Tmem86a	0.443594	0.268332	2.38202	0.112649	0.910309	0.999877	L5 ET Glut	up
Csf2ra	56.0372	0.267655	0.221602	1.20782	0.227117	0.999877	L5 ET Glut	up
Nacc1	21.3074	0.267321	0.394423	0.67775	0.49793	0.999877	L5 ET Glut	up
Cap1	38.8136	0.266859	0.316782	0.842405	0.399561	0.999877	L5 ET Glut	up
Pxk	74.2237	0.266662	0.220018	1.212	0.225512	0.999877	L5 ET Glut	up
Sh3rf1	290.289	0.266489	0.131034	2.03374	0.0419776	0.999877	L5 ET Glut	up
Sdr42e1	3.19202	0.266253	0.949181	0.280509	0.779087	0.999877	L5 ET Glut	up
Stard5	5.88013	0.266135	0.698791	0.38085	0.703315	0.999877	L5 ET Glut	up
Bckdha	29.3544	0.266105	0.302605	0.879381	0.379195	0.999877	L5 ET Glut	up
Col9a2	0.810471	0.266058	1.89936	0.140078	0.888598	0.999877	L5 ET Glut	up
March4	46.8944	0.266048	0.264103	1.00737	0.313759	0.999877	L5 ET Glut	up
1700022I11Rik	3.25036	0.266011	0.916757	0.290165	0.77169	0.999877	L5 ET Glut	up
Proser3	1.02208	0.265957	1.55791	0.170714	0.864448	0.999877	L5 ET Glut	up
Mepce	6.4124	0.265903	0.637001	0.417429	0.676365	0.999877	L5 ET Glut	up
Atp5d	8.37761	0.265853	3.04699	0.0872509	0.930472	0.999877	L5 ET Glut	up
Mrpl48	45.4058	0.26575	0.252529	1.05236	0.292636	0.999877	L5 ET Glut	up
Exoc3l	0.218924	0.265749	3.11998	0.0851767	0.932121	0.999877	L5 ET Glut	up
Nrap	0.218924	0.265749	3.11998	0.0851767	0.932121	0.999877	L5 ET Glut	up
Galnt5	0.222629	0.265749	3.1198	0.0851813	0.932117	0.999877	L5 ET Glut	up
Acsm3	0.222629	0.265749	3.1198	0.0851813	0.932117	0.999877	L5 ET Glut	up
Trip13	0.222629	0.265749	3.1198	0.0851813	0.932117	0.999877	L5 ET Glut	up
Plpp5	14.0406	0.265704	0.434541	0.61146	0.540895	0.999877	L5 ET Glut	up
Fbxo2	2.34772	0.265398	1.3628	0.194744	0.845593	0.999877	L5 ET Glut	up
Mgat4c	498.349	0.265259	0.366572	0.72362	0.469299	0.999877	L5 ET Glut	up
Cadm1	1069.66	0.265236	0.167256	1.58581	0.112783	0.999877	L5 ET Glut	up
Shank1	326.3	0.265228	0.125166	2.11901	0.0340899	0.999877	L5 ET Glut	up
Smox	6.63476	0.265185	0.610724	0.434215	0.664132	0.999877	L5 ET Glut	up
Hnrnpc	110.027	0.265091	0.169448	1.56443	0.117716	0.999877	L5 ET Glut	up
Foxred2	9.32745	0.265071	0.529151	0.500937	0.616416	0.999877	L5 ET Glut	up
Tmem179	23.9483	0.265068	0.32713	0.810282	0.417778	0.999877	L5 ET Glut	up
Atad3a	51.005	0.265	0.241136	1.09896	0.271784	0.999877	L5 ET Glut	up
Fst	0.702064	0.264852	2.81873	0.0939614	0.92514	0.999877	L5 ET Glut	up
Pole	3.64972	0.264848	0.859107	0.308283	0.757867	0.999877	L5 ET Glut	up
Dmtf1	65.852	0.264808	0.213502	1.24031	0.214862	0.999877	L5 ET Glut	up
Tefm	2.35863	0.26469	1.09979	0.240674	0.809808	0.999877	L5 ET Glut	up
Cyb5b	57.7144	0.264599	0.242613	1.09062	0.275439	0.999877	L5 ET Glut	up
Cthrc1	15.9995	0.264449	0.477731	0.553552	0.579885	0.999877	L5 ET Glut	up
Reep5	30.9602	0.264377	0.33677	0.785038	0.432431	0.999877	L5 ET Glut	up
Ubxn8	4.8043	0.264304	0.777464	0.339956	0.733889	0.999877	L5 ET Glut	up
Zfand2a	13.9754	0.264144	0.449534	0.587594	0.556805	0.999877	L5 ET Glut	up
Zcchc4	28.053	0.263952	0.304475	0.866907	0.385993	0.999877	L5 ET Glut	up
Kirrel3	2162.42	0.263791	0.129108	2.04319	0.0410338	0.999877	L5 ET Glut	up
Plcxd1	6.58855	0.263752	0.612851	0.430369	0.666928	0.999877	L5 ET Glut	up
Tmem184b	46.5537	0.263597	0.279392	0.943467	0.345442	0.999877	L5 ET Glut	up
Spice1	21.6889	0.263428	0.352903	0.746459	0.45539	0.999877	L5 ET Glut	up
Sema6b	18.4434	0.263323	0.405624	0.64918	0.516222	0.999877	L5 ET Glut	up
Spin1	52.7957	0.263318	0.231245	1.1387	0.25483	0.999877	L5 ET Glut	up
Cntnap5b	318.822	0.263292	0.165419	1.59167	0.111458	0.999877	L5 ET Glut	up
Tsta3	10.3783	0.263084	0.51852	0.507374	0.611892	0.999877	L5 ET Glut	up
Gpr1	1.05783	0.263059	1.7949	0.146559	0.88348	0.999877	L5 ET Glut	up
Mdk	5.22023	0.263007	0.771663	0.340831	0.733231	0.999877	L5 ET Glut	up
Olfml2b	10.3183	0.262657	0.505681	0.519413	0.603473	0.999877	L5 ET Glut	up
Rrp36	6.01366	0.262526	0.634487	0.413761	0.679049	0.999877	L5 ET Glut	up
Wars	19.0546	0.26228	0.406924	0.644544	0.519223	0.999877	L5 ET Glut	up
Spag7	3.31837	0.26224	0.949305	0.276244	0.782361	0.999877	L5 ET Glut	up
Shisa4	36.4266	0.262079	0.30295	0.865089	0.38699	0.999877	L5 ET Glut	up
Larp7	9.24801	0.262005	0.538569	0.486484	0.626624	0.999877	L5 ET Glut	up
Zfp712	3.91244	0.261924	0.784675	0.3338	0.73853	0.999877	L5 ET Glut	up
Kpna6	33.4639	0.261684	0.297618	0.879262	0.379259	0.999877	L5 ET Glut	up
Kank3	7.86653	0.261601	0.572369	0.45705	0.647635	0.999877	L5 ET Glut	up
Rhbdd3	20.3463	0.261566	0.367893	0.710985	0.477093	0.999877	L5 ET Glut	up
Lrp10	4.25987	0.261461	0.779592	0.335381	0.737338	0.999877	L5 ET Glut	up
Ankrd45	76.5326	0.261443	0.217397	1.2026	0.22913	0.999877	L5 ET Glut	up
Ctnnbl1	68.2429	0.261434	0.20622	1.26774	0.204889	0.999877	L5 ET Glut	up
Fbxl15	7.80302	0.26126	0.565334	0.462133	0.643986	0.999877	L5 ET Glut	up
Chrna5	0.396935	0.261229	3.10818	0.0840457	0.93302	0.999877	L5 ET Glut	up
Atxn7l2	11.0139	0.261057	0.52065	0.501406	0.616085	0.999877	L5 ET Glut	up
Nubp1	8.5947	0.260986	0.55435	0.470796	0.637786	0.999877	L5 ET Glut	up
Ppp2r5b	11.5605	0.260817	0.568525	0.458762	0.646405	0.999877	L5 ET Glut	up
Mtf1	33.5492	0.260508	0.281056	0.926888	0.353985	0.999877	L5 ET Glut	up
Manea	12.1547	0.260435	0.468246	0.556193	0.578079	0.999877	L5 ET Glut	up
Cbx1	35.328404846901996	0.260289	0.29033	0.896526	0.369972	0.999877	L5 ET Glut	up
Afm	5.32974	0.260098	0.890962	0.291929	0.770341	0.999877	L5 ET Glut	up
Hes6	2.70593	0.260055	0.991714	0.262227	0.793146	0.999877	L5 ET Glut	up
Zfp72	14.0413	0.259932	0.426862	0.608937	0.542566	0.999877	L5 ET Glut	up
Mrps24	6.71641	0.25985	0.657209	0.395384	0.69256	0.999877	L5 ET Glut	up
Grip1	567.808	0.259823	0.166383	1.56159	0.118384	0.999877	L5 ET Glut	up
Homer3	0.392109	0.259759	2.48347	0.104595	0.916697	0.999877	L5 ET Glut	up
Rab3ip	43.8767	0.259692	0.255441	1.01664	0.309324	0.999877	L5 ET Glut	up
Srgap1	38.2966	0.2596	0.273473	0.949271	0.342483	0.999877	L5 ET Glut	up
Tcf7	1.91855	0.259533	1.15827	0.224069	0.822703	0.999877	L5 ET Glut	up
Syap1	27.2729	0.259495	0.324113	0.80063	0.423346	0.999877	L5 ET Glut	up
Kdm1b	9.43574	0.259465	0.532179	0.487553	0.625867	0.999877	L5 ET Glut	up
Csnk1e	54.3884	0.259361	0.252465	1.02731	0.304273	0.999877	L5 ET Glut	up
Tmco4	7.08982	0.259316	0.60578	0.428069	0.668601	0.999877	L5 ET Glut	up
Cpne4	43.3434	0.259231	0.45488	0.569888	0.568754	0.999877	L5 ET Glut	up
Usp28	53.1044	0.259175	0.228	1.13674	0.255649	0.999877	L5 ET Glut	up
Agap3	101.92	0.259149	0.185344	1.3982	0.162052	0.999877	L5 ET Glut	up
Wbp2	17.7612	0.259131	0.440743	0.587943	0.556571	0.999877	L5 ET Glut	up
Abcc8	18.9161	0.259127	0.394611	0.656663	0.511397	0.999877	L5 ET Glut	up
Mettl1	13.6145	0.259062	0.442087	0.585999	0.557876	0.999877	L5 ET Glut	up
Stx4a	33.1837	0.259039	0.29903	0.866263	0.386346	0.999877	L5 ET Glut	up
Tspan5	1161.01	0.258948	0.131571	1.96812	0.0490546	0.999877	L5 ET Glut	up
Sbf1	45.8575	0.258838	0.263238	0.983283	0.325468	0.999877	L5 ET Glut	up
Arl2	8.12525	0.258765	0.592027	0.437083	0.662051	0.999877	L5 ET Glut	up
4933434E20Rik	28.3758	0.25859	0.366338	0.705878	0.480264	0.999877	L5 ET Glut	up
Dyrk3	8.935	0.258408	0.540293	0.478275	0.632455	0.999877	L5 ET Glut	up
Arrdc3	9.66849	0.258184	0.525037	0.491744	0.6229	0.999877	L5 ET Glut	up
Nusap1	5.34556	0.258161	0.678113	0.380705	0.703422	0.999877	L5 ET Glut	up
Tas1r1	3.31077	0.258049	1.15282	0.223841	0.822881	0.999877	L5 ET Glut	up
Pias4	25.7968	0.258009	0.313226	0.823715	0.410101	0.999877	L5 ET Glut	up
Dnajb5	37.1664	0.25794	0.29782	0.866095	0.386438	0.999877	L5 ET Glut	up
Rtl6	1.48131	0.257909	1.36014	0.189619	0.849607	0.999877	L5 ET Glut	up
Man2a1	185.29	0.257773	0.151803	1.69808	0.0894924	0.999877	L5 ET Glut	up
Dtymk	16.064	0.25776	0.412472	0.624915	0.532027	0.999877	L5 ET Glut	up
3110082I17Rik	68.0989	0.257736	0.202092	1.27534	0.202189	0.999877	L5 ET Glut	up
Tmc6	1.00618	0.257698	1.68255	0.153159	0.878273	0.999877	L5 ET Glut	up
Oas2	0.515456	0.257683	2.55655	0.100793	0.919714	0.999877	L5 ET Glut	up
Glul	8.77441	0.257682	0.768636	0.335247	0.737439	0.999877	L5 ET Glut	up
Tmem205	10.531	0.2573	0.491514	0.523485	0.600637	0.999877	L5 ET Glut	up
Prmt2	22.5528	0.257267	0.331567	0.775912	0.437801	0.999877	L5 ET Glut	up
Lrp4	0.320392	0.257222	3.11741	0.0825113	0.93424	0.999877	L5 ET Glut	up
Pon2	0.320392	0.257222	3.11741	0.0825113	0.93424	0.999877	L5 ET Glut	up
Hist1h2bc	0.320392	0.257222	3.11741	0.0825113	0.93424	0.999877	L5 ET Glut	up
Medag	4.66514	0.256698	0.888621	0.288872	0.772679	0.999877	L5 ET Glut	up
Atg2a	29.9927	0.256594	0.298091	0.860789	0.389354	0.999877	L5 ET Glut	up
Hpcal4	6.81322	0.256199	0.829958	0.308689	0.757558	0.999877	L5 ET Glut	up
Sardh	0.411271	0.256005	3.07474	0.0832608	0.933644	0.999877	L5 ET Glut	up
Akna	0.411271	0.256005	3.07474	0.0832608	0.933644	0.999877	L5 ET Glut	up
Serpinh1	0.411271	0.256005	3.07474	0.0832608	0.933644	0.999877	L5 ET Glut	up
Il4ra	0.411271	0.256005	3.07474	0.0832608	0.933644	0.999877	L5 ET Glut	up
Crip1	0.411271	0.256005	3.07474	0.0832608	0.933644	0.999877	L5 ET Glut	up
Ubl4a	1.58986	0.255945	1.25357	0.204172	0.838219	0.999877	L5 ET Glut	up
Pwp2	14.3473	0.255929	0.415721	0.615627	0.538141	0.999877	L5 ET Glut	up
Cd52	0.307261	0.255882	3.11888	0.082043	0.934613	0.999877	L5 ET Glut	up
Lhx2	4.69379	0.255879	0.924477	0.276783	0.781947	0.999877	L5 ET Glut	up
Hirip3	11.6766	0.255857	0.489839	0.522328	0.601442	0.999877	L5 ET Glut	up
Cytip	0.310966	0.255853	3.11871	0.0820381	0.934616	0.999877	L5 ET Glut	up
Akap17b	39.4699	0.255769	0.257091	0.994859	0.319805	0.999877	L5 ET Glut	up
Fgf9	29.6162	0.255746	0.322621	0.792714	0.427945	0.999877	L5 ET Glut	up
Epn2	167.263	0.255731	0.149823	1.7069	0.0878414	0.999877	L5 ET Glut	up
Exosc3	6.52185	0.255715	0.619624	0.412694	0.679831	0.999877	L5 ET Glut	up
Sox9	0.59524440518672606	0.255655	2.37946	0.107442	0.914438	0.999877	L5 ET Glut	up
Tspan33	30.1611	0.255603	0.297921	0.857957	0.390916	0.999877	L5 ET Glut	up
Psme2	1.18099	0.255467	1.38733	0.184143	0.853902	0.999877	L5 ET Glut	up
Poc5	20.7633	0.255416	0.36169	0.706175	0.480079	0.999877	L5 ET Glut	up
Trnt1	13.8454	0.25541	0.432158	0.59101	0.554514	0.999877	L5 ET Glut	up
Cyb5r3	1.61346	0.25534	1.47093	0.173591	0.862187	0.999877	L5 ET Glut	up
Arl6ip5	14.1461	0.25533	0.429725	0.594172	0.552397	0.999877	L5 ET Glut	up
Lpcat4	22.165	0.255004	0.347611	0.73359	0.463199	0.999877	L5 ET Glut	up
Zfp575	0.359935	0.254945	2.84103	0.0897368	0.928496	0.999877	L5 ET Glut	up
C4bp	0.714623	0.254941	2.03765	0.125115	0.900432	0.999877	L5 ET Glut	up
Rgs17	201.477	0.254796	0.203727	1.25067	0.211054	0.999877	L5 ET Glut	up
Uba52	6.10673	0.25467	0.662122	0.384627	0.700514	0.999877	L5 ET Glut	up
Nutm1	0.199379	0.254609	3.11683	0.0816885	0.934894	0.999877	L5 ET Glut	up
Cep120	76.494	0.254565	0.214384	1.18743	0.23506	0.999877	L5 ET Glut	up
Ctps	20.8776	0.254562	0.365923	0.69567	0.486635	0.999877	L5 ET Glut	up
Vldlr	26.3125	0.254484	0.316543	0.803947	0.421427	0.999877	L5 ET Glut	up
Sh3glb2	55.0066	0.254389	0.264867	0.960442	0.336833	0.999877	L5 ET Glut	up
Ttc38	12.1594	0.254185	0.510585	0.49783	0.618604	0.999877	L5 ET Glut	up
Arid3a	14.2786	0.254081	0.456817	0.556198	0.578075	0.999877	L5 ET Glut	up
Nup210l	3.78271	0.254065	0.821319	0.309338	0.757065	0.999877	L5 ET Glut	up
Iffo1	55.1443	0.254021	0.224254	1.13274	0.257324	0.999877	L5 ET Glut	up
E130308A19Rik	45.237	0.253974	0.296907	0.8554	0.39233	0.999877	L5 ET Glut	up
Nhsl2	157.843	0.253892	0.170531	1.48883	0.136533	0.999877	L5 ET Glut	up
Tm7sf2	5.9649	0.253734	0.662328	0.383093	0.701651	0.999877	L5 ET Glut	up
Slc25a13	18.5825	0.25368	0.429243	0.590993	0.554525	0.999877	L5 ET Glut	up
Nudt22	0.950658	0.253675	1.68923	0.150172	0.880629	0.999877	L5 ET Glut	up
Zfp7	11.5155	0.253407	0.459949	0.550945	0.581671	0.999877	L5 ET Glut	up
Kif17	53.5808	0.253385	0.236265	1.07246	0.283514	0.999877	L5 ET Glut	up
Spred3	35.7612	0.253321	0.308976	0.819872	0.412289	0.999877	L5 ET Glut	up
Erlin2	12.4071	0.253298	0.494082	0.512665	0.608186	0.999877	L5 ET Glut	up
Mtus1	7.1285	0.253089	0.714068	0.354433	0.723015	0.999877	L5 ET Glut	up
Mageb16	4.38301	0.253083	0.761483	0.332355	0.739621	0.999877	L5 ET Glut	up
Tmigd3	0.198468	0.253066	3.11661	0.0811991	0.935284	0.999877	L5 ET Glut	up
Opn1mw	0.198468	0.253066	3.11661	0.0811991	0.935284	0.999877	L5 ET Glut	up
Skint1	0.198468	0.253066	3.11661	0.0811991	0.935284	0.999877	L5 ET Glut	up
Cpne6	38.6684	0.25296	0.284229	0.889988	0.373473	0.999877	L5 ET Glut	up
Rpn2	20.5748	0.252954	0.352355	0.717895	0.472822	0.999877	L5 ET Glut	up
Tmem151b	13.2845	0.252902	0.505388	0.500411	0.61678569075271406	0.999877	L5 ET Glut	up
Prrc2a	35.3632	0.252775	0.292594	0.863912	0.387636	0.999877	L5 ET Glut	up
Chpf2	45.9838	0.252771	0.240802	1.0497	0.293854	0.999877	L5 ET Glut	up
Fem1b	33.4842	0.252744	0.286835	0.881147	0.378238	0.999877	L5 ET Glut	up
Lrrn2	94.8137	0.252701	0.197465	1.27973	0.200642	0.999877	L5 ET Glut	up
Lax1	0.644597	0.252481	2.59464	0.0973088	0.922481	0.999877	L5 ET Glut	up
Zkscan14	5.60612	0.252381	0.716635	0.352175	0.724707	0.999877	L5 ET Glut	up
Scrt1	7.98013	0.252197	0.577702	0.436553	0.662436	0.999877	L5 ET Glut	up
Ift20	31.1932	0.252124	0.302667	0.833008	0.40484	0.999877	L5 ET Glut	up
Celf4	848.173	0.251976	0.108093	2.33111	0.0197474	0.999877	L5 ET Glut	up
Cox7a2	8.23923	0.251577	0.74445	0.337937	0.735411	0.999877	L5 ET Glut	up
Tbc1d4	7.92131	0.251379	0.572264	0.439272	0.660465	0.999877	L5 ET Glut	up
Disp1	60.5414	0.25075	0.23881	1.05	0.29372	0.999877	L5 ET Glut	up
Epb41l1	223.99	0.2502	0.140537	1.78031	0.0750248	0.999877	L5 ET Glut	up
Tbc1d1	127.726	0.249789	0.208275	1.19932	0.230402	0.999877	L5 ET Glut	up
Ltk	29.6496	0.249773	0.300614	0.830876	0.406044	0.999877	L5 ET Glut	up
Fah	7.07335	0.24967	0.620758	0.402203	0.687535	0.999877	L5 ET Glut	up
Ube2ql1	78.4615	0.249524	0.202785	1.23048	0.218516	0.999877	L5 ET Glut	up
Eif4ebp3	14.2416	0.249425	0.41944	0.594663	0.552069	0.999877	L5 ET Glut	up
Wdr31	10.6757	0.249263	0.541253	0.460529	0.645136	0.999877	L5 ET Glut	up
Zbtb16	579.448	0.249214	0.151643	1.64342	0.100295	0.999877	L5 ET Glut	up
Dffb	22.8642	0.249142	0.341586	0.729369	0.465776	0.999877	L5 ET Glut	up
9130019O22Rik	0.909968	0.249114	1.71796	0.145006	0.884706	0.999877	L5 ET Glut	up
Seh1l	8.95828	0.249087	0.611201	0.407537	0.683613	0.999877	L5 ET Glut	up
Dlg4	197.352	0.249082	0.175386	1.4202	0.155551	0.999877	L5 ET Glut	up
Gm4869	0.934235	0.24906	1.57885	0.157747	0.874656	0.999877	L5 ET Glut	up
Xrcc4	114.136	0.249019	0.178288	1.39672	0.162497	0.999877	L5 ET Glut	up
Slc16a6	28.6958	0.248998	0.305253	0.815712	0.414665	0.999877	L5 ET Glut	up
Hat1	21.2248	0.248977	0.371605	0.670006	0.502854	0.999877	L5 ET Glut	up
Psph	10.7495	0.248968	0.501239	0.496704	0.619398	0.999877	L5 ET Glut	up
Colec12	1.53753	0.248758	1.31299	0.18946	0.849732	0.999877	L5 ET Glut	up
Gm7276	3.47214	0.248738	0.857898	0.289939	0.771863	0.999877	L5 ET Glut	up
Cc2d1a	12.7851	0.248668	0.491122	0.506327	0.612627	0.999877	L5 ET Glut	up
Bap1	8.38406	0.248661	0.577232	0.430781	0.666627	0.999877	L5 ET Glut	up
Ddx4	11.7798	0.248627	0.469058	0.530056	0.596073	0.999877	L5 ET Glut	up
Zfp398	112.171	0.248221	0.173995	1.4266	0.153696	0.999877	L5 ET Glut	up
Cers2	11.2401	0.248202	0.482377	0.51454	0.606875	0.999877	L5 ET Glut	up
Asb6	10.7011	0.248163	0.488964	0.507528	0.611785	0.999877	L5 ET Glut	up
Ttc32	0.721592	0.24811	2.22171	0.111675	0.911081	0.999877	L5 ET Glut	up
Prph	0.413586	0.248078	2.39852	0.10343	0.917622	0.999877	L5 ET Glut	up
Ntn3	6.42413	0.247802	0.639441	0.387529	0.698365	0.999877	L5 ET Glut	up
Prkar1b	263.075	0.247714	0.147066	1.68438	0.0921089	0.999877	L5 ET Glut	up
Mical2	855.859	0.247681	0.137576	1.80033	0.0718093	0.999877	L5 ET Glut	up
Ankrd26	39.4216	0.247676	0.277355	0.892992	0.371861	0.999877	L5 ET Glut	up
Zbtb12	1.63318	0.247503	1.19271	0.207514	0.835609	0.999877	L5 ET Glut	up
Asap2	200.196	0.247254	0.187682	1.31741	0.187702	0.999877	L5 ET Glut	up
Exoc1	42.0563	0.247049	0.287958	0.857936	0.390928	0.999877	L5 ET Glut	up
Hipk1	56.5389	0.246966	0.234439	1.05344	0.292141	0.999877	L5 ET Glut	up
Iqgap2	436.919	0.246878	0.216652	1.13951	0.254489	0.999877	L5 ET Glut	up
Tanc1	157.346	0.246769	0.17633	1.39947	0.161671	0.999877	L5 ET Glut	up
Zfp84	6.05862	0.246739	0.625991	0.394158	0.693464	0.999877	L5 ET Glut	up
Adcy3	76.9642	0.24673	0.193495	1.27512	0.202266	0.999877	L5 ET Glut	up
Castor2	75.1269	0.246555	0.233305	1.0568	0.290605	0.999877	L5 ET Glut	up
Ddx27	33.6714	0.246536	0.272968	0.903168	0.366437	0.999877	L5 ET Glut	up
Zfp710	62.9767	0.246458	0.226034	1.09036	0.275556	0.999877	L5 ET Glut	up
R3hdm4	34.8961	0.246387	0.282531	0.87206908739006594	0.383171	0.999877	L5 ET Glut	up
Fbxl16	76.5903	0.246339	0.194885	1.26402	0.206223	0.999877	L5 ET Glut	up
Taf12	20.3121	0.246301	0.363375	0.677815	0.497889	0.999877	L5 ET Glut	up
Mre11a	14.3677	0.246279	0.429066	0.573988	0.565976	0.999877	L5 ET Glut	up
Cxxc5	32.3846	0.246261	0.32207	0.76462	0.444498	0.999877	L5 ET Glut	up
Fkbp2	15.4152	0.246225	0.539819	0.456126	0.6483	0.999877	L5 ET Glut	up
Mief1	19.3543	0.24619	0.374784	0.656885	0.511255	0.999877	L5 ET Glut	up
Jade3	37.6286	0.246152	0.271057	0.908118	0.363816	0.999877	L5 ET Glut	up
Pip4k2b	63.1911	0.246025	0.237704	1.03501	0.300666	0.999877	L5 ET Glut	up
Eid1	14.1954	0.245952	0.435032	0.565367	0.571824	0.999877	L5 ET Glut	up
Klhl28	22.6822	0.245907	0.352042	0.698514	0.484856	0.999877	L5 ET Glut	up
Smg9	44.122	0.245841	0.28558	0.860846	0.389323	0.999877	L5 ET Glut	up
Csad	38.6388	0.245824	0.278781	0.881783	0.377894	0.999877	L5 ET Glut	up
Cdc34	2.95868	0.245758	1.06428	0.230915	0.817381	0.999877	L5 ET Glut	up
Scamp3	6.9971	0.245694	0.666674	0.368537	0.712473	0.999877	L5 ET Glut	up
Pacs2	59.6408	0.245648	0.244262	1.00568	0.314572	0.999877	L5 ET Glut	up
Mief2	7.30464	0.245621	0.601913	0.408068	0.683224	0.999877	L5 ET Glut	up
Il34	32.5913	0.2456	0.304439	0.806728	0.419823	0.999877	L5 ET Glut	up
Clint1	103.812	0.245561	0.176103	1.39442	0.163191	0.999877	L5 ET Glut	up
Tmprss5	7.61222	0.245511	0.584101	0.420323	0.67425	0.999877	L5 ET Glut	up
Mfsd1	7.15075	0.245475	0.621486	0.394981	0.692857	0.999877	L5 ET Glut	up
Sema4d	54.4295	0.245446	0.226979	1.08136	0.279537	0.999877	L5 ET Glut	up
Ubac1	28.9274	0.245296	0.30759	0.797478	0.425174	0.999877	L5 ET Glut	up
Rnf180	77.0131	0.24526	0.222296	1.1033	0.269896	0.999877	L5 ET Glut	up
Eif5a	7.10569	0.244997	0.68462	0.357858	0.72045	0.999877	L5 ET Glut	up
Bag3	0.372316	0.244989	3.11744	0.0785864	0.937362	0.999877	L5 ET Glut	up
3110001I22Rik	0.372316	0.244989	3.11744	0.0785864	0.937362	0.999877	L5 ET Glut	up
Klhdc4	11.9522	0.244823	0.469515	0.521438	0.602062	0.999877	L5 ET Glut	up
Cep131	16.0974	0.244461	0.414337	0.590004	0.555188	0.999877	L5 ET Glut	up
Sox8	21.1365	0.244432	0.393308	0.621477	0.534286	0.999877	L5 ET Glut	up
Ccnk	24.7773	0.244289	0.336691	0.725559	0.468109	0.999877	L5 ET Glut	up
Fam168b	41.5982	0.244217	0.262913	0.928887	0.352947	0.999877	L5 ET Glut	up
Rgs4	24.4334	0.24417	0.37871	0.644742	0.519094	0.999877	L5 ET Glut	up
Atic	11.8511	0.244117	0.4688	0.520727	0.602557	0.999877	L5 ET Glut	up
Mtg2	37.05	0.244114	0.291735	0.836766	0.402724	0.999877	L5 ET Glut	up
Ifngr2	16.9477	0.243969	0.420966	0.579546	0.562221	0.999877	L5 ET Glut	up
Otud5	51.5787	0.243769	0.242357	1.00582	0.3145	0.999877	L5 ET Glut	up
Gdpd2	0.917764	0.243689	2.28588	0.106606	0.915101	0.999877	L5 ET Glut	up
Zfp386	16.1629	0.243619	0.410059	0.594106	0.552441	0.999877	L5 ET Glut	up
Pigo	7.40694	0.243567	0.596641	0.408231	0.683104	0.999877	L5 ET Glut	up
Rnf213	2.09204	0.243506	1.11998	0.21742	0.827881	0.999877	L5 ET Glut	up
Med8	11.4594	0.243504	0.49419	0.492734	0.622201	0.999877	L5 ET Glut	up
Rragc	22.4202	0.243252	0.344372	0.706364	0.479962	0.999877	L5 ET Glut	up
Blzf1	24.0213	0.243083	0.335038	0.72554	0.468121	0.999877	L5 ET Glut	up
Zbtb17	25.3501	0.243072	0.336576	0.722191	0.470177	0.999877	L5 ET Glut	up
Zfp82	9.99573	0.24306	0.485102	0.501048	0.616337	0.999877	L5 ET Glut	up
Azi2	28.0105	0.242818	0.310288	0.782558	0.433887	0.999877	L5 ET Glut	up
Cog6	36.8336	0.242791	0.292877	0.828989	0.407111	0.999877	L5 ET Glut	up
Lmbrd2	66.9002	0.242751	0.22115541324639101	1.09765	0.272358	0.999877	L5 ET Glut	up
Eepd1	4.48393	0.242632	0.838301	0.289433	0.77225	0.999877	L5 ET Glut	up
Fsd1l	80.6447	0.242566	0.209353	1.15864	0.246601	0.999877	L5 ET Glut	up
Gnai2	8.48362	0.242539	0.540475	0.448751	0.653611	0.999877	L5 ET Glut	up
Rcbtb1	25.3697	0.242396	0.325056	0.745705	0.455845	0.999877	L5 ET Glut	up
Dkc1	12.2127	0.242385	0.45117	0.537236	0.591105	0.999877	L5 ET Glut	up
Heatr1	31.3593	0.242313	0.301233	0.804406	0.421163	0.999877	L5 ET Glut	up
Palb2	6.15417	0.242019	0.66166	0.365776	0.714532	0.999877	L5 ET Glut	up
Fam173a	16.2912	0.241668	0.437758	0.552058	0.580908	0.999877	L5 ET Glut	up
Cldn11	1.23633	0.241403	2.21543	0.108965	0.91323	0.999877	L5 ET Glut	up
Cntnap3	1.23633	0.241403	2.21543	0.108965	0.91323	0.999877	L5 ET Glut	up
Crym	60.4328	0.241255	0.2484	0.971235	0.331431	0.999877	L5 ET Glut	up
Ypel3	18.1672	0.241108	0.397171	0.607064	0.543809	0.999877	L5 ET Glut	up
Snx21	36.5168	0.241009	0.289393	0.83281	0.404952	0.999877	L5 ET Glut	up
Fam192a	20.6569	0.240912	0.378308	0.636815	0.524245	0.999877	L5 ET Glut	up
Pced1a	14.3268	0.240866	0.419781	0.573788	0.566111	0.999877	L5 ET Glut	up
Ddx41	32.7465	0.240795	0.279851	0.86044	0.389547	0.999877	L5 ET Glut	up
Cdk5r1	27.1064	0.240788	0.328348	0.733331	0.463357	0.999877	L5 ET Glut	up
Omg	8.22197	0.24076	0.562626	0.427921	0.668708	0.999877	L5 ET Glut	up
Tsc22d3	1.38025	0.240498	1.37785	0.174546	0.861436	0.999877	L5 ET Glut	up
Ccdc134	8.48439	0.240459	0.537101	0.447698	0.654371	0.999877	L5 ET Glut	up
4931429L15Rik	0.406444	0.240436	2.4444	0.0983623	0.921645	0.999877	L5 ET Glut	up
Ankrd50	5.8135	0.240346	0.652803	0.368176	0.712742	0.999877	L5 ET Glut	up
Rassf6	0.931422	0.240337	1.65049	0.145616	0.884225	0.999877	L5 ET Glut	up
Lrch4	4.8839	0.240125	0.733064	0.327564	0.743241	0.999877	L5 ET Glut	up
Rpf2	13.6572	0.24009	0.466017	0.515196	0.606416	0.999877	L5 ET Glut	up
Mcts2	1.83151	0.239736	1.11947	0.214151	0.83043	0.999877	L5 ET Glut	up
Josd2	16.915	0.239639	0.394054	0.608137	0.543097	0.999877	L5 ET Glut	up
Wdr90	21.5846	0.239553	0.384711	0.622684	0.533492	0.999877	L5 ET Glut	up
Fundc1	5.8946672762451104	0.239519	0.656907	0.364617	0.715398	0.999877	L5 ET Glut	up
Sdk2	450.987	0.239473	0.13151	1.8209521880005901	0.0686141	0.999877	L5 ET Glut	up
Pnpla2	1.27602	0.239428	1.51421	0.158121	0.874362	0.999877	L5 ET Glut	up
Piwil1	0.742513	0.239334	2.05764	0.116315	0.907403	0.999877	L5 ET Glut	up
Mrpl43	7.49971	0.239277	0.598598	0.39973	0.689356	0.999877	L5 ET Glut	up
Tyk2	37.7263	0.239111	0.278239	0.859374	0.390134	0.999877	L5 ET Glut	up
Mrpl54	1.38931	0.239057	1.61596	0.147935	0.882394	0.999877	L5 ET Glut	up
Rnf135	2.72743	0.239045	0.9466	0.25253	0.800632	0.999877	L5 ET Glut	up
Eif4h	44.4209	0.23903	0.257063	0.929849	0.352449	0.999877	L5 ET Glut	up
S100pbp	46.8277	0.238901	0.243877	0.979599	0.327284	0.999877	L5 ET Glut	up
Ssu72	34.4958	0.238867	0.27458	0.869933	0.384337	0.999877	L5 ET Glut	up
Cox18	11.4367	0.23881	0.465867	0.512613	0.608222	0.999877	L5 ET Glut	up
Srgap2	354.536	0.238637	0.152941	1.56032	0.118684	0.999877	L5 ET Glut	up
Ntmt1	25.6848	0.238616	0.323484	0.737643	0.460731	0.999877	L5 ET Glut	up
Jade2	43.1755	0.238594	0.246466	0.968058	0.333015	0.999877	L5 ET Glut	up
Gclm	24.1362	0.238502	0.34306	0.69522	0.486917	0.999877	L5 ET Glut	up
Tmeff1	100.209	0.238484	0.186682	1.27749	0.201429	0.999877	L5 ET Glut	up
Alpk3	1.55248	0.238474	1.17745	0.202534	0.839499	0.999877	L5 ET Glut	up
Svil	2.64818	0.238371	1.03222	0.23093	0.817369	0.999877	L5 ET Glut	up
Sgcb	19.7563	0.238345	0.383627	0.621295	0.534405	0.999877	L5 ET Glut	up
Ppm1h	266.134	0.238059	0.148962	1.59812	0.110017	0.999877	L5 ET Glut	up
Akain1	14.2507	0.237847	0.465051	0.511443	0.609041	0.999877	L5 ET Glut	up
Zfp420	12.3709	0.237846	0.450013	0.528531	0.597131	0.999877	L5 ET Glut	up
Dpyd	167.841	0.237795	0.163331	1.45591	0.145418	0.999877	L5 ET Glut	up
Slc35a4	3.86657	0.237773	0.807912	0.294306	0.768524	0.999877	L5 ET Glut	up
Tollip	25.4141	0.23776	0.359253	0.661818	0.508088	0.999877	L5 ET Glut	up
Tmem208	19.6949	0.237736	0.393141	0.604709	0.545373	0.999877	L5 ET Glut	up
Map4k2	79.1164	0.237684	0.204212	1.16391	0.24446	0.999877	L5 ET Glut	up
Zfp523	84.4908	0.237639	0.192056	1.23734	0.21596	0.999877	L5 ET Glut	up
Mob4	52.8216	0.23755	0.249534	0.951973	0.341111	0.999877	L5 ET Glut	up
Mrm3	12.1636	0.237491	0.457629	0.518959	0.603789	0.999877	L5 ET Glut	up
Maml1	28.3002	0.237359	0.313436	0.757279	0.448883	0.999877	L5 ET Glut	up
Mapk12	2.89995	0.237258	0.930618	0.254947	0.798764	0.999877	L5 ET Glut	up
Cript	13.0482	0.237181	0.457535	0.518388	0.604187	0.999877	L5 ET Glut	up
Zfp354a	6.26542	0.237168	0.646711	0.36673	0.713821	0.999877	L5 ET Glut	up
Rpl3	12.4295	0.237124	0.693778	0.341786	0.732512	0.999877	L5 ET Glut	up
Tfr2	3.54176	0.237091	0.846939	0.279939	0.779524	0.999877	L5 ET Glut	up
Pak1ip1	13.9677	0.236984	0.441464	0.536814	0.591396	0.999877	L5 ET Glut	up
Wdpcp	118.601	0.23696	0.172421	1.37431	0.169344	0.999877	L5 ET Glut	up
Steap3	2.19313	0.236937	1.23209	0.192306	0.847503	0.999877	L5 ET Glut	up
Dtx2	10.4044	0.236922	0.484417	0.489087	0.62478	0.999877	L5 ET Glut	up
Ccdc137	9.82544	0.236854	0.555042	0.426731	0.669575	0.999877	L5 ET Glut	up
Sh2d3c	23.6984	0.236729	0.339099	0.698111	0.485107	0.999877	L5 ET Glut	up
Iqck	9.99872	0.236629	0.528373	0.447845	0.654265	0.999877	L5 ET Glut	up
Sema4a	11.9508	0.236489	0.452504	0.522624	0.601236	0.999877	L5 ET Glut	up
Ltn1	64.6409	0.236447	0.205654	1.14973	0.250254	0.999877	L5 ET Glut	up
Cpxm1	3.21299	0.236359	0.862941	0.273899	0.784162	0.999877	L5 ET Glut	up
Fgd4	92.4297	0.23634	0.202807	1.16535	0.243879	0.999877	L5 ET Glut	up
Kctd9	14.4582	0.236334	0.431238	0.548036	0.583667	0.999877	L5 ET Glut	up
Dcun1d3	45.799	0.236325	0.25582	0.92379446329497406	0.355593	0.999877	L5 ET Glut	up
Acot13	19.3555	0.23618	0.393171	0.600705	0.548036	0.999877	L5 ET Glut	up
Vamp1	11.0873	0.236171	0.499639	0.472683	0.636439	0.999877	L5 ET Glut	up
Spata13	1.84168	0.236158	1.14224	0.206749	0.836206	0.999877	L5 ET Glut	up
Pts	4.97204	0.236152	0.726318	0.325136	0.745078	0.999877	L5 ET Glut	up
Taf10	3.80403	0.236008	0.915063	0.257914	0.796473	0.999877	L5 ET Glut	up
Hps5	32.415	0.235897	0.290182	0.812928	0.416259	0.999877	L5 ET Glut	up
Tnfrsf11a	16.4761	0.235895	0.450765	0.523321	0.600751	0.999877	L5 ET Glut	up
Rapgefl1	79.1177	0.235882	0.202479	1.16497	0.244032	0.999877	L5 ET Glut	up
Aff3	848.425	0.235565	0.143721	1.63904	0.101205	0.999877	L5 ET Glut	up
Pole4	9.20895	0.235505	0.525478	0.448173	0.654029	0.999877	L5 ET Glut	up
Mcat	6.66029	0.235403	0.607686	0.387377	0.698477	0.999877	L5 ET Glut	up
Dok2	0.684933	0.235324	2.21533	0.106225	0.915404	0.999877	L5 ET Glut	up
Nudt8	1.54998	0.235167	1.48115	0.158774	0.873847	0.999877	L5 ET Glut	up
Plcl1	111.956	0.235159	0.17573	1.33818	0.180836	0.999877	L5 ET Glut	up
Dnajc17	18.2572	0.235124	0.372944	0.630454	0.528398	0.999877	L5 ET Glut	up
Xpo4	78.2487	0.234993	0.192193	1.22269	0.221446	0.999877	L5 ET Glut	up
Snu13	4.94078	0.234895	0.691024	0.339923	0.733914	0.999877	L5 ET Glut	up
Rac1	26.2451	0.234825	0.325027	0.722478	0.470001	0.999877	L5 ET Glut	up
Polr2g	15.8097	0.234787	0.406204	0.578003	0.563262	0.999877	L5 ET Glut	up
Gzf1	11.5019	0.234758	0.479972	0.489108	0.624765	0.999877	L5 ET Glut	up
Zfp397	40.0113	0.234683	0.269987	0.869238	0.384717	0.999877	L5 ET Glut	up
4931422A03Rik	0.619898	0.234533	1.94441	0.120619	0.903993	0.999877	L5 ET Glut	up
Rpl11	8.45014	0.234322	0.760475	0.308126	0.757987	0.999877	L5 ET Glut	up
Baiap2	236.274	0.234106	0.192898	1.21362	0.224891	0.999877	L5 ET Glut	up
Gm10135	6.97	0.233956	0.678898	0.344611	0.730387	0.999877	L5 ET Glut	up
Bud23	19.7052	0.23394136103743501	0.353021	0.662684	0.507533	0.999877	L5 ET Glut	up
Kcnd1	4.66111	0.233863	0.812596	0.287798	0.773501	0.999877	L5 ET Glut	up
Stim2	57.1737	0.233863	0.231166	1.01167	0.311697	0.999877	L5 ET Glut	up
Ldha	14.1437	0.233658	0.426995	0.547215	0.584231	0.999877	L5 ET Glut	up
Yod1	7.19423	0.233646	0.630288	0.370696	0.710864	0.999877	L5 ET Glut	up
Zfp759	2.85462	0.233544	1.00356	0.232716	0.815982	0.999877	L5 ET Glut	up
Mt1	2.78464	0.233529	3.05376	0.0764725	0.939043	0.999877	L5 ET Glut	up
Fscn1	59.5413	0.23349	0.235691	0.990662	0.321851	0.999877	L5 ET Glut	up
Mrpl53	12.6019	0.233336	0.487632	0.478507	0.632289	0.999877	L5 ET Glut	up
Ddah1	8.26686	0.232981	0.679359	0.342942	0.731642	0.999877	L5 ET Glut	up
Katnal2	26.626	0.232954	0.349268	0.666977	0.504787	0.999877	L5 ET Glut	up
Dop1a	126.418	0.232926	0.16218	1.43622	0.150939	0.999877	L5 ET Glut	up
Ppme1	102.26	0.232846	0.192597	1.20898	0.226669	0.999877	L5 ET Glut	up
Ptpn9	250.787	0.23268	0.153303	1.51778	0.12907	0.999877	L5 ET Glut	up
Kin	12.4587	0.232499	0.475187	0.489279	0.624644	0.999877	L5 ET Glut	up
Fam171a2	24.5431	0.232453	0.338185	0.687354	0.491859	0.999877	L5 ET Glut	up
Elp5	25.12	0.232303	0.317392	0.731914	0.464221	0.999877	L5 ET Glut	up
Cd72	0.738679	0.232261	1.97143	0.117814	0.906215	0.999877	L5 ET Glut	up
Eps15	33.7	0.232238	0.30875	0.752188	0.451938	0.999877	L5 ET Glut	up
Pigl	20.9281	0.232226	0.348151	0.667027	0.504755	0.999877	L5 ET Glut	up
Zfp57	2.61554	0.232087	0.966497	0.240133	0.810227	0.999877	L5 ET Glut	up
Arfip2	15.4274	0.231958	0.415028	0.558898	0.576232	0.999877	L5 ET Glut	up
Rundc3a	47.0174	0.231907	0.264501	0.876772	0.380611	0.999877	L5 ET Glut	up
Klhl20	24.7783	0.231861	0.329015	0.704711	0.48099	0.999877	L5 ET Glut	up
Gnai3	32.2604	0.231656	0.284238	0.815006	0.415069	0.999877	L5 ET Glut	up
Ranbp3	34.6096	0.231589	0.27735	0.835006	0.403715	0.999877	L5 ET Glut	up
Maf1	4.57307	0.231584	0.744802	0.310933	0.755851	0.999877	L5 ET Glut	up
Grid2ip	0.501546	0.231523	2.24337	0.103203	0.917802	0.999877	L5 ET Glut	up
Lig3	25.6271	0.23134	0.325163	0.711456	0.476801	0.999877	L5 ET Glut	up
Gdap1l1	22.8008	0.231296	0.34799	0.664664	0.506265	0.999877	L5 ET Glut	up
Zfp9	13.1865	0.231157	0.476501	0.485114	0.627595	0.999877	L5 ET Glut	up
Rex1bd	1.05968	0.231146	2.10865	0.109618	0.912712	0.999877	L5 ET Glut	up
Sumf2	29.6144	0.230812	0.309414	0.745965	0.455689	0.999877	L5 ET Glut	up
Fstl1	26.4456	0.230802	0.314663	0.73349	0.46326	0.999877	L5 ET Glut	up
Skp1a	13.2464	0.230732	0.503316	0.458424	0.646648	0.999877	L5 ET Glut	up
Plxnb2	7.80796	0.230712	0.558982	0.412736	0.6798	0.999877	L5 ET Glut	up
Ntn1	1.25605	0.230701	1.43484	0.160786	0.872262	0.999877	L5 ET Glut	up
Pex12	2.43426	0.230639	1.11066	0.207661	0.835494	0.999877	L5 ET Glut	up
Synpo	100.534	0.23053	0.191315	1.20497	0.228213	0.999877	L5 ET Glut	up
Rnf126	15.8743	0.230446	0.429833	0.536129	0.591869	0.999877	L5 ET Glut	up
Zfp53	13.8714	0.230329	0.423125	0.544352	0.586199	0.999877	L5 ET Glut	up
Il15	0.515483	0.23015	2.79158	0.0824443	0.934293	0.999877	L5 ET Glut	up
Slc26a5	1.3703	0.22982	1.44648	0.158883	0.873761	0.999877	L5 ET Glut	up
Vapb	51.9108	0.229748	0.250988	0.915375	0.359995	0.999877	L5 ET Glut	up
Zfp995	19.0855	0.229698	0.371519	0.618267	0.536399	0.999877	L5 ET Glut	up
Slc1a4	15.2067	0.229641	0.412695	0.556442	0.577909	0.999877	L5 ET Glut	up
Pacsin3	5.06754	0.229602	0.739452	0.310503	0.756179	0.999877	L5 ET Glut	up
Gm49359	27.2097	0.229389	0.319233	0.718561	0.472412	0.999877	L5 ET Glut	up
Brd9	135.08	0.229342	0.158082	1.45078	0.146842	0.999877	L5 ET Glut	up
Chst11	46.1759	0.229335	0.248688	0.92218	0.356435	0.999877	L5 ET Glut	up
Top1mt	6.85341	0.229279	0.61506065559285406	0.372774	0.709316	0.999877	L5 ET Glut	up
Crtac1	11.2924	0.22927	0.485125	0.472601	0.636498	0.999877	L5 ET Glut	up
Rabif	12.2939	0.229242	0.446393	0.51354346752856594	0.607571	0.999877	L5 ET Glut	up
Mrpl39	7.80062	0.229087	0.562164	0.407509	0.683635	0.999877	L5 ET Glut	up
C2cd3	49.3841	0.229081	0.238324	0.96122	0.336441	0.999877	L5 ET Glut	up
Acap3	40.1365	0.22893	0.266294	0.859687	0.389962	0.999877	L5 ET Glut	up
Smarca2	58.2525	0.228758	0.218556	1.04668	0.295246	0.999877	L5 ET Glut	up
Ddi2	79.9347	0.228725	0.188452	1.21371	0.224859	0.999877	L5 ET Glut	up
Fbxo44	28.5634	0.228684	0.304293	0.751528	0.452335	0.999877	L5 ET Glut	up
Itpk1	26.8876	0.2286	0.345018	0.662576	0.507602	0.999877	L5 ET Glut	up
Ier5l	13.1489	0.228369	0.424094	0.538487	0.590241	0.999877	L5 ET Glut	up
1700001O22Rik	8.60886	0.228357	0.526628	0.433622	0.664563	0.999877	L5 ET Glut	up
Zfyve21	3.02855	0.228341	1.02382	0.223028	0.823513	0.999877	L5 ET Glut	up
Zbtb48	12.2443	0.22819	0.462945	0.492909	0.622077	0.999877	L5 ET Glut	up
Fn3k	18.6507	0.228128	0.37931	0.601428	0.547555	0.999877	L5 ET Glut	up
Ramp2	0.713772	0.228094	2.04888	0.111327	0.911357	0.999877	L5 ET Glut	up
Pgam1	15.2235	0.228094	0.428443	0.532378	0.594464	0.999877	L5 ET Glut	up
Akt1	10.819	0.228001	0.486938	0.468234	0.639617	0.999877	L5 ET Glut	up
Enoph1	14.5982	0.22779	0.419328	0.543225	0.586975	0.999877	L5 ET Glut	up
Glce	20.7853	0.227748	0.392377	0.580431	0.561624	0.999877	L5 ET Glut	up
Tbc1d16	18.4445	0.227617	0.374577	0.607665	0.54341	0.999877	L5 ET Glut	up
Erich3	13.617	0.227496	0.433598	0.524671	0.599812	0.999877	L5 ET Glut	up
Sppl2b	34.3171	0.227333	0.279823	0.812416	0.416553	0.999877	L5 ET Glut	up
Gtf2b	17.0836	0.227013	0.415921	0.545807	0.585199	0.999877	L5 ET Glut	up
Jam3	115.745	0.226903	0.168096	1.34984	0.177068	0.999877	L5 ET Glut	up
Adam1a	3.45094	0.226822	0.844808	0.268489	0.788323	0.999877	L5 ET Glut	up
Mfsd8	25.9897	0.226798	0.32057	0.707485	0.479265	0.999877	L5 ET Glut	up
Cnga3	0.467795	0.226674	2.33061	0.0972596	0.92252	0.999877	L5 ET Glut	up
Sept10	4.26288	0.226457	0.75657	0.299321	0.764695	0.999877	L5 ET Glut	up
Mrpl33	6.61735	0.226312	0.645044	0.350847	0.725703	0.999877	L5 ET Glut	up
Ncstn	23.9961	0.22613	0.350509	0.645146	0.518832	0.999877	L5 ET Glut	up
Marcks	10.7584	0.226103	0.531123	0.425706	0.670322	0.999877	L5 ET Glut	up
Efna1	1.91187	0.225993	1.20406	0.187693	0.851118	0.999877	L5 ET Glut	up
Rbbp7	36.3925	0.225934	0.302054	0.747992	0.454465	0.999877	L5 ET Glut	up
Wbp11	25.3544	0.225932	0.35573	0.635122	0.525349	0.999877	L5 ET Glut	up
Ddx51	4.74502	0.225829	0.734545	0.30744	0.758509	0.999877	L5 ET Glut	up
Hivep1	129.756	0.225793	0.19736	1.14406	0.252597	0.999877	L5 ET Glut	up
Sirt7	55.9498	0.225768	0.224022	1.00779	0.313554	0.999877	L5 ET Glut	up
Arpc4	10.8834	0.225495	0.48091	0.468893	0.639146	0.999877	L5 ET Glut	up
Ranbp10	94.4853	0.225359	0.183185	1.23023	0.218613	0.999877	L5 ET Glut	up
Mgat2	2.7667	0.225348	1.04116	0.21644	0.828645	0.999877	L5 ET Glut	up
Bhlhe40	55.4328	0.225009	0.267114	0.842371	0.39958	0.999877	L5 ET Glut	up
Ccsap	47.6871	0.224999	0.256985	0.875535	0.381283	0.999877	L5 ET Glut	up
Zfp458	13.5063	0.224934	0.466986	0.481673	0.630039	0.999877	L5 ET Glut	up
Kcns2	3.81092	0.224912	0.900303	0.249818	0.802728	0.999877	L5 ET Glut	up
Zc3hc1	10.3666	0.224737	0.49687	0.452306	0.651049	0.999877	L5 ET Glut	up
Wwtr1	68.0226	0.224708	0.219193	1.02516	0.305289	0.999877	L5 ET Glut	up
Zc3h12c	48.509	0.224621	0.266912	0.841555	0.400037	0.999877	L5 ET Glut	up
Lrrc3b	29.5132	0.224556	0.319116	0.703679	0.481633	0.999877	L5 ET Glut	up
Psmg3	4.28429	0.224334	0.807191	0.277919	0.781075	0.999877	L5 ET Glut	up
Bbs1	29.571	0.224109	0.305805	0.73285	0.46365	0.999877	L5 ET Glut	up
D230025D16Rik	33.8896	0.224042	0.290475	0.771294	0.440533	0.999877	L5 ET Glut	up
Ldah	61.6906	0.224037	0.211821	1.05767	0.290205	0.999877	L5 ET Glut	up
Msl1	49.0795	0.22399	0.230288	0.972651	0.330727	0.999877	L5 ET Glut	up
Git1	13.3823	0.223985	0.474534	0.472011	0.636919	0.999877	L5 ET Glut	up
Dhx58	0.292181	0.223724	3.08913	0.0724229	0.942265	0.999877	L5 ET Glut	up
Mis18bp1	1.21988	0.223708	1.42197	0.157322	0.874991	0.999877	L5 ET Glut	up
Alkbh2	8.15093	0.223543	0.578175	0.386635	0.699027	0.999877	L5 ET Glut	up
Zfp944	14.4658	0.223512	0.422697	0.528777	0.59696	0.999877	L5 ET Glut	up
Tmbim6	35.2496	0.223466	0.282129	0.792071	0.428319	0.999877	L5 ET Glut	up
Srrd	4.2923	0.223167	0.84842	0.263039	0.792521	0.999877	L5 ET Glut	up
Rps3	3.6355	0.223155	1.15426	0.193332	0.846699	0.999877	L5 ET Glut	up
Zfhx2	83.3831	0.223121	0.197119	1.13191	0.257672	0.999877	L5 ET Glut	up
Fbxl3	35.1437	0.222998	0.284884	0.782769	0.433763	0.999877	L5 ET Glut	up
Arv1	21.4701	0.222925	0.34232	0.651219	0.514905	0.999877	L5 ET Glut	up
Cfdp1	80.1834	0.222799	0.192477	1.15754	0.247053	0.999877	L5 ET Glut	up
Lrrc19	12.903	0.22278	0.469774	0.474227	0.635338	0.999877	L5 ET Glut	up
Cfap65	15.7484	0.222779	0.402167	0.553946	0.579616	0.999877	L5 ET Glut	up
Klf5	7.10418	0.222652	0.568324	0.39177	0.695228	0.999877	L5 ET Glut	up
Sec24c	27.2785	0.222644	0.316268	0.703975	0.481449	0.999877	L5 ET Glut	up
Doc2a	10.3542	0.222509	0.500867	0.444249	0.656863	0.999877	L5 ET Glut	up
Hsd17b11	4.34454	0.222502	0.810365	0.274571	0.783646	0.999877	L5 ET Glut	up
Tmem25	24.278	0.222437	0.365392	0.608763	0.542681	0.999877	L5 ET Glut	up
Triap1	1.12098	0.222338	1.58644	0.140149	0.888542	0.999877	L5 ET Glut	up
Slc39a10	55.6729	0.22221	0.225571	0.9851	0.324575	0.999877	L5 ET Glut	up
Rgmb	23.9691	0.222169	0.35543	0.625072	0.531924	0.999877	L5 ET Glut	up
Vstm2a	53.3615	0.222085	0.29559	0.75133	0.452454	0.999877	L5 ET Glut	up
Pprc1	14.8818	0.222029	0.417551	0.531743	0.594904	0.999877	L5 ET Glut	up
1110004F10Rik	21.4998	0.22201	0.40803	0.544103	0.586371	0.999877	L5 ET Glut	up
Itpka	75.573	0.22199	0.201134	1.10369	0.269727	0.999877	L5 ET Glut	up
Acadl	2.50859	0.221826	0.991448	0.223739	0.82296	0.999877	L5 ET Glut	up
Epb41l4b	116.777	0.221773	0.183271	1.21008	0.226248	0.999877	L5 ET Glut	up
Drosha	72.6137	0.221437	0.193599	1.14379	0.252709	0.999877	L5 ET Glut	up
Ppp1r2	62.0163	0.221239	0.230944	0.957974	0.338076	0.999877	L5 ET Glut	up
Llgl1	15.3285	0.221189	0.408392	0.54161	0.588087	0.999877	L5 ET Glut	up
Anapc2	15.7095	0.221046	0.401692	0.550286	0.582123	0.999877	L5 ET Glut	up
Snca	165.662	0.220942	0.155745	1.41862	0.156011	0.999877	L5 ET Glut	up
Gfra1	11.5778	0.220812	1.37202	0.16094	0.872141	0.999877	L5 ET Glut	up
Mas1	35.4331	0.220652	0.274164	0.80482	0.420924	0.999877	L5 ET Glut	up
Trim26	12.5834	0.220402	0.463288	0.475734	0.634264	0.999877	L5 ET Glut	up
Cic	24.8505	0.220333	0.324045	0.679947	0.496538	0.999877	L5 ET Glut	up
Jak2	71.7478	0.220316	0.22392	0.983901	0.325164	0.999877	L5 ET Glut	up
Ubqln2	6.25296	0.220152	0.7155	0.30769	0.758318	0.999877	L5 ET Glut	up
Tceal5	14.8462	0.220147	0.424931	0.518076	0.604405	0.999877	L5 ET Glut	up
Yeats4	7.37956	0.220131	0.564084	0.390245	0.696356	0.999877	L5 ET Glut	up
Tnrc18	137.957	0.220055	0.173658	1.26718	0.205091	0.999877	L5 ET Glut	up
Gnl2	47.6433	0.219977	0.253744	0.866925	0.385983	0.999877	L5 ET Glut	up
Dram1	19.4467	0.219947	0.384744	0.571672	0.567544	0.999877	L5 ET Glut	up
Prnp	49.8313	0.219855	0.242412	0.906947	0.364435	0.999877	L5 ET Glut	up
Tbrg4	7.93414	0.219834	0.575818	0.381777	0.702626	0.999877	L5 ET Glut	up
Rnaseh2b	12.1151	0.219761	0.454334	0.483699	0.6286	0.999877	L5 ET Glut	up
Cdkl4	44.9453	0.219638	0.269553	0.814824	0.415173	0.999877	L5 ET Glut	up
Sugct	11.5943	0.219621	0.508351	0.432027	0.665722	0.999877	L5 ET Glut	up
Ajap1	97.4805	0.21955	0.181019	1.21285	0.225186	0.999877	L5 ET Glut	up
Vps51	4.89611	0.219222	0.713637	0.30719	0.758699	0.999877	L5 ET Glut	up
Ighmbp2	12.7768	0.219167	0.44975	0.487309	0.626039	0.999877	L5 ET Glut	up
Inpp5k	50.0828	0.219142	0.240875	0.909777	0.36294	0.999877	L5 ET Glut	up
Slc5a3	15.8275	0.21904	0.400866	0.546416	0.58478	0.999877	L5 ET Glut	up
Zfp329	44.6879	0.218765	0.269688	0.811177	0.417264	0.999877	L5 ET Glut	up
Hspa5	13.3701	0.218679	0.495168	0.441625	0.658761	0.999877	L5 ET Glut	up
Rrm2b	14.4053	0.218605	0.435697	0.501735	0.615854	0.999877	L5 ET Glut	up
Pard6a	4.29724	0.218496	0.81148	0.269256	0.787733	0.999877	L5 ET Glut	up
Dnpep	4.02164	0.218487	0.798112	0.273754	0.784274	0.999877	L5 ET Glut	up
Speg	107.387	0.218377	0.169982	1.28471	0.198895	0.999877	L5 ET Glut	up
Csdc2	17.4277	0.218335	0.427551	0.510666	0.609585	0.999877	L5 ET Glut	up
5730480H06Rik	23.8915	0.21833	0.322058	0.67792	0.497822	0.999877	L5 ET Glut	up
Zfp689	3.99545	0.218169	0.800934	0.272393	0.78532	0.999877	L5 ET Glut	up
Rimkla	11.6917	0.217985	0.457067	0.476921	0.633419	0.999877	L5 ET Glut	up
Lbhd1	1.27824	0.217939	1.63666	0.133161	0.894066	0.999877	L5 ET Glut	up
Preb	63.4295	0.217894	0.206221	1.0566	0.290692	0.999877	L5 ET Glut	up
Ndufa8	8.7227	0.217769	0.589578	0.369365	0.711856	0.999877	L5 ET Glut	up
Ensa	28.4272	0.217765	0.318333	0.68408	0.493925	0.999877	L5 ET Glut	up
Tomm20	16.5157	0.217662	0.410515	0.530216	0.595962	0.999877	L5 ET Glut	up
Fbxw9	11.6367	0.217362	0.457556	0.475051	0.634751	0.999877	L5 ET Glut	up
Eif2b3	46.8804	0.217265	0.250465	0.867447	0.385697	0.999877	L5 ET Glut	up
Grpel2	12.6076	0.216949	0.4665	0.465056	0.641891	0.999877	L5 ET Glut	up
Rap1gap	235.836	0.216915	0.139263	1.55759	0.11933	0.999877	L5 ET Glut	up
Hdac4	174.649	0.216848	0.162001	1.33857	0.180712	0.999877	L5 ET Glut	up
Chrnb3	6.30929	0.216843	0.801429	0.270571	0.786721	0.999877	L5 ET Glut	up
Trnp1	36.7818	0.216731	0.292246	0.741605	0.458326	0.999877	L5 ET Glut	up
C2cd4c	1.61423	0.216715	1.28761	0.168308	0.866341	0.999877	L5 ET Glut	up
Dram2	19.5508	0.216611	0.363199	0.596397	0.55091	0.999877	L5 ET Glut	up
Ampd2	13.6378	0.216524	0.422914	0.511981	0.608664	0.999877	L5 ET Glut	up
Cst3	6.1432	0.216473	3.04785	0.0710248	0.943378	0.999877	L5 ET Glut	up
Phf10	16.9176	0.216393	0.409275	0.528723	0.596998	0.999877	L5 ET Glut	up
Cars	40.3821	0.216291	0.255765	0.845664	0.39774	0.999877	L5 ET Glut	up
Sftpc	0.5681	0.216222	2.18873	0.0987888	0.921306	0.999877	L5 ET Glut	up
Mettl25	43.2204	0.216173	0.264935	0.815947	0.414531	0.999877	L5 ET Glut	up
Tdp1	52.1454	0.216066	0.24611	0.877927	0.379984	0.999877	L5 ET Glut	up
Sesn3	92.0492	0.216043	0.199563	1.08258	0.278995	0.999877	L5 ET Glut	up
Tmf1	25.7015	0.215985	0.339813	0.635599	0.525038	0.999877	L5 ET Glut	up
Bcr	117.776	0.215935	0.164977	1.30889	0.190573	0.999877	L5 ET Glut	up
AU022252	14.9824	0.215693	0.416764	0.517541	0.604778	0.999877	L5 ET Glut	up
Gpr176	32.9673	0.21567	0.29125	0.740496	0.458999	0.999877	L5 ET Glut	up
P4ha1	112.041	0.2156	0.190376	1.1325	0.257424	0.999877	L5 ET Glut	up
Hgs	21.9152	0.215481	0.378139	0.569846	0.568782	0.999877	L5 ET Glut	up
Disp2	86.741	0.215479	0.191498	1.12523	0.260492	0.999877	L5 ET Glut	up
Mybbp1a	18.6316	0.215475	0.382307	0.563618	0.573014	0.999877	L5 ET Glut	up
Lrrc28	70.9156	0.215351	0.274758	0.783784	0.433167	0.999877	L5 ET Glut	up
Slc25a16	27.5237	0.215348	0.362405	0.594219	0.552366	0.999877	L5 ET Glut	up
Psmd3	28.3872	0.215323	0.317718	0.677717	0.497951	0.999877	L5 ET Glut	up
Timmdc1	39.4986	0.215318	0.281913	0.763775	0.445001	0.999877	L5 ET Glut	up
Dbnl	30.2662	0.215269	0.314934	0.683537	0.494268	0.999877	L5 ET Glut	up
Gbx1	0.573664	0.215213	2.1866	0.0984236	0.921596	0.999877	L5 ET Glut	up
Hcn2	51.6402	0.215171	0.232427	0.925758	0.354572	0.999877	L5 ET Glut	up
Rfxank	4.95239	0.215118	0.761588	0.28246	0.777591	0.999877	L5 ET Glut	up
Dpysl5	47.9623	0.214956	0.267352	0.804019	0.421386	0.999877	L5 ET Glut	up
Dgkg	266.045	0.214796	0.165565	1.29735	0.194511	0.999877	L5 ET Glut	up
Pom121	28.6407	0.21477	0.296741	0.723763	0.469211	0.999877	L5 ET Glut	up
Lin7a	222.38	0.214501	0.181972	1.17876	0.238494	0.999877	L5 ET Glut	up
Dhx37	6.87613	0.214348	0.650544	0.329491	0.741784	0.999877	L5 ET Glut	up
Fh1	10.449	0.214266	0.494123	0.433629	0.664558	0.999877	L5 ET Glut	up
AU041133	14.4918	0.214252	0.423861	0.505477	0.613224	0.999877	L5 ET Glut	up
Hmg20a	162.058	0.213923	0.151939	1.40795	0.159146	0.999877	L5 ET Glut	up
Rarg	11.4881	0.213786	0.469148	0.45569	0.648613	0.999877	L5 ET Glut	up
Pttg1ip	11.267	0.213716	0.486548	0.43925	0.66048	0.999877	L5 ET Glut	up
Trim11	16.6339	0.213554	0.387276	0.551426	0.581342	0.999877	L5 ET Glut	up
Plekha7	78.3371	0.21345	0.198789	1.07375	0.282933	0.999877	L5 ET Glut	up
Deaf1	43.8769	0.21345	0.267663	0.79746	0.425184	0.999877	L5 ET Glut	up
H2afy	38.9958	0.213267	0.263123	0.810522	0.41764	0.999877	L5 ET Glut	up
Cdh13	775.294	0.213138	0.102155	2.08643	0.0369399	0.999877	L5 ET Glut	up
Efcab6	102.224	0.212986	0.228476	0.932199	0.351234	0.999877	L5 ET Glut	up
Tctn1	16.102	0.212963	0.399919	0.532516	0.594368	0.999877	L5 ET Glut	up
Mdga1	9.57461	0.212919	0.57183	0.372347	0.709635	0.999877	L5 ET Glut	up
Fra10ac1	37.6872	0.21287	0.279849	0.760658	0.446862	0.999877	L5 ET Glut	up
Odf2l	42.689925535282804	0.212843	0.261898	0.812691	0.416395	0.999877	L5 ET Glut	up
Zwilch	9.93613	0.212559	0.501462	0.423879	0.671654	0.999877	L5 ET Glut	up
Slc9a3r1	0.561321	0.212526	3.0675	0.0692831	0.944764	0.999877	L5 ET Glut	up
Cyb561	14.3443	0.212511	0.454725	0.46734	0.640256	0.999877	L5 ET Glut	up
Malsu1	41.1148	0.212421	0.259639	0.818137	0.413279	0.999877	L5 ET Glut	up
Cstf2t	2.10627	0.21233	1.16468	0.182307	0.855341	0.999877	L5 ET Glut	up
Amph	340.083	0.212209	0.130853	1.62173	0.104861	0.999877	L5 ET Glut	up
Lysmd4	30.8595	0.212203	0.322586	0.657818	0.510655	0.999877	L5 ET Glut	up
Shld1	23.9735	0.212048	0.344994	0.614642	0.538791	0.999877	L5 ET Glut	up
Gm14406	3.38029	0.212037	0.81171	0.261223	0.793921	0.999877	L5 ET Glut	up
G3bp2	54.8141	0.211995	0.235791	0.899079	0.368611	0.999877	L5 ET Glut	up
Mipol1	49.4729	0.21185	0.282827	0.749043	0.453831	0.999877	L5 ET Glut	up
Gga2	30.2264	0.21182	0.297684	0.711558	0.476739	0.999877	L5 ET Glut	up
Atp13a2	35.5061	0.211738	0.267387	0.791879	0.428431	0.999877	L5 ET Glut	up
Adprh	5.95418	0.211731	0.668718	0.316622	0.751531	0.999877	L5 ET Glut	up
Vegfd	3.86551	0.211649	0.885818	0.23893	0.81116	0.999877	L5 ET Glut	up
Slc4a8	83.4798	0.211561	0.194557	1.0874	0.276862	0.999877	L5 ET Glut	up
Mcee	6.03836	0.211478	0.656529	0.322116	0.747365	0.999877	L5 ET Glut	up
Mogs	4.898	0.211461	0.721089	0.293252	0.769329	0.999877	L5 ET Glut	up
Susd6	103.388	0.211367	0.174659	1.21016	0.226216	0.999877	L5 ET Glut	up
Ptpn5	149.329	0.211341	0.145967	1.44787	0.147655	0.999877	L5 ET Glut	up
Fam131b	4.36619	0.211231	0.849087	0.248774	0.80353545753784394	0.999877	L5 ET Glut	up
Prmt3	45.5882	0.210901	0.243134	0.867425	0.385709	0.999877	L5 ET Glut	up
Polr3e	19.6916	0.210888	0.366272	0.575769	0.564771	0.999877	L5 ET Glut	up
Telo2	19.3964	0.21088	0.380234	0.554605	0.579165	0.999877	L5 ET Glut	up
Gab3	26.4576	0.210702	0.312519	0.674205	0.500181	0.999877	L5 ET Glut	up
Tmem229b	36.5968	0.210249	0.266165	0.789918	0.429576	0.999877	L5 ET Glut	up
Prelid1	0.746289	0.210223	2.12717	0.0988276	0.921275	0.999877	L5 ET Glut	up
Trim32	12.129	0.210183	0.508637	0.413227	0.67944	0.999877	L5 ET Glut	up
Znhit6	25.6479	0.210173	0.314462	0.668357	0.503906	0.999877	L5 ET Glut	up
Vamp3	7.06933	0.21009	0.609913	0.344459	0.730501	0.999877	L5 ET Glut	up
Csnk1d	54.7337	0.209794	0.252574	0.830623	0.406187	0.999877	L5 ET Glut	up
Adgrg1	5.318	0.209701	0.703908	0.297909	0.765773	0.999877	L5 ET Glut	up
Sde2	14.9849	0.209642	0.45527	0.460478	0.645173	0.999877	L5 ET Glut	up
Ybx2	5.26537	0.209515	0.695112	0.301411	0.763101	0.999877	L5 ET Glut	up
Tmem169	42.3057	0.209149	0.260367	0.803285	0.42181	0.999877	L5 ET Glut	up
Klhl33	7.95028	0.208919	0.578106	0.361386	0.717811	0.999877	L5 ET Glut	up
Smad3	144.001	0.20838	0.219577	0.949005	0.342618	0.999877	L5 ET Glut	up
Leprot	7.96649	0.208301	0.55721	0.373829	0.708532	0.999877	L5 ET Glut	up
Tcea1	74.038	0.208085	0.217894	0.954985	0.339585	0.999877	L5 ET Glut	up
Pih1d1	3.23554	0.208052	1.02059	0.203856	0.838466	0.999877	L5 ET Glut	up
Timm8a1	0.802251	0.207943	2.63857	0.0788091	0.937184	0.999877	L5 ET Glut	up
Zswim5	85.8347	0.207868	0.207856	1.00006	0.317282	0.999877	L5 ET Glut	up
Hmgb2	2.5159	0.207562	1.00743	0.20603	0.836767	0.999877	L5 ET Glut	up
Adgrd1	16.8359	0.207524	0.404685	0.512802	0.60809	0.999877	L5 ET Glut	up
Syt12	18.8625	0.207519	0.371868	0.558047	0.576813	0.999877	L5 ET Glut	up
Zscan26	43.2716	0.207508	0.251517	0.825026	0.409357	0.999877	L5 ET Glut	up
Stmn4	46.9773	0.207458	0.239807	0.865104	0.386981	0.999877	L5 ET Glut	up
Rtf2	17.7571	0.207431	0.368191	0.563379	0.573177	0.999877	L5 ET Glut	up
Dnah12	5.3589	0.207412	0.709677	0.292262	0.770086	0.999877	L5 ET Glut	up
Atg9a	24.2126	0.207304	0.329787	0.628601	0.52961	0.999877	L5 ET Glut	up
Tarbp2	10.2217	0.207278	0.524525	0.395173	0.692715	0.999877	L5 ET Glut	up
Fezf2	67.1925	0.207274	0.220427	0.940329	0.347049	0.999877	L5 ET Glut	up
Zfp938	25.0778	0.207271	0.355983	0.58225	0.560399	0.999877	L5 ET Glut	up
Pck2	14.4987	0.207159	0.457267	0.453037	0.650522	0.999877	L5 ET Glut	up
Gpsm1	28.6003	0.207116	0.295031	0.702014	0.48267	0.999877	L5 ET Glut	up
Samd3	5.12202	0.206993	0.776381	0.266612	0.789768	0.999877	L5 ET Glut	up
Pnkp	41.1832	0.206943	0.271413	0.762466	0.445782	0.999877	L5 ET Glut	up
Lrrc46	0.582435	0.206906	2.20163	0.0939787	0.925126	0.999877	L5 ET Glut	up
Tmtc3	32.9125	0.206813	0.302726	0.683169	0.4945	0.999877	L5 ET Glut	up
Phf20	120.979	0.206802	0.196127	1.05443	0.291687	0.999877	L5 ET Glut	up
Gtf2h5	24.0404	0.206646	0.384136	0.53795	0.590612	0.999877	L5 ET Glut	up
Csrnp2	27.9141	0.20663	0.318064	0.64965	0.515918	0.999877	L5 ET Glut	up
Arl15	655.619	0.206305	0.115085	1.79263	0.0730326	0.999877	L5 ET Glut	up
Trim67	1.43012	0.206278	1.35303	0.152457	0.878827	0.999877	L5 ET Glut	up
Uba5	33.7113	0.206251	0.295168	0.69876	0.484702	0.999877	L5 ET Glut	up
Snx7	32.695	0.206244	0.290093	0.71096	0.477109	0.999877	L5 ET Glut	up
Arf4	46.5764	0.206135	0.243058	0.848089	0.396388	0.999877	L5 ET Glut	up
Azin2	60.4828	0.206057	0.237825	0.866422	0.386259	0.999877	L5 ET Glut	up
Polr1d	14.0837	0.205731	0.414191	0.496706	0.619397	0.999877	L5 ET Glut	up
Zfp617	7.43436	0.205584	0.602014	0.341493	0.732732	0.999877	L5 ET Glut	up
Arl5a	25.2087	0.205516	0.366758	0.560359	0.575235	0.999877	L5 ET Glut	up
Trmt12	2.39798	0.205511	1.07819	0.190608	0.848833	0.999877	L5 ET Glut	up
Exoc7	29.9558	0.205339	0.300737	0.682787	0.494742	0.999877	L5 ET Glut	up
Sox21	1.02826	0.205294	1.83117	0.112111	0.910736	0.999877	L5 ET Glut	up
Paxbp1	132.703	0.205265	0.167032	1.2289	0.21911	0.999877	L5 ET Glut	up
Chfr	131.808	0.20523	0.161107	1.27388	0.202706	0.999877	L5 ET Glut	up
Kcnip3	334.267	0.205122	0.143255	1.43187	0.152182	0.999877	L5 ET Glut	up
Galnt9	327.196	0.205088	0.192066	1.0678	0.285611	0.999877	L5 ET Glut	up
Ctbs	4.9686	0.205002	0.704139	0.291139	0.770945	0.999877	L5 ET Glut	up
Rpl4	3.40961	0.20497	1.2031	0.170369	0.86472	0.999877	L5 ET Glut	up
Bcorl1	34.915	0.204907	0.27428683712449897	0.747054	0.455031	0.999877	L5 ET Glut	up
Pym1	8.53236	0.204225	0.534999	0.381729	0.702662	0.999877	L5 ET Glut	up
Prkcg	302.703	0.204168	0.134532	1.51761	0.129113	0.999877	L5 ET Glut	up
Senp1	41.4248	0.204122	0.278705	0.732394	0.463928	0.999877	L5 ET Glut	up
Cnnm4	10.9439	0.204073	0.47757	0.427316	0.669149	0.999877	L5 ET Glut	up
Zdhhc13	29.657	0.204014	0.316908	0.643765	0.519728	0.999877	L5 ET Glut	up
Bnipl	3.3178	0.204014	0.985007	0.207119	0.835917	0.999877	L5 ET Glut	up
Edaradd	0.396759	0.203979	2.77603	0.0734784	0.941425	0.999877	L5 ET Glut	up
Igfbp4	28.6445	0.203965	0.352962	0.577865	0.563355	0.999877	L5 ET Glut	up
Ppfia3	87.3745	0.203894	0.205023	0.994494	0.319982	0.999877	L5 ET Glut	up
Kif27	11.9636	0.203877	0.467529	0.436073	0.662784	0.999877	L5 ET Glut	up
Fermt3	2.68831	0.203792	1.06562	0.191244	0.848335	0.999877	L5 ET Glut	up
Ppfia1	97.9449	0.203741	0.183638	1.10947	0.267226	0.999877	L5 ET Glut	up
Stat5b	46.2046	0.203622	0.261028	0.780075	0.435346	0.999877	L5 ET Glut	up
Tmem14a	4.63332	0.203456	0.762854	0.266703	0.789698	0.999877	L5 ET Glut	up
Arf6	0.60819	0.203399	2.11204	0.0963047	0.923279	0.999877	L5 ET Glut	up
Med29	2.525	0.203232	1.27253	0.159707	0.873112	0.999877	L5 ET Glut	up
Rbbp9	5.66007	0.202997	0.647006	0.313749	0.753712	0.999877	L5 ET Glut	up
Tsen54	9.11979	0.202841	0.566043	0.35835	0.720082	0.999877	L5 ET Glut	up
Nfatc2	17.4566	0.202759	0.416782	0.486485	0.626623	0.999877	L5 ET Glut	up
Dnajb14	42.3847	0.202689	0.249152	0.813514	0.415923	0.999877	L5 ET Glut	up
Dhx38	7.44234	0.202587	0.651876	0.310775	0.755972	0.999877	L5 ET Glut	up
Etv4	8.08454	0.202534	0.595966	0.339842	0.733975	0.999877	L5 ET Glut	up
Myo1b	17.7433	0.202509	0.378064	0.535647	0.592203	0.999877	L5 ET Glut	up
Alg1	9.02843	0.202228	0.537278	0.376393	0.706625	0.999877	L5 ET Glut	up
Rrp12	14.0373	0.202173	0.418145	0.483499	0.628741	0.999877	L5 ET Glut	up
Supt4a	5.29042	0.202172	0.70398	0.287184	0.773972	0.999877	L5 ET Glut	up
Ndufv1	10.1289	0.202128	0.490934	0.411722	0.680543	0.999877	L5 ET Glut	up
Xylt1	724.966	0.202066	0.143389	1.40921	0.158773	0.999877	L5 ET Glut	up
Sft2d1	28.0889	0.201994	0.332722	0.607094	0.543789	0.999877	L5 ET Glut	up
Tab2	79.2179	0.201809	0.20144	1.00183	0.316424	0.999877	L5 ET Glut	up
Isca2	12.24	0.20158	0.463996	0.434444	0.663966	0.999877	L5 ET Glut	up
Rabgef1	57.8457	0.201466	0.231252	0.871196	0.383647	0.999877	L5 ET Glut	up
Mrpl45	18.9302	0.201276	0.373358	0.539096	0.589821	0.999877	L5 ET Glut	up
Afap1	34.1243	0.201216	0.299905	0.670931	0.502264	0.999877	L5 ET Glut	up
Mrpl37	8.99973	0.201206	0.559766	0.359446	0.719261	0.999877	L5 ET Glut	up
Dctn4	84.4769	0.201169	0.193469	1.0398	0.298435	0.999877	L5 ET Glut	up
Kdm2b	67.2143	0.201161	0.264331	0.76102	0.446645	0.999877	L5 ET Glut	up
Stac	94.8065	0.201136	0.534851	0.376059	0.706873	0.999877	L5 ET Glut	up
Tcirg1	5.55386	0.201032	0.668735	0.300616	0.763707	0.999877	L5 ET Glut	up
Ccdc122	8.38235	0.200904	0.62697	0.320437	0.748637	0.999877	L5 ET Glut	up
1700030K09Rik	18.0014	0.200782	0.375678	0.534451	0.593029	0.999877	L5 ET Glut	up
Pik3cd	28.747	0.200762	0.311702	0.644082	0.519522	0.999877	L5 ET Glut	up
Nmrk1	16.7288	0.200735	0.38493	0.521484	0.60203	0.999877	L5 ET Glut	up
Cul4b	19.8825	0.200527	0.357531	0.560867	0.574888	0.999877	L5 ET Glut	up
2010109A12Rik	2.92808	0.200411	0.905424	0.221345	0.824824	0.999877	L5 ET Glut	up
Dph5	24.8763	0.200402	0.314991	0.636215	0.524636	0.999877	L5 ET Glut	up
Pdxdc1	91.3177	0.200324	0.181179	1.10567	0.26887	0.999877	L5 ET Glut	up
Ciao2a	5.18184	0.200314	0.680169	0.294506	0.768372	0.999877	L5 ET Glut	up
Pgam5	19.4672	0.20031	0.363877	0.550488	0.581985	0.999877	L5 ET Glut	up
B2m	1.18176	0.200271	2.0566	0.0973797	0.922425	0.999877	L5 ET Glut	up
Fosl2	12.8978	0.200268	0.474326	0.422216	0.672867	0.999877	L5 ET Glut	up
B4galnt1	15.2676	0.200153	0.421525	0.474831	0.634907	0.999877	L5 ET Glut	up
Rab3gap2	112.385	0.20012	0.198352	1.00892	0.313014	0.999877	L5 ET Glut	up
Ccdc22	9.67012	0.200048	0.516847	0.387054	0.698716	0.999877	L5 ET Glut	up
Smg5	66.8469	0.200019	0.206489	0.968669	0.33271	0.999877	L5 ET Glut	up
Dcun1d5	56.1943	0.199981	0.222063	0.900561	0.367822	0.999877	L5 ET Glut	up
Kcnk4	2.88401	0.199912	0.930624	0.214815	0.829911	0.999877	L5 ET Glut	up
Actn1	122.609	0.199877	0.165251	1.20953	0.226459	0.999877	L5 ET Glut	up
Zp3r	3.21282	0.199867	0.938774	0.212902	0.831403	0.999877	L5 ET Glut	up
Bicd2	40.126	0.199837	0.292375	0.683495	0.494294	0.999877	L5 ET Glut	up
G2e3	39.4624	0.199786	0.308726	0.647131	0.517547	0.999877	L5 ET Glut	up
Ftsj1	10.1927	0.199757	0.53099	0.376196	0.706771	0.999877	L5 ET Glut	up
Mlx	9.77494	0.199661	0.493319	0.40473	0.685676	0.999877	L5 ET Glut	up
Mrps10	17.0039	0.199658	0.408255	0.489051	0.624805	0.999877	L5 ET Glut	up
Cog7	25.277	0.199484	0.337394	0.591252	0.554352	0.999877	L5 ET Glut	up
Rem2	2.44242	0.199394	1.04252	0.191262	0.848321	0.999877	L5 ET Glut	up
Sbspon	1.53845	0.199383	1.30213	0.153121	0.878303	0.999877	L5 ET Glut	up
Sash1	31.8834	0.199376	0.510788	0.39033	0.696293	0.999877	L5 ET Glut	up
Osbpl3	235.418	0.199335	0.172443	1.15595	0.247703	0.999877	L5 ET Glut	up
Hnrnpa2b1	121.745	0.199208	0.216669	0.919413	0.35788	0.999877	L5 ET Glut	up
Tpx2	0.603892	0.199189	1.82706	0.109021	0.913186	0.999877	L5 ET Glut	up
Rhbdd2	14.5315	0.19918	0.441879	0.450757	0.652164	0.999877	L5 ET Glut	up
Fam160b2	30.7365	0.199163	0.312301	0.637728	0.523651	0.999877	L5 ET Glut	up
Pxdn	17.8901	0.199102	0.413589	0.4814	0.630232	0.999877	L5 ET Glut	up
Nhej1	7.69825	0.19905	0.594798	0.334652	0.737888	0.999877	L5 ET Glut	up
Txndc12	16.1396	0.198973	0.385657	0.515932	0.605902	0.999877	L5 ET Glut	up
Tmc7	31.9187	0.198946	0.295954	0.672218	0.501445	0.999877	L5 ET Glut	up
Prpsap2	19.6609	0.198921	0.393928	0.504967	0.613582	0.999877	L5 ET Glut	up
Kctd21	10.0328	0.198774	0.504897	0.393692	0.693808	0.999877	L5 ET Glut	up
Msto1	12.3573	0.198747	0.442047	0.449605	0.652995	0.999877	L5 ET Glut	up
Ncdn	14.4444	0.19869	0.485273	0.40944	0.682217	0.999877	L5 ET Glut	up
Hacd2	86.1543	0.198639	0.204498	0.971345	0.331376	0.999877	L5 ET Glut	up
Vps33b	19.0959	0.198612	0.395451	0.502241	0.615498	0.999877	L5 ET Glut	up
Pdzd2	802.975	0.198591	0.143491	1.384	0.166359	0.999877	L5 ET Glut	up
Derl2	11.5651	0.198573	0.484928	0.409491	0.68218	0.999877	L5 ET Glut	up
Mapk7	4.48677	0.198424	0.822574	0.241223	0.809382	0.999877	L5 ET Glut	up
Mrpl24	12.6929	0.198376	0.471945	0.420337	0.674239	0.999877	L5 ET Glut	up
Ggnbp1	4.61952	0.198309	0.763963	0.259579	0.795188	0.999877	L5 ET Glut	up
Coro1c	84.0326	0.198234	0.201589	0.983355	0.325433	0.999877	L5 ET Glut	up
Ralgds	30.842	0.198136	0.285694	0.693527	0.487979	0.999877	L5 ET Glut	up
Dlgap4	387.466	0.198109	0.12426577301307801	1.59424	0.110882	0.999877	L5 ET Glut	up
Rft1	17.9723	0.198097	0.389274	0.508888	0.610831	0.999877	L5 ET Glut	up
Herpud1	8.58509	0.198048	0.592348	0.334345	0.738119	0.999877	L5 ET Glut	up
Ap2a1	64.578	0.197777	0.205942	0.96035071917052806	0.336879	0.999877	L5 ET Glut	up
Sema4c	1.90944	0.197759	1.34015	0.147565	0.882686	0.999877	L5 ET Glut	up
Tigd2	24.1764	0.197696	0.345849	0.571625	0.567576	0.999877	L5 ET Glut	up
Btf3	8.55235	0.19769	0.558729	0.35382	0.723473	0.999877	L5 ET Glut	up
Fance	24.3141	0.197541	0.326814	0.604445	0.545548	0.999877	L5 ET Glut	up
Obscn	0.931062	0.19745	1.62642	0.121402	0.903373	0.999877	L5 ET Glut	up
Ndst1	66.3923	0.197448	0.204001	0.967876	0.333106	0.999877	L5 ET Glut	up
Fam118b	56.1722	0.197415	0.233559	0.845248	0.397972	0.999877	L5 ET Glut	up
Clcc1	23.4728	0.197406	0.356257	0.554112	0.579502	0.999877	L5 ET Glut	up
Reep4	1.72351	0.197393	1.20452	0.163877	0.869828	0.999877	L5 ET Glut	up
Ddr1	12.2163	0.197352	0.491953	0.40116	0.688302	0.999877	L5 ET Glut	up
Plgrkt	20.4667	0.197348	0.361669	0.54566	0.5853	0.999877	L5 ET Glut	up
Slc25a37	13.712	0.197142	0.453074	0.43512	0.663476	0.999877	L5 ET Glut	up
Caln1	840.51	0.197055	0.128447	1.53413	0.124997	0.999877	L5 ET Glut	up
Usp31	87.9267	0.197019	0.191488	1.02889	0.303534	0.999877	L5 ET Glut	up
Dot1l	113.125	0.196903	0.177953	1.10648	0.268517	0.999877	L5 ET Glut	up
B3gat2	12.4403	0.196814	0.484049	0.4066	0.684302	0.999877	L5 ET Glut	up
Dctn2	43.2172	0.196602	0.276478	0.711094	0.477026	0.999877	L5 ET Glut	up
Ebna1bp2	9.67006	0.196497	0.522533	0.376046	0.706882	0.999877	L5 ET Glut	up
Tbl3	14.5726	0.19619	0.426159	0.460368	0.645252	0.999877	L5 ET Glut	up
Ndufa10	60.6623	0.196065	0.243666	0.804644	0.421025	0.999877	L5 ET Glut	up
Smad2	45.2677	0.196043	0.24473	0.801058	0.423098	0.999877	L5 ET Glut	up
Vav3	24.8012	0.196043	0.373412	0.525004	0.599581	0.999877	L5 ET Glut	up
Ubfd1	9.05021	0.195615	0.538772	0.363076	0.716548	0.999877	L5 ET Glut	up
Trip10	3.03859	0.195611	0.918422	0.212986	0.831338	0.999877	L5 ET Glut	up
Trim17	13.0127	0.195553	0.442197	0.442229	0.658323	0.999877	L5 ET Glut	up
Mapk14	149.251	0.195456	0.157684	1.23955	0.215144	0.999877	L5 ET Glut	up
Ncbp3	48.7027	0.195432	0.236376	0.826785	0.408359	0.999877	L5 ET Glut	up
Abca6	4.59689	0.195392	0.756882	0.258154	0.796288	0.999877	L5 ET Glut	up
Zfp655	14.5906	0.195371	0.415901	0.469753	0.638531	0.999877	L5 ET Glut	up
Abhd17b	79.5983	0.195314	0.209786	0.931017	0.351845	0.999877	L5 ET Glut	up
Taf1a	27.8308	0.195313	0.304471	0.641483	0.521209	0.999877	L5 ET Glut	up
Tm6sf2	4.15929	0.195153	0.793328	0.245993	0.805688	0.999877	L5 ET Glut	up
Kmt2d	39.156	0.195084	0.293968	0.663623	0.506932	0.999877	L5 ET Glut	up
Cars2	23.7807	0.194975	0.341355	0.57118	0.567878	0.999877	L5 ET Glut	up
Gmps	37.2365	0.194949	0.293683	0.663808	0.506813	0.999877	L5 ET Glut	up
Tgds	4.829	0.194704	0.770216	0.252792	0.800429	0.999877	L5 ET Glut	up
Sh3bgrl	17.0326	0.194634	0.429618	0.453039	0.65052	0.999877	L5 ET Glut	up
Pgm2l1	139.984	0.194304	0.1711	1.13561	0.256118	0.999877	L5 ET Glut	up
Tcte2	44.2835	0.194273	0.259896	0.747502	0.454761	0.999877	L5 ET Glut	up
Tmed1	8.14729	0.19427	0.539817	0.359881	0.718936	0.999877	L5 ET Glut	up
Pde10a	2088.85	0.194264	0.163624	1.18726	0.235124	0.999877	L5 ET Glut	up
Alg10b	3.689	0.194252	0.894134	0.217252	0.828012	0.999877	L5 ET Glut	up
Dhrs1	6.09688	0.194232	0.737369	0.263412	0.792233	0.999877	L5 ET Glut	up
Tmem35b	4.56887	0.194225	0.744302	0.260949	0.794132	0.999877	L5 ET Glut	up
Slc31a1	11.0469	0.194158	0.507792	0.382358	0.702196	0.999877	L5 ET Glut	up
Kbtbd2	17.3344	0.194102	0.391322	0.496016	0.619883	0.999877	L5 ET Glut	up
Coch	4.14117	0.193797	0.797192	0.243099	0.807929	0.999877	L5 ET Glut	up
Nckap5l	38.6664	0.193786	0.256919	0.75427	0.450687	0.999877	L5 ET Glut	up
Dedd2	6.38257	0.193654	0.622984	0.310849	0.755915	0.999877	L5 ET Glut	up
Pdk3	31.0879	0.19359	0.294025	0.658412	0.510274	0.999877	L5 ET Glut	up
Mapre1	36.0143	0.19329	0.280811	0.688328	0.491246	0.999877	L5 ET Glut	up
Impdh2	2.81349	0.193208	0.91996	0.210017	0.833654	0.999877	L5 ET Glut	up
Arhgap10	206.462	0.193189	0.139357	1.38629	0.165657	0.999877	L5 ET Glut	up
Vasp	2.4274	0.193174	1.04145	0.185485	0.852849	0.999877	L5 ET Glut	up
Kdf1	0.425103	0.193115	2.7068	0.0713444	0.943124	0.999877	L5 ET Glut	up
Rbbp4	40.8017	0.193018	0.254142	0.759489	0.44756	0.999877	L5 ET Glut	up
Lrp3	18.8252	0.192993	0.370565	0.520809	0.6025	0.999877	L5 ET Glut	up
Ppp1r15a	2.13495	0.192982	1.05017	0.183763	0.8542	0.999877	L5 ET Glut	up
Fbxw4	151.981	0.1929	0.147222	1.31026	0.190107	0.999877	L5 ET Glut	up
Klc4	14.0166	0.192849	0.432386	0.446012	0.655589	0.999877	L5 ET Glut	up
Lzts2	14.0548	0.192834	0.452781	0.425887	0.67019	0.999877	L5 ET Glut	up
Rel	16.1275	0.192705	0.40232	0.478983	0.631951	0.999877	L5 ET Glut	up
B3gat3	7.50318	0.192584	0.736731	0.261404	0.793781	0.999877	L5 ET Glut	up
Usp1	13.8038	0.192558	0.444095	0.433597	0.664581	0.999877	L5 ET Glut	up
Glod4	29.1361	0.192494	0.320128	0.601301	0.547639	0.999877	L5 ET Glut	up
Jph3	50.8327	0.192371	0.262428	0.73304	0.463534	0.999877	L5 ET Glut	up
Per1	51.0323	0.19236	0.27678	0.69499	0.487061	0.999877	L5 ET Glut	up
Gpr4	1.42378	0.192354	1.28886	0.149244	0.881361	0.999877	L5 ET Glut	up
Srpk1	105.07	0.192281	0.178752	1.07568	0.282069	0.999877	L5 ET Glut	up
Neu2	8.34878	0.19224	0.569855	0.337348	0.735854	0.999877	L5 ET Glut	up
Nptxr	16.2689	0.192204	0.426307	0.450857	0.652092	0.999877	L5 ET Glut	up
Sh3rf3	342.372	0.19218	0.147326	1.30445	0.192079	0.999877	L5 ET Glut	up
4921539E11Rik	0.426391	0.192135	2.70333	0.0710732	0.943339	0.999877	L5 ET Glut	up
Ticam1	2.46839	0.192122	1.01375	0.189516	0.849689	0.999877	L5 ET Glut	up
Rps6kb2	74.3936	0.192107	0.198057	0.969959	0.332067	0.999877	L5 ET Glut	up
Magohb	3.34079	0.192094	0.87716	0.218995	0.826654	0.999877	L5 ET Glut	up
Dnd1	0.75824	0.191975	2.14074	0.0896773	0.928544	0.999877	L5 ET Glut	up
Neurl4	22.1486	0.191774	0.363934	0.526948	0.59823	0.999877	L5 ET Glut	up
Ddx31	25.6377	0.191577	0.353282	0.542277	0.587627	0.999877	L5 ET Glut	up
Izumo4	22.7801	0.191237	0.352435	0.542618	0.587393	0.999877	L5 ET Glut	up
Ppp2r1b	15.708	0.190959	0.391344	0.487956	0.625581	0.999877	L5 ET Glut	up
Serinc5	59.149	0.190932	0.231193	0.825856	0.408886	0.999877	L5 ET Glut	up
Ubtd1	17.7295	0.190926	0.378588	0.504312	0.614042	0.999877	L5 ET Glut	up
Gpi1	117.27	0.190881	0.165073	1.15634	0.24754	0.999877	L5 ET Glut	up
Ttc39c	18.1754	0.19086	0.371445	0.513831	0.60737	0.999877	L5 ET Glut	up
Washc2	54.2416	0.190828	0.230549	0.827711	0.407834	0.999877	L5 ET Glut	up
Adora1	42.3662	0.190747	0.263004	0.725263	0.468291	0.999877	L5 ET Glut	up
Syvn1	15.1174	0.190722	0.40032	0.476423	0.633773	0.999877	L5 ET Glut	up
Mthfsd	36.3504	0.190701	0.29443	0.647698	0.51718	0.999877	L5 ET Glut	up
Arntl	160.65	0.190685	0.147962	1.28874	0.19749	0.999877	L5 ET Glut	up
Skiv2l	24.6525	0.190429	0.339598	0.560749	0.574969	0.999877	L5 ET Glut	up
Prkaca	50.6153	0.190376	0.248236	0.766913	0.443133	0.999877	L5 ET Glut	up
Gm20219	3.54151	0.190165	0.812317	0.234102	0.814906	0.999877	L5 ET Glut	up
Mmaa	62.3284	0.190095	0.213203	0.891615	0.3726	0.999877	L5 ET Glut	up
Bbox1	1.81319	0.190052	1.18585	0.160266	0.872671	0.999877	L5 ET Glut	up
Vps26c	11.6309	0.189954	0.471917	0.402515	0.687305	0.999877	L5 ET Glut	up
Tmc5	1.23936	0.189801	1.66093	0.114274	0.90902	0.999877	L5 ET Glut	up
Rsl24d1	3.61525	0.189801	0.937477	0.20246	0.839557	0.999877	L5 ET Glut	up
Grk5	38.8349	0.189652	0.281125	0.674618	0.499918	0.999877	L5 ET Glut	up
Paip1	34.8769	0.189548	0.30283	0.625921	0.531367	0.999877	L5 ET Glut	up
Gosr1	34.6105	0.189388	0.282235	0.671032	0.5022	0.999877	L5 ET Glut	up
Hadhb	24.6081	0.189388	0.334196	0.566699	0.570919	0.999877	L5 ET Glut	up
Gosr2	12.7936	0.189368	0.447336	0.423324	0.672059	0.999877	L5 ET Glut	up
E330009J07Rik	31.8609	0.189295	0.282693	0.669614	0.503104	0.999877	L5 ET Glut	up
Rbm28	125.613	0.189134	0.166451	1.13627	0.255842	0.999877	L5 ET Glut	up
Wdr55	1.73657	0.189102	1.19678	0.158009	0.87445	0.999877	L5 ET Glut	up
Dtx3	79.1546	0.189071	0.227167	0.832301	0.405239	0.999877	L5 ET Glut	up
Gabarapl2	19.7325	0.188842	0.368455	0.512526	0.608283	0.999877	L5 ET Glut	up
Esd	15.6915	0.188797	0.406283	0.464694	0.642151	0.999877	L5 ET Glut	up
Ppip5k1	247.909	0.188749	0.12874	1.46613	0.142614	0.999877	L5 ET Glut	up
Srp68	23.6393	0.188595	0.33078	0.570153	0.568574	0.999877	L5 ET Glut	up
Cep290	89.6542	0.188565	0.18645	1.01134	0.311854	0.999877	L5 ET Glut	up
Klhl3	219.908	0.188507	0.146341	1.28814	0.197698	0.999877	L5 ET Glut	up
Hdhd2	20.813	0.188497	0.377863	0.498852	0.617884	0.999877	L5 ET Glut	up
CAAA01118383.1	17.9063	0.18833	0.383739	0.490775	0.623585	0.999877	L5 ET Glut	up
Katna1	15.7729	0.188297	0.402353	0.46799	0.639792	0.999877	L5 ET Glut	up
Tmem234	53.9689	0.188094	0.225118	0.835537	0.403415	0.999877	L5 ET Glut	up
Cept1	40.6758	0.188033	0.265815	0.707384	0.479328	0.999877	L5 ET Glut	up
Igsf21	252.378	0.18778	0.145207	1.29319	0.195945	0.999877	L5 ET Glut	up
Gria1	1397.97	0.187717	0.0992907	1.89058	0.0586802	0.999877	L5 ET Glut	up
Pdik1l	17.7185	0.187698	0.374503	0.501192	0.616236	0.999877	L5 ET Glut	up
B3galnt2	54.4876	0.187584	0.236772	0.792257	0.428211	0.999877	L5 ET Glut	up
Akr7a5	5.34098	0.187512	0.678829	0.276229	0.782372	0.999877	L5 ET Glut	up
Trmt1	74.8504	0.187469	0.219017	0.855954	0.392023	0.999877	L5 ET Glut	up
St6galnac6	20.3386	0.187464	0.356846	0.525335	0.599351	0.999877	L5 ET Glut	up
Cfap20	29.4066	0.187443	0.306165	0.612227	0.540387	0.999877	L5 ET Glut	up
Tmem70	11.2176	0.187233	0.479021	0.390867	0.695896	0.999877	L5 ET Glut	up
Nfkbil1	6.08905	0.187102	0.652277	0.286845	0.774231	0.999877	L5 ET Glut	up
Rwdd4a	15.9258	0.187075	0.41236	0.453668	0.650067	0.999877	L5 ET Glut	up
Scube1	65.8049	0.187021	0.229906	0.813469	0.415949	0.999877	L5 ET Glut	up
Bex2	21.3743	0.186839	0.358628	0.520982	0.602379	0.999877	L5 ET Glut	up
Tulp4	152.672	0.186791	0.188701	0.989879	0.322233	0.999877	L5 ET Glut	up
Sdf4	33.8402	0.186778	0.297116	0.628635	0.529588	0.999877	L5 ET Glut	up
Dusp6	11.1247	0.186774	0.493826	0.378218	0.705269	0.999877	L5 ET Glut	up
Ncor2	157.329	0.186662	0.170811	1.0928	0.27448	0.999877	L5 ET Glut	up
Naa10	4.74469	0.186662	0.818978	0.22792	0.819708	0.999877	L5 ET Glut	up
Nudt5	26.3624	0.186618	0.346979	0.537838	0.590689	0.999877	L5 ET Glut	up
Usp35	20.6921	0.186543	0.361056	0.516658	0.605395	0.999877	L5 ET Glut	up
Slc39a6	9.27854	0.186494	0.515085	0.362064	0.717304	0.999877	L5 ET Glut	up
Rsph9	3.45357	0.186164	0.881565	0.211174	0.832751	0.999877	L5 ET Glut	up
Ubl3	83.5385	0.186016	0.1857	1.0017	0.316488	0.999877	L5 ET Glut	up
Rhob	2.26548	0.186008	1.00528	0.185031	0.853205	0.999877	L5 ET Glut	up
Tjap1	46.7586	0.185958	0.266327	0.698233	0.485032	0.999877	L5 ET Glut	up
Etfb	0.620444	0.18584	2.6171	0.0710097	0.94339	0.999877	L5 ET Glut	up
Mtpap	26.8924	0.18564	0.317195	0.585256	0.558376	0.999877	L5 ET Glut	up
Mmd	53.8998	0.185559	0.234325	0.791888	0.428426	0.999877	L5 ET Glut	up
Alg8	13.095	0.185546	0.433372	0.428145	0.668546	0.999877	L5 ET Glut	up
Ncoa4	13.5117	0.185375	0.484596	0.382535	0.702065	0.999877	L5 ET Glut	up
Zfp322a	44.8003	0.185357	0.26716	0.693806	0.487804	0.999877	L5 ET Glut	up
Eif4g1	132.176	0.185277	0.152176	1.21752	0.223408	0.999877	L5 ET Glut	up
Rasal1	92.4427	0.1848	0.195571	0.944927	0.344696	0.999877	L5 ET Glut	up
Frmd3	48.3003	0.184768	0.265979	0.694671	0.487261	0.999877	L5 ET Glut	up
Plcg1	26.9487	0.184748	0.315787	0.585038	0.558522	0.999877	L5 ET Glut	up
Sh3bp5l	12.7215	0.184719	0.477235	0.387061	0.698711	0.999877	L5 ET Glut	up
Vegfc	45.6083	0.184604	0.28374	0.65061	0.515298	0.999877	L5 ET Glut	up
Atp13a1	30.817	0.184504	0.293033	0.629636	0.528933	0.999877	L5 ET Glut	up
Tdrp	4.14099	0.18442	0.758712	0.24307	0.807951	0.999877	L5 ET Glut	up
Lonrf1	100.286	0.184392	0.184388	1.00002	0.317299	0.999877	L5 ET Glut	up
Actr5	10.1553	0.184321	0.481906	0.382483	0.702103	0.999877	L5 ET Glut	up
Trp53inp2	15.3952	0.184081	0.414548	0.444052	0.657005	0.999877	L5 ET Glut	up
Phc2	198.529	0.184	0.133049	1.38294	0.166683	0.999877	L5 ET Glut	up
Nsun3	5.43148	0.18394	0.792008	0.232245	0.816348	0.999877	L5 ET Glut	up
St6galnac2	2.89134	0.183898	1.11947	0.164273	0.869517	0.999877	L5 ET Glut	up
Bcl9	55.3365	0.183588	0.234983	0.781282	0.434637	0.999877	L5 ET Glut	up
4833427G06Rik	0.920592	0.183514	2.12567	0.0863322	0.931202	0.999877	L5 ET Glut	up
Rab14	90.4861	0.183511	0.19667	0.93309	0.350774	0.999877	L5 ET Glut	up
Ap1m1	16.4275	0.183288	0.379553	0.482904	0.629164	0.999877	L5 ET Glut	up
Ccdc90b	21.4631	0.183267	0.396252	0.462502	0.643721	0.999877	L5 ET Glut	up
Grpel1	2.22829	0.183164	1.08484	0.168839	0.865923	0.999877	L5 ET Glut	up
Zfp87	2.21696	0.183091	1.2324	0.148565	0.881897	0.999877	L5 ET Glut	up
Ankrd39	5.27491	0.183038	0.667101	0.274377	0.783795	0.999877	L5 ET Glut	up
Lsm14b	7.65034	0.183019	0.585446	0.312615	0.754573	0.999877	L5 ET Glut	up
Pus1	5.57503	0.18301	0.685075	0.267139	0.789362	0.999877	L5 ET Glut	up
Phyhd1	46.1688	0.183003	0.26173	0.699205	0.484424	0.999877	L5 ET Glut	up
Sag	7.86745	0.182944	0.568183	0.32198	0.74746782134952106	0.999877	L5 ET Glut	up
Dguok	24.6169	0.182852	0.33354	0.548217	0.583543	0.999877	L5 ET Glut	up
Tmem150b	3.16126	0.182851	0.983368	0.185944	0.852489	0.999877	L5 ET Glut	up
Celf3	85.5615	0.182676	0.191874	0.952062	0.341065	0.999877	L5 ET Glut	up
Arrdc1	15.8663	0.182538	0.427285	0.427205	0.66923	0.999877	L5 ET Glut	up
Nampt	28.4959	0.182504	0.317682	0.574486	0.565639	0.999877	L5 ET Glut	up
Zfp747	0.589021	0.182461	1.96463	0.0928728	0.926005	0.999877	L5 ET Glut	up
Trpc5	273.811	0.182413	0.146539	1.24481	0.213202	0.999877	L5 ET Glut	up
Ube2r2	139.291	0.182318	0.162239	1.12376	0.261116	0.999877	L5 ET Glut	up
Mif4gd	2.36136	0.182273	1.13013	0.161286	0.871868	0.999877	L5 ET Glut	up
Timp3	10.5058	0.181808	0.521199	0.348827	0.727219	0.999877	L5 ET Glut	up
Smc6	99.0909	0.181768	0.185325	0.980811	0.326686	0.999877	L5 ET Glut	up
Ppia	36.0983	0.181666	0.283153	0.641582	0.521144	0.999877	L5 ET Glut	up
Klf13	75.9314	0.181626	0.275198	0.659982	0.509265	0.999877	L5 ET Glut	up
Olfr46	0.703718	0.181444	2.02484	0.0896091	0.928598	0.999877	L5 ET Glut	up
Inf2	38.8349	0.181432	0.26799	0.677011	0.498399	0.999877	L5 ET Glut	up
Zfp384	38.6954	0.181379	0.262971	0.68973	0.490364	0.999877	L5 ET Glut	up
Gm9887	0.987332	0.181324	1.72949	0.104843	0.916501	0.999877	L5 ET Glut	up
Styx	35.5629	0.181143	0.333853	0.542582	0.587417	0.999877	L5 ET Glut	up
Iars	55.8721	0.181076	0.229415	0.789293	0.429941	0.999877	L5 ET Glut	up
Ddx3x	39.3649	0.180832	0.322769	0.560254	0.575306	0.999877	L5 ET Glut	up
Pdap1	19.7031	0.180573	0.352465	0.512315	0.60843	0.999877	L5 ET Glut	up
Spsb1	3.70841	0.180489	0.837334	0.215552	0.829337	0.999877	L5 ET Glut	up
Myo1e	48.1996	0.180438	0.261145	0.690948	0.489598	0.999877	L5 ET Glut	up
Taf8	16.8815	0.180426	0.384287	0.46951	0.638705	0.999877	L5 ET Glut	up
Dgkz	251.019	0.180055	0.13505	1.33325	0.18245	0.999877	L5 ET Glut	up
Sptlc2	62.8613	0.179951	0.217173	0.828606	0.407327	0.999877	L5 ET Glut	up
Ak1	12.2941	0.1798	0.47875	0.375562	0.707243	0.999877	L5 ET Glut	up
A930009A15Rik	2.16067	0.179775	1.09578	0.164061	0.869683	0.999877	L5 ET Glut	up
Oat	3.82749	0.179743	0.82929	0.216743	0.828408	0.999877	L5 ET Glut	up
Tmem42	3.34179	0.179713	0.91969	0.195406	0.845075	0.999877	L5 ET Glut	up
Ccdc62	15.7998	0.179688	0.39384	0.456246	0.648213	0.999877	L5 ET Glut	up
Gabrd	29.8726	0.179496	0.329855	0.544167	0.586327	0.999877	L5 ET Glut	up
Timp4	11.2896	0.179466	0.470104	0.381759	0.70264	0.999877	L5 ET Glut	up
Tnfrsf19	51.3773	0.179373	0.256414	0.699545	0.484211	0.999877	L5 ET Glut	up
Ncbp1	42.9363	0.179315	0.251972	0.711647	0.476684	0.999877	L5 ET Glut	up
Tmem38b	39.678	0.179309	0.267065	0.671406	0.501962	0.999877	L5 ET Glut	up
Zfp292	112.202	0.179283	0.167957	1.06744	0.285774	0.999877	L5 ET Glut	up
Ank	270.317	0.179263	0.119659	1.49812	0.134103	0.999877	L5 ET Glut	up
Crim1	230.498	0.179223	0.17864	1.00327	0.315732	0.999877	L5 ET Glut	up
Styxl1	1.66703	0.179108	1.23262	0.145306	0.884469	0.999877	L5 ET Glut	up
Kdm4b	83.6398	0.179038	0.190754	0.938579	0.347947	0.999877	L5 ET Glut	up
Kcnk1	21.7671	0.178997	0.3727	0.480271	0.631034	0.999877	L5 ET Glut	up
Sema7a	39.9074	0.178956	0.277337	0.645268	0.518754	0.999877	L5 ET Glut	up
Kcng3	22.251	0.178948	0.390737	0.457977	0.646969	0.999877	L5 ET Glut	up
Accs	1.71116	0.178837	1.24167	0.144029	0.885477	0.999877	L5 ET Glut	up
Rimbp2	467.287	0.178745	0.136325	1.31118	0.189798	0.999877	L5 ET Glut	up
Arid3b	19.0125	0.178724	0.395428	0.451976	0.651286	0.999877	L5 ET Glut	up
Riok3	99.2144	0.178646	0.173818	1.02778	0.304055	0.999877	L5 ET Glut	up
Pou3f1	30.7604	0.178644	0.29358	0.608502	0.542854	0.999877	L5 ET Glut	up
Mettl4	17.5804	0.178636	0.40514	0.440924	0.659268	0.999877	L5 ET Glut	up
Vmn2r86	8.69542	0.178311	0.554156	0.32177	0.747627	0.999877	L5 ET Glut	up
Mrpl27	8.07987	0.178054	0.56149142319327106	0.317108	0.751161	0.999877	L5 ET Glut	up
Asb5	9.04166	0.178005	0.531018	0.335215	0.737463	0.999877	L5 ET Glut	up
Phb	20.4641	0.177997	0.372482	0.477868	0.632744	0.999877	L5 ET Glut	up
Rrp8	3.64809	0.17795	0.817024	0.217803	0.827582	0.999877	L5 ET Glut	up
Kank2	1.73345	0.17792	1.20141	0.148093	0.88227	0.999877	L5 ET Glut	up
Unc13a	219.787	0.177749	0.14053	1.26485	0.205926	0.999877	L5 ET Glut	up
Nob1	29.6306	0.177573	0.300605	0.590719	0.554709	0.999877	L5 ET Glut	up
Kif1c	26.3595	0.177554	0.309288	0.574072	0.565919	0.999877	L5 ET Glut	up
Mpp1	9.34952	0.17748	0.514154	0.345188	0.729953	0.999877	L5 ET Glut	up
Commd1	23.7811	0.177445	0.335386	0.529077	0.596752	0.999877	L5 ET Glut	up
Dock11	1.06506	0.177244	1.91354	0.092626	0.926201	0.999877	L5 ET Glut	up
Mier2	13.3564	0.177208	0.43209	0.410119	0.681719	0.999877	L5 ET Glut	up
Rab22a	16.2706	0.17711	0.397919	0.44509	0.656255	0.999877	L5 ET Glut	up
Mybl1	1.65292	0.177065	1.16954	0.151397	0.879662	0.999877	L5 ET Glut	up
Qars	6.88494	0.177055	0.630273	0.280918	0.778773	0.999877	L5 ET Glut	up
Naa16	62.4625	0.177053	0.227864	0.777011	0.437152	0.999877	L5 ET Glut	up
Bche	5.85452	0.177034	0.669068	0.264599	0.791319	0.999877	L5 ET Glut	up
Emb	66.4825	0.176879	0.218351	0.810069	0.417901	0.999877	L5 ET Glut	up
Gpd1	12.3321	0.176836	0.49114	0.360052	0.718808	0.999877	L5 ET Glut	up
Comt	69.8554	0.176824	0.208517	0.84801	0.396432	0.999877	L5 ET Glut	up
Csgalnact2	23.2083	0.176488	0.342887	0.514712	0.606754	0.999877	L5 ET Glut	up
Nap1l5	15.2595	0.176438	0.456175	0.386777	0.698921	0.999877	L5 ET Glut	up
Sox4	7.39151	0.176389	0.662886	0.266093	0.790167	0.999877	L5 ET Glut	up
Ovgp1	15.2687	0.176315	0.442925	0.398069	0.690579	0.999877	L5 ET Glut	up
Osbpl5	16.5972	0.176257	0.428873	0.410976	0.68109	0.999877	L5 ET Glut	up
Trpv2	15.9853	0.176228	0.431686	0.408232	0.683103	0.999877	L5 ET Glut	up
Rab11fip5	27.7991	0.176168	0.313497	0.561943	0.574155	0.999877	L5 ET Glut	up
Pianp	42.2565	0.176128	0.25283	0.696624	0.486038	0.999877	L5 ET Glut	up
Hectd3	15.5715	0.176091	0.403049	0.436896	0.662187	0.999877	L5 ET Glut	up
Setd7	85.1889	0.175916	0.206986	0.849893	0.395385	0.999877	L5 ET Glut	up
Apba3	14.2789	0.175783	0.42172	0.416824	0.676807	0.999877	L5 ET Glut	up
Minpp1	41.9467	0.175708	0.267993	0.655642	0.512054	0.999877	L5 ET Glut	up
Capn15	95.9218	0.175613	0.181793	0.966008	0.33404	0.999877	L5 ET Glut	up
Ripor2	113.733	0.175563	0.163726	1.0723	0.283586	0.999877	L5 ET Glut	up
Unk	36.3971	0.175396	0.298957	0.586695	0.557409	0.999877	L5 ET Glut	up
Bcam	1.33579	0.17523	1.46231	0.119831	0.904617	0.999877	L5 ET Glut	up
Ptges2	7.93889	0.17521	0.567778	0.30859	0.757634	0.999877	L5 ET Glut	up
Sf3b3	57.9514	0.175173	0.221834	0.789657	0.429728	0.999877	L5 ET Glut	up
Fchsd2	118.317	0.17515882016471301	0.1773	0.987922	0.323191	0.999877	L5 ET Glut	up
Pank2	64.0775	0.174951	0.217369	0.804859	0.420901	0.999877	L5 ET Glut	up
Trim13	0.847462	0.174945	1.89717	0.0922134	0.926529	0.999877	L5 ET Glut	up
Papolg	34.7034	0.174826	0.275087	0.635532	0.525082	0.999877	L5 ET Glut	up
Lingo1	251.836	0.174817	0.129041	1.35474	0.175501	0.999877	L5 ET Glut	up
Cnpy2	4.42064	0.174783	0.923138	0.189335	0.84983	0.999877	L5 ET Glut	up
Btbd9	345.509	0.174689	0.119258	1.4648	0.142975	0.999877	L5 ET Glut	up
Acbd3	35.0761	0.174585	0.274647	0.635671	0.524991	0.999877	L5 ET Glut	up
Ppil2	55.0645	0.17456	0.223989	0.779323	0.435789	0.999877	L5 ET Glut	up
E2f5	11.9864	0.1745	0.486664	0.358564	0.719921	0.999877	L5 ET Glut	up
Sorcs3	118.802	0.174453	0.303857	0.574128	0.565881	0.999877	L5 ET Glut	up
Fbxl7	26.5729	0.174341	0.411087	0.424096	0.671496	0.999877	L5 ET Glut	up
Nmt2	174.671	0.174321	0.154273	1.12995	0.258496	0.999877	L5 ET Glut	up
Armcx2	8.869	0.174281	0.533272	0.326814	0.743809	0.999877	L5 ET Glut	up
Ext2	88.4099	0.174251	0.19664	0.886143	0.37554	0.999877	L5 ET Glut	up
Gm15446	7.17099	0.174232	0.711356	0.244929	0.806512	0.999877	L5 ET Glut	up
Chek1	3.51956	0.174195	0.841829	0.206924	0.836069	0.999877	L5 ET Glut	up
Tango6	25.243	0.174044	0.324785	0.535874	0.592046	0.999877	L5 ET Glut	up
Pcif1	8.74002	0.173968	0.564268	0.308308	0.757848	0.999877	L5 ET Glut	up
Cpne2	1.02184	0.17396020065089501	1.45808	0.119307	0.905032	0.999877	L5 ET Glut	up
Gse1	280.951	0.173892	0.129064	1.34733	0.177873	0.999877	L5 ET Glut	up
Map3k5	143.409	0.173857	0.158064	1.09991	0.271371	0.999877	L5 ET Glut	up
Srpr	34.6679	0.173695	0.303661	0.572004	0.567319	0.999877	L5 ET Glut	up
Arl5b	27.0044	0.17348	0.333409	0.520321	0.60284	0.999877	L5 ET Glut	up
Mgat1	23.1674	0.173436	0.335544	0.51688	0.60524	0.999877	L5 ET Glut	up
Spats1	3.32828	0.173396	0.930989	0.186249	0.852249	0.999877	L5 ET Glut	up
Atp6ap1	31.6841	0.173087	0.297715	0.581383	0.560982	0.999877	L5 ET Glut	up
Fbxo38	65.4049	0.173008	0.211474	0.818106	0.413297	0.999877	L5 ET Glut	up
Eif4e2	26.158	0.173006	0.31049638250434197	0.557193	0.577396	0.999877	L5 ET Glut	up
Pfkfb3	43.9929	0.17298	0.324333	0.533342	0.593797	0.999877	L5 ET Glut	up
Slc35f4	325.809	0.172933	0.15857	1.09058	0.275458	0.999877	L5 ET Glut	up
Lmo4	74.6325	0.172832	0.203131	0.850837	0.39486	0.999877	L5 ET Glut	up
Dbf4	2.07878	0.172713	1.17272	0.147276	0.882914	0.999877	L5 ET Glut	up
Wdr27	17.2834	0.17269	0.380493	0.453859	0.64993	0.999877	L5 ET Glut	up
Rpl22l1	9.36084	0.172689	0.545251	0.316715	0.75146	0.999877	L5 ET Glut	up
Kctd2	11.6517	0.172647	0.488171	0.353661	0.723593	0.999877	L5 ET Glut	up
Htra2	22.2534	0.17263	0.343774	0.50216	0.615555	0.999877	L5 ET Glut	up
Nono	26.9232	0.172572	0.308133	0.560057	0.57544	0.999877	L5 ET Glut	up
Gm10406	4.75709	0.172547	0.762456	0.226304	0.820965	0.999877	L5 ET Glut	up
Pisd	50.1105	0.172543	0.252687	0.682834	0.494712	0.999877	L5 ET Glut	up
Kcnh8	1.12522	0.172512	2.05781	0.0838327	0.933189	0.999877	L5 ET Glut	up
Hook2	81.3241	0.17249	0.195827	0.880827	0.378411	0.999877	L5 ET Glut	up
Dhdds	103.441	0.172419	0.177742	0.970051	0.332021	0.999877	L5 ET Glut	up
Sirt6	6.67718	0.172279	0.646509	0.266476	0.789873	0.999877	L5 ET Glut	up
Ttc1	29.2284	0.172233	0.331079	0.520218	0.602912	0.999877	L5 ET Glut	up
Reep3	100.528	0.172216	0.19295	0.892542	0.372102	0.999877	L5 ET Glut	up
Gm14443	22.0997	0.172167	0.359121	0.479412	0.631645	0.999877	L5 ET Glut	up
Hyou1	15.6465	0.172151	0.395692	0.435063	0.663516	0.999877	L5 ET Glut	up
Tns1	10.1611	0.172028	0.573289	0.300073	0.764122	0.999877	L5 ET Glut	up
Rerg	2.19381	0.171778	1.27621	0.1346	0.892928	0.999877	L5 ET Glut	up
Ociad2	83.8961	0.171613	0.201866	0.850131	0.395252	0.999877	L5 ET Glut	up
Sft2d3	3.44484	0.171585	0.902705	0.190078	0.849248	0.999877	L5 ET Glut	up
Ankrd9	6.17665	0.171568	0.628739	0.272876	0.784948	0.999877	L5 ET Glut	up
Serpinb8	6.03292	0.171535	0.636064	0.269681	0.787406	0.999877	L5 ET Glut	up
Calm3	16.0557	0.171484	0.49835	0.344103	0.730769	0.999877	L5 ET Glut	up
Maf	3.15373	0.171367	0.909723	0.188373	0.850584	0.999877	L5 ET Glut	up
Gon4l	149.721	0.171317	0.178503	0.959743	0.337184	0.999877	L5 ET Glut	up
Mcm4	4.03031	0.171233	0.887267	0.19299	0.846967	0.999877	L5 ET Glut	up
Ssbp3	220.422	0.171105	0.143898	1.18907	0.234411	0.999877	L5 ET Glut	up
Dcaf10	59.7367	0.171086	0.225326	0.75928	0.447685	0.999877	L5 ET Glut	up
Tet3	169.653	0.17081	0.165452	1.03239	0.301891	0.999877	L5 ET Glut	up
Agmo	1.55293	0.170773	1.61083	0.106016	0.91557	0.999877	L5 ET Glut	up
Mfap3l	43.5799	0.170715	0.296817	0.575154	0.565187	0.999877	L5 ET Glut	up
Lynx1	40.0951	0.170695	0.284486	0.600014	0.548497	0.999877	L5 ET Glut	up
Pacrg	108.136	0.170685	0.172554	0.989166	0.322582	0.999877	L5 ET Glut	up
Erich6	8.29481	0.170677	0.575487	0.296578	0.766789	0.999877	L5 ET Glut	up
Dedd	15.8501	0.170545	0.395794	0.430892	0.666547	0.999877	L5 ET Glut	up
Stip1	46.7734	0.170538	0.252801	0.674594	0.499934	0.999877	L5 ET Glut	up
Ccnl2	101.966	0.170439	0.181685	0.938102	0.348192	0.999877	L5 ET Glut	up
Emc4	14.036	0.17041	0.439691	0.387568	0.698336	0.999877	L5 ET Glut	up
Slc7a4	9.05848	0.170407	0.533589	0.319361	0.749453	0.999877	L5 ET Glut	up
Taf1	110.637	0.170167	0.173824	0.978958	0.327601	0.999877	L5 ET Glut	up
Trit1	39.351630007198096	0.170091	0.262146	0.648839	0.516443	0.999877	L5 ET Glut	up
Pank3	36.7741	0.170043	0.282712	0.601469	0.547527	0.999877	L5 ET Glut	up
Zdhhc15	22.8527	0.170042	0.350048	0.485769	0.627131	0.999877	L5 ET Glut	up
Ptpn12	180.116	0.169912	0.158435	1.07244	0.283521	0.999877	L5 ET Glut	up
Zfp719	12.8909	0.169882	0.435717	0.389891	0.696617	0.999877	L5 ET Glut	up
Uqcrfs1	1.0279	0.169866	1.78753	0.0950285	0.924292	0.999877	L5 ET Glut	up
Lmo3	127.403	0.169828	0.180811	0.939255	0.3476	0.999877	L5 ET Glut	up
Rpl23	6.35497	0.169683	0.883304	0.1921	0.847664	0.999877	L5 ET Glut	up
Spry2	13.4329	0.169646	0.509068	0.333248	0.738947	0.999877	L5 ET Glut	up
Scn4b	14.5767	0.169583	0.446168	0.380088	0.70388	0.999877	L5 ET Glut	up
Mau2	76.1699	0.169577	0.19921	0.851248	0.394632	0.999877	L5 ET Glut	up
Crcp	22.2687	0.169533	0.350834	0.483228	0.628934	0.999877	L5 ET Glut	up
Mark4	54.2997	0.169494	0.253227	0.669336	0.503281	0.999877	L5 ET Glut	up
Bag1	4.23402	0.169478	0.922912	0.183634	0.8543	0.999877	L5 ET Glut	up
Mybpc2	0.280096	0.169328	3.11864	0.0542954	0.9567	0.999877	L5 ET Glut	up
Chaf1b	0.280096	0.169328	3.11864	0.0542954	0.9567	0.999877	L5 ET Glut	up
Mob3c	6.95027	0.169202	0.65002	0.260303	0.79463	0.999877	L5 ET Glut	up
Abcg4	19.0127	0.169012	0.364505	0.463675	0.642881	0.999877	L5 ET Glut	up
Arpc5	24.2595	0.168992	0.375865	0.449608	0.652993	0.999877	L5 ET Glut	up
Ppp2r3c	7.52868	0.168833	0.589321	0.286487	0.774505	0.999877	L5 ET Glut	up
Ulk3	13.2482	0.1688	0.471652	0.35789	0.720425	0.999877	L5 ET Glut	up
Rbx1	26.837	0.168788	0.333901	0.505502	0.613207	0.999877	L5 ET Glut	up
Fbxo30	3.85075	0.168733	0.789321	0.21377	0.830727	0.999877	L5 ET Glut	up
Stx17	31.9245	0.16853	0.280407	0.601018	0.547828	0.999877	L5 ET Glut	up
Daam1	98.8249	0.168338	0.185409	0.907931	0.363915	0.999877	L5 ET Glut	up
Mlh3	30.6921	0.16816	0.314396	0.534868	0.592741	0.999877	L5 ET Glut	up
Chst12	9.99581	0.167864	0.502819	0.333845	0.738497	0.999877	L5 ET Glut	up
Tnni1	0.234564	0.167783	3.1166	0.0538353	0.957066	0.999877	L5 ET Glut	up
Irf5	0.234564	0.167783	3.1166	0.0538353	0.957066	0.999877	L5 ET Glut	up
Aldh8a1	0.234564	0.167783	3.1166	0.0538353	0.957066	0.999877	L5 ET Glut	up
Bcl11b	610.114	0.167622	0.108606	1.5434	0.122735	0.999877	L5 ET Glut	up
Rala	76.5915	0.16742	0.208098	0.804524	0.421094	0.999877	L5 ET Glut	up
Qk	85.0733	0.167407	0.233105	0.718161	0.472658	0.999877	L5 ET Glut	up
Fastkd2	17.383	0.167298	0.396813	0.421604	0.673314	0.999877	L5 ET Glut	up
Eny2	39.0141	0.167272	0.276982	0.603908	0.545905	0.999877	L5 ET Glut	up
Rpl3l	1.21669	0.16721	1.41559	0.11812	0.905972	0.999877	L5 ET Glut	up
Thumpd1	5.66946	0.167177	0.662817	0.252222	0.800869	0.999877	L5 ET Glut	up
Polr1e	2.09363	0.167006	1.21747	0.137174	0.890893	0.999877	L5 ET Glut	up
Fgfr1op2	42.775	0.166639	0.272877	0.610674	0.541415	0.999877	L5 ET Glut	up
Ermard	22.3937	0.166609	0.364304	0.457333	0.647431	0.999877	L5 ET Glut	up
Apbb1	36.8289	0.16659	0.340201	0.48968	0.624361	0.999877	L5 ET Glut	up
Ubc	6.23714	0.166408	0.714611	0.232865	0.815866	0.999877	L5 ET Glut	up
Klhl26	24.4578	0.166367	0.320588	0.518944	0.6038	0.999877	L5 ET Glut	up
Pdhb	30.3132	0.166225	0.317868	0.522936	0.601019	0.999877	L5 ET Glut	up
Zfp334	9.08483	0.166097	0.579781	0.286482	0.774509	0.999877	L5 ET Glut	up
Elp6	10.0237	0.166093	0.511517	0.324707	0.745403	0.999877	L5 ET Glut	up
Rai1	208.939	0.165941	0.150446	1.10299	0.270033	0.999877	L5 ET Glut	up
Myh9	59.1922	0.1659	0.251708	0.659096	0.509834	0.999877	L5 ET Glut	up
Mgll	65.4927	0.165872	0.23709	0.699617	0.484167	0.999877	L5 ET Glut	up
Mettl7a1	21.4676	0.165857	0.383986	0.431936	0.665788	0.999877	L5 ET Glut	up
Khnyn	10.0849	0.165824	0.498255	0.33281	0.739277	0.999877	L5 ET Glut	up
Lin7c	16.2452	0.165756	0.397121	0.417394	0.67639	0.999877	L5 ET Glut	up
B230219D22Rik	29.9958	0.165611	0.305317	0.542423	0.587527	0.999877	L5 ET Glut	up
Stk11	14.0202	0.165457	0.429544	0.385192	0.700095	0.999877	L5 ET Glut	up
Plek	25.6588	0.16537	0.319697	0.517272	0.604966	0.999877	L5 ET Glut	up
Ahnak2	1.65274	0.16523	1.24141	0.133099	0.894115	0.999877	L5 ET Glut	up
Pls3	92.2847	0.165215	0.179553	0.920146	0.357496	0.999877	L5 ET Glut	up
Tubb4a	25.7983	0.165204	0.333603	0.495211	0.620451	0.999877	L5 ET Glut	up
Smg1	294.032	0.1652	0.123728	1.33519	0.181813	0.999877	L5 ET Glut	up
Hscb	9.693	0.165028	0.510527	0.32325	0.746506	0.999877	L5 ET Glut	up
Polg	49.5411	0.164999	0.258092	0.639304	0.522625	0.999877	L5 ET Glut	up
Sart1	15.0574	0.164976	0.457304	0.360759	0.71828	0.999877	L5 ET Glut	up
Pnpla6	35.6054	0.16492	0.267908	0.615584	0.538169	0.999877	L5 ET Glut	up
Dgcr6	4.87393	0.164663	0.80946	0.203423	0.838804	0.999877	L5 ET Glut	up
Hsf1	28.6855	0.164591	0.32637	0.504308	0.614045	0.999877	L5 ET Glut	up
Capn1	12.6805	0.164553	0.47262	0.348173	0.72771	0.999877	L5 ET Glut	up
Irgq	8.24365	0.164471	0.55531	0.296179	0.767094	0.999877	L5 ET Glut	up
Arl6ip1	36.7566	0.164452	0.277416	0.592801	0.553315	0.999877	L5 ET Glut	up
Nt5c3b	28.3189	0.164371	0.301247	0.545635	0.585317	0.999877	L5 ET Glut	up
Naxd	20.2903	0.164314	0.383761	0.428166	0.66853	0.999877	L5 ET Glut	up
Elavl1	73.54	0.164277	0.197861	0.830263	0.40639	0.999877	L5 ET Glut	up
Elmod3	12.7496	0.164112	0.44482	0.368939	0.712173	0.999877	L5 ET Glut	up
Egln1	35.9806	0.164106	0.288771	0.568292	0.569837	0.999877	L5 ET Glut	up
Lman1	24.6842	0.164085	0.327861	0.500473	0.616742	0.999877	L5 ET Glut	up
Fpr1	0.426693	0.164029	2.67822	0.0612456	0.951164	0.999877	L5 ET Glut	up
Fkbp3	25.9554	0.164028	0.342238	0.47928	0.63174	0.999877	L5 ET Glut	up
Nkapd1	16.3247	0.164008	0.398546	0.411517	0.680694	0.999877	L5 ET Glut	up
Klhdc8b	3.63337	0.163941	0.83565	0.196184	0.844466	0.999877	L5 ET Glut	up
Morn4	11.8512	0.163941	0.471954	0.347366	0.728316	0.999877	L5 ET Glut	up
Zfp251	45.7449	0.163923	0.252684	0.64873	0.516513	0.999877	L5 ET Glut	up
Nat10	20.4414	0.163784	0.398549	0.410952	0.681108	0.999877	L5 ET Glut	up
Pou6f2	20.9628	0.163784	0.37256	0.439617	0.660214	0.999877	L5 ET Glut	up
Atp1a1	113.611	0.163761	0.212069	0.772203	0.439994	0.999877	L5 ET Glut	up
Ccdc110	1.69229	0.163491	1.23751	0.132113	0.894895	0.999877	L5 ET Glut	up
Pdcd2l	21.2157	0.16318	0.356562	0.457648	0.647206	0.999877	L5 ET Glut	up
Ganc	16.3162	0.162947	0.401345	0.406002	0.684741	0.999877	L5 ET Glut	up
Rfesd	8.21361	0.162882	0.557192	0.292327	0.770037	0.999877	L5 ET Glut	up
P3h2	10.2537	0.162717	0.509895	0.319119	0.749636	0.999877	L5 ET Glut	up
Lrp6	123.658	0.162641	0.165004	0.985679	0.32429	0.999877	L5 ET Glut	up
Tgfa	0.640631	0.162579	2.06533	0.0787184	0.937257	0.999877	L5 ET Glut	up
Cab39	99.0655	0.162572	0.185057	0.878494	0.379676	0.999877	L5 ET Glut	up
Arid5a	5.66445	0.162285	0.654099	0.248105	0.804053	0.999877	L5 ET Glut	up
Ufl1	26.9667	0.162268	0.323712	0.501273	0.616179	0.999877	L5 ET Glut	up
Vamp2	20.8713	0.162154	0.369239	0.439158	0.660547	0.999877	L5 ET Glut	up
Cpt1b	0.74414	0.162054	1.81529	0.0892715	0.928866	0.999877	L5 ET Glut	up
Dcp1a	51.2196	0.162019	0.232149	0.697909	0.485234	0.999877	L5 ET Glut	up
Stard3	17.2978	0.161927	0.375074	0.431719	0.665946	0.999877	L5 ET Glut	up
Dnttip1	36.4914	0.161837	0.263861	0.613344	0.539649	0.999877	L5 ET Glut	up
Zfp692	75.3808	0.161686	0.210318	0.768771	0.442029	0.999877	L5 ET Glut	up
Sec11a	62.8806	0.161651	0.210942	0.766331	0.44348	0.999877	L5 ET Glut	up
Emc2	57.1716	0.16163	0.230498	0.701223	0.483164	0.999877	L5 ET Glut	up
Trpm4	18.7804	0.161614	0.37598	0.429848	0.667306	0.999877	L5 ET Glut	up
Zdhhc23	55.6521	0.161613	0.224788	0.718958	0.472167	0.999877	L5 ET Glut	up
Nup188	45.0763	0.161533	0.25689	0.628805	0.529477	0.999877	L5 ET Glut	up
Moap1	0.792013	0.161515	1.81045	0.0892127	0.928913	0.999877	L5 ET Glut	up
Gtf2f2	43.5845	0.161467	0.25563	0.631643	0.52762	0.999877	L5 ET Glut	up
Tpk1	64.8603	0.161385	0.281345	0.57362	0.566225	0.999877	L5 ET Glut	up
Fhdc1	6.79464	0.16138	0.639224	0.252462	0.800684	0.999877	L5 ET Glut	up
Arpc5l	16.0719	0.161288	0.405684	0.397571	0.690946	0.999877	L5 ET Glut	up
Mpv17l	50.3739	0.161261	0.244251	0.660224	0.50911	0.999877	L5 ET Glut	up
St13	66.8148	0.161153	0.209742	0.768342	0.442284	0.999877	L5 ET Glut	up
Slc43a2	72.0447	0.161085	0.205423	0.784164	0.432944	0.999877	L5 ET Glut	up
Eif2d	31.4068	0.16102	0.291926	0.551577	0.581238	0.999877	L5 ET Glut	up
Elac2	13.6367	0.161017	0.435038	0.370123	0.711291	0.999877	L5 ET Glut	up
Sfxn1	19.2558	0.160848	0.369077	0.43581	0.662974	0.999877	L5 ET Glut	up
Socs6	44.1115	0.160827	0.247487	0.649841	0.515795	0.999877	L5 ET Glut	up
Gga3	38.597	0.160663	0.265803	0.604445	0.545548	0.999877	L5 ET Glut	up
Eya3	102.55	0.160654	0.17692	0.908063	0.363845	0.999877	L5 ET Glut	up
Vps37d	15.8989	0.160634	0.429685	0.373842	0.708522	0.999877	L5 ET Glut	up
Mrrf	16.3456	0.16061	0.389022	0.412855	0.679713	0.999877	L5 ET Glut	up
Ppp2r5c	234.712	0.160518	0.128921	1.24509	0.213097	0.999877	L5 ET Glut	up
Rpl36al	3.35992	0.160442	1.1743	0.136627	0.891325	0.999877	L5 ET Glut	up
Spred2	441.849	0.16032	0.198278	0.808561	0.418768	0.999877	L5 ET Glut	up
Tstd1	0.914657	0.160315	1.69586	0.094533	0.924686	0.999877	L5 ET Glut	up
Zer1	79.251	0.160299	0.193925	0.826602	0.408462	0.999877	L5 ET Glut	up
Hgsnat	29.4451	0.160164	0.313093	0.511555	0.608963	0.999877	L5 ET Glut	up
Galnt11	88.0127	0.160076	0.194566	0.822731	0.410661	0.999877	L5 ET Glut	up
Fuom	4.54885	0.160066	0.834742	0.191755	0.847934	0.999877	L5 ET Glut	up
Sema3a	18.4028	0.159951	0.380285	0.420608	0.674041	0.999877	L5 ET Glut	up
Cda	9.97053	0.159681	0.504064	0.316788	0.751405	0.999877	L5 ET Glut	up
Gnb5	111.155	0.159602	0.189476	0.842333	0.399602	0.999877	L5 ET Glut	up
Bend4	4.71791	0.159555	0.723152	0.220638	0.825375	0.999877	L5 ET Glut	up
Kcnc3	21.0933	0.159471	0.351228	0.454038	0.649802	0.999877	L5 ET Glut	up
Prelid3a	68.9599	0.159289	0.210661	0.75614	0.449565	0.999877	L5 ET Glut	up
Zfp277	48.4755	0.159266	0.249338	0.638756	0.522982	0.999877	L5 ET Glut	up
Man2b1	36.9477	0.159194	0.265881	0.598741	0.549346	0.999877	L5 ET Glut	up
Rp2	18.2458	0.159172	0.368594	0.431836	0.665861	0.999877	L5 ET Glut	up
9030025P20Rik	3.17467	0.159167	0.932459	0.170696	0.864463	0.999877	L5 ET Glut	up
Ncs1	101.672	0.159156	0.179113	0.888578	0.37423	0.999877	L5 ET Glut	up
Gadd45b	8.44774	0.159118	0.618125	0.25742	0.796854	0.999877	L5 ET Glut	up
Gsk3a	14.6427	0.159086	0.459845	0.345956	0.729376	0.999877	L5 ET Glut	up
Aurkc	0.405206	0.15904038304114201	2.20648	0.0720789	0.942539	0.999877	L5 ET Glut	up
Zbtb9	25.0441	0.159	0.327424	0.48561	0.627243	0.999877	L5 ET Glut	up
Supt6	72.6343	0.158968	0.195833	0.811753	0.416933	0.999877	L5 ET Glut	up
Ubn1	76.506	0.158873	0.20626	0.770256	0.441148	0.999877	L5 ET Glut	up
Gm36368	4.86933	0.158827	0.753848	0.210688	0.833131	0.999877	L5 ET Glut	up
Col22a1	12.4382	0.158765	0.443989	0.357587	0.720652	0.999877	L5 ET Glut	up
Rps27rt	1.95336	0.158735	1.37598	0.115362	0.908158	0.999877	L5 ET Glut	up
Mmgt1	2.89542	0.158685	0.963522	0.164692	0.869186	0.999877	L5 ET Glut	up
Ahnak	1.00933	0.158667	1.95647	0.0810986	0.935364	0.999877	L5 ET Glut	up
Zbtb49	17.09	0.15865	0.409907	0.387038	0.698728	0.999877	L5 ET Glut	up
Arid4a	129.951	0.158611	0.165359	0.959193	0.337462	0.999877	L5 ET Glut	up
Polr2f	4.98266	0.158579	0.814746	0.194636	0.845678	0.999877	L5 ET Glut	up
Faap100	17.3653	0.158491	0.392738	0.403556	0.68654	0.999877	L5 ET Glut	up
Ap2a2	63.8673	0.158487	0.207018	0.765571	0.443931	0.999877	L5 ET Glut	up
Slc9a1	86.7825	0.158452	0.19704	0.804161	0.421304	0.999877	L5 ET Glut	up
Cln6	2.49801	0.158406	1.1797	0.134276	0.893185	0.999877	L5 ET Glut	up
Copb2	17.6696	0.158314	0.37352	0.423845	0.671679	0.999877	L5 ET Glut	up
Clptm1	48.7922	0.15829	0.234054	0.676299	0.498851	0.999877	L5 ET Glut	up
Slco2a1	13.7217	0.158279	0.559616	0.282836	0.777303	0.999877	L5 ET Glut	up
Bnip2	17.8421	0.158274	0.38465	0.411474	0.680725	0.999877	L5 ET Glut	up
Ppp1r9b	26.422	0.158262	0.344606	0.459254	0.646052	0.999877	L5 ET Glut	up
Smim7	8.30592	0.158138	0.541108	0.292248	0.770097	0.999877	L5 ET Glut	up
Nup54	30.9986	0.158118	0.297247	0.531943	0.594765	0.999877	L5 ET Glut	up
Tmem161b	93.4984	0.157972	0.184401	0.856675	0.391624	0.999877	L5 ET Glut	up
Pdzd8	50.2297	0.15797	0.245105	0.644502	0.51925	0.999877	L5 ET Glut	up
Dhrs7b	18.6044	0.157887	0.366787	0.43046	0.666861	0.999877	L5 ET Glut	up
Aldh3a2	14.4224	0.157737	0.434459	0.363065	0.716556	0.999877	L5 ET Glut	up
Map6	200.692	0.157701	0.13243	1.19082	0.233725	0.999877	L5 ET Glut	up
Arhgef28	41.5623	0.157686	0.327205	0.481917	0.629865	0.999877	L5 ET Glut	up
Diras1	3.19868	0.157678	0.887108	0.177744	0.858924	0.999877	L5 ET Glut	up
Nme5	21.5129	0.15761	0.343888	0.458316	0.646726	0.999877	L5 ET Glut	up
Mpp2	59.2557	0.157597	0.22179	0.71057	0.477351	0.999877	L5 ET Glut	up
Dcps	18.9112	0.157544	0.377969	0.416816	0.676813	0.999877	L5 ET Glut	up
Atp11c	37.2496	0.157515	0.275393	0.571966	0.567345	0.999877	L5 ET Glut	up
Erg28	21.0717	0.157313	0.352878	0.4458	0.655742	0.999877	L5 ET Glut	up
Syngr1	80.9768	0.157263	0.207625	0.757436	0.448789	0.999877	L5 ET Glut	up
Cnppd1	9.4302	0.157055	0.542721	0.289384	0.772287	0.999877	L5 ET Glut	up
Vps33a	43.4784	0.156956	0.25756	0.609395	0.542262	0.999877	L5 ET Glut	up
Gm17374	0.262908	0.156942	3.1155	0.0503746	0.959824	0.999877	L5 ET Glut	up
Kmt2a	332.838	0.156888	0.15426	1.01704	0.309135	0.999877	L5 ET Glut	up
Bclaf3	41.6038	0.156818	0.260926	0.601006	0.547836	0.999877	L5 ET Glut	up
Irak2	6.53079	0.156744	0.614962	0.254884	0.798813	0.999877	L5 ET Glut	up
Sorl1	500.136	0.156733	0.137361	1.14102	0.25386	0.999877	L5 ET Glut	up
Ckap4	3.85524	0.156604	0.777648	0.201381	0.8404	0.999877	L5 ET Glut	up
Spata2l	7.66901	0.156583	0.585001	0.267663	0.788958	0.999877	L5 ET Glut	up
H2-DMa	11.38	0.156546	0.460098	0.340245	0.733672	0.999877	L5 ET Glut	up
Rad52	38.8505	0.156538	0.273918	0.571478	0.567676	0.999877	L5 ET Glut	up
Kctd5	12.0922	0.156415	0.462708	0.338043	0.735331	0.999877	L5 ET Glut	up
Cd44	0.718532	0.15641	2.01649	0.0775654	0.938174	0.999877	L5 ET Glut	up
Dhx30	151.402	0.15639	0.175005	0.893628	0.371521	0.999877	L5 ET Glut	up
Med6	34.7678	0.156377	0.276773	0.565001	0.572073	0.999877	L5 ET Glut	up
Hnrnpul2	23.1277	0.156286	0.358552	0.435882	0.662922	0.999877	L5 ET Glut	up
Uba2	45.2558	0.156217	0.278669	0.560581	0.575083	0.999877	L5 ET Glut	up
Traf5	9.48096	0.155951	0.527857	0.295442	0.767656	0.999877	L5 ET Glut	up
Phkg1	6.88298	0.15586	0.580494	0.268495	0.788318	0.999877	L5 ET Glut	up
Gprasp1	284.282	0.155844	0.135563	1.14961	0.250306	0.999877	L5 ET Glut	up
Ipo8	77.2598	0.155724	0.192855	0.80747	0.419396	0.999877	L5 ET Glut	up
Yars2	6.14096	0.155709	0.642367	0.242399	0.808471	0.999877	L5 ET Glut	up
Kif26a	16.1859	0.155485	0.390478	0.398193	0.690488	0.999877	L5 ET Glut	up
Lipo3	4.43615	0.155366	0.81358	0.190965	0.848553	0.999877	L5 ET Glut	up
Aup1	12.5894	0.155285	0.467218	0.332361	0.739616	0.999877	L5 ET Glut	up
Mcmdc2	16.2348	0.155241	0.414085	0.374901	0.707734	0.999877	L5 ET Glut	up
Wdr49	1.36854	0.155209	1.79451	0.086491	0.931076	0.999877	L5 ET Glut	up
Ttll4	39.1003	0.155197	0.273646	0.567147	0.570614	0.999877	L5 ET Glut	up
Cops4	26.8129	0.155088	0.3207	0.483594	0.628674	0.999877	L5 ET Glut	up
Tnfrsf23	4.46791	0.155087	0.713046	0.217499	0.82782	0.999877	L5 ET Glut	up
Itgb8	4.487	0.155077	0.844993	0.183524	0.854387	0.999877	L5 ET Glut	up
Zfp637	9.87321	0.155049	0.504599	0.307273	0.758636	0.999877	L5 ET Glut	up
Nr4a3	67.0388	0.15502	0.341206	0.454329	0.649592	0.999877	L5 ET Glut	up
Prmt1	11.0434	0.15493	0.4967	0.311919	0.755102	0.999877	L5 ET Glut	up
Yme1l1	86.08	0.1548	0.190725	0.811641	0.416997	0.999877	L5 ET Glut	up
Chd9	487.706	0.154767	0.142912	1.08296	0.278827	0.999877	L5 ET Glut	up
Rnf24	70.8636	0.154705	0.218075	0.709412	0.478069	0.999877	L5 ET Glut	up
Rnf170	32.7265	0.154636	0.297244	0.520233	0.602901	0.999877	L5 ET Glut	up
Ppil6	11.2806	0.154529	0.50343	0.306952	0.75888	0.999877	L5 ET Glut	up
Ets1	0.825085	0.154484	2.38546	0.0647608	0.948364	0.999877	L5 ET Glut	up
Dcp1b	52.9698	0.154481	0.229229	0.673916	0.500365	0.999877	L5 ET Glut	up
Cdyl	35.2788	0.154335	0.303953	0.50776	0.611622	0.999877	L5 ET Glut	up
Dnajb4	66.7704	0.154325	0.214611	0.719089	0.472086	0.999877	L5 ET Glut	up
Rab40c	153.502	0.154305	0.162617	0.948888	0.342677	0.999877	L5 ET Glut	up
Gm11639	10.8496	0.154102	0.471334	0.326948	0.743707	0.999877	L5 ET Glut	up
Hacd1	49.8758	0.15406	0.23433	0.657452	0.510891	0.999877	L5 ET Glut	up
Sbno2	34.2181	0.153796	0.282368	0.544665	0.585984	0.999877	L5 ET Glut	up
Cdh9	14.8237	0.153681	0.482419	0.318563	0.750058	0.999877	L5 ET Glut	up
Rpl15	22.9442	0.153609	0.385875	0.39808	0.690571	0.999877	L5 ET Glut	up
Hs3st1	9.91808	0.153602	0.503845	0.304859	0.760474	0.999877	L5 ET Glut	up
Mak16	15.0569	0.153511	0.422879	0.363015	0.716594	0.999877	L5 ET Glut	up
Acvr1c	7.92591	0.153427	0.579242	0.264876	0.79110527464648694	0.999877	L5 ET Glut	up
Vwa3a	8.30583	0.153385	0.733915	0.208996	0.834452	0.999877	L5 ET Glut	up
Srfbp1	14.8646	0.153368	0.435253	0.352364	0.724565	0.999877	L5 ET Glut	up
Sntg2	5.01593	0.153289	3.051	0.0502423	0.959929	0.999877	L5 ET Glut	up
Iqsec3	154.455	0.153282	0.144309	1.06218	0.288155	0.999877	L5 ET Glut	up
Hdac2	34.8578	0.153172	0.291145	0.526102	0.598818	0.999877	L5 ET Glut	up
Ado	1.64814	0.153115	1.34029	0.11424	0.909048	0.999877	L5 ET Glut	up
March1	700.166	0.15306	0.194502	0.786935	0.43132	0.999877	L5 ET Glut	up
Etv3	12.4867	0.153035	0.469418	0.32601	0.744417	0.999877	L5 ET Glut	up
Pikfyve	90.2784	0.152985	0.182056	0.840318	0.40073	0.999877	L5 ET Glut	up
Lsamp	2668.01	0.152976	0.321239	0.476205	0.633928	0.999877	L5 ET Glut	up
Nol4l	178.97440252937199	0.152962	0.159993	0.956053	0.339045	0.999877	L5 ET Glut	up
9530077C05Rik	14.9179	0.152903	0.445195	0.343452	0.731259	0.999877	L5 ET Glut	up
Bex3	15.4237	0.15275	0.425371	0.359099	0.719521	0.999877	L5 ET Glut	up
Zc3h7b	74.1975	0.152714	0.202472	0.754251	0.450698	0.999877	L5 ET Glut	up
Srsf3	39.423137260309304	0.1526	0.29925	0.50994	0.610093	0.999877	L5 ET Glut	up
Rexo4	47.073394067414696	0.152542	0.247236	0.616987	0.537243	0.999877	L5 ET Glut	up
Slc2a8	25.2466	0.152538	0.315018	0.484221	0.628229	0.999877	L5 ET Glut	up
B4galnt4	39.6047	0.152534	0.259651	0.587458	0.556896	0.999877	L5 ET Glut	up
Tank	45.1926	0.152389	0.251899	0.604961	0.545205	0.999877	L5 ET Glut	up
Arl14ep	11.1928	0.152304	0.550663	0.276584	0.7821	0.999877	L5 ET Glut	up
Mrps18a	24.4204	0.152199	0.321429	0.473507	0.635852	0.999877	L5 ET Glut	up
Wdr3	10.7139	0.152053	0.504675	0.301289	0.763194	0.999877	L5 ET Glut	up
Nexn	7.81879	0.152015	0.612552	0.248167	0.804005	0.999877	L5 ET Glut	up
Stum	27.3655	0.151962	0.327775	0.463617	0.642922	0.999877	L5 ET Glut	up
Ap3s1	61.8122	0.151961	0.218163	0.696548	0.486086	0.999877	L5 ET Glut	up
Inpp5j	25.4064	0.151929	0.314178	0.483577	0.628686	0.999877	L5 ET Glut	up
Gmpr	78.1312	0.151605	0.201956	0.750684	0.452843	0.999877	L5 ET Glut	up
Sipa1l3	100.247	0.15132	0.175301	0.863204	0.388025	0.999877	L5 ET Glut	up
Rfx1	33.929	0.151285	0.297917	0.50781	0.611587	0.999877	L5 ET Glut	up
Ubiad1	5.39729	0.151239	0.729255	0.207388	0.835707	0.999877	L5 ET Glut	up
Zfp248	24.6891	0.151022	0.324038	0.466064	0.64117	0.999877	L5 ET Glut	up
Fam228a	14.8936	0.151009	0.435347	0.346871	0.728688	0.999877	L5 ET Glut	up
Nudt16l1	8.41755	0.150952	0.552189	0.273369	0.784569	0.999877	L5 ET Glut	up
Zswim7	17.0291	0.150851	0.389621	0.387175	0.698627	0.999877	L5 ET Glut	up
Grm4	43.7946	0.150696	0.26097	0.577447	0.563638	0.999877	L5 ET Glut	up
Prkca	293.314	0.150647	0.137648	1.09444	0.273762	0.999877	L5 ET Glut	up
Map2k2	58.0679	0.150555	0.218717	0.688357	0.491228	0.999877	L5 ET Glut	up
Dynll1	19.1143	0.150553	0.42803	0.351735	0.725037	0.999877	L5 ET Glut	up
Mob2	41.3727	0.15055	0.265732	0.566548	0.571021	0.999877	L5 ET Glut	up
Ptrh2	9.23781	0.15044373612040501	0.53229	0.282635	0.777457	0.999877	L5 ET Glut	up
Fam161a	2.27887	0.150361	1.07771	0.13952	0.88904	0.999877	L5 ET Glut	up
Ywhah	37.2397	0.150319	0.278868	0.539032	0.589864	0.999877	L5 ET Glut	up
Kif1bp	41.1093	0.150319	0.262536	0.572564	0.56694	0.999877	L5 ET Glut	up
Thsd7a	33.6765	0.150301	0.439693	0.341833	0.732477	0.999877	L5 ET Glut	up
Zfp260	48.6141	0.150081	0.246299	0.609346	0.542295	0.999877	L5 ET Glut	up
Pigt	15.3892	0.150038	0.432913	0.346578	0.728908	0.999877	L5 ET Glut	up
Cdk5rap2	33.48	0.149992	0.282427	0.531082	0.595362	0.999877	L5 ET Glut	up
Zcrb1	32.507	0.149946	0.287555	0.521451	0.602053	0.999877	L5 ET Glut	up
Mdm1	8.04343	0.149883	0.577427	0.259571	0.795194	0.999877	L5 ET Glut	up
Polr3k	6.73211	0.149857	0.645816	0.232042	0.816505	0.999877	L5 ET Glut	up
Bid	6.59809	0.149807	0.612907	0.244421	0.806905	0.999877	L5 ET Glut	up
Setd4	71.5933	0.149753	0.201673	0.742552	0.457753	0.999877	L5 ET Glut	up
Nmnat2	322.98	0.149706	0.16442	0.910508	0.362555	0.999877	L5 ET Glut	up
Plin3	1.59806	0.149546	1.25292	0.119357	0.904992	0.999877	L5 ET Glut	up
Hps4	57.5186	0.149543	0.241419	0.619435	0.53563	0.999877	L5 ET Glut	up
Ccnh	59.7141	0.149215	0.219658	0.679306	0.496944	0.999877	L5 ET Glut	up
Zscan12	4.63424	0.149214	0.750514	0.198816	0.842407	0.999877	L5 ET Glut	up
1700021F05Rik	16.3295	0.149204	0.424395	0.35157	0.725161	0.999877	L5 ET Glut	up
Creb1	66.8942	0.149045	0.202718	0.735236	0.462196	0.999877	L5 ET Glut	up
Ppp1r21	66.4055	0.148993	0.222895	0.668447	0.503848	0.999877	L5 ET Glut	up
Srsf1	38.6941	0.148888	0.272608	0.546161	0.584955	0.999877	L5 ET Glut	up
Ranbp9	205.657	0.148863	0.144342	1.03132	0.30239	0.999877	L5 ET Glut	up
Ptk7	42.1509	0.148818	0.273808	0.543513	0.586777	0.999877	L5 ET Glut	up
1700025G04Rik	222.827	0.148818	0.132271	1.1251	0.260548	0.999877	L5 ET Glut	up
Eif4ebp2	23.0608	0.148795	0.334937	0.444248	0.656863	0.999877	L5 ET Glut	up
Bola2	0.98022	0.148743	2.182	0.0681681	0.945652	0.999877	L5 ET Glut	up
Ripor1	33.6623	0.148716	0.286219	0.519587	0.603351	0.999877	L5 ET Glut	up
Ralbp1	69.4861	0.148654	0.208235	0.713878	0.475303	0.999877	L5 ET Glut	up
Cacng8	169.454	0.148584	0.145369	1.02212	0.306726	0.999877	L5 ET Glut	up
Cep89	51.9059	0.148567	0.232391	0.639297	0.52263	0.999877	L5 ET Glut	up
Crebl2	24.792	0.148161	0.328363	0.451212	0.651837	0.999877	L5 ET Glut	up
Rexo2	14.6148	0.148093	0.435189	0.340297	0.733633	0.999877	L5 ET Glut	up
Dok5	52.0425	0.148087	0.245196	0.603954	0.545874	0.999877	L5 ET Glut	up
Slc17a7	129.331	0.148062	0.162046	0.913707	0.360871	0.999877	L5 ET Glut	up
Wdr60	89.9479	0.147977	0.187873	0.787643	0.430905	0.999877	L5 ET Glut	up
Sstr4	0.826319	0.147907	2.01742	0.0733152	0.941555	0.999877	L5 ET Glut	up
Pfkm	68.9238	0.147888	0.220053	0.672058	0.501547	0.999877	L5 ET Glut	up
Cnbd2	19.4084	0.147871	0.418277	0.353523	0.723696	0.999877	L5 ET Glut	up
Pycr1	1.19515	0.147781	1.49982	0.0985324	0.92151	0.999877	L5 ET Glut	up
Trmt6	34.2335	0.147567	0.28255	0.522269	0.601483	0.999877	L5 ET Glut	up
Sptbn2	199.678	0.147351	0.156367	0.942339	0.346019	0.999877	L5 ET Glut	up
Bloc1s2	19.6225	0.147279	0.372785	0.395077	0.692786	0.999877	L5 ET Glut	up
Sorbs1	915.391	0.147278	0.124307	1.18479	0.2361	0.999877	L5 ET Glut	up
Ccdc3	13.6964	0.147243	0.455103	0.323537	0.746289	0.999877	L5 ET Glut	up
Bend3	6.50695	0.147231	0.630152	0.233643	0.815262	0.999877	L5 ET Glut	up
Ankrd11	377.153	0.147198	0.125471	1.17317	0.240729	0.999877	L5 ET Glut	up
Slc25a19	21.2193	0.147153	0.379919	0.387328	0.698513	0.999877	L5 ET Glut	up
Arl4a	12.6259	0.147098	0.456138	0.322486	0.747084	0.999877	L5 ET Glut	up
Gap43	255.717	0.147036	0.178842	0.822157	0.410987	0.999877	L5 ET Glut	up
Uckl1	18.3972	0.146981	0.39394	0.373106	0.70907	0.999877	L5 ET Glut	up
Kif26b	100.974	0.146948	0.201422	0.729557	0.465661	0.999877	L5 ET Glut	up
Igfbp5	4.47331	0.146884	0.825137	0.178011	0.858714	0.999877	L5 ET Glut	up
P2ry14	58.6987	0.146862	0.22221	0.660917	0.508666	0.999877	L5 ET Glut	up
Pid1	295.048	0.146848	0.143796	1.02123	0.307147	0.999877	L5 ET Glut	up
Dffa	39.5984	0.146825	0.257833	0.569458	0.569045	0.999877	L5 ET Glut	up
Endov	14.5528	0.146802	0.446734	0.328611	0.742449	0.999877	L5 ET Glut	up
Mat2a	105.418	0.146773	0.183119	0.801518	0.422832	0.999877	L5 ET Glut	up
Tmem185b	2.18399	0.146727	1.03041	0.142396	0.886767	0.999877	L5 ET Glut	up
Gpr55	0.293946	0.146625	3.11087	0.047133	0.962407	0.999877	L5 ET Glut	up
Snx1	50.316	0.14645	0.237533	0.616546	0.537534	0.999877	L5 ET Glut	up
Stam2	95.3393	0.146332	0.229735	0.636958	0.524152	0.999877	L5 ET Glut	up
Rab43	33.9362	0.146207	0.312244	0.468246	0.639608	0.999877	L5 ET Glut	up
Iba57	0.296521	0.146157	3.11096	0.0469812	0.962528	0.999877	L5 ET Glut	up
Pim2	15.3884	0.14608	0.396353	0.368561	0.712455	0.999877	L5 ET Glut	up
Zfp788	14.8957	0.145977	0.412355	0.354008	0.723333	0.999877	L5 ET Glut	up
Pakap	340.23	0.145954	0.127279	1.14672	0.251498	0.999877	L5 ET Glut	up
Parl	30.7337	0.145923	0.310218	0.47039	0.638077	0.999877	L5 ET Glut	up
Abcf1	55.4891	0.14586	0.231694	0.629538	0.528997	0.999877	L5 ET Glut	up
Rmdn3	24.7294	0.145859	0.334409	0.436171	0.662713	0.999877	L5 ET Glut	up
Tm7sf3	20.4161	0.145834	0.351086	0.415381	0.677863	0.999877	L5 ET Glut	up
Zfp672	38.8406	0.145697	0.272625	0.534422	0.59305	0.999877	L5 ET Glut	up
Olfr45	0.339217	0.145655	2.87607	0.0506438	0.959609	0.999877	L5 ET Glut	up
Cacng7	100.935	0.14558	0.179235	0.812227	0.416661	0.999877	L5 ET Glut	up
Armc6	15.1547	0.145555	0.416977	0.349073	0.727035	0.999877	L5 ET Glut	up
Tmtc4	14.6702	0.145534	0.425047	0.342395	0.732054	0.999877	L5 ET Glut	up
Pomp	10.363	0.145484	0.53579	0.271531	0.785983	0.999877	L5 ET Glut	up
Ube2n	53.2147	0.145479	0.235511	0.617713	0.536764	0.999877	L5 ET Glut	up
Nucks1	42.9905	0.145328	0.300099	0.484266	0.628197	0.999877	L5 ET Glut	up
Cops7a	11.5757	0.145267	0.472617	0.307367	0.758564	0.999877	L5 ET Glut	up
Basp1	175.806	0.145228	0.142333	1.02034	0.307567	0.999877	L5 ET Glut	up
Rapgef4	634.474	0.145162	0.144299	1.00598	0.314426	0.999877	L5 ET Glut	up
Psmc5	16.9748	0.145158	0.402289	0.36083	0.718227	0.999877	L5 ET Glut	up
Pa2g4	10.8983	0.145017	0.520432	0.278647	0.780516	0.999877	L5 ET Glut	up
Fbxl18	24.7255	0.14496	0.319295	0.454001	0.649828	0.999877	L5 ET Glut	up
Rtf1	94.0091	0.144896	0.192156	0.754056	0.450816	0.999877	L5 ET Glut	up
Cmtm3	0.493276	0.144896	2.86852	0.0505125	0.959714	0.999877	L5 ET Glut	up
Kcnj16	0.493276	0.144896	2.86852	0.0505125	0.959714	0.999877	L5 ET Glut	up
Slc22a8	0.493276	0.144896	2.86852	0.0505125	0.959714	0.999877	L5 ET Glut	up
Asic1	23.4614	0.144864	0.363846	0.398146	0.690523	0.999877	L5 ET Glut	up
Plbd2	30.7243	0.144812	0.302914	0.478063	0.632605	0.999877	L5 ET Glut	up
Rbm45	15.9977	0.144797	0.405756	0.356857	0.721199	0.999877	L5 ET Glut	up
Csnk1a1	252.866	0.144795	0.16114	0.89857	0.368882	0.999877	L5 ET Glut	up
Snn	4.9275	0.144795	0.769317	0.188212	0.85071	0.999877	L5 ET Glut	up
Malt1	43.0897	0.144727	0.249385	0.580337	0.561687	0.999877	L5 ET Glut	up
Pde2a	218.533	0.144666	0.138727	1.04281	0.297036	0.999877	L5 ET Glut	up
Slc22a21	2.06819	0.144595	1.30544	0.110763	0.911804	0.999877	L5 ET Glut	up
Brat1	22.0849	0.14458	0.337611	0.428245	0.668473	0.999877	L5 ET Glut	up
Rnf138	63.926	0.144561	0.228125	0.633694	0.526281	0.999877	L5 ET Glut	up
Nfasc	367.067	0.144467	0.124877	1.15687	0.247326	0.999877	L5 ET Glut	up
Tcof1	17.4746	0.144452	0.3758	0.384384	0.700694	0.999877	L5 ET Glut	up
Usp54	48.1071	0.144451	0.24589	0.587462	0.556894	0.999877	L5 ET Glut	up
Lipa	13.052	0.14441	0.452138	0.319394	0.749428	0.999877	L5 ET Glut	up
Gnb2	29.9968	0.144377	0.301329	0.479133	0.631844	0.999877	L5 ET Glut	up
Parp9	2.66864	0.144269	1.01414	0.142258	0.886876	0.999877	L5 ET Glut	up
Epha10	312.349	0.144216	0.146427	0.984901	0.324673	0.999877	L5 ET Glut	up
Cdc42ep3	46.2918	0.144032	0.243898	0.590542	0.554827	0.999877	L5 ET Glut	up
Cacnb2	272.169	0.143925	0.16922	0.850521	0.395035	0.999877	L5 ET Glut	up
Olfml3	0.481859	0.143876	3.11122	0.0462443	0.963116	0.999877	L5 ET Glut	up
Smpd2	0.481859	0.143876	3.11122	0.0462443	0.963116	0.999877	L5 ET Glut	up
Pcdhb18	1.12792	0.143799	1.56966	0.0916119	0.927006	0.999877	L5 ET Glut	up
Cspg4	0.695733	0.143602	2.24244	0.0640383	0.94894	0.999877	L5 ET Glut	up
Tmem132e	0.695733	0.143602	2.24244	0.0640383	0.94894	0.999877	L5 ET Glut	up
Adgrl2	265.577	0.143598	0.148452	0.967301	0.333393	0.999877	L5 ET Glut	up
Etl4	753.692	0.143478	0.159909	0.897245	0.369588	0.999877	L5 ET Glut	up
Rhot2	45.1748	0.143469	0.251285	0.570943	0.568039	0.999877	L5 ET Glut	up
Gpr137	12.8544	0.143387	0.445343	0.32197	0.747475	0.999877	L5 ET Glut	up
Iqsec1	1041.17	0.143332	0.158869	0.902207	0.366947	0.999877	L5 ET Glut	up
Gtf2f1	13.1034	0.143329	0.444834	0.322208	0.747295	0.999877	L5 ET Glut	up
Thsd4	29.5758	0.143314	0.328188	0.436683	0.662341	0.999877	L5 ET Glut	up
Gucd1	16.296	0.143263	0.402131	0.356259	0.721646	0.999877	L5 ET Glut	up
Evl	149.844	0.143163	0.153258	0.934128	0.350238	0.999877	L5 ET Glut	up
Ccdc112	14.7108	0.143151	0.443503	0.322773	0.746867	0.999877	L5 ET Glut	up
Hnrnph1	78.1168	0.143049	0.217983	0.656239	0.51167	0.999877	L5 ET Glut	up
Rnf217	172.045	0.143021	0.187971	0.760865	0.446738	0.999877	L5 ET Glut	up
Prox1	0.514728	0.142999	2.49649	0.0572801	0.954322	0.999877	L5 ET Glut	up
Bach1	2.04294	0.142987	1.08751	0.131481	0.895395	0.999877	L5 ET Glut	up
Olfm1	30.5572	0.142975	0.442789	0.322896	0.746774	0.999877	L5 ET Glut	up
Dnajc15	38.5133	0.142933	0.267127	0.535076	0.592597	0.999877	L5 ET Glut	up
Cgrrf1	6.01094	0.142895	0.638944	0.223642	0.823036	0.999877	L5 ET Glut	up
Lrig2	87.6633	0.142855	0.207833	0.687355	0.491859	0.999877	L5 ET Glut	up
Eya4	0.8572	0.142804	2.04623	0.0697888	0.944362	0.999877	L5 ET Glut	up
Mlc1	0.8572	0.142804	2.04623	0.0697888	0.944362	0.999877	L5 ET Glut	up
Mapk8ip2	42.2011	0.142774	0.261116	0.546784	0.584527	0.999877	L5 ET Glut	up
Nrp2	6.83535	0.142701	0.697569	0.204569	0.837909	0.999877	L5 ET Glut	up
Pcnp	56.8783	0.1427	0.225026	0.63415	0.525983	0.999877	L5 ET Glut	up
Usp37	95.7911	0.142677	0.199281	0.71596	0.474016	0.999877	L5 ET Glut	up
Hcfc1	21.5113	0.142669	0.356939	0.399701	0.689377	0.999877	L5 ET Glut	up
Cmc4	5.76189	0.142603	0.661155	0.215687	0.829232	0.999877	L5 ET Glut	up
2310030G06Rik	0.979031	0.142572	1.72374	0.0827108	0.934081	0.999877	L5 ET Glut	up
Dph3	6.1746	0.142483	0.686914	0.207425	0.835678	0.999877	L5 ET Glut	up
Gskip	31.3062	0.142374	0.304356	0.467787	0.639937	0.999877	L5 ET Glut	up
Acsl4	79.5613	0.142367	0.191798	0.742278	0.457919	0.999877	L5 ET Glut	up
Hus1	3.40717	0.142316	0.866878	0.16417	0.869597	0.999877	L5 ET Glut	up
Cmip	463.016	0.142277	0.160919	0.884156	0.376612	0.999877	L5 ET Glut	up
Prdx5	7.07879	0.142221	0.611948	0.232406	0.816223	0.999877	L5 ET Glut	up
Fam163b	15.2224	0.142177	0.408059	0.348421	0.727524	0.999877	L5 ET Glut	up
Sema4f	16.7493	0.142065	0.378475	0.375362	0.707391	0.999877	L5 ET Glut	up
Tor1aip2	50.9395	0.141998	0.253792	0.559506	0.575816	0.999877	L5 ET Glut	up
Rlf	131.224	0.141978	0.161873	0.877094	0.380435	0.999877	L5 ET Glut	up
Lin54	25.8496	0.141947	0.321589	0.441392	0.658929	0.999877	L5 ET Glut	up
Sirpa	125.036	0.14182	0.16056	0.883286	0.377082	0.999877	L5 ET Glut	up
Coq5	44.5589	0.141802	0.264461	0.536192	0.591826	0.999877	L5 ET Glut	up
Hid1	34.7587	0.141761	0.28916	0.49025	0.623957	0.999877	L5 ET Glut	up
Mapk3	1.25072	0.141739	1.78525	0.0793945	0.936719	0.999877	L5 ET Glut	up
Akr1a1	24.0466	0.141725	0.338334	0.418891	0.675296	0.999877	L5 ET Glut	up
Hsdl1	9.13293	0.141559	0.519157	0.272671	0.785106	0.999877	L5 ET Glut	up
Efhd2	41.0323	0.141496	0.272032	0.520144	0.602963	0.999877	L5 ET Glut	up
5330417C22Rik	198.658	0.141443	0.152927	0.924905	0.355015	0.999877	L5 ET Glut	up
Adgrb2	130.68	0.141428	0.158372	0.893007	0.371853	0.999877	L5 ET Glut	up
Rmnd5a	99.9993	0.141412	0.176733	0.800145	0.423627	0.999877	L5 ET Glut	up
Smc2	16.607	0.141374	0.407123	0.347252	0.728402	0.999877	L5 ET Glut	up
Dtwd1	7.39577	0.141361	0.591344	0.23905	0.811067	0.999877	L5 ET Glut	up
Slc38a7	21.5486	0.141312	0.353423	0.399839	0.689275	0.999877	L5 ET Glut	up
Adamts2	141.224	0.141235	0.227258	0.621473	0.534288	0.999877	L5 ET Glut	up
Satb1	197.787	0.141157	0.159372	0.885703	0.375777	0.999877	L5 ET Glut	up
Nfs1	52.775	0.141148	0.245577	0.574759	0.565454	0.999877	L5 ET Glut	up
Fam53c	19.4931	0.140985	0.3743	0.376663	0.706424	0.999877	L5 ET Glut	up
Slco3a1	215.722	0.140958	0.136547	1.0323	0.301929	0.999877	L5 ET Glut	up
Nr1d2	71.6492	0.14095	0.245283	0.57464	0.565535	0.999877	L5 ET Glut	up
Atf4	4.17011	0.140939	0.782933	0.180015	0.857141	0.999877	L5 ET Glut	up
1810046K07Rik	2.98632	0.14091	0.984721	0.143096	0.886214	0.999877	L5 ET Glut	up
Prmt9	43.4742	0.140909	0.244822	0.575558	0.564914	0.999877	L5 ET Glut	up
Fam162a	22.663	0.140864	0.365274	0.385639	0.699764	0.999877	L5 ET Glut	up
Ctif	180.192	0.14083	0.163373	0.862016	0.388679	0.999877	L5 ET Glut	up
Musk	0.243739	0.140734	3.09462	0.0454771	0.963727	0.999877	L5 ET Glut	up
Cblc	0.243739	0.140734	3.09462	0.0454771	0.963727	0.999877	L5 ET Glut	up
Usp20	60.9674	0.140611	0.2213	0.635387	0.525176	0.999877	L5 ET Glut	up
Car5b	2.6206	0.140502	0.994211	0.14132	0.887617	0.999877	L5 ET Glut	up
2300009A05Rik	8.5843	0.140201	0.658789	0.212816	0.83147	0.999877	L5 ET Glut	up
Fam71e1	4.54582	0.140189	0.795969	0.176124	0.860196	0.999877	L5 ET Glut	up
Spred1	237.136	0.140141	0.214232	0.654157	0.513011	0.999877	L5 ET Glut	up
Lman2l	39.0733	0.139988	0.264381	0.529495	0.596462	0.999877	L5 ET Glut	up
Gzmk	4.93076	0.139893	0.812252	0.172229	0.863257	0.999877	L5 ET Glut	up
BC004004	33.9324	0.139762	0.272478	0.51293	0.608	0.999877	L5 ET Glut	up
2510039O18Rik	17.6827	0.139695	0.373858	0.373659	0.708658	0.999877	L5 ET Glut	up
Syt5	19.5253	0.139622	0.373238	0.374083	0.708343	0.999877	L5 ET Glut	up
Tmem11	13.9653	0.139525	0.423805	0.329219	0.74199	0.999877	L5 ET Glut	up
Lrrc59	10.6701	0.139499	0.476441	0.292794	0.76968	0.999877	L5 ET Glut	up
Fam222b	152.37	0.13949	0.147916	0.943034	0.345664	0.999877	L5 ET Glut	up
Olfr127	0.244116	0.139463	3.09444	0.0450689	0.964052	0.999877	L5 ET Glut	up
Amd1	32.8783	0.139404	0.276004	0.50508	0.613503	0.999877	L5 ET Glut	up
Ggps1	69.4933	0.139362	0.200784	0.694087	0.487628	0.999877	L5 ET Glut	up
Bcat2	17.0042	0.139358	0.394628	0.353137	0.723985	0.999877	L5 ET Glut	up
Cdk15	0.146973	0.139245	3.1217630882639398	0.0446047	0.964422	0.999877	L5 ET Glut	up
Aurka	0.146973	0.139245	3.1217630882639398	0.0446047	0.964422	0.999877	L5 ET Glut	up
P2ry13	0.146973	0.139245	3.1217630882639398	0.0446047	0.964422	0.999877	L5 ET Glut	up
C3ar1	0.146973	0.139245	3.1217630882639398	0.0446047	0.964422	0.999877	L5 ET Glut	up
Vmn2r59	0.146973	0.139245	3.1217630882639398	0.0446047	0.964422	0.999877	L5 ET Glut	up
Cmtm1	0.146973	0.139245	3.1217630882639398	0.0446047	0.964422	0.999877	L5 ET Glut	up
Tmed6	0.146973	0.139245	3.1217630882639398	0.0446047	0.964422	0.999877	L5 ET Glut	up
Prss45	0.146973	0.139245	3.1217630882639398	0.0446047	0.964422	0.999877	L5 ET Glut	up
Meioc	0.146973	0.139245	3.1217630882639398	0.0446047	0.964422	0.999877	L5 ET Glut	up
Cdhr1	0.146973	0.139245	3.1217630882639398	0.0446047	0.964422	0.999877	L5 ET Glut	up
Fmnl3	0.146973	0.139245	3.1217630882639398	0.0446047	0.964422	0.999877	L5 ET Glut	up
Lrg1	0.146973	0.139245	3.1217630882639398	0.0446047	0.964422	0.999877	L5 ET Glut	up
Acrbp	13.79	0.139239	0.434358	0.320562	0.748542	0.999877	L5 ET Glut	up
Ciz1	49.672	0.139201	0.243422	0.571851	0.567423	0.999877	L5 ET Glut	up
Tnfsf4	0.148261	0.139165	3.12194	0.0445767	0.964445	0.999877	L5 ET Glut	up
C1s2	0.148261	0.139165	3.12194	0.0445767	0.964445	0.999877	L5 ET Glut	up
Ntf5	0.148261	0.139165	3.12194	0.0445767	0.964445	0.999877	L5 ET Glut	up
Erich6b	0.148261	0.139165	3.12194	0.0445767	0.964445	0.999877	L5 ET Glut	up
Sox10	0.148261	0.139165	3.12194	0.0445767	0.964445	0.999877	L5 ET Glut	up
Mbnl3	0.148261	0.139165	3.12194	0.0445767	0.964445	0.999877	L5 ET Glut	up
Gm45194	0.148261	0.139165	3.12194	0.0445767	0.964445	0.999877	L5 ET Glut	up
Gm17657	0.148261	0.139165	3.12194	0.0445767	0.964445	0.999877	L5 ET Glut	up
Olfr1440	0.148261	0.139165	3.12194	0.0445767	0.964445	0.999877	L5 ET Glut	up
Cbx6	74.2867	0.139107	0.196415	0.708228	0.478804	0.999877	L5 ET Glut	up
Spata2	19.5466	0.139023	0.362828	0.383165	0.701598	0.999877	L5 ET Glut	up
Ocrl	98.4025	0.138953	0.184436	0.753395	0.451213	0.999877	L5 ET Glut	up
Hspa4l	124.675	0.138949	0.16504	0.841915	0.399836	0.999877	L5 ET Glut	up
Snrpf	13.4081	0.138838	0.443873	0.312789	0.754441	0.999877	L5 ET Glut	up
Ddx42	73.7289	0.138804	0.202227	0.686375	0.492477	0.999877	L5 ET Glut	up
Ptch2	1.05686	0.13874	1.7654	0.0785886	0.93736	0.999877	L5 ET Glut	up
Soat1	23.7153	0.138479	0.333163	0.415649	0.677667	0.999877	L5 ET Glut	up
Tigar	12.3067	0.138468	0.523074	0.26472	0.791225	0.999877	L5 ET Glut	up
Thap12	12.8464	0.138385	0.440952	0.313833	0.753648	0.999877	L5 ET Glut	up
Jag2	37.1558	0.137995	0.29589	0.466374	0.640948	0.999877	L5 ET Glut	up
Zmynd12	3.74448	0.13799	0.822283	0.167813	0.86673	0.999877	L5 ET Glut	up
Ctxn2	0.240929	0.137986	3.1224	0.0441923	0.964751	0.999877	L5 ET Glut	up
Slc4a11	0.240929	0.137986	3.1224	0.0441923	0.964751	0.999877	L5 ET Glut	up
Bglap3	0.240929	0.137986	3.1224	0.0441923	0.964751	0.999877	L5 ET Glut	up
Gm10334	0.240929	0.137986	3.1224	0.0441923	0.964751	0.999877	L5 ET Glut	up
Tyrobp	0.240929	0.137986	3.1224	0.0441923	0.964751	0.999877	L5 ET Glut	up
Rhcg	0.240929	0.137986	3.1224	0.0441923	0.964751	0.999877	L5 ET Glut	up
Olfr552	0.240929	0.137986	3.1224	0.0441923	0.964751	0.999877	L5 ET Glut	up
Naa38	0.240929	0.137986	3.1224	0.0441923	0.964751	0.999877	L5 ET Glut	up
Gm11634	0.240929	0.137986	3.1224	0.0441923	0.964751	0.999877	L5 ET Glut	up
Prima1	0.240929	0.137986	3.1224	0.0441923	0.964751	0.999877	L5 ET Glut	up
Hist1h4i	0.240929	0.137986	3.1224	0.0441923	0.964751	0.999877	L5 ET Glut	up
Ccdc88b	0.240929	0.137986	3.1224	0.0441923	0.964751	0.999877	L5 ET Glut	up
Gpc4	44.6185	0.137965	0.286628	0.481337	0.630277	0.999877	L5 ET Glut	up
Lima1	16.1262	0.137957	0.425676	0.32409	0.74587	0.999877	L5 ET Glut	up
Fryl	204.975	0.137913	0.141592	0.974018	0.330047	0.999877	L5 ET Glut	up
Ccl19	0.814921	0.137905	2.38667	0.0577815	0.953923	0.999877	L5 ET Glut	up
Glis3	0.814921	0.137905	2.38667	0.0577815	0.953923	0.999877	L5 ET Glut	up
2310011J03Rik	3.48525	0.137903	0.893752	0.154296	0.877376	0.999877	L5 ET Glut	up
Nipal3	33.865	0.137828	0.27841	0.495055	0.620561	0.999877	L5 ET Glut	up
Glcci1	71.9511	0.137772	0.210079	0.65581	0.511947	0.999877	L5 ET Glut	up
Xirp2	1.58374	0.137622	1.23011	0.111878	0.91092	0.999877	L5 ET Glut	up
Rnh1	5.83122	0.137616	0.676919	0.203298	0.838902	0.999877	L5 ET Glut	up
Tpm3	111.017	0.137428	0.163754	0.839232	0.401339	0.999877	L5 ET Glut	up
Psmd10	0.30844	0.13738	3.01052	0.0456331	0.963603	0.999877	L5 ET Glut	up
Rfng	17.038	0.137345	0.393632	0.348916	0.727152	0.999877	L5 ET Glut	up
Rtn2	9.03316	0.137241	0.528254	0.259802	0.795016	0.999877	L5 ET Glut	up
Scn5a	3.05685	0.137101	0.93784	0.146188	0.883773	0.999877	L5 ET Glut	up
Srp9	12.8846	0.13706	0.469401	0.291989	0.770295	0.999877	L5 ET Glut	up
Myrf	1.95624	0.136951	1.26402	0.108346	0.913721	0.999877	L5 ET Glut	up
Rab18	32.224	0.136734	0.286555	0.477166	0.633244	0.999877	L5 ET Glut	up
Clpp	38.8619	0.13668542035828599	0.268861	0.508388	0.611182	0.999877	L5 ET Glut	up
Pptc7	60.1566	0.136664	0.240201	0.568959	0.569384	0.999877	L5 ET Glut	up
Gmeb2	51.2055	0.136547	0.245524	0.556146	0.578111	0.999877	L5 ET Glut	up
Tmem43	2.20529	0.136544	1.09527	0.124666	0.900788	0.999877	L5 ET Glut	up
Emd	3.60435	0.136401	0.822132	0.165912	0.868226	0.999877	L5 ET Glut	up
Kcnu1	4.96319	0.136331	0.69916	0.194993	0.845398	0.999877	L5 ET Glut	up
Wwc1	224.104	0.136319	0.196107	0.695127	0.486976	0.999877	L5 ET Glut	up
Pbx2	12.6605	0.136272	0.435308	0.313048	0.754244	0.999877	L5 ET Glut	up
Dcakd	28.7661	0.136212	0.302543	0.450223	0.652549	0.999877	L5 ET Glut	up
Pip5k1b	171.909	0.136159	0.20878	0.652165	0.514295	0.999877	L5 ET Glut	up
Thrap3	86.6649	0.136065	0.196329	0.693045	0.488282	0.999877	L5 ET Glut	up
Mageh1	1.58798	0.135998	1.28358	0.105952	0.915621	0.999877	L5 ET Glut	up
Gnl1	13.1883	0.135981	0.443547	0.306576	0.759166	0.999877	L5 ET Glut	up
Cenpu	5.28355	0.135967	0.751736	0.180871	0.856469	0.999877	L5 ET Glut	up
Rab11fip2	77.5097	0.135865	0.212678	0.638829	0.522934	0.999877	L5 ET Glut	up
Nle1	10.7509	0.135825	0.477673	0.284348	0.776144	0.999877	L5 ET Glut	up
Wipf2	116.462	0.135664	0.174287	0.778398	0.436334	0.999877	L5 ET Glut	up
Pik3c3	22.5919	0.135643	0.342884	0.395594	0.692404	0.999877	L5 ET Glut	up
Cpsf7	78.7766	0.135617	0.193728	0.70004	0.483902	0.999877	L5 ET Glut	up
Slit1	12.6531	0.13557	0.450658	0.300826	0.763547	0.999877	L5 ET Glut	up
Sec61g	17.0839	0.135555	0.421568	0.32155	0.747794	0.999877	L5 ET Glut	up
P2ry6	0.534266	0.135512	3.1229	0.0433929	0.965388	0.999877	L5 ET Glut	up
Tbx18	0.534266	0.135512	3.1229	0.0433929	0.965388	0.999877	L5 ET Glut	up
Ltbp3	0.534266	0.135512	3.1229	0.0433929	0.965388	0.999877	L5 ET Glut	up
Mageb18	0.534266	0.135512	3.1229	0.0433929	0.965388	0.999877	L5 ET Glut	up
Prkci	56.316	0.13549	0.221073	0.612877	0.539958	0.999877	L5 ET Glut	up
Ankrd29	23.8318	0.13529	0.347346	0.389496	0.696909	0.999877	L5 ET Glut	up
Csmd2	1081.59	0.135179	0.0969255	1.39467	0.163116	0.999877	L5 ET Glut	up
Pttg1	7.56684	0.135114	0.580682	0.232681	0.816009	0.999877	L5 ET Glut	up
Dennd6a	99.7643	0.134994	0.174688	0.772769	0.439659	0.999877	L5 ET Glut	up
Bsn	313.445	0.13486	0.148817	0.906211	0.364824	0.999877	L5 ET Glut	up
Cdon	22.142	0.134678	0.333196	0.404202	0.686064	0.999877	L5 ET Glut	up
Mllt1	15.5924	0.134664	0.402618	0.33447	0.738025	0.999877	L5 ET Glut	up
Tmem178	144.284	0.134658	0.233712	0.576169	0.564501	0.999877	L5 ET Glut	up
Pabpc4	59.6125	0.134651	0.230278	0.584732	0.558728	0.999877	L5 ET Glut	up
Gpalpp1	15.7942	0.134595	0.398496	0.337756	0.735547	0.999877	L5 ET Glut	up
Secisbp2l	55.2287	0.134581	0.243147	0.553497	0.579923	0.999877	L5 ET Glut	up
Utp14b	5.07329	0.134563	0.771261	0.174472	0.861494	0.999877	L5 ET Glut	up
Ttll12	8.30425	0.134543	0.61875	0.217444	0.827863	0.999877	L5 ET Glut	up
Irs2	42.6417	0.13448	0.391862	0.343183	0.73146	0.999877	L5 ET Glut	up
Kif7	0.271707	0.134268	3.12024	0.0430312	0.965677	0.999877	L5 ET Glut	up
Slc7a14	82.1941	0.134149	0.188529	0.71156	0.476737	0.999877	L5 ET Glut	up
Mesd	7.32368	0.134042	0.573991	0.233526	0.815353	0.999877	L5 ET Glut	up
Fam216a	33.7396	0.134036	0.303693	0.441352	0.658958	0.999877	L5 ET Glut	up
Maco1	154.003	0.13402	0.15512	0.863978	0.3876	0.999877	L5 ET Glut	up
Nt5m	30.1924	0.133981	0.294552	0.454865	0.649206	0.999877	L5 ET Glut	up
Galnt1	87.5695	0.13397	0.216389	0.619114	0.535841	0.999877	L5 ET Glut	up
Kbtbd12	0.987086	0.133938	1.88352	0.0711104	0.94331	0.999877	L5 ET Glut	up
Nt5e	3.70187	0.133926	0.900207	0.148772	0.881734	0.999877	L5 ET Glut	up
Dhx32	50.1881	0.133924	0.243428	0.550157	0.582212	0.999877	L5 ET Glut	up
Sp1	33.4247	0.133723	0.312729	0.427599	0.668943	0.999877	L5 ET Glut	up
Bzw2	124.765	0.133672	0.177931	0.751256	0.452499	0.999877	L5 ET Glut	up
Abca9	1.92954	0.133607	1.22384	0.10917	0.913068	0.999877	L5 ET Glut	up
Gjc3	1.55899	0.133603	1.34455	0.0993666	0.920847	0.999877	L5 ET Glut	up
Opa3	27.3807	0.133518	0.326617	0.40879	0.682693	0.999877	L5 ET Glut	up
Sec22b	27.3318	0.133512	0.323796	0.412333	0.680095	0.999877	L5 ET Glut	up
1700109H08Rik	17.7102	0.133497	0.380432	0.350909	0.725657	0.999877	L5 ET Glut	up
Arf1	31.5119	0.133358	0.291863	0.456919	0.647729	0.999877	L5 ET Glut	up
Tcerg1	114.601	0.133337	0.173049	0.770516	0.440994	0.999877	L5 ET Glut	up
Lta4h	16.0717	0.133295	0.465193	0.286538	0.774466	0.999877	L5 ET Glut	up
Mios	34.8899	0.133195	0.274359	0.485477	0.627338	0.999877	L5 ET Glut	up
Rtn4rl1	96.2006	0.133137	0.200655	0.663513	0.507002	0.999877	L5 ET Glut	up
Nxn	10.3641	0.133097	0.508815	0.261583	0.793643	0.999877	L5 ET Glut	up
Rsph3a	10.6788	0.133016	0.475068	0.279993	0.779483	0.999877	L5 ET Glut	up
Rps16	4.97876	0.132995	0.996919	0.133406	0.893872	0.999877	L5 ET Glut	up
Klhl25	6.53737	0.132955	0.601609	0.221	0.825093	0.999877	L5 ET Glut	up
Ap1s1	23.1929	0.132891	0.342775	0.387692	0.698244	0.999877	L5 ET Glut	up
Ppil3	10.9297	0.132882	0.551166	0.241092	0.809484	0.999877	L5 ET Glut	up
Cenpq	2.52596	0.132872	0.964843	0.137713	0.890467	0.999877	L5 ET Glut	up
Fbh1	46.8094	0.132863	0.24539	0.541438	0.588206	0.999877	L5 ET Glut	up
Tsnaxip1	2.7855	0.132761	0.952966	0.139313	0.889203	0.999877	L5 ET Glut	up
Zfp407	196.025	0.13275	0.148491	0.893988	0.371328	0.999877	L5 ET Glut	up
Srsf10	75.9242	0.132701	0.215023	0.617146	0.537138	0.999877	L5 ET Glut	up
Fcho1	41.5069	0.132699	0.268111	0.494939	0.620643	0.999877	L5 ET Glut	up
Aanat	4.30013	0.132661	0.754753	0.175767	0.860477	0.999877	L5 ET Glut	up
Fpgt	4.39814	0.132599	0.777287	0.170592	0.864545	0.999877	L5 ET Glut	up
Xaf1	0.902436	0.13251	1.73027	0.0765832	0.938955	0.999877	L5 ET Glut	up
Pdss2	216.261	0.132293	0.142087	0.931071	0.351817	0.999877	L5 ET Glut	up
Rnf111	114.779	0.132285	0.191169	0.69197838731152606	0.488951	0.999877	L5 ET Glut	up
Rybp	55.5514	0.132276	0.238608	0.554366	0.579328	0.999877	L5 ET Glut	up
Fam193b	131.776	0.132238	0.159495	0.829108	0.407043	0.999877	L5 ET Glut	up
Ppp1r11	9.80867	0.13223	0.509078	0.259744	0.795061	0.999877	L5 ET Glut	up
Lrrn1	42.4128	0.132217	0.257122	0.514218	0.6071	0.999877	L5 ET Glut	up
Sgms1	235.557	0.132175	0.125622	1.05216	0.292725	0.999877	L5 ET Glut	up
Pkig	118.458	0.132164	0.171729	0.769608	0.441532	0.999877	L5 ET Glut	up
Pdcd7	16.6558	0.132135	0.397828	0.332141	0.739782	0.999877	L5 ET Glut	up
Shroom1	0.452712	0.13206	2.64135	0.0499974	0.960124	0.999877	L5 ET Glut	up
Fen1	0.452712	0.13206	2.64135	0.0499974	0.960124	0.999877	L5 ET Glut	up
Tmem151a	30.8983	0.131995	0.305076	0.432664	0.665259	0.999877	L5 ET Glut	up
Gfod1	392.804	0.131945	0.206309	0.63955	0.522465	0.999877	L5 ET Glut	up
Elp3	31.9402	0.131914	0.301614	0.437361	0.66185	0.999877	L5 ET Glut	up
Tbcd	121.848	0.131875	0.159235	0.828177	0.40757	0.999877	L5 ET Glut	up
Ccdc191	35.3514	0.131759	0.277279	0.475186	0.634654	0.999877	L5 ET Glut	up
Os9	40.4239	0.131696	0.25789	0.510668	0.609583	0.999877	L5 ET Glut	up
Gm3854	3.18288	0.131684	0.953517	0.138104	0.890158	0.999877	L5 ET Glut	up
Cbfb	6.81263	0.131458	0.646954	0.203195	0.838983	0.999877	L5 ET Glut	up
Rab9b	5.01904	0.131448	0.749208	0.17545	0.860726	0.999877	L5 ET Glut	up
Myt1l	1155.87	0.131417	0.12199	1.07728	0.281354	0.999877	L5 ET Glut	up
Rrnad1	53.4333	0.13136	0.230393	0.570155	0.568573	0.999877	L5 ET Glut	up
Pacsin1	517.97	0.131357	0.105515	1.24491	0.213165	0.999877	L5 ET Glut	up
Zfp664	67.7611	0.131327	0.207876	0.631756	0.527546	0.999877	L5 ET Glut	up
Parn	56.9984	0.131327	0.227319	0.577719	0.563454	0.999877	L5 ET Glut	up
Htatsf1	12.1905	0.131321	0.486129	0.270136	0.787056	0.999877	L5 ET Glut	up
Proser1	23.7844	0.131277	0.345564	0.379892	0.704026	0.999877	L5 ET Glut	up
Tmlhe	35.173	0.131271	0.282005	0.465491	0.64158	0.999877	L5 ET Glut	up
Igsf9b	259.863	0.131136	0.135636	0.966824	0.333632	0.999877	L5 ET Glut	up
Cdr2l	17.5376	0.13113	0.388852	0.337222	0.735949	0.999877	L5 ET Glut	up
Cemip	70.8858	0.131091	0.287291	0.4563	0.648174	0.999877	L5 ET Glut	up
Nup133	18.8872	0.130927	0.358898	0.364803	0.715258	0.999877	L5 ET Glut	up
Pcf11	50.3213	0.130823	0.237385	0.551102	0.581564	0.999877	L5 ET Glut	up
Mafg	100.471	0.130709	0.201598	0.648365	0.516749	0.999877	L5 ET Glut	up
Celf5	153.596	0.130573	0.156404	0.834848	0.403804	0.999877	L5 ET Glut	up
Grb2	101.385	0.130538	0.171477	0.761256	0.446504	0.999877	L5 ET Glut	up
Hykk	6.67348	0.130529	0.611107	0.213594	0.830864	0.999877	L5 ET Glut	up
Bsg	10.9942	0.130491	0.540653	0.241358	0.809278	0.999877	L5 ET Glut	up
Esrra	45.897	0.130488	0.239324	0.545233	0.585593	0.999877	L5 ET Glut	up
Fuca1	10.6275	0.130302	0.554358	0.235051	0.814169	0.999877	L5 ET Glut	up
Ccz1	47.4911	0.13027	0.262504	0.496258	0.619712	0.999877	L5 ET Glut	up
Snx19	25.175	0.13025	0.333255	0.390843	0.695914	0.999877	L5 ET Glut	up
Kcnf1	14.5039	0.130225	0.465379	0.279826	0.779611	0.999877	L5 ET Glut	up
Shc3	189.529	0.130113	0.181684	0.71615	0.473898	0.999877	L5 ET Glut	up
Arpc1a	65.6145	0.130045	0.211732	0.614194	0.539087	0.999877	L5 ET Glut	up
Bnip3l	31.1388	0.129942	0.331161	0.392382	0.694776	0.999877	L5 ET Glut	up
Tbc1d31	15.2228	0.129927	0.433355	0.299816	0.764318	0.999877	L5 ET Glut	up
Lamtor5	4.23209	0.129909	0.788846	0.164682	0.86919412926945006	0.999877	L5 ET Glut	up
Ptch1	51.2705	0.129801	0.265386	0.489103	0.624769	0.999877	L5 ET Glut	up
Tpd52	70.85	0.129644	0.217158	0.597003	0.550505	0.999877	L5 ET Glut	up
Ngef	60.5236	0.129621	0.219914	0.589417	0.555581	0.999877	L5 ET Glut	up
Rab5if	13.9771	0.129554	0.433999	0.298513	0.765312	0.999877	L5 ET Glut	up
Arvcf	22.785	0.129432	0.349801	0.370017	0.71137	0.999877	L5 ET Glut	up
Dtx1	43.5852	0.129418	0.273124	0.473842	0.635613	0.999877	L5 ET Glut	up
Ttll1	16.3802	0.129413	0.404508	0.319926	0.749025	0.999877	L5 ET Glut	up
Sucla2	54.3725	0.129396	0.243028	0.532432	0.594427	0.999877	L5 ET Glut	up
Srrm4	171.243	0.129372	0.169928	0.761336	0.446456	0.999877	L5 ET Glut	up
Tedc1	0.797241	0.129317	1.81466	0.0712623	0.943189	0.999877	L5 ET Glut	up
Cd59a	1.52933	0.129163	1.35141	0.095576	0.923857	0.999877	L5 ET Glut	up
Fez2	34.3378	0.129162	0.27814	0.464379	0.642376	0.999877	L5 ET Glut	up
Ttl	46.6444	0.129137	0.26206	0.492777	0.62217	0.999877	L5 ET Glut	up
Irf3	12.9949	0.129128	0.43830225616484503	0.29461	0.768292	0.999877	L5 ET Glut	up
Ppif	11.1553	0.129099	0.546568	0.236199	0.813278	0.999877	L5 ET Glut	up
Slc36a1	35.9297	0.129071	0.292631	0.44107	0.659162	0.999877	L5 ET Glut	up
Shisa7	61.0881	0.128926	0.239881	0.537456	0.590953	0.999877	L5 ET Glut	up
Nrbf2	16.3593	0.128817	0.382312	0.336942	0.73616	0.999877	L5 ET Glut	up
Reep2	41.6365	0.128768	0.258411	0.49831	0.618266	0.999877	L5 ET Glut	up
Eno2	102.372	0.128622	0.186737	0.688785	0.490959	0.999877	L5 ET Glut	up
Cbln2	4.16609	0.128596	0.793153	0.162132	0.871202	0.999877	L5 ET Glut	up
Crybg2	1.39307	0.128576	1.38544	0.0928046	0.926059	0.999877	L5 ET Glut	up
Ldb2	1407.25	0.128481	0.110798	1.1596	0.246214	0.999877	L5 ET Glut	up
Ttc7b	410.137	0.128464	0.124364	1.03296	0.301622	0.999877	L5 ET Glut	up
Slc6a6	141.11	0.12842	0.17076	0.752046	0.452023	0.999877	L5 ET Glut	up
Ccpg1os	2.04849	0.128288	1.23983	0.103472	0.917588	0.999877	L5 ET Glut	up
Anks6	31.7942	0.12818	0.315905	0.405755	0.684923	0.999877	L5 ET Glut	up
Slc22a23	236.715	0.12811	0.147318	0.869615	0.384511	0.999877	L5 ET Glut	up
Bin3	50.3262	0.128052	0.236557	0.541316	0.58829	0.999877	L5 ET Glut	up
Iqgap1	150.593	0.127868	0.155807	0.820678	0.411829	0.999877	L5 ET Glut	up
Tpcn1	20.3339	0.127859	0.37184	0.343855	0.730956	0.999877	L5 ET Glut	up
Chordc1	59.8634	0.127812	0.221705	0.576498	0.564279	0.999877	L5 ET Glut	up
Rxra	3.67113	0.127729	0.824536	0.15491	0.876892	0.999877	L5 ET Glut	up
Foxo3	69.2096	0.127631	0.204785	0.623244	0.533124	0.999877	L5 ET Glut	up
Mgat3	61.272	0.127622	0.229757	0.555465	0.578577	0.999877	L5 ET Glut	up
Glrx2	32.958	0.12762	0.30497	0.418467	0.675606	0.999877	L5 ET Glut	up
Ska2	8.26759	0.127547	0.568753	0.224257	0.822557	0.999877	L5 ET Glut	up
Inpp5a	61.7031	0.127527	0.215641	0.591385	0.554263	0.999877	L5 ET Glut	up
Rbp1	2.90687	0.127524	1.00382	0.127039	0.89891	0.999877	L5 ET Glut	up
Adamtsl4	2.41225	0.1275	1.05596	0.120744	0.903894	0.999877	L5 ET Glut	up
Rnf34	39.2999	0.127465	0.262075	0.486368	0.626707	0.999877	L5 ET Glut	up
Nwd2	152.363	0.127365	0.164908	0.772342	0.439912	0.999877	L5 ET Glut	up
Mphosph8	70.6769	0.127323	0.203312	0.626241	0.531157	0.999877	L5 ET Glut	up
Wdr4	13.5222	0.127316	0.431247	0.295228	0.76782	0.999877	L5 ET Glut	up
Ccdc12	26.3529	0.127137	0.334631	0.379933	0.703995	0.999877	L5 ET Glut	up
Me3	280.053	0.127122	0.176183	0.721536	0.47058	0.999877	L5 ET Glut	up
Gm14412	7.98125	0.127114	0.598378	0.212432	0.83177	0.999877	L5 ET Glut	up
Nedd4l	681.599	0.127099	0.161606	0.786479	0.431587	0.999877	L5 ET Glut	up
Zfp592	45.1127	0.127078	0.267645	0.4748	0.63493	0.999877	L5 ET Glut	up
Skil	68.5579	0.127061	0.229153	0.554484	0.579247	0.999877	L5 ET Glut	up
Plekhb1	0.843265	0.12706	2.35229	0.0540155	0.956923	0.999877	L5 ET Glut	up
Pabpn1	181.131	0.126996	0.141399	0.898142	0.36911	0.999877	L5 ET Glut	up
Ryk	66.5959	0.126989	0.208402	0.609345	0.542296	0.999877	L5 ET Glut	up
Psmb7	44.9713	0.12688	0.243045	0.522045	0.601639	0.999877	L5 ET Glut	up
Lrrc8c	105.763	0.126697	0.192302	0.658843	0.509997	0.999877	L5 ET Glut	up
Ruvbl1	11.0778	0.12661	0.467403	0.270879	0.786484	0.999877	L5 ET Glut	up
Dmtn	135.812	0.126507	0.191242	0.661502	0.508291	0.999877	L5 ET Glut	up
Zfp276	17.0776	0.126415	0.413153	0.305977	0.759622	0.999877	L5 ET Glut	up
Sez6l	577.076	0.12619	0.115707	1.0906	0.275448	0.999877	L5 ET Glut	up
Uvrag	233.351	0.126133	0.125784	1.00277	0.31597	0.999877	L5 ET Glut	up
Zfpm1	15.0841	0.126124	0.411886	0.30621	0.759444	0.999877	L5 ET Glut	up
Ephb1	304.302	0.12573	0.21006	0.598544	0.549477	0.999877	L5 ET Glut	up
Trim62	7.43699	0.125725	0.569457	0.220781	0.825263	0.999877	L5 ET Glut	up
Colgalt2	43.9529	0.125652	0.255111	0.492538	0.622339	0.999877	L5 ET Glut	up
Igdcc3	2.08824	0.125487	1.09008	0.115117	0.908353	0.999877	L5 ET Glut	up
Gucy1a1	34.0545	0.125457	0.302864	0.414235	0.678702	0.999877	L5 ET Glut	up
Abhd10	11.8239	0.125445	0.462493	0.271236	0.786209	0.999877	L5 ET Glut	up
Zcchc18	102.931	0.125165	0.179108	0.698826	0.484661	0.999877	L5 ET Glut	up
Tex264	23.5495	0.125161	0.339474	0.368692	0.712357	0.999877	L5 ET Glut	up
Brinp2	149.108	0.12514	0.17061	0.733488	0.463261	0.999877	L5 ET Glut	up
Smarca4	143.746	0.1251	0.157843	0.792557	0.428036	0.999877	L5 ET Glut	up
Ccdc166	0.435968	0.125025	2.69126	0.0464558	0.962947	0.999877	L5 ET Glut	up
Usp38	33.9905	0.125024	0.275948	0.45307	0.650499	0.999877	L5 ET Glut	up
Capzb	86.1808	0.125008	0.191838	0.651634	0.514638	0.999877	L5 ET Glut	up
Shkbp1	40.9683	0.124988	0.277819	0.449889	0.652791	0.999877	L5 ET Glut	up
C1galt1	14.9467	0.124869	0.415831	0.300287	0.763958	0.999877	L5 ET Glut	up
Atp2b2	829.715	0.124741	0.125775	0.991786	0.321302	0.999877	L5 ET Glut	up
Cep192	34.8804	0.124627	0.293063	0.425257	0.670649	0.999877	L5 ET Glut	up
Ripk2	33.4384	0.124604	0.288758	0.431516	0.666093	0.999877	L5 ET Glut	up
Dkk3	87.6255	0.124598	0.274513	0.453889	0.649909	0.999877	L5 ET Glut	up
Sun1	119.727	0.124508	0.17356	0.717375	0.473143	0.999877	L5 ET Glut	up
Adgra2	7.96003	0.124347	0.546847	0.227389	0.820122	0.999877	L5 ET Glut	up
Baz2a	124.719	0.124332	0.179847	0.69132	0.489364	0.999877	L5 ET Glut	up
Sumf1	39.3912	0.124227	0.283872	0.437615	0.661665	0.999877	L5 ET Glut	up
Ankrd10	84.3144	0.124222	0.189596	0.655196	0.512341	0.999877	L5 ET Glut	up
Zic4	0.656967	0.124215	2.94189	0.0422229	0.966321	0.999877	L5 ET Glut	up
Miga2	92.5221	0.124172	0.194905	0.637091	0.524066	0.999877	L5 ET Glut	up
Cdc27	126.648	0.124136	0.182771	0.679188	0.497019	0.999877	L5 ET Glut	up
Sec22c	17.3478	0.12411	0.397732	0.312045	0.755006	0.999877	L5 ET Glut	up
Tnk2	112.203	0.12393	0.177357	0.698763	0.4847	0.999877	L5 ET Glut	up
Prrc1	21.9709	0.123889	0.371431	0.333544	0.738723	0.999877	L5 ET Glut	up
Lrrc47	6.94059	0.123872	0.573978	0.215814	0.829133	0.999877	L5 ET Glut	up
Ddx24	123.084	0.12387	0.170911	0.724762	0.468598	0.999877	L5 ET Glut	up
Sprn	11.1726	0.123862	0.499805	0.24782	0.804274	0.999877	L5 ET Glut	up
Ldb3	10.7894	0.123749	0.490804	0.252136	0.800936	0.999877	L5 ET Glut	up
Pald1	5.04152	0.123695	0.710881	0.174002	0.861864	0.999877	L5 ET Glut	up
Pdcd6ip	61.8931	0.123663	0.213476	0.579285	0.562397	0.999877	L5 ET Glut	up
Fbxl2	140.619	0.123562	0.155761	0.793277	0.427616	0.999877	L5 ET Glut	up
Gmip	15.5785	0.123519	0.408651	0.302261	0.762453	0.999877	L5 ET Glut	up
Zfp738	42.2976	0.123427	0.247611	0.498472	0.618151	0.999877	L5 ET Glut	up
Ing5	5.76263	0.123385	0.627612	0.196594	0.844145	0.999877	L5 ET Glut	up
Kdm5b	162.701	0.123378	0.146279	0.843442	0.398981	0.999877	L5 ET Glut	up
Utp15	16.8979	0.123353	0.412334	0.299158	0.764819	0.999877	L5 ET Glut	up
Gnal	21.5926	0.123255	0.359175	0.343161	0.731478	0.999877	L5 ET Glut	up
Col26a1	43.8034	0.123239	0.261797	0.470745	0.637823	0.999877	L5 ET Glut	up
Plk4	7.17141	0.123195	0.595665	0.206819	0.836152	0.999877	L5 ET Glut	up
Osbp2	152.161	0.123168	0.169138	0.728211	0.466484	0.999877	L5 ET Glut	up
Cebpb	3.205	0.123133	0.90802	0.135606	0.892133	0.999877	L5 ET Glut	up
Pgd	6.61622	0.123077	0.607156	0.20271	0.839362	0.999877	L5 ET Glut	up
Rbm4b	34.9118	0.123036	0.274646	0.44798	0.654167	0.999877	L5 ET Glut	up
Lrig1	24.8243	0.122978	0.321563	0.382439	0.702136	0.999877	L5 ET Glut	up
Pla2g6	11.9475	0.122877	0.58762	0.209109	0.834363	0.999877	L5 ET Glut	up
Mtpn	39.5377	0.122818	0.273517	0.449033	0.653408	0.999877	L5 ET Glut	up
Dusp8	23.7546	0.122794	0.34286	0.358147	0.720233	0.999877	L5 ET Glut	up
Rab11a	35.5555	0.12279	0.270281	0.454305	0.649609	0.999877	L5 ET Glut	up
Maml2	15.3302	0.122778	0.519521	0.236329	0.813178	0.999877	L5 ET Glut	up
Hspa4	105.855	0.12277	0.216775	0.566346	0.571158	0.999877	L5 ET Glut	up
Zfp729a	6.21629	0.122664	0.710406	0.172668	0.862912	0.999877	L5 ET Glut	up
Gpatch11	11.6452	0.122474	0.502209	0.24387	0.807331	0.999877	L5 ET Glut	up
Atn1	36.743	0.122431	0.269536	0.45423	0.649663	0.999877	L5 ET Glut	up
Filip1l	23.0012	0.122368	0.371054	0.329786	0.741562	0.999877	L5 ET Glut	up
Hlf	74.4291	0.12236	0.216608	0.564892	0.572147	0.999877	L5 ET Glut	up
Rpf1	7.95431	0.122337	0.585013	0.209118	0.834356	0.999877	L5 ET Glut	up
Traip	44.6848	0.122226	0.266427	0.458761	0.646406	0.999877	L5 ET Glut	up
Tacc1	272.98	0.122135	0.143054	0.85377	0.393232	0.999877	L5 ET Glut	up
Hnrnpf	36.5808	0.12204	0.264406	0.461564	0.644394	0.999877	L5 ET Glut	up
Cbwd1	29.4295	0.121988	0.308521	0.395397	0.69255	0.999877	L5 ET Glut	up
Arf3	113.697	0.12189	0.177372	0.687203	0.491955	0.999877	L5 ET Glut	up
Txndc16	83.1089	0.121796	0.205668	0.592197	0.553719	0.999877	L5 ET Glut	up
Sqstm1	37.2382	0.121729	0.282222	0.431322	0.666234	0.999877	L5 ET Glut	up
Prss53	1.86764	0.121652	1.16524	0.104401	0.916851	0.999877	L5 ET Glut	up
Dnttip2	9.35647	0.121642	0.534694	0.227498	0.820037	0.999877	L5 ET Glut	up
Ghr	62.828	0.121621	0.22911	0.53084	0.595529	0.999877	L5 ET Glut	up
Fdft1	47.2351	0.121603	0.242861	0.500709	0.616576	0.999877	L5 ET Glut	up
Arcn1	43.3718	0.121524	0.251641	0.482927	0.629147	0.999877	L5 ET Glut	up
Rab31	57.5529	0.121495	0.289157	0.420169	0.674362	0.999877	L5 ET Glut	up
Trib1	21.5418	0.121493	0.374927	0.324045	0.745904	0.999877	L5 ET Glut	up
Tmem131	91.7699	0.121408	0.190252	0.638141	0.523382	0.999877	L5 ET Glut	up
Mrm1	6.33328	0.121319	0.651959	0.186084	0.852379	0.999877	L5 ET Glut	up
Zbtb2	24.0169	0.121288	0.354659	0.341984	0.732363	0.999877	L5 ET Glut	up
Lhfpl4	50.276	0.12127	0.249589	0.485879	0.627053	0.999877	L5 ET Glut	up
Sars2	9.14935	0.121266	0.526242	0.230439	0.817751	0.999877	L5 ET Glut	up
Zfp217	0.782134	0.121261	1.89101	0.064125	0.948871	0.999877	L5 ET Glut	up
B4galt2	6.94582	0.121016	0.60648	0.199539	0.841841	0.999877	L5 ET Glut	up
Atp6v0e2	8.28227	0.120976	0.632958	0.191128	0.848425	0.999877	L5 ET Glut	up
Ppp4r4	54.8651	0.120841	0.231174	0.522729	0.601163	0.999877	L5 ET Glut	up
Cpne7	72.1805	0.120703	0.305481	0.395126	0.69275	0.999877	L5 ET Glut	up
Pfkp	213.929	0.120664	0.138669	0.870155	0.384216	0.999877	L5 ET Glut	up
Zfp958	15.811	0.120663	0.398018	0.30316	0.761768	0.999877	L5 ET Glut	up
Habp4	44.5771	0.120555	0.251827	0.47872	0.632138	0.999877	L5 ET Glut	up
Kcnq2	239.742	0.120542	0.132988	0.906409	0.364719	0.999877	L5 ET Glut	up
Rgs6	757.559	0.120482	0.179509	0.671176	0.502109	0.999877	L5 ET Glut	up
Ppp3r1	56.5116	0.120436	0.228542	0.526977	0.59821	0.999877	L5 ET Glut	up
Brd7	49.3211	0.120433	0.260807	0.46177	0.644246	0.999877	L5 ET Glut	up
Prkab2	45.392	0.120415	0.277923	0.433267	0.664821	0.999877	L5 ET Glut	up
Terf2	43.9644	0.120388	0.264975	0.454336	0.649587	0.999877	L5 ET Glut	up
Stt3b	123.876	0.120339	0.194454	0.618853	0.536013	0.999877	L5 ET Glut	up
Ubr7	20.0541	0.120301	0.364532	0.330015	0.741388	0.999877	L5 ET Glut	up
Rbm8a	8.26393	0.120262	0.572797	0.209956	0.833702	0.999877	L5 ET Glut	up
Sf3a1	21.7173	0.120253	0.343991	0.34958	0.726654	0.999877	L5 ET Glut	up
Bdh1	50.3693	0.120212	0.247293	0.486112	0.626888	0.999877	L5 ET Glut	up
Morc4	13.3843	0.120053	0.477855	0.251234	0.801633	0.999877	L5 ET Glut	up
Cds1	196.555	0.119966	0.170153	0.705046	0.480781	0.999877	L5 ET Glut	up
Ring1	44.7427	0.119955	0.262935	0.456215	0.648235	0.999877	L5 ET Glut	up
Ak9	2.00465	0.119776	1.23225	0.0972013	0.922567	0.999877	L5 ET Glut	up
Lmna	29.205	0.119736	0.339614	0.352566	0.724414	0.999877	L5 ET Glut	up
Gm14410	32.0081	0.11969	0.287124	0.416858	0.676782	0.999877	L5 ET Glut	up
Chst1	59.4604	0.119658	0.234183	0.510959	0.60938	0.999877	L5 ET Glut	up
Ccdc32	7.43219	0.119632	0.583541	0.20501	0.837564	0.999877	L5 ET Glut	up
Zfp142	18.8067	0.119519	0.374862	0.318835	0.749852	0.999877	L5 ET Glut	up
Nudt16	1.20085	0.119456	1.43125	0.0834629	0.933483	0.999877	L5 ET Glut	up
Zbtb44	43.5184	0.119397	0.266514	0.447996	0.654156	0.999877	L5 ET Glut	up
Ints11	22.9146	0.119298	0.343998	0.346798	0.728743	0.999877	L5 ET Glut	up
Tada2a	97.6484	0.119211	0.178203	0.66896	0.503521	0.999877	L5 ET Glut	up
Trib3	0.448387	0.119141	2.36373	0.0504038	0.959801	0.999877	L5 ET Glut	up
Zfp993	0.448387	0.119141	2.36373	0.0504038	0.959801	0.999877	L5 ET Glut	up
Prdx2	18.217	0.119099	0.376456	0.316368	0.751723	0.999877	L5 ET Glut	up
Kdm6b	48.2063	0.119087	0.243968	0.488125	0.625461	0.999877	L5 ET Glut	up
Nfkb1	101.225	0.119059	0.175012	0.680292	0.49632	0.999877	L5 ET Glut	up
Rprd1a	117.282	0.119007	0.16729	0.711385	0.476846	0.999877	L5 ET Glut	up
Fcgr3	0.493969	0.119002	2.52806	0.0470725	0.962455	0.999877	L5 ET Glut	up
Nudt21	31.6755	0.118992	0.297498	0.399977	0.689174	0.999877	L5 ET Glut	up
Smc3	72.8625	0.118961	0.212758	0.559136	0.576069	0.999877	L5 ET Glut	up
Tpr	145.518	0.118934	0.154122	0.771687	0.4403	0.999877	L5 ET Glut	up
Qtrt1	30.0481	0.118888	0.299215	0.397334	0.691121	0.999877	L5 ET Glut	up
Mplkip	15.8654	0.118872	0.411575	0.288823	0.772717	0.999877	L5 ET Glut	up
Naa50	25.285	0.11884	0.324244	0.366514	0.713982	0.999877	L5 ET Glut	up
Fam210a	27.6918	0.118798	0.315057	0.37707	0.706122	0.999877	L5 ET Glut	up
Svop	202.475	0.118779	0.136501	0.87017	0.384208	0.999877	L5 ET Glut	up
2310061I04Rik	21.3455	0.118679	0.379769	0.312502	0.754659	0.999877	L5 ET Glut	up
Impa1	25.8816	0.118669	0.349728	0.339319	0.73437	0.999877	L5 ET Glut	up
Lcorl	80.4684	0.118613	0.237529	0.499361	0.617525	0.999877	L5 ET Glut	up
Tpd52l1	10.1152	0.118583	0.51561	0.229986	0.818103	0.999877	L5 ET Glut	up
Zfp472	3.89153	0.118561	0.810196	0.146337	0.883656	0.999877	L5 ET Glut	up
Ddx49	20.928	0.118492	0.360007	0.329137	0.742053	0.999877	L5 ET Glut	up
Mef2d	120.838	0.118442	0.173904	0.681076	0.495823	0.999877	L5 ET Glut	up
Srrm1	205.302	0.118379	0.140799	0.840761	0.400482	0.999877	L5 ET Glut	up
Trpv6	16.1093	0.118262	0.447115	0.264501	0.791394	0.999877	L5 ET Glut	up
Cenpp	28.9982	0.118232	0.31983	0.369671	0.711627	0.999877	L5 ET Glut	up
Rpl34	6.65604	0.118174	0.931958	0.126802	0.899097	0.999877	L5 ET Glut	up
Ica1	379.791	0.118131	0.122089	0.967582	0.333253	0.999877	L5 ET Glut	up
Akt2	33.1722	0.117975	0.285702	0.412928	0.679659	0.999877	L5 ET Glut	up
Pitpnm3	160.461	0.117964	0.196125	0.601475	0.547524	0.999877	L5 ET Glut	up
Tiam1	268.806	0.117932	0.136662	0.862942	0.388169	0.999877	L5 ET Glut	up
Uchl1	37.5249	0.117892	0.282749	0.41695	0.676715	0.999877	L5 ET Glut	up
Rexo1	30.9182	0.117886	0.287731	0.409708	0.68202	0.999877	L5 ET Glut	up
Inka2	62.5803	0.11782573583398499	0.232228	0.507372	0.611894	0.999877	L5 ET Glut	up
Mthfd1	48.5731	0.117822	0.235999	0.499249	0.617604	0.999877	L5 ET Glut	up
G3bp1	61.985	0.117754	0.230853	0.510084	0.609993	0.999877	L5 ET Glut	up
Mypn	8.02757	0.117673	0.661845	0.177795	0.858884	0.999877	L5 ET Glut	up
Elavl3	513.404	0.117515	0.120078	0.978661	0.327747	0.999877	L5 ET Glut	up
2510009E07Rik	72.4008	0.11748	0.234803	0.500335	0.616839	0.999877	L5 ET Glut	up
Edem1	10.3629	0.117338	0.50419	0.232725	0.815975	0.999877	L5 ET Glut	up
Ppargc1b	160.602	0.117306	0.16543	0.709101	0.478262	0.999877	L5 ET Glut	up
Aldh4a1	21.5953	0.117172	0.37649	0.311221	0.755633	0.999877	L5 ET Glut	up
Tbccd1	11.538	0.117063	0.499969	0.234141	0.814876	0.999877	L5 ET Glut	up
Zbtb40	25.2935	0.117055	0.322573	0.36288	0.716694	0.999877	L5 ET Glut	up
Dact3	26.3922	0.117028	0.363068	0.32233	0.747202	0.999877	L5 ET Glut	up
Rtn4r	83.325	0.116995	0.201743	0.579919	0.561969	0.999877	L5 ET Glut	up
Pgm3	10.576	0.116991	0.498385	0.234741	0.81441	0.999877	L5 ET Glut	up
Kctd1	116.274	0.116943	0.178004	0.656967	0.511202	0.999877	L5 ET Glut	up
Prr14	43.0464	0.116897	0.262104	0.445995	0.655601	0.999877	L5 ET Glut	up
Gnaz	45.881	0.116885	0.248101	0.471116	0.637558	0.999877	L5 ET Glut	up
Kdm5c	95.8275	0.116749	0.20077	0.581504	0.560901	0.999877	L5 ET Glut	up
Prex1	81.5167	0.116731	0.222043	0.525713	0.599088	0.999877	L5 ET Glut	up
Rnaseh1	6.46719	0.116643	0.631124	0.184817	0.853372	0.999877	L5 ET Glut	up
Tax1bp1	98.1914	0.116565	0.197864	0.589114	0.555785	0.999877	L5 ET Glut	up
Pdha1	18.9725	0.116535	0.3624	0.321564	0.747783	0.999877	L5 ET Glut	up
Dcaf1	74.2877	0.116512	0.193732	0.601406	0.547569	0.999877	L5 ET Glut	up
Ewsr1	216.022	0.116458	0.136277	0.854564	0.392793	0.999877	L5 ET Glut	up
Osbpl11	50.5962	0.116416	0.23883	0.487442	0.625945	0.999877	L5 ET Glut	up
Pou2f2	85.1675	0.116339	0.193672	0.600701	0.548039	0.999877	L5 ET Glut	up
Kcnab2	91.8049	0.11626	0.203011	0.57268	0.566861	0.999877	L5 ET Glut	up
Unc45a	45.4266	0.11626	0.264822	0.439013	0.660652	0.999877	L5 ET Glut	up
Rcor1	120.49	0.116029	0.197992	0.586028	0.557856	0.999877	L5 ET Glut	up
Slc23a2	146.158	0.116021	0.149701	0.775017	0.43833	0.999877	L5 ET Glut	up
Spink13	5.01515	0.11596	0.732141	0.158385	0.874153	0.999877	L5 ET Glut	up
Tuba1b	9.8182	0.11594	0.533633	0.217266	0.828001	0.999877	L5 ET Glut	up
Zc2hc1a	86.6801	0.115917	0.187699	0.617567	0.536861	0.999877	L5 ET Glut	up
Usp7	107.263	0.115908	0.170565	0.679555	0.496786	0.999877	L5 ET Glut	up
Birc2	50.6644	0.115886	0.243037	0.476823	0.633488	0.999877	L5 ET Glut	up
Ifrd1	68.4006	0.115817	0.218232	0.530705	0.595623	0.999877	L5 ET Glut	up
Fto	356.546	0.11573	0.113501	1.01964	0.307901	0.999877	L5 ET Glut	up
Myo18a	238.298	0.115686	0.127563	0.906893	0.364463	0.999877	L5 ET Glut	up
Sgce	66.9192	0.115668	0.234944	0.492321	0.622493	0.999877	L5 ET Glut	up
Ino80d	84.825	0.115436	0.20531	0.562252	0.573944	0.999877	L5 ET Glut	up
Slc39a2	10.6932	0.115333	0.563077	0.204827	0.837707	0.999877	L5 ET Glut	up
Lin7b	11.0813	0.115321	0.483185	0.238669	0.811362	0.999877	L5 ET Glut	up
Polr3a	40.0312	0.115261	0.26374	0.437025	0.662093	0.999877	L5 ET Glut	up
Ddhd1	109.441	0.115161	0.172011	0.669499	0.503177	0.999877	L5 ET Glut	up
Ncoa5	94.0471	0.115158	0.184437	0.624374	0.532382	0.999877	L5 ET Glut	up
Dhrs13	4.44032	0.115127	0.767745	0.149955	0.8808	0.999877	L5 ET Glut	up
Cse1l	33.8676	0.115084	0.275363	0.417934	0.675995	0.999877	L5 ET Glut	up
Qtrt2	28.0092	0.114996	0.31783	0.361815	0.71749	0.999877	L5 ET Glut	up
Tdrkh	10.7608	0.114959	0.477223	0.240891	0.80964	0.999877	L5 ET Glut	up
Ntn4	8.11312	0.114825	0.607599	0.188982	0.850107	0.999877	L5 ET Glut	up
Calu	24.0776	0.114788	0.388861	0.29519	0.767849	0.999877	L5 ET Glut	up
Zbtb43	18.9256	0.114766	0.387818	0.295927	0.767286	0.999877	L5 ET Glut	up
Arl8b	38.7773	0.114728	0.298477	0.384379	0.700698	0.999877	L5 ET Glut	up
Golga1	104.422	0.114679	0.169426	0.676869	0.498489	0.999877	L5 ET Glut	up
Col6a2	6.05506	0.114596	0.653912	0.175247	0.860886	0.999877	L5 ET Glut	up
Foxj2	16.8931	0.114543	0.428064	0.267583	0.78902	0.999877	L5 ET Glut	up
Zfp160	55.6926	0.114507	0.237608	0.481914	0.629867	0.999877	L5 ET Glut	up
Agps	60.8315	0.114497	0.215221	0.531997	0.594728	0.999877	L5 ET Glut	up
Fam214b	20.3013	0.114413	0.376398	0.303967	0.761153	0.999877	L5 ET Glut	up
Npc1	29.3321	0.114378	0.298324	0.3834	0.701423	0.999877	L5 ET Glut	up
Mxd4	36.5535	0.114369	0.285626	0.400416	0.68885	0.999877	L5 ET Glut	up
Relb	12.0163	0.114366	0.493752	0.231627	0.816828	0.999877	L5 ET Glut	up
Sympk	87.006	0.114325	0.194265	0.588502	0.556196	0.999877	L5 ET Glut	up
Col4a2	106.796	0.114309	0.181141	0.631053	0.528006	0.999877	L5 ET Glut	up
Mib1	151.125	0.114275	0.171224	0.667402	0.504516	0.999877	L5 ET Glut	up
Slc39a9	25.4245	0.114209	0.326286	0.350028	0.726318	0.999877	L5 ET Glut	up
Vrk2	37.4081	0.114207	0.324778	0.351646	0.725104	0.999877	L5 ET Glut	up
Psma3	152.513	0.114198	0.158002	0.722764	0.469825	0.999877	L5 ET Glut	up
Invs	44.0119	0.114155	0.251603	0.453709	0.650038	0.999877	L5 ET Glut	up
Taf6	27.4964	0.114132	0.326118	0.349973	0.726359	0.999877	L5 ET Glut	up
Brwd3	71.9888	0.114078	0.212047	0.537982	0.59059	0.999877	L5 ET Glut	up
Arsa	10.0569	0.114056	0.492564	0.231556	0.816883	0.999877	L5 ET Glut	up
B3gntl1	24.2554	0.114006	0.325638	0.35010136621689403	0.726263	0.999877	L5 ET Glut	up
Msh2	36.6412	0.113997	0.269548	0.422919	0.672355	0.999877	L5 ET Glut	up
Micu2	98.7544	0.113854	0.184535	0.616974	0.537252	0.999877	L5 ET Glut	up
Mapk8ip1	29.064	0.113634	0.320097	0.355	0.72259	0.999877	L5 ET Glut	up
Cblb	76.7931	0.113539	0.200507	0.566262	0.571216	0.999877	L5 ET Glut	up
Slc25a44	18.1982	0.113538	0.385216	0.294739	0.768193	0.999877	L5 ET Glut	up
Parp11	10.5143	0.113419	0.496506	0.228435	0.819308	0.999877	L5 ET Glut	up
Tgm4	3.23655	0.113254	0.884443	0.128051	0.898108	0.999877	L5 ET Glut	up
Dhx8	35.6142	0.113232	0.264426	0.428217	0.668493	0.999877	L5 ET Glut	up
Trabd2b	64.8407	0.113172	0.368195	0.307368	0.758563	0.999877	L5 ET Glut	up
Pdcd10	56.0542	0.113159	0.231938	0.487885	0.625632	0.999877	L5 ET Glut	up
Msra	789.365	0.113149	0.12635	0.895527	0.370506	0.999877	L5 ET Glut	up
Gcnt2	29.9954	0.113036	0.31785	0.355627	0.72212	0.999877	L5 ET Glut	up
Tbc1d32	67.7185	0.112987	0.211834	0.533375	0.593774	0.999877	L5 ET Glut	up
Dbx2	0.863519	0.11296	1.96023	0.0576262	0.954046	0.999877	L5 ET Glut	up
Adamts18	52.1306	0.112955	0.308247	0.366443	0.714034	0.999877	L5 ET Glut	up
Tcf7l1	6.47598	0.112876	0.686958	0.164313	0.869485	0.999877	L5 ET Glut	up
Abca3	126.122	0.112863	0.15486	0.728806	0.46612	0.999877	L5 ET Glut	up
Nfe2l1	27.2764	0.112768	0.309664	0.364163	0.715736	0.999877	L5 ET Glut	up
Rps23	7.9687807223316804	0.112679	0.823931	0.136758	0.891222	0.999877	L5 ET Glut	up
Vrk1	44.8971	0.112668	0.248184	0.453971	0.64985	0.999877	L5 ET Glut	up
Slc9a9	273.176	0.112664	0.166469	0.676783	0.498543	0.999877	L5 ET Glut	up
Zfp943	41.3905	0.112634	0.25226	0.446499	0.655237	0.999877	L5 ET Glut	up
Aph1a	15.4327	0.112604	0.421387	0.267223	0.789297	0.999877	L5 ET Glut	up
Aqp11	4.59242	0.112411	0.736824	0.152562	0.878744	0.999877	L5 ET Glut	up
Atp2a2	296.102	0.112401	0.171143	0.656763	0.511333	0.999877	L5 ET Glut	up
Stpg4	1.08776	0.112379	1.44656	0.0776872	0.938077	0.999877	L5 ET Glut	up
Plekhm2	112.843	0.112362	0.163561	0.68697	0.492101	0.999877	L5 ET Glut	up
St3gal1	11.4887	0.112354	0.492863	0.227962	0.819676	0.999877	L5 ET Glut	up
Atraid	28.7932	0.11235	0.304731	0.368687	0.712361	0.999877	L5 ET Glut	up
Lix1l	22.2471	0.112326	0.346695	0.323991	0.745945	0.999877	L5 ET Glut	up
Vac14	22.0163	0.112298	0.356122	0.315335	0.752507	0.999877	L5 ET Glut	up
Ppp5c	36.3705	0.11226	0.272836	0.411456	0.680738	0.999877	L5 ET Glut	up
Mblac1	0.948411	0.112078	1.6549	0.0677249	0.946005	0.999877	L5 ET Glut	up
Fut9	547.45	0.112026	0.133465	0.839361	0.401267	0.999877	L5 ET Glut	up
Fkbp1b	2.5663	0.112025	0.969785	0.115515	0.908037	0.999877	L5 ET Glut	up
Ptpn3	162.712	0.111919	0.182159	0.614404	0.538948	0.999877	L5 ET Glut	up
Cenps	3.10726	0.11189	1.01324	0.110428	0.91207	0.999877	L5 ET Glut	up
Trim2	489.199	0.111859	0.12898	0.867259	0.3858	0.999877	L5 ET Glut	up
Csf1r	1.63006	0.111732	1.64829	0.0677867	0.945955	0.999877	L5 ET Glut	up
Thsd7b	20.0452	0.111649	0.702141	0.159013	0.873659	0.999877	L5 ET Glut	up
Xpa	27.1835	0.111595	0.312962	0.356578	0.721408	0.999877	L5 ET Glut	up
Cap2	723.077	0.11158	0.117517	0.949476	0.342379	0.999877	L5 ET Glut	up
Slc7a6os	42.4961	0.111535	0.257163	0.433714	0.664496	0.999877	L5 ET Glut	up
Sertad1	1.10181	0.111364	1.71125	0.0650779	0.948112	0.999877	L5 ET Glut	up
Ovol2	19.4769	0.111357	0.390591	0.285099	0.775568	0.999877	L5 ET Glut	up
Gtf3c1	74.4433	0.111327	0.203096	0.548149	0.583589	0.999877	L5 ET Glut	up
Cct7	14.0964	0.111317	0.429833	0.258976	0.795653	0.999877	L5 ET Glut	up
Wdr82	28.0843	0.111176	0.303072	0.366829	0.713747	0.999877	L5 ET Glut	up
Srcin1	215.69	0.111068	0.139237	0.79769	0.42505	0.999877	L5 ET Glut	up
Fam78b	65.6787	0.110996	0.206642	0.53714	0.591171	0.999877	L5 ET Glut	up
Npas3	63.1855	0.110962	0.303006	0.366204	0.714213	0.999877	L5 ET Glut	up
Plekhn1	27.6581	0.110942	0.310036	0.357834	0.720467	0.999877	L5 ET Glut	up
Plekha6	333.156	0.110866	0.124124	0.893193	0.371754	0.999877	L5 ET Glut	up
Sytl5	0.710888	0.110812	2.27563	0.048695	0.961162	0.999877	L5 ET Glut	up
Orc3	52.1821	0.110807	0.296131	0.374181	0.70827	0.999877	L5 ET Glut	up
Asph	80.3093	0.110789	0.195421	0.566923	0.570766	0.999877	L5 ET Glut	up
St6galnac4	15.4247	0.110738	0.406757	0.272246	0.785433	0.999877	L5 ET Glut	up
Mrpl47	17.0539	0.110712	0.409829	0.270143	0.78705	0.999877	L5 ET Glut	up
Pigs	12.6672	0.110634	0.453496	0.243958	0.807264	0.999877	L5 ET Glut	up
Setd3	102.581	0.110594	0.187158	0.590914	0.554578	0.999877	L5 ET Glut	up
Cnnm1	105.795	0.110447	0.189705	0.582203	0.56043	0.999877	L5 ET Glut	up
Szt2	38.4208	0.110421	0.27898	0.395801	0.692252	0.999877	L5 ET Glut	up
Fndc3b	107.211	0.110364	0.170721	0.646457	0.517983	0.999877	L5 ET Glut	up
Timm23	46.4515	0.110355	0.251503	0.43878	0.660821	0.999877	L5 ET Glut	up
Ten1	16.0844	0.110347	0.424871	0.259718	0.795081	0.999877	L5 ET Glut	up
Sycp3	16.0024	0.110289	0.39222	0.281191	0.778564	0.999877	L5 ET Glut	up
Smarcad1	101.359	0.110158	0.180565	0.610071	0.541815	0.999877	L5 ET Glut	up
Ophn1	131.867	0.110084	0.155076	0.709874	0.477782	0.999877	L5 ET Glut	up
Rab23	18.4769	0.11006	0.366907	0.299968	0.764202	0.999877	L5 ET Glut	up
Ggt7	89.4438	0.109952	0.195432	0.562608	0.573702	0.999877	L5 ET Glut	up
Rtn1	441.805	0.109937	0.130943	0.839574	0.401147	0.999877	L5 ET Glut	up
Nav1	583.929	0.109742	0.135173	0.811865	0.416869	0.999877	L5 ET Glut	up
Gdap1	66.5615	0.109738	0.212255	0.517011	0.605149	0.999877	L5 ET Glut	up
Mphosph10	13.6518	0.109703	0.441286	0.248599	0.803671	0.999877	L5 ET Glut	up
Mctp1	608	0.109614	0.136147	0.805115	0.420753	0.999877	L5 ET Glut	up
Atg12	22.4132	0.10956	0.364805	0.300324	0.76393	0.999877	L5 ET Glut	up
Grin2b	2694.2	0.109247	0.0969755	1.12654	0.259936	0.999877	L5 ET Glut	up
Fam229b	27.6123	0.109247	0.309221	0.353298	0.723865	0.999877	L5 ET Glut	up
Nr2c1	19.894	0.10924	0.374764	0.291489	0.770677	0.999877	L5 ET Glut	up
Rnf157	275.642	0.109194	0.120317	0.907547	0.364118	0.999877	L5 ET Glut	up
Cttn	49.5246	0.109184	0.249322	0.437923	0.661442	0.999877	L5 ET Glut	up
Gm3558	2.29615	0.109024	1.05246	0.10359	0.917495	0.999877	L5 ET Glut	up
Sacm1l	121.797	0.108911	0.162217	0.671387	0.501974	0.999877	L5 ET Glut	up
Tdg	28.447	0.108876	0.303786	0.358396	0.720047	0.999877	L5 ET Glut	up
Mb21d2	111.186	0.108679	0.166026	0.654587	0.512733	0.999877	L5 ET Glut	up
Gak	92.2963	0.108674	0.18548	0.585907	0.557938	0.999877	L5 ET Glut	up
Gabbr1	139.029	0.10866	0.18049	0.602032	0.547153	0.999877	L5 ET Glut	up
Ergic1	129.098	0.108639	0.164264	0.661372	0.508374	0.999877	L5 ET Glut	up
Evi5l	89.2353	0.108465	0.182562	0.594125	0.552429	0.999877	L5 ET Glut	up
Ntrk2	1546.83	0.10845	0.141967	0.763911	0.44492	0.999877	L5 ET Glut	up
Trip4	55.6616	0.108449	0.241303	0.44943	0.653121	0.999877	L5 ET Glut	up
Mdm2	47.3493	0.108437	0.260731	0.415896	0.677486	0.999877	L5 ET Glut	up
Fam92a	39.5168	0.108436	0.29476	0.36788	0.712963	0.999877	L5 ET Glut	up
Psen1	55.3302	0.108382	0.226721	0.478042	0.63262	0.999877	L5 ET Glut	up
Dapk3	8.10097	0.1083	0.551251	0.196462	0.844249	0.999877	L5 ET Glut	up
Zfand2b	17.5722	0.108288	0.423783	0.255528	0.798316	0.999877	L5 ET Glut	up
Arhgap44	147.567	0.108276	0.174404	0.620834	0.534709	0.999877	L5 ET Glut	up
Sobp	637.405	0.108221	0.102175	1.05917	0.289522	0.999877	L5 ET Glut	up
Tshz1	13.2327	0.10822	0.445861	0.242722	0.808221	0.999877	L5 ET Glut	up
Desi2	177.032	0.108093	0.144315	0.749009	0.453852	0.999877	L5 ET Glut	up
P2ry12	17.4034	0.107917	0.435473	0.247815	0.804277	0.999877	L5 ET Glut	up
Cul3	111.252	0.107874	0.186948	0.577028	0.563921	0.999877	L5 ET Glut	up
Zfp449	9.5197	0.107838	0.51569	0.209114	0.834359	0.999877	L5 ET Glut	up
Zfp831	104.576	0.107814	0.181237	0.594877	0.551925	0.999877	L5 ET Glut	up
Gm10309	2.09152	0.10776	1.14298	0.0942791	0.924887	0.999877	L5 ET Glut	up
Stim1	159.051	0.107715	0.152832	0.704793	0.480939	0.999877	L5 ET Glut	up
Map3k14	11.2769	0.107692	0.557854	0.193047	0.846922	0.999877	L5 ET Glut	up
Mgat4a	49.1223	0.107651	0.22937	0.469334	0.638831	0.999877	L5 ET Glut	up
Gucy1b1	124.366	0.107628	0.181913	0.591644	0.554089	0.999877	L5 ET Glut	up
Sec11c	13.6395	0.107501	0.450332	0.238714	0.811327	0.999877	L5 ET Glut	up
Ttbk1	89.5575	0.107465	0.182969	0.587343	0.556974	0.999877	L5 ET Glut	up
Pafah1b3	0.668504	0.107294	2.11233	0.0507943	0.959489	0.999877	L5 ET Glut	up
Ccdc65	17.4683	0.107188	0.387478	0.276631	0.782063	0.999877	L5 ET Glut	up
Fxn	7.52895	0.107167	0.572454	0.187206	0.851499	0.999877	L5 ET Glut	up
Wdr12	44.5452	0.107132	0.244917	0.437423	0.661805	0.999877	L5 ET Glut	up
Cdk5	35.5716	0.107051	0.268676	0.398439	0.690306	0.999877	L5 ET Glut	up
Thumpd3	28.5768	0.107036	0.298288	0.358833	0.71972	0.999877	L5 ET Glut	up
Ireb2	74.94	0.106794	0.197038	0.541995	0.587822	0.999877	L5 ET Glut	up
Acbd4	19.022	0.10678	0.408073	0.261668	0.793577	0.999877	L5 ET Glut	up
Far1	202.865	0.10674	0.141332	0.755246	0.450101	0.999877	L5 ET Glut	up
Ctr9	30.7428	0.106729	0.298768	0.357229	0.72092	0.999877	L5 ET Glut	up
Camsap3	8.04003	0.106728	0.554035	0.192637	0.847243	0.999877	L5 ET Glut	up
Arfgef2	184.497	0.106708	0.165811	0.643551	0.519867	0.999877	L5 ET Glut	up
Elp1	63.9996	0.106645	0.213947	0.498467	0.618155	0.999877	L5 ET Glut	up
Lrrc8b	150.003	0.106644	0.15661	0.680957	0.495899	0.999877	L5 ET Glut	up
Abcg1	46.339	0.10659	0.291486	0.365677	0.714606	0.999877	L5 ET Glut	up
Tbr1	4.71747	0.106489	0.752088	0.141591	0.887403	0.999877	L5 ET Glut	up
Aplp2	100.132	0.10635	0.19575	0.543293	0.586928	0.999877	L5 ET Glut	up
Sptb	43.7521	0.106243	0.258809	0.410507	0.681434	0.999877	L5 ET Glut	up
Zc3h18	47.6612	0.106221	0.23552	0.451005	0.651986	0.999877	L5 ET Glut	up
Plxnc1	62.073	0.106181	0.232748	0.456206	0.648242	0.999877	L5 ET Glut	up
Tex10	35.1062	0.106136	0.284502	0.37306	0.709104	0.999877	L5 ET Glut	up
Med27	84.3873	0.106112	0.184995	0.573594	0.566243	0.999877	L5 ET Glut	up
Ppil1	4.64941	0.106087	0.767527	0.138219	0.890067	0.999877	L5 ET Glut	up
Ctnnbip1	64.5016	0.105975	0.238436	0.444459	0.656711	0.999877	L5 ET Glut	up
Lyrm4	12.0385	0.105926	0.459301	0.230625	0.817606	0.999877	L5 ET Glut	up
Stk24	39.8622	0.10588	0.262997	0.40259	0.68725	0.999877	L5 ET Glut	up
Cldn12	14.2642	0.105853	0.465857	0.227222	0.820251	0.999877	L5 ET Glut	up
Stk39	444.912	0.105789	0.128014	0.82639	0.408583	0.999877	L5 ET Glut	up
Rnf181	6.12865	0.105765	0.636124	0.166264	0.867949	0.999877	L5 ET Glut	up
Dnajc21	37.5808	0.105742	0.28351	0.372976	0.709167	0.999877	L5 ET Glut	up
Wapl	121.648	0.105732	0.169974	0.622047	0.533911	0.999877	L5 ET Glut	up
Tmem183a	14.1148	0.105671	0.414238	0.255097	0.798648	0.999877	L5 ET Glut	up
Abhd6	86.5678	0.105647	0.218252	0.484059	0.628344	0.999877	L5 ET Glut	up
Tbl1x	161.812	0.10564	0.158205	0.667743	0.504298	0.999877	L5 ET Glut	up
Stx1a	70.6171	0.105635	0.226292	0.46681	0.640636	0.999877	L5 ET Glut	up
Mgat5	195.762	0.105584	0.175152	0.602813	0.546633	0.999877	L5 ET Glut	up
Olfm2	103.202	0.105576	0.202555	0.52122	0.602213	0.999877	L5 ET Glut	up
Psme3	7.43869	0.105477	0.636223	0.165786	0.868325	0.999877	L5 ET Glut	up
Plppr5	136.156	0.105433	0.171095	0.616223	0.537747	0.999877	L5 ET Glut	up
Ackr1	3.89131	0.105372	0.825462	0.127652	0.898425	0.999877	L5 ET Glut	up
Stk32c	60.8322	0.105335	0.234603	0.448992	0.653438	0.999877	L5 ET Glut	up
Ptprr	219.695	0.105266	0.163199	0.645016	0.518917	0.999877	L5 ET Glut	up
Cnih3	169.363	0.105214	0.153909	0.683613	0.49422	0.999877	L5 ET Glut	up
Tmem164	7.85201	0.10521	0.59893	0.175663	0.860558	0.999877	L5 ET Glut	up
Nuak1	67.8828	0.10517	0.216583	0.485588	0.627259	0.999877	L5 ET Glut	up
Abcb7	45.4806	0.105161	0.243031	0.432707	0.665228	0.999877	L5 ET Glut	up
Jph4	81.1025	0.105137	0.196888	0.533995	0.593345	0.999877	L5 ET Glut	up
Sertad2	195.233	0.105044	0.137131	0.766016	0.443667	0.999877	L5 ET Glut	up
Ptprf	85.7919	0.105044	0.189724	0.553667	0.579807	0.999877	L5 ET Glut	up
Pphln1	44.1422	0.104939	0.248053	0.423052	0.672258	0.999877	L5 ET Glut	up
Pex3	51.3109	0.104931	0.234927	0.446655	0.655124	0.999877	L5 ET Glut	up
Fuca2	9.63681	0.104885	0.524715	0.19989	0.841567	0.999877	L5 ET Glut	up
Dagla	78.1133	0.104831	0.210872	0.497132	0.619096	0.999877	L5 ET Glut	up
Cnn3	9.63123	0.104718	0.581424	0.180106	0.85707	0.999877	L5 ET Glut	up
Ipo5	49.7379	0.104684	0.234094	0.447186	0.65474	0.999877	L5 ET Glut	up
Ggnbp2	192.375	0.104622	0.144265	0.725206	0.468326	0.999877	L5 ET Glut	up
Ski	180.093	0.104613	0.150645	0.694435	0.48741	0.999877	L5 ET Glut	up
Camk1d	841.652	0.104533	0.0967129	1.08086	0.279761	0.999877	L5 ET Glut	up
Tsg101	43.1936	0.104462	0.248613	0.420177	0.674356	0.999877	L5 ET Glut	up
Rnf40	15.7701	0.104247	0.420273	0.248045	0.804099	0.999877	L5 ET Glut	up
Pld5	1.435	0.104163	2.0753	0.050192	0.959969	0.999877	L5 ET Glut	up
Idnk	5.29215	0.104043	0.73365	0.141815	0.887226	0.999877	L5 ET Glut	up
Cacnb1	40.4316	0.104036	0.261328	0.398104	0.690553	0.999877	L5 ET Glut	up
Hyal3	1.25161	0.104012	1.48348	0.0701137	0.944103	0.999877	L5 ET Glut	up
Ttll11	251.03	0.103973	0.129362	0.803734	0.421551	0.999877	L5 ET Glut	up
Aamp	14.6319	0.10397	0.413722	0.251304	0.801579	0.999877	L5 ET Glut	up
Mfn2	33.6724	0.103952	0.283403	0.366801	0.713768	0.999877	L5 ET Glut	up
Thap4	25.0225	0.103905	0.333355	0.311695	0.755272	0.999877	L5 ET Glut	up
Zfp326	71.4249	0.103804	0.209777	0.49483	0.62072	0.999877	L5 ET Glut	up
Rbbp8	33.5068	0.10369	0.284172	0.364883	0.715199	0.999877	L5 ET Glut	up
Tbc1d23	82.3459	0.103627	0.194455	0.532908	0.594097	0.999877	L5 ET Glut	up
Ets2	30.0121	0.103608	0.297867	0.347834	0.727965	0.999877	L5 ET Glut	up
Katnb1	14.7823	0.103573	0.414621	0.249803	0.80274	0.999877	L5 ET Glut	up
Nudt3	99.4726	0.103493	0.182723	0.566391	0.571128	0.999877	L5 ET Glut	up
Hnrnpll	80.4546	0.103423	0.197923	0.522541	0.601294	0.999877	L5 ET Glut	up
Blvra	16.1823	0.103357	0.417733	0.247424	0.80458	0.999877	L5 ET Glut	up
Paqr9	25.6576	0.10317	0.319478	0.322934	0.746745	0.999877	L5 ET Glut	up
Ndufaf7	74.3778	0.10316	0.206203	0.500282	0.616877	0.999877	L5 ET Glut	up
Pcbp4	38.3533	0.102975	0.272425	0.377995	0.705435	0.999877	L5 ET Glut	up
C1ql3	51.9308	0.102948	0.308995	0.333171	0.739005	0.999877	L5 ET Glut	up
Ccnt2	156.394	0.10285	0.16143	0.637121	0.524046	0.999877	L5 ET Glut	up
Stk35	17.603	0.102781	0.385607	0.266543	0.789821	0.999877	L5 ET Glut	up
Cetn4	4.06061	0.102687	0.883927	0.116171	0.907517	0.999877	L5 ET Glut	up
Rbm34	22.3069	0.102631	0.352119	0.291467	0.770694	0.999877	L5 ET Glut	up
Ebf4	45.1033	0.102586	0.303539	0.337968	0.735388	0.999877	L5 ET Glut	up
Hs6st1	34.7335	0.102557	0.280688	0.365376	0.714831	0.999877	L5 ET Glut	up
Dock9	380.533	0.102279	0.114852	0.890532	0.37318	0.999877	L5 ET Glut	up
Nfkbia	1.73364	0.102275	1.14383	0.089414367594296107	0.928753	0.999877	L5 ET Glut	up
Cyp4v3	0.759671	0.102246	1.71532	0.0596074	0.952468	0.999877	L5 ET Glut	up
Src	40.295	0.102171	0.273798	0.373161	0.709028	0.999877	L5 ET Glut	up
Tbc1d24	80.3076	0.102103	0.200161	0.510105	0.609978	0.999877	L5 ET Glut	up
March3	84.4991	0.101912	0.199317	0.511307	0.609136	0.999877	L5 ET Glut	up
Supt5	76.9822	0.101883	0.216104	0.471452	0.637318	0.999877	L5 ET Glut	up
Hes1	17.024947627968402	0.101863	0.424358	0.24004	0.810299	0.999877	L5 ET Glut	up
Fam189b	38.423	0.101852	0.276925	0.367797	0.713025	0.999877	L5 ET Glut	up
Nme1	14.4798	0.101846	0.418678	0.243257	0.807807	0.999877	L5 ET Glut	up
Exosc8	12.5973	0.101815	0.464699	0.219099	0.826573	0.999877	L5 ET Glut	up
Grk3	106.758	0.101797	0.18709	0.544109	0.586366	0.999877	L5 ET Glut	up
Chchd3	219.184	0.101707	0.130608	0.778724	0.436142	0.999877	L5 ET Glut	up
Grin2a	3103.89	0.101658	0.101943	0.997206	0.318664	0.999877	L5 ET Glut	up
Rtraf	8.12863	0.101651	0.59007	0.17227	0.863225	0.999877	L5 ET Glut	up
Cemip2	51.645	0.10153	0.239143	0.424558	0.671159	0.999877	L5 ET Glut	up
Oaz3	2.08211	0.101486	1.11355	0.0911376	0.927383	0.999877	L5 ET Glut	up
Uhrf2	84.5264	0.101486	0.191789	0.529153	0.596699	0.999877	L5 ET Glut	up
Rnpepl1	26.6893	0.101434	0.330666	0.306758	0.759028	0.999877	L5 ET Glut	up
Actn4	98.8215	0.101415	0.182523	0.55563	0.578464	0.999877	L5 ET Glut	up
P4ha3	5.69489	0.101401	0.653991	0.15505	0.876782	0.999877	L5 ET Glut	up
Tecpr1	77.3847	0.101357	0.206474	0.490895	0.623501	0.999877	L5 ET Glut	up
Ube2f	45.8435	0.101304	0.27485	0.368579	0.712441	0.999877	L5 ET Glut	up
Kcnmb4	90.6747	0.101292	0.191784	0.528156	0.597391	0.999877	L5 ET Glut	up
Rsrc2	95.5734	0.101096	0.180148	0.561185	0.574672	0.999877	L5 ET Glut	up
Baz1b	128.488	0.101087	0.157513	0.641768	0.521024	0.999877	L5 ET Glut	up
Rnf103	51.7981	0.101065	0.255794	0.395102	0.692767	0.999877	L5 ET Glut	up
Atp1a2	3.28933	0.101034	1.17617	0.0859014	0.931545	0.999877	L5 ET Glut	up
D630045J12Rik	107.168	0.100998	0.167784	0.601954	0.547205	0.999877	L5 ET Glut	up
Ak4	12.9979	0.10092	0.449496	0.224519	0.822354	0.999877	L5 ET Glut	up
Jak1	81.5426	0.100889	0.193551	0.521253	0.602191	0.999877	L5 ET Glut	up
Yipf1	37.4648	0.100887	0.274164	0.367981	0.712887	0.999877	L5 ET Glut	up
Cdh2	301.664	0.100839	0.121278	0.831471	0.405707	0.999877	L5 ET Glut	up
Parva	20.2018	0.100723	0.422852	0.2382	0.811726	0.999877	L5 ET Glut	up
Txnrd2	15.3338	0.100598	0.40288	0.249697	0.802822	0.999877	L5 ET Glut	up
Fam126a	127.016	0.100579	0.161698	0.622019	0.53393	0.999877	L5 ET Glut	up
Fam120a	123.154	0.100556	0.161467	0.622762	0.533441	0.999877	L5 ET Glut	up
Pik3c2a	113.104	0.100477	0.192947	0.520752	0.60254	0.999877	L5 ET Glut	up
Raf1	117.277	0.100467	0.215034	0.467214	0.640347	0.999877	L5 ET Glut	up
Ache	15.9809	0.100441	0.39471	0.254467	0.799135	0.999877	L5 ET Glut	up
Smarcb1	34.5143	0.1004	0.296802	0.338274	0.735157	0.999877	L5 ET Glut	up
Sra1	5.9738	0.100383	0.651827	0.154003	0.877608	0.999877	L5 ET Glut	up
Erp44	63.5226	0.10033	0.212939	0.471169	0.63752	0.999877	L5 ET Glut	up
Gm12353	44.7662	0.100247	0.243413	0.411838	0.680458	0.999877	L5 ET Glut	up
Afap1l1	9.30469	0.100232	0.529208	0.189401	0.849779	0.999877	L5 ET Glut	up
Gorasp2	21.3644	0.100202	0.349188	0.286959	0.774144	0.999877	L5 ET Glut	up
Picalm	92.7054	0.100164	0.182509	0.548815	0.583133	0.999877	L5 ET Glut	up
Nfia	376.643	0.100096	0.170023	0.588721	0.556048	0.999877	L5 ET Glut	up
Abhd14b	10.3324	0.100096	0.493271	0.202922	0.839196	0.999877	L5 ET Glut	up
Ift43	80.1701	0.100093	0.199431	0.501894	0.615742	0.999877	L5 ET Glut	up
Nrbp1	29.3467	0.100002	0.313332	0.319156	0.749608	0.999877	L5 ET Glut	up
Ankhd1	229.389	0.0999823	0.126981	0.787377	0.431061	0.999877	L5 ET Glut	up
Ubap2	89.6329	0.0999472	0.184729	0.541046	0.588476	0.999877	L5 ET Glut	up
Rapgef6	288.345	0.099923	0.119138	0.838713	0.401631	0.999877	L5 ET Glut	up
Tubb2a	24.5753	0.0998841	0.345912	0.288756	0.772768	0.999877	L5 ET Glut	up
Eif4a2	38.7286	0.0998148	0.306149	0.326034	0.744399	0.999877	L5 ET Glut	up
Dgkd	168.969	0.0997827	0.150624	0.662463	0.507675	0.999877	L5 ET Glut	up
Fbxw8	93.3698	0.099704	0.181789	0.54846	0.583376	0.999877	L5 ET Glut	up
Abcc4	19.7269	0.0996995	0.396266	0.251597	0.801352	0.999877	L5 ET Glut	up
Klhdc1	32.9613	0.0996375	0.29931	0.332891	0.739217	0.999877	L5 ET Glut	up
Dnajc7	122.324	0.0996363	0.161259	0.617864	0.536665	0.999877	L5 ET Glut	up
Pde4c	4.66022	0.0996161	0.725838	0.137243	0.890839	0.999877	L5 ET Glut	up
Pmepa1	71.174	0.0996064	0.232708	0.428031	0.668629	0.999877	L5 ET Glut	up
Mlst8	9.67795	0.0995532	0.525795	0.189338	0.849828	0.999877	L5 ET Glut	up
Kcnj9	39.0152	0.0995321	0.297969	0.334035	0.738353	0.999877	L5 ET Glut	up
Mgat5b	61.7177	0.0995305	0.215328	0.462228	0.643918	0.999877	L5 ET Glut	up
Slc22a17	99.2254	0.0995241	0.198418	0.501589	0.615957	0.999877	L5 ET Glut	up
Emc9	15.0167	0.0995153	0.431794	0.230469	0.817727	0.999877	L5 ET Glut	up
Cul7	5.49112	0.0994807	0.674234	0.147546	0.882701	0.999877	L5 ET Glut	up
Them4	19.3319	0.0994783	0.364377	0.273009	0.784846	0.999877	L5 ET Glut	up
Tle1	43.612099331871804	0.0993201	0.249512	0.398058	0.690588	0.999877	L5 ET Glut	up
Cdip1	105.516	0.0992567	0.178018	0.557564	0.577142	0.999877	L5 ET Glut	up
Slc26a6	1.90217	0.0991443	1.18995	0.0833182	0.933599	0.999877	L5 ET Glut	up
Upf2	107.984	0.0991395	0.166703	0.594708	0.552039	0.999877	L5 ET Glut	up
Slc25a40	18.5081	0.0991365	0.385289	0.257304	0.796944	0.999877	L5 ET Glut	up
Bpnt1	19.7267	0.0990395	0.356578	0.27775	0.781205	0.999877	L5 ET Glut	up
Mllt3	434.901	0.0989857	0.139384	0.710168	0.4776	0.999877	L5 ET Glut	up
Inafm1	5.92047	0.0989812	0.740243	0.133714	0.893628	0.999877	L5 ET Glut	up
Met	16.5125	0.0989641	0.425887	0.232372	0.816249	0.999877	L5 ET Glut	up
Sypl	32.35	0.0989402	0.280842	0.352298	0.724615	0.999877	L5 ET Glut	up
Ublcp1	18.1094	0.0989206	0.39045	0.25335	0.799998	0.999877	L5 ET Glut	up
Slc6a11	1.2684	0.098907	1.52932	0.0646736	0.948434	0.999877	L5 ET Glut	up
Avpi1	2.68632	0.0988922	1.0998	0.0899183	0.928352	0.999877	L5 ET Glut	up
Sugp2	81.9078	0.0988364	0.195425	0.505752	0.613031	0.999877	L5 ET Glut	up
Jcad	72.9532	0.0987656	0.19683	0.50178	0.615822	0.999877	L5 ET Glut	up
Klhl29	518.001	0.0986702	0.176524	0.55896169153197806	0.576188	0.999877	L5 ET Glut	up
Ncln	23.1256	0.0986401	0.332571	0.296599	0.766773	0.999877	L5 ET Glut	up
L3mbtl2	14.0219	0.0986243	0.449193	0.219559	0.826215	0.999877	L5 ET Glut	up
Ero1lb	42.8122	0.0986065	0.249133	0.395798	0.692254	0.999877	L5 ET Glut	up
B3gat1	120.277	0.098584	0.167608	0.58818	0.556411	0.999877	L5 ET Glut	up
Gnao1	450.59	0.098572	0.127483	0.773214	0.439396	0.999877	L5 ET Glut	up
Tpd52l2	27.697	0.0984545	0.306798	0.32091	0.748278	0.999877	L5 ET Glut	up
Zfand3	298.248	0.0984001	0.1609	0.61156	0.540829	0.999877	L5 ET Glut	up
Crot	13.3689	0.0983973	0.428728	0.22951	0.818473	0.999877	L5 ET Glut	up
Gm527	4.30019	0.0983482	0.793923	0.123876	0.901413	0.999877	L5 ET Glut	up
Gabpb2	28.0795	0.0981982	0.305801	0.321118	0.748121	0.999877	L5 ET Glut	up
Pdgfc	112.524	0.0981773	0.1856	0.528973	0.596824	0.999877	L5 ET Glut	up
Syt7	462.264	0.0980374	0.107448	0.912421	0.361547	0.999877	L5 ET Glut	up
Pde6d	30.2755	0.0980154	0.293631	0.333805	0.738527	0.999877	L5 ET Glut	up
Cnrip1	80.4649	0.098012	0.193799	0.50574	0.613039	0.999877	L5 ET Glut	up
Sirt2	35.7968	0.0980096	0.272702	0.359402	0.719294	0.999877	L5 ET Glut	up
Sidt1	254.615	0.0979653	0.178245	0.549609	0.582587	0.999877	L5 ET Glut	up
Gtf3c2	68.1663	0.097873	0.233239	0.419626	0.674759	0.999877	L5 ET Glut	up
AC149090.1	1019.5	0.0978334	0.175961	0.555994	0.578215	0.999877	L5 ET Glut	up
Sap18	10.9252	0.0978118	0.473531	0.206558	0.836355	0.999877	L5 ET Glut	up
Afdn	219.727	0.0978044	0.137172	0.713007	0.475841	0.999877	L5 ET Glut	up
Nelfb	30.3935	0.0976938	0.309081	0.316079	0.751943	0.999877	L5 ET Glut	up
Megf11	5.02787	0.0975494	0.810421	0.120369	0.904191	0.999877	L5 ET Glut	up
Lmln	25.6337	0.097508	0.31671	0.307878	0.758175	0.999877	L5 ET Glut	up
D8Ertd738e	2.76401	0.0974959	1.27597	0.0764095	0.939093	0.999877	L5 ET Glut	up
Prickle1	1346.62	0.097456	0.140773	0.692292	0.488754	0.999877	L5 ET Glut	up
Taz	63.6501	0.0974377	0.20864	0.467013	0.64049	0.999877	L5 ET Glut	up
Qrich1	183.828	0.097421	0.139171	0.70001	0.483921	0.999877	L5 ET Glut	up
Smap2	84.3236	0.097397	0.192697	0.505442	0.613249	0.999877	L5 ET Glut	up
Ascc3	240.683	0.097395	0.126322	0.771007	0.440703	0.999877	L5 ET Glut	up
Cdk10	68.1187	0.0973586	0.215637	0.451494	0.651634	0.999877	L5 ET Glut	up
Ptk2	636.683	0.0972339	0.111107	0.875141	0.38149708240707503	0.999877	L5 ET Glut	up
Pcdhgc4	5.90586	0.0972195	0.710098	0.13691	0.891102	0.999877	L5 ET Glut	up
Adgrb1	276.482	0.0972063	0.118186	0.822485	0.410801	0.999877	L5 ET Glut	up
Osbp	70.6376	0.0971284	0.199717	0.48633	0.626733	0.999877	L5 ET Glut	up
Cntnap5c	129.835	0.0970843	0.206663	0.469771	0.638519	0.999877	L5 ET Glut	up
Kansl2	40.9578	0.0970613	0.27617	0.351455	0.725247	0.999877	L5 ET Glut	up
Inpp5e	8.11949	0.0969259	0.569689	0.170138	0.864901	0.999877	L5 ET Glut	up
Zfyve27	54.6095	0.0968876	0.234504	0.413159	0.67949	0.999877	L5 ET Glut	up
Sh2d5	47.2219	0.096862	0.239862	0.403823	0.686343	0.999877	L5 ET Glut	up
Inpp4a	141.748	0.0967228	0.173555	0.557305	0.577319	0.999877	L5 ET Glut	up
Ccdc88c	150.939	0.0967158	0.14926	0.647968	0.517006	0.999877	L5 ET Glut	up
Bag6	22.9914	0.0966331	0.325858	0.29655	0.76681	0.999877	L5 ET Glut	up
Fat1	15.4998	0.096573	0.525841	0.183654	0.854285	0.999877	L5 ET Glut	up
Scarb1	45.6261	0.0965353	0.237357	0.406709	0.684222	0.999877	L5 ET Glut	up
Zdhhc18	51.6593	0.096534	0.231213	0.417512	0.676304	0.999877	L5 ET Glut	up
Cep57	15.1207	0.096524	0.423961	0.227672	0.819902	0.999877	L5 ET Glut	up
Ube2h	169.574	0.0964997	0.175522	0.549788	0.582465	0.999877	L5 ET Glut	up
Uba1	27.2462	0.0964271	0.325222	0.296496	0.766851	0.999877	L5 ET Glut	up
Mapk8ip3	123.863	0.0964216	0.165061	0.584159	0.559114	0.999877	L5 ET Glut	up
Mtx1	6.40904	0.0964047	0.617429	0.156139	0.875924	0.999877	L5 ET Glut	up
Ddx1	56.1768	0.0963482	0.246233	0.391289	0.695584	0.999877	L5 ET Glut	up
Fam135a	104.551	0.0962977	0.177353	0.542971	0.58715	0.999877	L5 ET Glut	up
Iqcb1	80.5088	0.0961802	0.197743	0.486389	0.626691	0.999877	L5 ET Glut	up
Gnas	84.351	0.096082	0.20111	0.477759	0.632822	0.999877	L5 ET Glut	up
Zdhhc24	11.2564	0.09607	0.523547	0.183498	0.854407	0.999877	L5 ET Glut	up
Afg3l2	77.0804	0.0960307	0.202819	0.47348	0.635871	0.999877	L5 ET Glut	up
Arhgap18	92.0917	0.0960189	0.213759	0.449192	0.65329302962370694	0.999877	L5 ET Glut	up
Gga1	37.3204	0.0960004	0.267289	0.359164	0.719473	0.999877	L5 ET Glut	up
Trmt10b	19.2947	0.0959749	0.370655	0.258933	0.795687	0.999877	L5 ET Glut	up
Vps35l	104.686	0.0959037	0.182606	0.525194	0.599449	0.999877	L5 ET Glut	up
Cep57l1	29.1731	0.0958689	0.325342	0.294671	0.768245	0.999877	L5 ET Glut	up
Cdc42bpa	543.594	0.0958661	0.105507	0.908624	0.363549	0.999877	L5 ET Glut	up
Lats1	53.0549	0.0957399	0.237198	0.403628	0.686486	0.999877	L5 ET Glut	up
Lin52	97.7005	0.0957314	0.194212	0.492921	0.622068	0.999877	L5 ET Glut	up
Gnptg	49.0053	0.095688	0.252379	0.379143	0.704581	0.999877	L5 ET Glut	up
Pdcd11	22.6729	0.0956189	0.341115	0.280313	0.779237	0.999877	L5 ET Glut	up
D1Ertd622e	27.3156	0.0955612	0.314384	0.303964	0.761156	0.999877	L5 ET Glut	up
Zfp30	33.938	0.0955566	0.294706	0.324244	0.745754	0.999877	L5 ET Glut	up
Tiprl	36.641	0.095442656234919293	0.288269	0.331089	0.740578	0.999877	L5 ET Glut	up
Pcsk1n	7.38599	0.0953842	0.836558	0.11402	0.909222	0.999877	L5 ET Glut	up
Pde3b	102.613	0.0953473	0.175975	0.541822	0.587941	0.999877	L5 ET Glut	up
Poldip3	29.0153	0.0953226	0.315082	0.302533	0.762246	0.999877	L5 ET Glut	up
Atxn2	302.27	0.0952695	0.118167	0.806229	0.420111	0.999877	L5 ET Glut	up
Rasgrp1	165.296	0.0952666	0.154565	0.616354	0.537661	0.999877	L5 ET Glut	up
N6amt1	12.8674	0.0951933	0.445332	0.213758	0.830736	0.999877	L5 ET Glut	up
Ap3s2	56.558	0.095145	0.226322	0.420396	0.674196	0.999877	L5 ET Glut	up
Psen2	13.0535	0.0950987	0.431877	0.220199	0.825716	0.999877	L5 ET Glut	up
Kpna3	150.16	0.0950417	0.150145	0.632998	0.526735	0.999877	L5 ET Glut	up
Ube3b	41.4461	0.0948983	0.258625	0.366934	0.713668	0.999877	L5 ET Glut	up
Kndc1	67.9293	0.0948595	0.209795	0.452154	0.651158	0.999877	L5 ET Glut	up
Tmem64	16.8706	0.0947457	0.381544	0.248322	0.803885	0.999877	L5 ET Glut	up
Usp50	36.5722	0.094730587246484907	0.309126	0.306446	0.759265	0.999877	L5 ET Glut	up
4930404N11Rik	2.22776	0.094617	1.17345	0.0806312	0.935735	0.999877	L5 ET Glut	up
Ltbp4	29.5789	0.0945805	0.295059	0.320548	0.748553	0.999877	L5 ET Glut	up
Tfg	43.6656	0.0945267	0.261987	0.360806	0.718244	0.999877	L5 ET Glut	up
Lrpprc	142.787	0.0943784	0.152214	0.620038	0.535233	0.999877	L5 ET Glut	up
Golga2	36.5622	0.0942115	0.269218	0.349945	0.72638	0.999877	L5 ET Glut	up
Mindy4b-ps	0.495566	0.0941664	2.54031	0.0370688	0.97043	0.999877	L5 ET Glut	up
Ccdc181	4.26965	0.0940849	0.764371	0.123088	0.902037	0.999877	L5 ET Glut	up
Csrnp3	556.512	0.0938384	0.101323	0.926127	0.35438	0.999877	L5 ET Glut	up
Selenoi	55.4432	0.0938082	0.246023	0.381298	0.702982	0.999877	L5 ET Glut	up
Mcph1	127.963	0.0937569	0.171297	0.547334	0.584149	0.999877	L5 ET Glut	up
Fbxo9	22.1867	0.0936275	0.362085	0.258579	0.79596	0.999877	L5 ET Glut	up
Lrrc8d	68.4386	0.0935999	0.205014	0.456555	0.647991	0.999877	L5 ET Glut	up
Fam219b	5.66287	0.0935776	0.632248	0.148008	0.882337	0.999877	L5 ET Glut	up
Trak1	109.33	0.0935695	0.187906	0.497958	0.618514	0.999877	L5 ET Glut	up
Gna13	25.0245	0.0934361	0.315559	0.296097	0.767156	0.999877	L5 ET Glut	up
Pdpk1	103.491	0.0933216	0.168956	0.552343	0.580713	0.999877	L5 ET Glut	up
Klhl42	13.3984	0.0932928	0.429687	0.217118	0.828116	0.999877	L5 ET Glut	up
Akr1e1	9.05608	0.0932641	0.543438	0.171619	0.86373729339054806	0.999877	L5 ET Glut	up
Numb	257.946	0.0931152	0.13268432176054001	0.70178	0.482816	0.999877	L5 ET Glut	up
Plk1	0.859088	0.0930912	1.70199	0.0546954	0.956381	0.999877	L5 ET Glut	up
Krcc1	13.6172	0.0929157	0.439875	0.211232	0.832706	0.999877	L5 ET Glut	up
Cdk17	302.966	0.0928531	0.121681	0.763089	0.44541	0.999877	L5 ET Glut	up
Stx6	80.7171	0.0927316	0.197981	0.468388	0.639507	0.999877	L5 ET Glut	up
Slc29a2	4.47834	0.0926951	0.776497	0.119376	0.904978	0.999877	L5 ET Glut	up
Sub1	26.0995	0.0926679	0.328613	0.281997	0.777946	0.999877	L5 ET Glut	up
Luzp2	711.831	0.0926515	0.158081	0.586103	0.557806	0.999877	L5 ET Glut	up
Nectin1	13.7473	0.0926249	0.48972	0.189139	0.849984	0.999877	L5 ET Glut	up
Hsd17b12	42.0715	0.0926021	0.259234	0.357214	0.720931	0.999877	L5 ET Glut	up
Fndc4	25.9395	0.0925788	0.328023	0.282232	0.777765	0.999877	L5 ET Glut	up
Pccb	37.8986	0.0925191	0.278069	0.33272	0.739346	0.999877	L5 ET Glut	up
Shoc2	69.7358	0.0925138	0.214841	0.430615	0.666748	0.999877	L5 ET Glut	up
Shq1	17.9794	0.0924797	0.37479	0.246751	0.805101	0.999877	L5 ET Glut	up
Oprl1	11.0616	0.0924036	0.476037	0.19411	0.84609	0.999877	L5 ET Glut	up
Mrpl38	21.5757	0.0924024	0.365345	0.252918	0.800332	0.999877	L5 ET Glut	up
Banp	112.259	0.0923473	0.224362	0.4116	0.680633	0.999877	L5 ET Glut	up
Hif1a	41.42	0.0923158	0.262992	0.351021	0.725573	0.999877	L5 ET Glut	up
Phlpp1	237.206	0.0922998	0.132684	0.695636	0.486657	0.999877	L5 ET Glut	up
Zfp457	1.51346	0.0922633	1.27464	0.072384	0.942296	0.999877	L5 ET Glut	up
Rnf41	46.5424	0.0922088	0.260775	0.353595	0.723642	0.999877	L5 ET Glut	up
Praf2	0.643326	0.0921205	2.8933	0.0318392	0.9746	0.999877	L5 ET Glut	up
Epn1	35.7567	0.0921107	0.278829	0.330349	0.741137	0.999877	L5 ET Glut	up
Arhgef7	186.284	0.0920445	0.162009	0.568144	0.569937	0.999877	L5 ET Glut	up
Snrk	52.9771	0.0919726	0.226998	0.405169	0.685353	0.999877	L5 ET Glut	up
F2rl3	0.638191	0.0919544	1.96449	0.0468083	0.962666	0.999877	L5 ET Glut	up
Bcas3	359.547	0.0919301	0.123813	0.742491	0.45779	0.999877	L5 ET Glut	up
Hmga2	0.830252	0.0918075	1.92613	0.0476642	0.961984	0.999877	L5 ET Glut	up
Siah3	42.4883	0.0917563	0.366657	0.250251	0.802393	0.999877	L5 ET Glut	up
Poglut1	45.6278	0.0916248	0.259646	0.352884	0.724176	0.999877	L5 ET Glut	up
Iqce	90.4503	0.0915024	0.191621	0.477518	0.632993	0.999877	L5 ET Glut	up
Lrfn1	32.9083	0.0914509	0.28432	0.321648	0.747719	0.999877	L5 ET Glut	up
Fras1	417.113	0.0914233	0.117327	0.779219	0.435851	0.999877	L5 ET Glut	up
Notch3	2.73919	0.0913594	0.973851	0.0938125	0.925258	0.999877	L5 ET Glut	up
Tnpo2	39.0795	0.0912845	0.272998	0.334378	0.738095	0.999877	L5 ET Glut	up
Zcchc14	101.677	0.0912834	0.184364	0.495126	0.620512	0.999877	L5 ET Glut	up
Rab11fip4	193.301	0.0912325	0.155934	0.58507	0.558501	0.999877	L5 ET Glut	up
Ankrd13c	79.4543	0.091212	0.189383	0.481627	0.630071	0.999877	L5 ET Glut	up
Vars	15.9565	0.0911572	0.397149	0.229529	0.818458	0.999877	L5 ET Glut	up
Spcs2	22.5956	0.091131	0.353295	0.257946	0.796449	0.999877	L5 ET Glut	up
Srebf2	88.0728	0.0910901	0.201011	0.45316	0.650434	0.999877	L5 ET Glut	up
Gpbp1	78.1161	0.0909235	0.196277	0.463241	0.643191	0.999877	L5 ET Glut	up
Hmbox1	179.336	0.0908893	0.138626	0.655646	0.512052	0.999877	L5 ET Glut	up
Camkk2	234.87	0.0908884	0.131654	0.690357	0.48997	0.999877	L5 ET Glut	up
Rnf165	112.727	0.0908696	0.169402	0.536416	0.591671	0.999877	L5 ET Glut	up
Timm50	2.91324	0.0907872	1.00463	0.090369	0.927994	0.999877	L5 ET Glut	up
Acvr2a	73.9235	0.0907151	0.224048	0.404892	0.685557	0.999877	L5 ET Glut	up
Baalc	20.237	0.0906494	0.3638	0.249173	0.803227	0.999877	L5 ET Glut	up
Arid4b	237.109	0.0906352	0.130448	0.6948	0.487181	0.999877	L5 ET Glut	up
Zyx	4.34929	0.0905053	0.902441	0.100289	0.920115	0.999877	L5 ET Glut	up
Morn1	55.5136	0.0904712	0.218724	0.413632	0.679144	0.999877	L5 ET Glut	up
Nol6	11.0749	0.0903199	0.487411	0.185305	0.85299	0.999877	L5 ET Glut	up
Cald1	8.54825	0.0903126	0.552364	0.163502	0.870123	0.999877	L5 ET Glut	up
Slit3	2173.22	0.090295	0.105796	0.853484	0.393391	0.999877	L5 ET Glut	up
Snap29	14.9619	0.0902306	0.404002	0.223342	0.823269	0.999877	L5 ET Glut	up
Mcm2	1.06796	0.0902246	1.44375	0.0624933	0.95017	0.999877	L5 ET Glut	up
Gm19410	271.953	0.0901789	0.128234	0.703239	0.481907	0.999877	L5 ET Glut	up
Naa40	123.845	0.0901218	0.193066	0.466793	0.640648	0.999877	L5 ET Glut	up
Stx5a	86.5944	0.0900811	0.180796	0.498246	0.618311	0.999877	L5 ET Glut	up
Fnbp1	252.853	0.0900679	0.132452	0.680003	0.496502	0.999877	L5 ET Glut	up
Mcts1	32.5201	0.0900344	0.296186	0.303979	0.761144	0.999877	L5 ET Glut	up
Tor1b	19.1235	0.0900226	0.440343	0.204438	0.838011	0.999877	L5 ET Glut	up
Tex15	2.01169	0.0899744	1.16533	0.0772093	0.938457	0.999877	L5 ET Glut	up
Stard6	6.15919	0.089949	0.647682	0.138878	0.889546	0.999877	L5 ET Glut	up
Dph7	22.8467	0.089865	0.374223	0.240138	0.810224	0.999877	L5 ET Glut	up
Pja2	211.214	0.0898521	0.134339	0.668844	0.503595	0.999877	L5 ET Glut	up
Usp49	37.262	0.0898425	0.293204	0.306417	0.759287	0.999877	L5 ET Glut	up
Hacd3	106.342	0.0898239	0.175617	0.511477	0.609017	0.999877	L5 ET Glut	up
Smim14	270.535	0.0897827	0.128159	0.70056	0.483578	0.999877	L5 ET Glut	up
Il17rd	0.535276	0.0896363	2.19762	0.0407879	0.967465	0.999877	L5 ET Glut	up
Sec1	0.704038	0.0895417	2.22942	0.0401637	0.967963	0.999877	L5 ET Glut	up
Ncapg2	15.8143	0.089538	0.41293	0.216836	0.828336	0.999877	L5 ET Glut	up
Casc1	2.11672	0.0893447	1.06732	0.0837091	0.933288	0.999877	L5 ET Glut	up
Htt	181.854	0.089312	0.14265	0.626093	0.531254	0.999877	L5 ET Glut	up
Rps10	8.20009	0.0892543	0.822458	0.108521	0.913582	0.999877	L5 ET Glut	up
Adcy1	280.472	0.0892073	0.135239	0.659625	0.509494	0.999877	L5 ET Glut	up
Cit	379.021	0.0892024	0.114579	0.778524	0.43626	0.999877	L5 ET Glut	up
Mast3	132.191	0.0891739	0.235029	0.379416	0.704379	0.999877	L5 ET Glut	up
Plxna1	39.1076	0.0890502	0.260553	0.341774	0.732521	0.999877	L5 ET Glut	up
C2cd5	269.145	0.0890026	0.127343	0.69892	0.484602	0.999877	L5 ET Glut	up
Purg	112.171	0.0889967	0.176999	0.502808	0.615099	0.999877	L5 ET Glut	up
Add3	70.986	0.0889012	0.205592	0.432415	0.66544	0.999877	L5 ET Glut	up
Myl6	18.4031	0.0887971	0.449492	0.19755	0.843397	0.999877	L5 ET Glut	up
Sec61a1	32.6148	0.0887418	0.317752	0.27928	0.78003	0.999877	L5 ET Glut	up
Olfr690	5.34017	0.0887233	0.726627	0.122103	0.902817	0.999877	L5 ET Glut	up
Chm	135.87	0.0887009	0.168565	0.526211	0.598741	0.999877	L5 ET Glut	up
Gabra5	108.981	0.0886477	0.195368	0.453747	0.650011	0.999877	L5 ET Glut	up
Fam45a	38.5215	0.088628	0.263859	0.335891	0.736953	0.999877	L5 ET Glut	up
Atg2b	43.053	0.0886078	0.253569	0.349442	0.726757	0.999877	L5 ET Glut	up
Nlk	853.69	0.088573	0.108273	0.81805	0.413328	0.999877	L5 ET Glut	up
Gba2	49.656	0.0885342	0.240237	0.368529	0.712479	0.999877	L5 ET Glut	up
Rbm48	9.87766	0.0885341	0.574397	0.154134	0.877504	0.999877	L5 ET Glut	up
Wdr45b	58.5522	0.0885194	0.232528	0.380683	0.703439	0.999877	L5 ET Glut	up
Heatr3	54.405	0.0884211	0.229106	0.38594	0.699541	0.999877	L5 ET Glut	up
Ksr1	217.373	0.088304	0.173818	0.508024	0.611436	0.999877	L5 ET Glut	up
Trappc11	37.4587	0.0883021	0.28643	0.308284	0.757866	0.999877	L5 ET Glut	up
Casq1	3.15826	0.0883004	0.868866	0.101627	0.919053	0.999877	L5 ET Glut	up
Galnt2	90.0766	0.0882918	0.177242	0.498143	0.618383	0.999877	L5 ET Glut	up
Bcor	27.3658	0.0882302	0.314507	0.280535	0.779067	0.999877	L5 ET Glut	up
Nup85	15.4627	0.0881957	0.44722	0.197209	0.843664	0.999877	L5 ET Glut	up
Eef1akmt3	1.66274	0.0881386	1.38399	0.0636842	0.949222	0.999877	L5 ET Glut	up
Cpd	85.6415	0.0881269	0.196235	0.449089	0.653367	0.999877	L5 ET Glut	up
Rnf31	14.8397	0.0881188	0.407544	0.216219	0.828817	0.999877	L5 ET Glut	up
Cox14	2.9569	0.0880546	0.996223	0.0883885	0.929568	0.999877	L5 ET Glut	up
Mcrs1	10.3237	0.0878783	0.497287	0.176715	0.859732	0.999877	L5 ET Glut	up
Mdm4	121.153	0.0876781	0.169197	0.5182	0.604318	0.999877	L5 ET Glut	up
Anapc4	52.3017	0.0876215	0.233261	0.375638	0.707186	0.999877	L5 ET Glut	up
Sdf2	37.403	0.087592	0.270569	0.323732	0.746141	0.999877	L5 ET Glut	up
Polr3c	23.501	0.0875834	0.336854	0.260004	0.79486	0.999877	L5 ET Glut	up
Etv5	374.376	0.0874842	0.170482	0.51316	0.60784	0.999877	L5 ET Glut	up
Ccdc58	53.5954	0.0874793	0.225906	0.387237	0.698581	0.999877	L5 ET Glut	up
Zfp609	157.108	0.0874669	0.181098	0.482981	0.629109	0.999877	L5 ET Glut	up
Tmem9b	16.6049	0.0873887	0.385161	0.226889	0.82051	0.999877	L5 ET Glut	up
Pitpnm1	39.7876	0.0873661	0.261373	0.334259	0.738184	0.999877	L5 ET Glut	up
Frmpd3	83.5019	0.0872095	0.218533	0.399068	0.689843	0.999877	L5 ET Glut	up
Brca2	15.4999	0.0872042	0.431454	0.202117	0.839825	0.999877	L5 ET Glut	up
Fxr2	72.3958	0.0871905	0.209653	0.41588	0.677498	0.999877	L5 ET Glut	up
Dbndd2	17.7777	0.0870507	0.395557	0.220071	0.825816	0.999877	L5 ET Glut	up
Raph1	187.102	0.0870376	0.142838	0.609346	0.542295	0.999877	L5 ET Glut	up
Zkscan1	34.3642	0.0870274	0.285333	0.305002	0.760364	0.999877	L5 ET Glut	up
Cluh	52.6184	0.0870227	0.230605	0.377366	0.705901	0.999877	L5 ET Glut	up
Uso1	69.0868	0.0869332	0.206036	0.421932	0.673075	0.999877	L5 ET Glut	up
Tatdn3	37.1948	0.0869157	0.276333	0.314532	0.753117	0.999877	L5 ET Glut	up
2610507B11Rik	79.6689	0.0868682	0.195782	0.443698	0.657261	0.999877	L5 ET Glut	up
Pias1	149.184	0.0868043	0.148004	0.586498	0.557541	0.999877	L5 ET Glut	up
Gnb1	204.456	0.0867763	0.140363	0.618228	0.536425	0.999877	L5 ET Glut	up
Pef1	12.3863	0.0865441	0.521295	0.166018	0.868143	0.999877	L5 ET Glut	up
Hnrnpu	313.471	0.0863346	0.140648	0.613835	0.539324	0.999877	L5 ET Glut	up
Anapc7	18.427	0.0863219	0.376447	0.229307	0.818631	0.999877	L5 ET Glut	up
Nkrf	7.29549	0.0862857	0.575408	0.149956	0.8808	0.999877	L5 ET Glut	up
Hmgxb3	56.1676	0.0862273	0.224417	0.384229	0.700809	0.999877	L5 ET Glut	up
Cacna1e	834.231	0.0861239	0.116723	0.737851	0.460605	0.999877	L5 ET Glut	up
Mon1a	23.7778	0.0859081	0.337972	0.254187	0.799351	0.999877	L5 ET Glut	up
Sema3f	2.6927	0.0858266	0.921146	0.0931738	0.925766	0.999877	L5 ET Glut	up
Synj2	85.8318	0.0858027	0.229656	0.373614	0.708692	0.999877	L5 ET Glut	up
Smim17	9.52574	0.0856928	0.565727	0.151474	0.879602	0.999877	L5 ET Glut	up
Slc16a14	8.92033	0.0856683	0.528374	0.162136	0.871199	0.999877	L5 ET Glut	up
Gm4707	3.73848	0.0856596	0.792079	0.108145	0.91388	0.999877	L5 ET Glut	up
Anxa5	11.8161	0.0856226	0.470819	0.181859	0.855694	0.999877	L5 ET Glut	up
Ccdc127	11.8737	0.0855894	0.463419	0.184691	0.853471	0.999877	L5 ET Glut	up
Lcmt1	30.7789	0.0853978	0.292839	0.29162	0.770577	0.999877	L5 ET Glut	up
Prkd1	96.7932	0.0853651	0.239374	0.356618	0.721377	0.999877	L5 ET Glut	up
Jdp2	79.0491	0.0853508	0.222745	0.383176	0.701589	0.999877	L5 ET Glut	up
Fank1	19.418	0.0853184	0.389529	0.21903	0.826627	0.999877	L5 ET Glut	up
Dbi	2.49639	0.0853159	1.62611	0.0524662	0.958157	0.999877	L5 ET Glut	up
Prkce	1485.36	0.0852484	0.105573	0.807483	0.419388	0.999877	L5 ET Glut	up
Dusp12	29.6293	0.0851879	0.302342	0.28176	0.778127	0.999877	L5 ET Glut	up
Snapc1	31.7607	0.085179	0.316112	0.269458	0.787577	0.999877	L5 ET Glut	up
Nfkbiz	8.62478	0.0851111	0.615568	0.138264	0.890031	0.999877	L5 ET Glut	up
Smyd4	34.6736	0.0851073	0.291569	0.291894	0.770368	0.999877	L5 ET Glut	up
Ctnna1	20.917	0.0850445	0.340017	0.250118	0.802496	0.999877	L5 ET Glut	up
Dyrk1b	7.9972	0.0850277	0.602853	0.141042	0.887837	0.999877	L5 ET Glut	up
Zbbx	14.1023	0.084946	0.495153	0.171555	0.863787	0.999877	L5 ET Glut	up
Arfgap3	30.2612	0.084913	0.296528	0.286357	0.774604	0.999877	L5 ET Glut	up
Pygm	0.911596	0.0848676	1.88064	0.045127	0.964006	0.999877	L5 ET Glut	up
Gxylt2	1.0079	0.0848129	1.73901	0.0487707	0.961102	0.999877	L5 ET Glut	up
Tmem132d	803.908	0.0846045	0.107094	0.790003	0.429526	0.999877	L5 ET Glut	up
Thrb	1300.58	0.0845949	0.0912812	0.926751	0.354056	0.999877	L5 ET Glut	up
Pno1	2.74901	0.0845596	1.00484	0.0841527	0.932935	0.999877	L5 ET Glut	up
Kif13b	82.5905	0.0845436	0.189618	0.445863	0.655696	0.999877	L5 ET Glut	up
Phka2	96.8302	0.0845271	0.188722	0.447892	0.654231	0.999877	L5 ET Glut	up
Kif2a	132.89	0.0844019	0.164184	0.514068	0.607204	0.999877	L5 ET Glut	up
Spg7	54.3623	0.0843403	0.22341224358165299	0.37751	0.705795	0.999877	L5 ET Glut	up
Golph3	37.8846	0.0842552	0.302263	0.278748	0.780438	0.999877	L5 ET Glut	up
Ints6l	129.554	0.0842461	0.169151	0.498052	0.618447	0.999877	L5 ET Glut	up
Smad7	32.2092	0.0841813	0.325952	0.258263	0.796204	0.999877	L5 ET Glut	up
Hnrnpl	97.9641	0.0841426	0.171454	0.490758	0.623597	0.999877	L5 ET Glut	up
Ccdc51	7.16589	0.0841279	0.594979	0.141396	0.887557	0.999877	L5 ET Glut	up
Harbi1	6.00026	0.084038	0.63672	0.131986	0.894995	0.999877	L5 ET Glut	up
Suclg1	51.7352	0.0838647	0.246611	0.340069	0.733805	0.999877	L5 ET Glut	up
Gpkow	22.184	0.0837483	0.34517	0.242629	0.808293	0.999877	L5 ET Glut	up
Mmp24	33.9336	0.0837228	0.282283	0.296592	0.766778	0.999877	L5 ET Glut	up
Tssc4	7.0357	0.0836614	0.63046	0.132699	0.894432	0.999877	L5 ET Glut	up
Ilf2	46.6781	0.0836445	0.239084	0.349853	0.726449	0.999877	L5 ET Glut	up
Ust	225.972	0.0836274	0.157655	0.530445	0.595803	0.999877	L5 ET Glut	up
Ppp1r13b	114.307	0.0836114	0.179528	0.465728	0.64141	0.999877	L5 ET Glut	up
Rfx2	3.53269	0.0835865	0.801446	0.104295	0.916936	0.999877	L5 ET Glut	up
Ints13	33.1528	0.0835139	0.304268	0.274475	0.78372	0.999877	L5 ET Glut	up
Lrrc73	4.6184	0.0834017	0.720624	0.115735	0.907862	0.999877	L5 ET Glut	up
Ppp2r1a	15.5248	0.083368	0.414603	0.201079	0.840637	0.999877	L5 ET Glut	up
Cystm1	47.278	0.0833498	0.267357	0.311755	0.755227	0.999877	L5 ET Glut	up
Sgk3	85.7366	0.0833366	0.186808	0.446107	0.65552	0.999877	L5 ET Glut	up
Atxn7	151.892	0.0832958	0.15287	0.544881	0.585835	0.999877	L5 ET Glut	up
Yipf3	4.37588	0.0832392	0.756102	0.11009	0.912338	0.999877	L5 ET Glut	up
Slc30a6	27.2235	0.083232	0.33232	0.250457	0.802234	0.999877	L5 ET Glut	up
Spock3	99.9095	0.0832047	0.222017	0.374768	0.707833	0.999877	L5 ET Glut	up
Tmem94	29.5756	0.0831117	0.327547	0.25374	0.799697	0.999877	L5 ET Glut	up
Prmt5	18.162	0.0830785	0.389244	0.213436	0.830987	0.999877	L5 ET Glut	up
Cacna1h	113.891	0.0830245	0.186595	0.444944	0.65636	0.999877	L5 ET Glut	up
Rbp4	0.888109	0.0830056	1.96254	0.042295	0.966263	0.999877	L5 ET Glut	up
Sec16a	55.2401	0.0829093	0.221803	0.373796	0.708556	0.999877	L5 ET Glut	up
Senp8	33.5083	0.0828966	0.307637	0.269463	0.787574	0.999877	L5 ET Glut	up
Tmem87a	60.3303	0.0828615	0.220201	0.376299	0.706694	0.999877	L5 ET Glut	up
Rab6b	233.599	0.082842	0.134209	0.61726	0.537063	0.999877	L5 ET Glut	up
Fbxo16	22.8789	0.0828338	0.332764	0.248927	0.803418	0.999877	L5 ET Glut	up
Rap1b	44.9151	0.0828277	0.251993	0.328691	0.742389	0.999877	L5 ET Glut	up
Traf7	26.1893	0.0827503	0.310048	0.266895	0.78955	0.999877	L5 ET Glut	up
Prkx	47.3272	0.082689	0.253487	0.326205	0.744269	0.999877	L5 ET Glut	up
Fam169a	65.3395	0.0826226	0.211421	0.390797	0.695947	0.999877	L5 ET Glut	up
Pgap2	33.7244	0.0825553	0.303507	0.272005	0.785618	0.999877	L5 ET Glut	up
Amigo1	7.23174	0.0825234	0.598183	0.137957	0.890275	0.999877	L5 ET Glut	up
Fam32a	5.66197	0.082479	0.722362	0.11418	0.909095	0.999877	L5 ET Glut	up
Dnah5	19.3047	0.0824694	0.399203	0.206585	0.836334	0.999877	L5 ET Glut	up
Clcn5	19.5776	0.0824279	0.379565	0.217165	0.82808	0.999877	L5 ET Glut	up
Cdc42	139.297	0.0822356	0.157016	0.52374	0.60046	0.999877	L5 ET Glut	up
Stx2	49.9527	0.0822034	0.228788	0.3593	0.719371	0.999877	L5 ET Glut	up
Syn3	157.31	0.0821695	0.177655	0.462523	0.643706	0.999877	L5 ET Glut	up
Nudt18	2.90673	0.0821164	0.930692	0.0882316	0.929693	0.999877	L5 ET Glut	up
Pds5a	152.427	0.0819436	0.155943	0.525471	0.599256	0.999877	L5 ET Glut	up
Ppp2r5e	188.986	0.081871	0.157345	0.520329	0.602834	0.999877	L5 ET Glut	up
Ints10	116.384	0.0818508	0.175244	0.467067	0.640452	0.999877	L5 ET Glut	up
Cacna1g	82.5366	0.0818499	0.193384	0.423251	0.672112	0.999877	L5 ET Glut	up
Pygo2	5.9337	0.081799	0.623255	0.131245	0.895582	0.999877	L5 ET Glut	up
Suz12	59.0319	0.081753	0.240092	0.340507	0.733475	0.999877	L5 ET Glut	up
Tmem50a	27.8839	0.0817503	0.301073	0.27153	0.785983	0.999877	L5 ET Glut	up
Ppp4r3a	69.1541	0.0817149	0.209208	0.390592	0.696099	0.999877	L5 ET Glut	up
Cage1	12.9439	0.0816755	0.424436	0.192433	0.847403	0.999877	L5 ET Glut	up
Mpc2	57.9273	0.0816641	0.223894	0.364744	0.715302	0.999877	L5 ET Glut	up
Cables2	14.8413	0.0816292	0.403074	0.202517	0.839513	0.999877	L5 ET Glut	up
Scyl3	20.8335	0.0815668	0.353089	0.231009	0.817308	0.999877	L5 ET Glut	up
Ccdc9	16.0951	0.0815405	0.392463	0.207766	0.835412	0.999877	L5 ET Glut	up
Snph	280.991	0.0815214	0.133991	0.608408	0.542917	0.999877	L5 ET Glut	up
Abr	580.982	0.0814936	0.115102	0.70801	0.478939	0.999877	L5 ET Glut	up
Naa20	48.4178	0.0814299	0.254619	0.319811	0.749112	0.999877	L5 ET Glut	up
Ahdc1	60.2214	0.0814101	0.235739	0.34534	0.729839	0.999877	L5 ET Glut	up
Tspan13	126.308	0.0813772	0.160162	0.508093	0.611388	0.999877	L5 ET Glut	up
Erf	18.3943	0.081348	0.390706	0.208208	0.835067	0.999877	L5 ET Glut	up
Gmcl1	139.279	0.0812561	0.152925	0.531346	0.595179	0.999877	L5 ET Glut	up
Dexi	135.362	0.0812444	0.181863	0.446733	0.655068	0.999877	L5 ET Glut	up
Pigq	31.2405	0.0812337	0.308973	0.262915	0.792616	0.999877	L5 ET Glut	up
Adamts10	29.080504866105102	0.0811805	0.314033	0.258509	0.796014	0.999877	L5 ET Glut	up
Slc27a4	25.4151	0.0811397	0.320192	0.25341	0.799952	0.999877	L5 ET Glut	up
Clstn3	168.123	0.0811122	0.193512	0.419158	0.675101	0.999877	L5 ET Glut	up
Prmt8	139.572	0.0810251	0.165682	0.48904	0.624814	0.999877	L5 ET Glut	up
Ptges	10.1199	0.0809162	0.524502	0.154272	0.877395	0.999877	L5 ET Glut	up
Apool	8.9054	0.0809119	0.548638	0.147478	0.882755	0.999877	L5 ET Glut	up
Stab2	7.96814	0.0808408	0.581277	0.139075	0.889391	0.999877	L5 ET Glut	up
Sv2c	92.6031	0.0807283	0.289623	0.278736	0.780447	0.999877	L5 ET Glut	up
Dpysl4	36.4554	0.080709	0.262139	0.307886	0.758169	0.999877	L5 ET Glut	up
Wdfy1	45.3074	0.0806509	0.250008	0.322593	0.747004	0.999877	L5 ET Glut	up
Bend6	160.353	0.0806309	0.157922	0.510574	0.609649	0.999877	L5 ET Glut	up
Stxbp2	27.1481	0.0806056	0.310813	0.259338	0.795374	0.999877	L5 ET Glut	up
Pkd1l2	1.66374	0.0805085	1.21028	0.0665203	0.946964	0.999877	L5 ET Glut	up
9330182L06Rik	43.0042	0.0804206	0.27442	0.293057	0.769479	0.999877	L5 ET Glut	up
Camta2	57.1382	0.0804026	0.223129	0.360341	0.718592	0.999877	L5 ET Glut	up
Bphl	23.9838	0.0803667	0.370961	0.216644	0.828486	0.999877	L5 ET Glut	up
Kcnk2	24.6717	0.0803625	0.342982	0.234305	0.814748	0.999877	L5 ET Glut	up
Stk31	1.97403	0.0802952	1.16977	0.0686419	0.945275	0.999877	L5 ET Glut	up
Ankrd27	63.7724	0.0802519	0.219336	0.365885	0.714451	0.999877	L5 ET Glut	up
Sbds	21.8643	0.0801731	0.361344	0.221875	0.824411	0.999877	L5 ET Glut	up
Mark3	263.081	0.0800986	0.137557	0.582293	0.560369	0.999877	L5 ET Glut	up
2810004N23Rik	26.9976	0.0800333	0.331747	0.241248	0.809363	0.999877	L5 ET Glut	up
Mtmr4	31.4965	0.0800299	0.289246	0.276685	0.782022	0.999877	L5 ET Glut	up
Glt28d2	0.531838	0.0800172	2.39466	0.0334149	0.973344	0.999877	L5 ET Glut	up
Mpp3	51.347	0.079984	0.268087	0.29835	0.765436	0.999877	L5 ET Glut	up
Eea1	89.4088	0.0799753	0.196769	0.406442	0.684418	0.999877	L5 ET Glut	up
Ldlrad4	944.625	0.0798907	0.121005	0.660226	0.509109	0.999877	L5 ET Glut	up
Rhoa	47.2875	0.0798513	0.234818	0.340056	0.733814	0.999877	L5 ET Glut	up
Rb1	101.815	0.0797552	0.191534	0.416403	0.677115	0.999877	L5 ET Glut	up
Sfmbt1	85.9402	0.0797145	0.199473	0.399625	0.689433	0.999877	L5 ET Glut	up
Ephb3	20.0323	0.079692	0.367069	0.217104	0.828128	0.999877	L5 ET Glut	up
Caly	26.1116	0.0796823	0.341545	0.233299	0.815529	0.999877	L5 ET Glut	up
Usp22	45.1145	0.079658690087568207	0.256691	0.310329	0.756311	0.999877	L5 ET Glut	up
Metrnl	1.46115	0.0796391	1.38513	0.0574956	0.95415	0.999877	L5 ET Glut	up
Hadha	40.2664	0.0793481	0.267882	0.296206	0.767073	0.999877	L5 ET Glut	up
Cyhr1	23.0195	0.0792537	0.357174	0.221891	0.824399	0.999877	L5 ET Glut	up
Csnk2a2	83.5772	0.0792085	0.202997	0.390196	0.696391	0.999877	L5 ET Glut	up
Ppp2r2a	117.37	0.0791753	0.167392	0.472993	0.636218	0.999877	L5 ET Glut	up
Tspan12	11.2092	0.0791443	0.492338	0.160752	0.872289	0.999877	L5 ET Glut	up
Rcc1l	26.3691	0.079023732093861307	0.323299	0.244429	0.806898	0.999877	L5 ET Glut	up
Lrif1	47.8363	0.0788411	0.263821	0.298844	0.765059	0.999877	L5 ET Glut	up
Nr4a1	154.415	0.0788364	0.15415633027137501	0.511406	0.609067	0.999877	L5 ET Glut	up
Shprh	101.44	0.0787102	0.17717	0.444264	0.656851	0.999877	L5 ET Glut	up
Pdgfa	38.8577	0.0786991	0.279723	0.281347	0.778444	0.999877	L5 ET Glut	up
Elovl6	173.8	0.0786405	0.168586	0.466472	0.640878	0.999877	L5 ET Glut	up
Slc38a2	63.9279	0.078638	0.227236	0.346064	0.729295	0.999877	L5 ET Glut	up
Ndufs1	87.9432	0.0786373	0.204719	0.384123	0.700888	0.999877	L5 ET Glut	up
Egr4	18.6731	0.0786074	0.468266	0.167869	0.866686	0.999877	L5 ET Glut	up
Cacng2	94.1455	0.0785658	0.230448	0.340926	0.733159	0.999877	L5 ET Glut	up
Nfrkb	46.5816	0.0785384	0.251285	0.312548	0.754624	0.999877	L5 ET Glut	up
Rsbn1	57.7222	0.078465	0.237438	0.330465	0.741049	0.999877	L5 ET Glut	up
Pex14	96.019	0.0783765	0.174526	0.449083	0.653372	0.999877	L5 ET Glut	up
Mapkbp1	48.6106	0.0783683	0.242579	0.323063	0.746648	0.999877	L5 ET Glut	up
Sil1	99.1312	0.0783533	0.170052	0.460762	0.644969	0.999877	L5 ET Glut	up
Uggt1	75.3609	0.0783319	0.220388	0.355427	0.72227	0.999877	L5 ET Glut	up
Cog4	67.2203	0.0782753	0.211733	0.369689	0.711614	0.999877	L5 ET Glut	up
Mrpl15	15.008	0.0781979	0.418393	0.186901	0.851739	0.999877	L5 ET Glut	up
Usp46	76.8708	0.0780632	0.238837	0.326847	0.743784	0.999877	L5 ET Glut	up
Dlgap2	2728.03	0.0780603	0.0928654	0.840574	0.400587	0.999877	L5 ET Glut	up
Tmem126b	7.70899	0.0780106	0.620639	0.125694	0.899974	0.999877	L5 ET Glut	up
U2surp	170.339	0.0780016	0.149544	0.521596	0.601952	0.999877	L5 ET Glut	up
Kif21a	393.433	0.077973	0.11075	0.704044	0.481406	0.999877	L5 ET Glut	up
Poc1b	22.5278	0.0779441	0.356134	0.218862	0.826758	0.999877	L5 ET Glut	up
Trip11	148.342	0.0778937	0.187844	0.414672	0.678382	0.999877	L5 ET Glut	up
Adam11	52.8318	0.0778885	0.23259	0.334875	0.737719	0.999877	L5 ET Glut	up
Mapkapk3	0.611941	0.0778664	2.363	0.0329524	0.973713	0.999877	L5 ET Glut	up
Cox17	8.1475	0.0778581	0.591723	0.131579	0.895318	0.999877	L5 ET Glut	up
Hecw1	766.098	0.0777833	0.112899	0.688963	0.490846	0.999877	L5 ET Glut	up
Wdr75	26.3591	0.0777549	0.32114	0.242122	0.808686	0.999877	L5 ET Glut	up
Agap2	76.0101	0.0777115	0.209352	0.3712	0.710489	0.999877	L5 ET Glut	up
Pparg	22.2003	0.0776805	0.395532	0.196395	0.844301	0.999877	L5 ET Glut	up
Cactin	4.16879	0.0776397	0.754107	0.102956	0.917998	0.999877	L5 ET Glut	up
4930503L19Rik	13.6431	0.0774242	0.44418	0.174308	0.861623	0.999877	L5 ET Glut	up
Mthfsl	29.4726	0.077356	0.30034	0.257561	0.796745	0.999877	L5 ET Glut	up
Galns	11.8205	0.0772055	0.49119	0.15718	0.875103	0.999877	L5 ET Glut	up
Chuk	95.3275	0.0771502	0.193421	0.398872	0.689987	0.999877	L5 ET Glut	up
Rnd1	11.4363	0.077079	0.486162	0.158546	0.874027	0.999877	L5 ET Glut	up
Clec16a	208.154	0.0770278	0.152903	0.503768	0.614424	0.999877	L5 ET Glut	up
Vil1	1.10261	0.0770041	1.4821	0.0519561	0.958564	0.999877	L5 ET Glut	up
Zwint	117.749	0.0769778	0.174368	0.441468	0.658874	0.999877	L5 ET Glut	up
Hspbap1	26.0872	0.0769689	0.329759	0.233409	0.815443	0.999877	L5 ET Glut	up
Ppil4	58.8643	0.0769313	0.222684	0.345472	0.729739	0.999877	L5 ET Glut	up
Pcdh1	28.5995	0.0768727	0.321141	0.239374	0.810816	0.999877	L5 ET Glut	up
Ctbp1	15.1215	0.0768043	0.40278	0.190685	0.848772	0.999877	L5 ET Glut	up
Zfp937	2.79875	0.076685	0.901433	0.0850701	0.932206	0.999877	L5 ET Glut	up
Zmym2	162.007	0.0766397	0.160901	0.476315	0.63385	0.999877	L5 ET Glut	up
Trub2	28.9727	0.0766164	0.303802	0.252192	0.800893	0.999877	L5 ET Glut	up
Pik3c2b	65.6336	0.0763929	0.226208	0.33771	0.735581	0.999877	L5 ET Glut	up
Syncrip	70.8327	0.076382	0.202769	0.376695	0.7064	0.999877	L5 ET Glut	up
Tyw1	58.3133	0.0763113	0.220576	0.345964	0.72937	0.999877	L5 ET Glut	up
Clstn1	233.954	0.0763064	0.126644	0.602525	0.546824	0.999877	L5 ET Glut	up
Chd6	244.314	0.0762927	0.133276	0.572441	0.567023	0.999877	L5 ET Glut	up
Zfp975	17.8118	0.0762774	0.380601	0.200413	0.841158	0.999877	L5 ET Glut	up
Ifi27	4.03859	0.0762048	0.842292	0.0904732	0.927911	0.999877	L5 ET Glut	up
Slc3a2	46.5324	0.0760809	0.25551	0.297761	0.765885	0.999877	L5 ET Glut	up
Dlat	73.0403	0.0760482	0.205352	0.37033	0.711136	0.999877	L5 ET Glut	up
Glipr1	2.68503	0.0760461	0.964744	0.0788251	0.937172	0.999877	L5 ET Glut	up
Homer1	702.936	0.075942	0.404956	0.187532	0.851244	0.999877	L5 ET Glut	up
Stk25	52.5297	0.0758972	0.250505	0.302977	0.761907	0.999877	L5 ET Glut	up
Gpr183	2.48224	0.0758048	0.988115	0.0767166	0.938849	0.999877	L5 ET Glut	up
Setbp1	1228.44	0.0757022	0.08891	0.851448	0.39452	0.999877	L5 ET Glut	up
Lemd3	82.8764	0.0756677	0.196776	0.384537	0.70058	0.999877	L5 ET Glut	up
Sez6	144.875	0.0756364	0.151907	0.497913	0.618545	0.999877	L5 ET Glut	up
Arhgap23	142.796	0.0756176	0.164271	0.460323	0.64528428935387006	0.999877	L5 ET Glut	up
Fam76a	72.3617	0.0755721	0.20153	0.374992	0.707667	0.999877	L5 ET Glut	up
Pcyt2	96.0758	0.0754295	0.19139	0.394114	0.693497	0.999877	L5 ET Glut	up
Cask	226.009	0.0753918	0.127922	0.589359	0.55562	0.999877	L5 ET Glut	up
Dcbld1	40.6127	0.0753032	0.262307	0.28708	0.774051	0.999877	L5 ET Glut	up
Fam214a	89.9003	0.0752798	0.180348	0.417415	0.676375	0.999877	L5 ET Glut	up
Pusl1	9.17546	0.0752545	0.535514	0.140528	0.888243	0.999877	L5 ET Glut	up
Pi4kb	62.3742	0.0752504	0.209692	0.358862	0.719698	0.999877	L5 ET Glut	up
Lpgat1	182.839	0.0752449	0.145679	0.51651	0.605498	0.999877	L5 ET Glut	up
Fnip2	90.6885	0.0752222	0.198007	0.379897	0.704022	0.999877	L5 ET Glut	up
Kcmf1	113.54	0.0751542	0.168215	0.446774	0.655038	0.999877	L5 ET Glut	up
Ablim1	236.023	0.0751333	0.163925	0.458339	0.646709	0.999877	L5 ET Glut	up
Caml	41.4973	0.0750581	0.272039	0.27591	0.782617	0.999877	L5 ET Glut	up
L3mbtl4	220.925	0.0749865	0.20039	0.374203	0.708254	0.999877	L5 ET Glut	up
Gm13199	0.28671	0.0749058	3.11122	0.024076	0.980792	0.999877	L5 ET Glut	up
Tns2	0.28671	0.0749058	3.11122	0.024076	0.980792	0.999877	L5 ET Glut	up
Bfar	44.5896	0.0748936	0.244014	0.306923	0.758902	0.999877	L5 ET Glut	up
Cntn4	2372.29	0.0748892	0.0888039	0.84331	0.399055	0.999877	L5 ET Glut	up
Cpne8	149.867	0.0748019	0.160192	0.466952	0.640535	0.999877	L5 ET Glut	up
Car7	41.5159	0.0747779	0.272157	0.27476	0.7835	0.999877	L5 ET Glut	up
Mturn	10.2441	0.0746254	0.536713	0.139042	0.889417	0.999877	L5 ET Glut	up
Atp2b3	109.282	0.0746068	0.167674	0.444953	0.656354	0.999877	L5 ET Glut	up
Dmxl1	263.922	0.0745752	0.135225	0.55149	0.581298	0.999877	L5 ET Glut	up
Il6st	20.0947	0.074572	0.367659	0.202829	0.839269	0.999877	L5 ET Glut	up
Fig4	41.1131	0.0745705	0.288178	0.258765	0.795817	0.999877	L5 ET Glut	up
Ostc	17.3687	0.0745227	0.391984	0.190117	0.849218	0.999877	L5 ET Glut	up
Fubp1	200.382	0.074522	0.138985	0.536188	0.591828	0.999877	L5 ET Glut	up
Adamts6	4.959	0.0744914	0.795386	0.0936544	0.925384	0.999877	L5 ET Glut	up
Vps8	111.154	0.0744374	0.16973669355208101	0.438547	0.66099	0.999877	L5 ET Glut	up
Sox12	3.45342	0.074435	0.908294	0.0819504	0.934686	0.999877	L5 ET Glut	up
Bicra	62.8823	0.0744009	0.217487	0.342094	0.73228	0.999877	L5 ET Glut	up
Gba	6.79141	0.074385	0.639573	0.116304	0.907411	0.999877	L5 ET Glut	up
Acsl6	128.691	0.0743264	0.169429	0.438687	0.660889	0.999877	L5 ET Glut	up
Ppm1f	36.7588	0.0742869	0.284272	0.261324	0.793843	0.999877	L5 ET Glut	up
Opcml	7812.79	0.0742627	0.0962272	0.771744	0.440266	0.999877	L5 ET Glut	up
Shank2	452.66	0.0742404	0.129691	0.57244	0.567024	0.999877	L5 ET Glut	up
Lrrk2	192.731	0.0741811	0.160065	0.463445	0.643046	0.999877	L5 ET Glut	up
Cyth1	124.858	0.0741473	0.166865	0.444355	0.656786	0.999877	L5 ET Glut	up
Mbnl2	653.482	0.074094	0.116575	0.635592	0.525042	0.999877	L5 ET Glut	up
Zfp445	154.894	0.0740024	0.151667	0.487928	0.625601	0.999877	L5 ET Glut	up
Rad21	17.8976	0.0739223	0.418069	0.176818	0.859651	0.999877	L5 ET Glut	up
Foxg1	26.3022	0.0738729	0.345278	0.213952	0.830584	0.999877	L5 ET Glut	up
Xpnpep1	67.9235	0.073818	0.211574	0.348899	0.727165	0.999877	L5 ET Glut	up
Sos2	85.09	0.0737906	0.185563	0.397658	0.690883	0.999877	L5 ET Glut	up
Pcgf3	49.0508	0.0737588	0.275432	0.267793	0.788859	0.999877	L5 ET Glut	up
Pik3cb	55.3879	0.0737406	0.223332	0.330184	0.741261	0.999877	L5 ET Glut	up
Zhx1	6.76271	0.0737282	0.672246	0.109674	0.912668	0.999877	L5 ET Glut	up
Ivns1abp	61.5456	0.0735976	0.249789	0.294639	0.76827	0.999877	L5 ET Glut	up
Ywhaz	106.818	0.0735518	0.176311	0.41717	0.676554	0.999877	L5 ET Glut	up
Dync2h1	163.884	0.0734742	0.167283	0.439222	0.6605	0.999877	L5 ET Glut	up
Gas8	22.4494	0.0734449	0.33518	0.219121	0.826556	0.999877	L5 ET Glut	up
Dab2ip	123.178	0.073347	0.175522	0.41788	0.676035	0.999877	L5 ET Glut	up
Mia3	89.6152	0.0733074	0.193811	0.378242	0.705251	0.999877	L5 ET Glut	up
Zmynd8	395.57	0.0733037	0.108516	0.675513	0.49935	0.999877	L5 ET Glut	up
Zswim3	28.9562	0.0732625	0.30347	0.241416	0.809233	0.999877	L5 ET Glut	up
Palmd	27.5894	0.0732535	0.32282	0.226917	0.820488	0.999877	L5 ET Glut	up
Tnks2	147.454	0.0732525	0.164912	0.444191	0.656905	0.999877	L5 ET Glut	up
Ptpru	4.8457	0.0732504	0.901297	0.0812721	0.935226	0.999877	L5 ET Glut	up
Agfg2	48.3686	0.0731755	0.236568	0.309322	0.757077	0.999877	L5 ET Glut	up
Dapk1	408.396	0.0731151	0.128257	0.570068	0.568631	0.999877	L5 ET Glut	up
Cpne3	31.1355	0.0729716	0.302831	0.240965	0.809582	0.999877	L5 ET Glut	up
Copa	96.8763	0.0729561	0.181244	0.40253	0.687294	0.999877	L5 ET Glut	up
Tfdp1	60.3204	0.0729387	0.232764	0.313359	0.754008	0.999877	L5 ET Glut	up
Klhdc2	33.8314	0.0728907	0.277551	0.262621	0.792843	0.999877	L5 ET Glut	up
Puf60	19.6706	0.0728398	0.368148	0.197855	0.843159	0.999877	L5 ET Glut	up
Tram1l1	3.46828	0.0727962	0.890082	0.0817859	0.934817	0.999877	L5 ET Glut	up
Osgin2	12.0946	0.0727279	0.446183	0.163	0.870518	0.999877	L5 ET Glut	up
H13	43.4698	0.0726434	0.248413	0.29243	0.769958	0.999877	L5 ET Glut	up
Srcap	114.557	0.0726161	0.165869	0.437791	0.661537	0.999877	L5 ET Glut	up
Tmcc1	406.254	0.0725676	0.112737	0.643691	0.519776	0.999877	L5 ET Glut	up
Braf	340.144	0.0724908	0.124384	0.582799	0.560029	0.999877	L5 ET Glut	up
Pak2	69.9933	0.0724686	0.214813	0.337357	0.735848	0.999877	L5 ET Glut	up
Fam81b	0.685754	0.0724629	1.89824	0.0381738	0.969549	0.999877	L5 ET Glut	up
Ube2v1	12.8532	0.0724502	0.499218	0.145128	0.88461	0.999877	L5 ET Glut	up
Mpped1	331.25	0.0723199	0.124133	0.582602	0.560161	0.999877	L5 ET Glut	up
Fam8a1	18.0329	0.0723076	0.385346	0.187643	0.851156	0.999877	L5 ET Glut	up
Rnf216	161.667	0.0722931	0.145745	0.496024	0.619878	0.999877	L5 ET Glut	up
Acvr2b	16.5414	0.0722051	0.383087	0.188482	0.850499	0.999877	L5 ET Glut	up
Ncald	112.582	0.0721525	0.184918	0.390187	0.696398	0.999877	L5 ET Glut	up
Mxi1	46.2103	0.0720675	0.26708	0.269835	0.787287	0.999877	L5 ET Glut	up
Dctn1	75.8582	0.0720142	0.207341	0.347323	0.728349	0.999877	L5 ET Glut	up
Mzt2	4.65778	0.071935	0.739331	0.0972974	0.92249	0.999877	L5 ET Glut	up
Zfp825	3.64366	0.0718707	0.913096	0.078711	0.937263	0.999877	L5 ET Glut	up
Gm1043	199.367	0.071772	0.140669	0.51022	0.609897	0.999877	L5 ET Glut	up
Rpl18	2.10159	0.071695	1.43411	0.0499928	0.960128	0.999877	L5 ET Glut	up
Npas2	379.793	0.0716697	0.130112	0.550832	0.581749	0.999877	L5 ET Glut	up
Pcdh19	69.8931	0.0716591	0.287258	0.249459	0.803006	0.999877	L5 ET Glut	up
Mvb12a	16.5652	0.0716304	0.385266	0.185924	0.852504	0.999877	L5 ET Glut	up
Marf1	81.5603	0.0716264	0.199115	0.359724	0.719054	0.999877	L5 ET Glut	up
Plpp7	21.0931	0.0715605	0.351205	0.203757	0.838543	0.999877	L5 ET Glut	up
Pdrg1	2.79958	0.0715006	0.947951	0.0754265	0.939875	0.999877	L5 ET Glut	up
Hivep2	1883.02	0.0714547	0.125442	0.569624	0.568933	0.999877	L5 ET Glut	up
Tamm41	10.2132	0.0714539	0.503983	0.141778	0.887255	0.999877	L5 ET Glut	up
Pcbp3	78.4822	0.0713881	0.201964	0.35347	0.723736	0.999877	L5 ET Glut	up
Rcc2	35.688	0.0713285	0.298413	0.239026	0.811086	0.999877	L5 ET Glut	up
Gstz1	45.6086	0.0713144	0.24305	0.293415	0.769205	0.999877	L5 ET Glut	up
Dnah6	7.49678	0.0712549	0.631277	0.112874	0.91013	0.999877	L5 ET Glut	up
Ufd1	42.9993	0.071145	0.275078	0.258635	0.795917	0.999877	L5 ET Glut	up
Elovl4	37.4902	0.0711306	0.265102	0.268314	0.788458	0.999877	L5 ET Glut	up
Plekha1	101.005	0.0709603	0.176315	0.402462	0.687344	0.999877	L5 ET Glut	up
Ptbp3	68.3823	0.0709557	0.238908	0.297	0.766467	0.999877	L5 ET Glut	up
Chrm1	48.6894	0.0708849	0.230953	0.306924	0.758901	0.999877	L5 ET Glut	up
Tulp3	88.8674	0.0708637	0.19929	0.35558	0.722155	0.999877	L5 ET Glut	up
R3hdm2	697.436	0.0708118	0.124389	0.569275	0.56917	0.999877	L5 ET Glut	up
Depdc5	125.506	0.0707603	0.167211	0.42318	0.672164	0.999877	L5 ET Glut	up
Pds5b	109.166	0.0706775	0.17552	0.402675	0.687187	0.999877	L5 ET Glut	up
Fam168a	431.327	0.0706158	0.114116	0.618805	0.536045	0.999877	L5 ET Glut	up
Chkb	20.9931	0.0705542	0.343631	0.20532	0.837322	0.999877	L5 ET Glut	up
Atm	55.3388	0.0705511	0.237134	0.297516	0.766072	0.999877	L5 ET Glut	up
Fam199x	17.6836	0.0705308	0.391019	0.180377	0.856857	0.999877	L5 ET Glut	up
Mapk6	26.8822	0.0705245	0.342365	0.205992	0.836797	0.999877	L5 ET Glut	up
1700013F07Rik	5.64245	0.0705107	0.645766	0.109189	0.913052	0.999877	L5 ET Glut	up
Stard10	9.08683	0.0704312	0.5146	0.136866	0.891137	0.999877	L5 ET Glut	up
Lsmem1	3.72279	0.0704028	0.957644	0.0735167	0.941395	0.999877	L5 ET Glut	up
Jph1	128.659	0.0703414	0.17806	0.395044	0.69281	0.999877	L5 ET Glut	up
Dpm1	94.5744	0.0703301	0.193337	0.363769	0.71603	0.999877	L5 ET Glut	up
Kcng1	54.8295	0.070322	0.250797	0.280394	0.779175	0.999877	L5 ET Glut	up
Frs3	7.05969	0.0703032	0.586264	0.119917	0.904549	0.999877	L5 ET Glut	up
Zfp740	32.0583	0.0702924	0.305498	0.230091	0.818021	0.999877	L5 ET Glut	up
Pqlc1	10.7552	0.0702471	0.473578	0.148333	0.88208	0.999877	L5 ET Glut	up
Cnot7	44.3444	0.0702238	0.247971	0.283194	0.777028	0.999877	L5 ET Glut	up
Rpp14	11.4417	0.0702046	0.476117	0.147452	0.882775	0.999877	L5 ET Glut	up
Znrf3	54.8818	0.07019	0.236315	0.297019	0.766452	0.999877	L5 ET Glut	up
Akap13	117.694	0.0701827	0.203029	0.345678	0.729585	0.999877	L5 ET Glut	up
Derl1	11.7738	0.0701647	0.47155	0.148796	0.881715	0.999877	L5 ET Glut	up
Zfp786	4.82707	0.0701572	0.823928	0.0851498	0.932142	0.999877	L5 ET Glut	up
Dnajc12	6.54411	0.0700459	0.637939	0.1098	0.912568	0.999877	L5 ET Glut	up
Fam171a1	102.888	0.0699622	0.174309	0.401368	0.688149	0.999877	L5 ET Glut	up
Dnajc11	83.5333	0.069942	0.18842	0.371202	0.710487	0.999877	L5 ET Glut	up
Timm17b	3.25792	0.0698818	1.00556	0.0694955	0.944595	0.999877	L5 ET Glut	up
Hmox2	39.2321	0.0698528	0.267681	0.260955	0.794127	0.999877	L5 ET Glut	up
Jmjd1c	488.799	0.0698387	0.144109	0.484625	0.627942	0.999877	L5 ET Glut	up
Dgkb	645.162	0.0698157	0.113037	0.617637	0.536815	0.999877	L5 ET Glut	up
Atp1b1	248.7	0.069593	0.141562	0.491608	0.622997	0.999877	L5 ET Glut	up
Pigu	63.2113	0.0695787	0.209526	0.332077	0.739831	0.999877	L5 ET Glut	up
Smim4	23.8972	0.0695391	0.334647	0.207799	0.835386	0.999877	L5 ET Glut	up
Slc8a1	2433.33	0.0695387	0.0925681	0.751216	0.452522	0.999877	L5 ET Glut	up
Prkdc	95.9134	0.0694567	0.180458	0.384892	0.700318	0.999877	L5 ET Glut	up
Yipf5	47.4074	0.0694349	0.273679	0.253709	0.79972	0.999877	L5 ET Glut	up
Pogk	13.1182	0.0694333	0.437139	0.158836	0.873798	0.999877	L5 ET Glut	up
Mtmr12	111.062	0.0691872	0.174967	0.39543	0.692526	0.999877	L5 ET Glut	up
Ccng1	11.709	0.0691715	0.506951	0.136446	0.891469	0.999877	L5 ET Glut	up
4930595D18Rik	9.48614	0.0691432	0.513644	0.134613	0.892918	0.999877	L5 ET Glut	up
Ube2e1	63.9519	0.0691369	0.210552	0.32836	0.742639	0.999877	L5 ET Glut	up
Uvssa	27.4774	0.0691188	0.313615	0.220394	0.825564	0.999877	L5 ET Glut	up
Cers4	112.808	0.0690656	0.163942	0.421279	0.673551	0.999877	L5 ET Glut	up
Slc35b3	20.4645	0.0690553	0.358434	0.192658	0.847227	0.999877	L5 ET Glut	up
Tardbp	65.5912	0.0690344	0.215822	0.319867	0.749069	0.999877	L5 ET Glut	up
Pip5kl1	21.0703	0.0690272	0.342975	0.20126	0.840495	0.999877	L5 ET Glut	up
Vdac3	24.719	0.0689245	0.322912	0.213447	0.830978	0.999877	L5 ET Glut	up
Tsnax	42.0766	0.0689075	0.255424	0.269777	0.787332	0.999877	L5 ET Glut	up
2900026A02Rik	112.784	0.0688997	0.173481	0.39716	0.691249	0.999877	L5 ET Glut	up
Gpatch1	67.5258	0.0688684	0.248642	0.276978	0.781797	0.999877	L5 ET Glut	up
Orc1	4.52315	0.0688243	0.802037	0.0858119	0.931616	0.999877	L5 ET Glut	up
Trank1	310.037	0.0687955	0.127406	0.539972	0.589216	0.999877	L5 ET Glut	up
Tmem131l	65.1375	0.0687022	0.207421	0.33122	0.740478	0.999877	L5 ET Glut	up
Copg1	49.1141	0.06869	0.271277	0.25321	0.800106	0.999877	L5 ET Glut	up
Camkk1	34.1091	0.0686338	0.282065	0.243326	0.807753	0.999877	L5 ET Glut	up
Lcmt2	3.99634	0.0686253	0.859494	0.0798438	0.936361	0.999877	L5 ET Glut	up
Slc25a39	4.28846	0.0685449	0.746309	0.0918452	0.926821	0.999877	L5 ET Glut	up
Ppp3cb	108.822	0.0685086	0.181988	0.376446	0.706585	0.999877	L5 ET Glut	up
Crk	60.6351	0.0684882	0.244831	0.279737	0.77968	0.999877	L5 ET Glut	up
Fam20b	54.241	0.0684851	0.24141	0.283688	0.776649	0.999877	L5 ET Glut	up
Sirt3	35.8778	0.0682996	0.286895	0.238065	0.811831	0.999877	L5 ET Glut	up
Lingo3	7.02536	0.0682798	0.616835	0.110694	0.911859	0.999877	L5 ET Glut	up
3110040N11Rik	6.18522	0.0681612	0.607179	0.112259	0.910618	0.999877	L5 ET Glut	up
Mrps18b	4.62687	0.0681605	0.788318	0.0864633	0.931098	0.999877	L5 ET Glut	up
Gas2l1	18.3836	0.0681466	0.373184	0.182609	0.855105	0.999877	L5 ET Glut	up
Wdfy3	285.54	0.0680909	0.117726	0.578387	0.563003	0.999877	L5 ET Glut	up
Nr3c2	517.4	0.067959	0.140547	0.483531	0.628719	0.999877	L5 ET Glut	up
Zfp952	19.1792	0.0678901	0.363171	0.186937	0.85171	0.999877	L5 ET Glut	up
Smim20	7.82399	0.0677593	0.584953	0.115837	0.907781	0.999877	L5 ET Glut	up
Slc30a9	71.9291	0.0677513	0.207404	0.326663	0.743923	0.999877	L5 ET Glut	up
Exoc5	127.325	0.0677223	0.16549	0.409222	0.682377	0.999877	L5 ET Glut	up
Zdhhc21	123.267	0.0676567	0.174318	0.388122	0.697926	0.999877	L5 ET Glut	up
E2f3	84.0838	0.0676029	0.200486	0.337195	0.73597	0.999877	L5 ET Glut	up
Nol9	17.4688	0.0675954	0.3901	0.173277	0.862434	0.999877	L5 ET Glut	up
Fli1	0.997875	0.0675565	1.95198	0.0346092	0.972391	0.999877	L5 ET Glut	up
Lmnb2	6.8381	0.0675478	0.641152	0.105354	0.916095	0.999877	L5 ET Glut	up
Myl12b	40.392	0.0675132	0.260325	0.259342	0.795372	0.999877	L5 ET Glut	up
Npr3	145.058	0.0674779	0.173279	0.389418	0.696967	0.999877	L5 ET Glut	up
Tgfb2	15.4384	0.0674596	0.421481	0.160054	0.872839	0.999877	L5 ET Glut	up
Adprm	17.9013	0.0673922	0.416486	0.161811	0.871454	0.999877	L5 ET Glut	up
Kcnb1	342.274	0.0672926	0.124776	0.539307	0.589675	0.999877	L5 ET Glut	up
Hnrnpdl	108.155	0.067176	0.19491	0.344651	0.730357	0.999877	L5 ET Glut	up
Jakmip3	102.255	0.067129	0.181162	0.370548	0.710974	0.999877	L5 ET Glut	up
Spats2	84.8846	0.0671208	0.213195	0.314833	0.752889	0.999877	L5 ET Glut	up
Egr1	33.0937	0.0670876	0.342577	0.195832	0.844742	0.999877	L5 ET Glut	up
Rab9	6.3742	0.0670135	0.666972	0.100474	0.919968	0.999877	L5 ET Glut	up
Cntn2	49.8982	0.0669192	0.267141	0.250501	0.8022	0.999877	L5 ET Glut	up
Mrc2	5.28654	0.0665722	0.71398	0.093241	0.925712	0.999877	L5 ET Glut	up
Rell2	29.8701	0.0665577	0.320877	0.207424	0.835678	0.999877	L5 ET Glut	up
Gps2	44.9682	0.066542	0.243617	0.273142	0.78474411118726894	0.999877	L5 ET Glut	up
Cnr1	60.2787	0.066482	0.221279	0.300444	0.763838	0.999877	L5 ET Glut	up
Lrwd1	6.94575	0.0663941	0.578911	0.114688	0.908692	0.999877	L5 ET Glut	up
Zfp652	117.016	0.066286	0.178863	0.370596	0.710938	0.999877	L5 ET Glut	up
Synrg	98.0167	0.0662815	0.190051	0.348755	0.727273	0.999877	L5 ET Glut	up
Eif3e	35.3023	0.0661683	0.28338	0.233497	0.815376	0.999877	L5 ET Glut	up
Pnpt1	79.4754	0.0661601	0.197257	0.335401	0.737322	0.999877	L5 ET Glut	up
Grik5	154.809	0.0661518	0.156871	0.421696	0.673247	0.999877	L5 ET Glut	up
Exosc5	4.47961	0.0661467	0.842772	0.0784871	0.937441	0.999877	L5 ET Glut	up
Thy1	43.7899	0.0661248	0.32113	0.205913	0.836859	0.999877	L5 ET Glut	up
Fam3a	8.92245	0.0661247	0.53404	0.12382	0.901458	0.999877	L5 ET Glut	up
Dnajc16	26.4876	0.0660218	0.31038	0.212713	0.831551	0.999877	L5 ET Glut	up
Dclk2	138.099	0.0659416	0.160724	0.410279	0.681602	0.999877	L5 ET Glut	up
Epb41l5	5.18897	0.0658665	0.702404	0.093773	0.925289	0.999877	L5 ET Glut	up
Gm37240	114.125	0.0658506	0.176785	0.372489	0.709529	0.999877	L5 ET Glut	up
Chst2	4.86031	0.0657556	0.809834	0.0811964	0.935286	0.999877	L5 ET Glut	up
Peli1	140.717	0.0657093	0.161167	0.40771	0.683486	0.999877	L5 ET Glut	up
Ccdc113	3.62264	0.0656776	0.800044	0.0820925	0.934573	0.999877	L5 ET Glut	up
Dhcr24	14.6452	0.0655303	0.415336	0.157776	0.874633	0.999877	L5 ET Glut	up
Sh3gl2	317.759	0.065514	0.116911	0.560375	0.575224	0.999877	L5 ET Glut	up
Mamld1	103.842	0.0653988	0.221572	0.295159	0.767873	0.999877	L5 ET Glut	up
Fam234a	32.8752	0.0653757	0.296993	0.220126	0.825773	0.999877	L5 ET Glut	up
Dicer1	68.3592	0.0653641	0.204994	0.318859	0.749833	0.999877	L5 ET Glut	up
Ssr2	5.22297	0.0653558	0.738921	0.0884476	0.929521	0.999877	L5 ET Glut	up
Gm49336	59.777	0.0653012	0.2484	0.262887	0.792638	0.999877	L5 ET Glut	up
Atox1	8.25245	0.0652329	0.554945	0.117548	0.906425	0.999877	L5 ET Glut	up
Hp1bp3	68.908	0.0652194	0.212036	0.307587	0.758397	0.999877	L5 ET Glut	up
Cnpy3	15.119	0.0651354	0.427501	0.152363	0.8789	0.999877	L5 ET Glut	up
Rpa3	4.4037	0.0650708	0.79064	0.0823014	0.934407	0.999877	L5 ET Glut	up
Sfi1	53.7084	0.0650402	0.25738	0.252701	0.800499	0.999877	L5 ET Glut	up
Zfp74	34.8669	0.0647388	0.27796	0.232907	0.815834	0.999877	L5 ET Glut	up
Sap130	74.1453	0.0647311	0.207128	0.312518	0.754647	0.999877	L5 ET Glut	up
Dyrk1a	152.259	0.0646992	0.173139	0.373684	0.708639	0.999877	L5 ET Glut	up
Pqlc2	10.4918	0.0646789	0.494389	0.130826	0.895913	0.999877	L5 ET Glut	up
Hspa9	46.0538	0.0645666	0.263299	0.245221	0.806285	0.999877	L5 ET Glut	up
Dennd1c	0.340882	0.0645068	2.8785	0.0224099	0.982121	0.999877	L5 ET Glut	up
Slc27a5	0.499539	0.0644954	2.49751	0.0258238	0.979398	0.999877	L5 ET Glut	up
Jarid2	186.161	0.0644407	0.135683	0.474936	0.634833	0.999877	L5 ET Glut	up
Adss	96.2846	0.0644267	0.190608	0.338006	0.735358	0.999877	L5 ET Glut	up
St6gal1	35.1357	0.0644106	0.308763	0.208609	0.834754	0.999877	L5 ET Glut	up
Zfp574	9.84207	0.0644058	0.557915	0.11544	0.908096	0.999877	L5 ET Glut	up
Exoc6	98.6089	0.0643906	0.181868	0.354051	0.723301	0.999877	L5 ET Glut	up
Bms1	38.9906	0.0643748	0.280312	0.229654	0.818361	0.999877	L5 ET Glut	up
Dnmt1	17.6777	0.0643454	0.373551	0.172253	0.863238	0.999877	L5 ET Glut	up
Arhgef9	243.661	0.0643397	0.147415	0.436452	0.662509	0.999877	L5 ET Glut	up
Zfp763	14.9579	0.0642294	0.411113	0.156233	0.875849	0.999877	L5 ET Glut	up
Tysnd1	7.48817	0.0641989	0.582668	0.110181	0.912266	0.999877	L5 ET Glut	up
Ece2	2.69604	0.0641987	0.984166	0.0652316	0.94799	0.999877	L5 ET Glut	up
Grid1	857.378	0.0641309	0.0973127	0.659019	0.509883	0.999877	L5 ET Glut	up
Arhgef2	140.696	0.0640778	0.1601	0.400235	0.688983	0.999877	L5 ET Glut	up
Resf1	30.8189	0.0640449	0.285395	0.224408	0.82244	0.999877	L5 ET Glut	up
Efr3b	177.141	0.0639651	0.177625	0.360112	0.718763	0.999877	L5 ET Glut	up
Nub1	62.6541	0.0639535	0.207506	0.308201	0.75793	0.999877	L5 ET Glut	up
Lims1	105.339	0.0638141	0.182598	0.349479	0.72673	0.999877	L5 ET Glut	up
Rab27b	97.3892	0.0637555	0.193644	0.329241	0.741973	0.999877	L5 ET Glut	up
Zfp580	0.676087	0.0637221	2.29107	0.0278132	0.977811	0.999877	L5 ET Glut	up
Gabra3	102.024	0.0637215	0.183439	0.347372	0.728312	0.999877	L5 ET Glut	up
Hist3h2ba	1.36866	0.0636949	2.1012	0.0303136	0.975817	0.999877	L5 ET Glut	up
Ap4m1	19.0577	0.063639	0.384445	0.165535	0.868523	0.999877	L5 ET Glut	up
Sfswap	209.764	0.0636226	0.159665	0.398475	0.69028	0.999877	L5 ET Glut	up
Ntng1	720.173	0.063621	0.182514	0.348582	0.727403	0.999877	L5 ET Glut	up
Man2a2	82.293	0.0635218	0.211968	0.299676	0.764424	0.999877	L5 ET Glut	up
Chpf	8.12057	0.0634208	0.593118	0.106928	0.914846	0.999877	L5 ET Glut	up
Ift81	50.1551	0.0634151	0.233663	0.271395	0.786087	0.999877	L5 ET Glut	up
Gpatch2	99.2586	0.063353	0.192006	0.329953	0.741436	0.999877	L5 ET Glut	up
Tifa	13.5675	0.0633184	0.454333	0.139366	0.889161	0.999877	L5 ET Glut	up
Sh3glb1	94.139	0.063280739461306093	0.181794	0.34809	0.727772	0.999877	L5 ET Glut	up
Angptl6	2.35393	0.0632539	1.12389	0.0562814	0.955118	0.999877	L5 ET Glut	up
Tmem127	27.481	0.0632311	0.322274	0.196203	0.844452	0.999877	L5 ET Glut	up
Psmc3	16.9668	0.0631689	0.415781	0.151928	0.879243	0.999877	L5 ET Glut	up
Ell	43.4381	0.0631579	0.261893	0.241159	0.809432	0.999877	L5 ET Glut	up
Acot7	123.485	0.0631527	0.175636	0.359566	0.719171	0.999877	L5 ET Glut	up
Eprs	84.5663	0.0631237	0.210756	0.299511	0.76455	0.999877	L5 ET Glut	up
Smyd5	18.2399	0.0630622	0.363167	0.173645	0.862144	0.999877	L5 ET Glut	up
Ywhaq	65.425	0.0630621	0.234151	0.269322	0.787682	0.999877	L5 ET Glut	up
Iah1	6.93125	0.0629734	0.612327	0.102843	0.918088	0.999877	L5 ET Glut	up
Lhfpl1	0.513081	0.0629539	2.54168	0.0247686	0.980239	0.999877	L5 ET Glut	up
Haghl	74.3285	0.0629438	0.2065	0.304812	0.760509	0.999877	L5 ET Glut	up
Ash2l	26.902	0.0629376	0.318151	0.197823	0.843184	0.999877	L5 ET Glut	up
Stk10	50.6549	0.0629346	0.243657	0.258291	0.796182	0.999877	L5 ET Glut	up
Fndc9	131.268	0.0629278	0.156571	0.401912	0.68774909216287206	0.999877	L5 ET Glut	up
Htr7	15.5402	0.062868	0.419377	0.149908	0.880837	0.999877	L5 ET Glut	up
Zcchc2	30.832	0.0628656	0.335879	0.187167	0.851529	0.999877	L5 ET Glut	up
Cs	71.4571	0.0628459	0.207562	0.30278	0.762057	0.999877	L5 ET Glut	up
Celf6	37.6025	0.0627472	0.266786	0.235197	0.814056	0.999877	L5 ET Glut	up
Ppp2r2c	182.851	0.0626687	0.156248	0.401084	0.688358	0.999877	L5 ET Glut	up
Ift52	34.7854	0.0626499	0.285819	0.219194	0.826499	0.999877	L5 ET Glut	up
Sept3	112.833	0.0626218	0.162084	0.386354	0.699234	0.999877	L5 ET Glut	up
Dync1i2	365.03	0.0625868	0.124994	0.50072	0.616568	0.999877	L5 ET Glut	up
Mapk8	177.95	0.0625191	0.143037	0.437084	0.662051	0.999877	L5 ET Glut	up
Ndst3	707.335	0.0624504	0.146531	0.426192	0.669968	0.999877	L5 ET Glut	up
Fsd1	40.9373	0.0624345	0.257966	0.242026	0.80876	0.999877	L5 ET Glut	up
Fzd3	40.5964	0.0623576	0.266415	0.234062	0.814937	0.999877	L5 ET Glut	up
Oxnad1	6.69127	0.0623461	0.624481	0.0998367	0.920474	0.999877	L5 ET Glut	up
Mrpl1	62.0534	0.0623157	0.213453	0.291941	0.770332	0.999877	L5 ET Glut	up
Wwc2	70.8584	0.0622656	0.198816	0.313182	0.754142	0.999877	L5 ET Glut	up
Sh3yl1	13.5058	0.0621746	0.424228	0.146559	0.88348	0.999877	L5 ET Glut	up
Ntan1	38.2019	0.0621648	0.285748	0.217551	0.827779	0.999877	L5 ET Glut	up
Klhl23	19.5679	0.0621587	0.37571	0.165443	0.868595	0.999877	L5 ET Glut	up
Srrm2	576.358	0.0621564	0.119334	0.520863	0.602462	0.999877	L5 ET Glut	up
Brwd1	236.826	0.0621449	0.130918	0.474684	0.635012	0.999877	L5 ET Glut	up
Camkv	137.099	0.0621109	0.16769	0.370391	0.711091	0.999877	L5 ET Glut	up
Map3k10	46.5234	0.062075	0.245001	0.253366	0.799985	0.999877	L5 ET Glut	up
Mical3	452.336	0.0620246	0.104322	0.59455	0.552144	0.999877	L5 ET Glut	up
Ndrg3	250.602	0.0619794	0.12786	0.484744	0.627858	0.999877	L5 ET Glut	up
Fzr1	15.3293	0.0619659	0.39567	0.15661	0.875552	0.999877	L5 ET Glut	up
Map4k3	225.821	0.0619597	0.1808	0.342698	0.731826	0.999877	L5 ET Glut	up
Rflnb	2.06545	0.0619485	1.26021	0.0491573	0.960794	0.999877	L5 ET Glut	up
Serpine2	187.679	0.0619405	0.165803	0.373579	0.708717	0.999877	L5 ET Glut	up
Dph6	98.3728	0.0618087	0.210971	0.292972	0.769544	0.999877	L5 ET Glut	up
Nckap1	232.216	0.0617511	0.136326	0.452965	0.650574	0.999877	L5 ET Glut	up
Zbtb7c	6.95017	0.0617496	0.652874	0.0945812	0.924647	0.999877	L5 ET Glut	up
Spidr	2.36489	0.0617472	1.2077	0.0511281	0.959223	0.999877	L5 ET Glut	up
Pip5k1a	181.953	0.0617042	0.156849	0.3934	0.694024	0.999877	L5 ET Glut	up
Ylpm1	311.223	0.0616764	0.121522	0.507532	0.611782	0.999877	L5 ET Glut	up
Hspa8	20.1934	0.0616503	0.544579	0.113207	0.909866	0.999877	L5 ET Glut	up
Ntrk3	1317.06	0.0616487	0.105403	0.584887	0.558624	0.999877	L5 ET Glut	up
Man1a	196.508	0.0616259	0.176105	0.349938	0.726385	0.999877	L5 ET Glut	up
Fam98b	16.9541	0.0616002	0.410942	0.1499	0.880843	0.999877	L5 ET Glut	up
Ckmt2	7.16266	0.0614348	0.647003	0.0949529	0.924352	0.999877	L5 ET Glut	up
Lss	12.8877	0.0614345	0.441695	0.139088	0.889381	0.999877	L5 ET Glut	up
Ciart	23.6798	0.0614313	0.414093	0.148352	0.882065	0.999877	L5 ET Glut	up
Elk4	16.816	0.061385	0.40684	0.150883	0.880068	0.999877	L5 ET Glut	up
Sec22a	56.2635	0.0613389	0.228131	0.268876	0.788025	0.999877	L5 ET Glut	up
Parg	102.512	0.0613327	0.186864	0.328221	0.742744	0.999877	L5 ET Glut	up
Rock2	493.707	0.0612137	0.142061	0.430899	0.666542	0.999877	L5 ET Glut	up
Scaf8	206.767	0.0611403	0.136351	0.448405	0.653861	0.999877	L5 ET Glut	up
Pcnx2	367.703	0.0610065	0.111997	0.544718	0.585948	0.999877	L5 ET Glut	up
Vps39	40.4097	0.0609007	0.26223	0.232242	0.81635	0.999877	L5 ET Glut	up
Apba1	427.713	0.0608848	0.135436	0.449545	0.653038	0.999877	L5 ET Glut	up
Cdk4	6.6966	0.0608662	0.66985	0.0908654	0.9276	0.999877	L5 ET Glut	up
Rnf169	232.236	0.0608424	0.164884	0.369001	0.712127	0.999877	L5 ET Glut	up
Zfp871	66.3544	0.0607235	0.219112	0.277134	0.781677	0.999877	L5 ET Glut	up
Prdm15	53.1114	0.0607144	0.234907	0.258461	0.796051	0.999877	L5 ET Glut	up
Itgbl1	17.4118	0.0606494	0.38591	0.15716	0.875119	0.999877	L5 ET Glut	up
Lrriq1	49.4377	0.0606002	0.247567	0.244783	0.806624	0.999877	L5 ET Glut	up
Nit1	29.8336	0.0605774	0.290086	0.208825	0.834585	0.999877	L5 ET Glut	up
Abca5	126.998	0.0604805	0.175023	0.345557	0.729676	0.999877	L5 ET Glut	up
Orc2	76.3337	0.0604379	0.194755	0.310328	0.756312	0.999877	L5 ET Glut	up
Atp1a4	0.581667	0.0604157	2.19587	0.0275133	0.97805	0.999877	L5 ET Glut	up
Amfr	41.1898	0.0603448	0.27427	0.22002	0.825856	0.999877	L5 ET Glut	up
Usp30	20.7459	0.060336	0.345324	0.174723	0.861297	0.999877	L5 ET Glut	up
Gapdh	14.1819	0.0603034	3.04491	0.0198046	0.984199	0.999877	L5 ET Glut	up
Rap2b	14.5409	0.0602239	0.418549	0.143887	0.885589	0.999877	L5 ET Glut	up
Zfp365	64.7535	0.0602092	0.213049	0.282607	0.777478	0.999877	L5 ET Glut	up
Fhad1	13.4211	0.060207	0.48591	0.123906	0.90139	0.999877	L5 ET Glut	up
Ccdc177	11.4199	0.060195	0.472781	0.127321	0.898686	0.999877	L5 ET Glut	up
Hprt	32.5876	0.0601243	0.308114	0.195136	0.845286	0.999877	L5 ET Glut	up
Gtf2ird1	125.505	0.0601062	0.167461	0.358926	0.71965	0.999877	L5 ET Glut	up
Sbno1	183.512	0.0600413	0.138029	0.43499	0.66357	0.999877	L5 ET Glut	up
2010300C02Rik	302.654	0.0600155	0.181117	0.331363	0.74037	0.999877	L5 ET Glut	up
Ralgps1	331.911	0.0599807	0.11789	0.508787	0.610902	0.999877	L5 ET Glut	up
Krr1	14.7543	0.0599721	0.40801	0.146987	0.883143	0.999877	L5 ET Glut	up
Zfp90	7.3843	0.0599506	0.608563	0.0985118	0.921526	0.999877	L5 ET Glut	up
Selenok	16.2532	0.0598998	0.395364	0.151505	0.879577	0.999877	L5 ET Glut	up
Tmed4	8.60473	0.0598694	0.548886	0.109074	0.913144	0.999877	L5 ET Glut	up
Sdad1	31.4188	0.0598587	0.288085	0.207781	0.8354	0.999877	L5 ET Glut	up
Hdac3	40.1687	0.0597531	0.253632	0.23559	0.813751	0.999877	L5 ET Glut	up
Aagab	70.9079	0.0597324	0.203832	0.293047	0.769486	0.999877	L5 ET Glut	up
Aasdh	16.1362	0.0596868	0.415771	0.143557	0.88585	0.999877	L5 ET Glut	up
Trmt44	7.19435	0.059686	0.614784	0.0970844	0.922659	0.999877	L5 ET Glut	up
Shank3	104.919	0.0595686	0.168727	0.353048	0.724052	0.999877	L5 ET Glut	up
Plag1	16.5442	0.0595558	0.392088	0.151894	0.879271	0.999877	L5 ET Glut	up
Bcl11a	552.315	0.059543	0.10521	0.565943	0.571433	0.999877	L5 ET Glut	up
Pkp4	197.158	0.0594795	0.1722	0.345409	0.729787	0.999877	L5 ET Glut	up
Ctsz	2.13989	0.0594792	1.1019	0.0539788	0.956952	0.999877	L5 ET Glut	up
Def8	24.5061	0.0594498	0.331944	0.179096	0.857863	0.999877	L5 ET Glut	up
Fbf1	47.5955	0.0594442	0.234359	0.253646	0.799769	0.999877	L5 ET Glut	up
Tubgcp6	31.441	0.059441	0.308362	0.192764	0.847144	0.999877	L5 ET Glut	up
Usp43	5.47666	0.0593658	0.726066	0.0817637	0.934835	0.999877	L5 ET Glut	up
Pde4b	751.685	0.0592984	0.138286	0.42881	0.668062	0.999877	L5 ET Glut	up
Abhd4	7.99734	0.0592871	0.584959	0.101353	0.919271	0.999877	L5 ET Glut	up
Pemt	4.22243	0.0592195	0.762511	0.0776638	0.938096	0.999877	L5 ET Glut	up
Tspan7	215.164	0.0592181	0.139952	0.423132	0.672199	0.999877	L5 ET Glut	up
Snd1	169.123	0.0590699	0.149206	0.395895	0.692183	0.999877	L5 ET Glut	up
Ildr2	162.804	0.0590184	0.169723	0.347733	0.728041	0.999877	L5 ET Glut	up
Phf3	148.772	0.058968	0.158805	0.371324	0.710396	0.999877	L5 ET Glut	up
Zfp341	32.5422	0.0589517	0.289262	0.2038	0.838509	0.999877	L5 ET Glut	up
Lnx2	35.9767	0.0589239	0.277506	0.212334	0.831846	0.999877	L5 ET Glut	up
Akap8	100.807	0.0588634	0.173159	0.339937	0.733904	0.999877	L5 ET Glut	up
Aldob	3.62975	0.0588232	0.895228	0.0657075	0.947611	0.999877	L5 ET Glut	up
Tenm4	1011.06	0.0588136	0.114524	0.513548	0.607568	0.999877	L5 ET Glut	up
Mbd2	75.7202	0.0587888	0.204647	0.28727	0.773906	0.999877	L5 ET Glut	up
Camkmt	294.363	0.0587821	0.15475	0.379851	0.704056	0.999877	L5 ET Glut	up
Stx18	106.476	0.0585683	0.167756	0.349128	0.726993	0.999877	L5 ET Glut	up
Entr1	46.308	0.058482	0.254149	0.230109	0.818007	0.999877	L5 ET Glut	up
Ctdspl	190.965	0.0584757	0.144583	0.404442	0.685887	0.999877	L5 ET Glut	up
Nelfa	24.9282	0.0584707	0.322211	0.181467	0.856001	0.999877	L5 ET Glut	up
Add2	290.848	0.0584636	0.142407	0.410539	0.681411	0.999877	L5 ET Glut	up
Tbc1d7	6.74413	0.0584256	0.615061	0.0949916	0.924321	0.999877	L5 ET Glut	up
Gja5	0.801237	0.0583964	1.71053	0.0341393	0.972766	0.999877	L5 ET Glut	up
Pigc	4.2806000193852896	0.0583782	0.790096	0.0738874	0.9411	0.999877	L5 ET Glut	up
Rbm33	108.135	0.0583315	0.181816	0.320828	0.748341	0.999877	L5 ET Glut	up
Dgkh	480.901	0.0582872	0.148897	0.391461	0.695457	0.999877	L5 ET Glut	up
Hnrnph3	70.4362	0.0582778	0.202898	0.287227	0.773938	0.999877	L5 ET Glut	up
Gm4924	52.6811	0.0582724	0.248684	0.234323	0.814734	0.999877	L5 ET Glut	up
Ap1b1	97.0633	0.0582659	0.201961	0.288501	0.772963	0.999877	L5 ET Glut	up
Samd4	98.3651	0.0582	0.224766	0.258936	0.795684	0.999877	L5 ET Glut	up
Mcu	176.68	0.0581869	0.183377	0.317308	0.75101	0.999877	L5 ET Glut	up
Foxj3	83.173	0.0581176	0.200473	0.289902	0.771892	0.999877	L5 ET Glut	up
Pagr1a	1.27884	0.0581076	1.60219	0.0362677	0.971069	0.999877	L5 ET Glut	up
Chd2	240.046	0.0580676	0.140257	0.414007	0.678869	0.999877	L5 ET Glut	up
Xpo7	141.362	0.0579989	0.153517	0.377801	0.705578	0.999877	L5 ET Glut	up
Edc4	41.9438	0.0579597	0.25206	0.229944	0.818135	0.999877	L5 ET Glut	up
Ccdc47	44.592	0.0579402	0.265365	0.218342	0.827163	0.999877	L5 ET Glut	up
Spindoc	68.1032	0.0579343	0.199394	0.290552	0.771394	0.999877	L5 ET Glut	up
Rcan1	43.8476	0.057932	0.251795	0.230076	0.818033	0.999877	L5 ET Glut	up
Unc79	701.456	0.0578722	0.103518	0.559054	0.576125	0.999877	L5 ET Glut	up
Sh3d21	0.245403	0.0578551	3.11313	0.0185842	0.985173	0.999877	L5 ET Glut	up
Tcaf2	0.245403	0.0578551	3.11313	0.0185842	0.985173	0.999877	L5 ET Glut	up
Treml4	0.245403	0.0578551	3.11313	0.0185842	0.985173	0.999877	L5 ET Glut	up
Snrpd1	14.7537	0.0578399	0.43201	0.133886	0.893493	0.999877	L5 ET Glut	up
Mapk1	191.656	0.0577458	0.1427	0.404665	0.685724	0.999877	L5 ET Glut	up
Ube2d1	89.8469	0.0576285	0.190649	0.302275	0.762442	0.999877	L5 ET Glut	up
Soga3	229.251	0.0576262	0.137707	0.418468	0.675605	0.999877	L5 ET Glut	up
Umad1	130.841	0.0575026	0.17765	0.323684	0.746177	0.999877	L5 ET Glut	up
Exosc10	47.478	0.0573882	0.242029	0.237113	0.812569	0.999877	L5 ET Glut	up
Ptpn1	122.237	0.0572854	0.163565	0.35023	0.726166	0.999877	L5 ET Glut	up
Usf3	68.5808	0.0571695	0.217472	0.262882	0.792642	0.999877	L5 ET Glut	up
Arhgap1	43.5311	0.0571188	0.246239	0.231964	0.816566	0.999877	L5 ET Glut	up
Stox2	241.216	0.0570846	0.136474	0.418281	0.675742	0.999877	L5 ET Glut	up
Tars2	29.7035	0.0570688	0.306826	0.185997	0.852447	0.999877	L5 ET Glut	up
Mbtps2	37.8379	0.0569373	0.276538	0.205893	0.836875	0.999877	L5 ET Glut	up
Idh3b	56.6313	0.0568981	0.219765	0.258904	0.795709	0.999877	L5 ET Glut	up
Spire1	212.71	0.0568118	0.138516	0.410146	0.681699	0.999877	L5 ET Glut	up
Ddx19b	36.5216	0.0567502	0.284473	0.199492	0.841878	0.999877	L5 ET Glut	up
Wwox	637.71	0.0567328	0.117733	0.481879	0.629892	0.999877	L5 ET Glut	up
Ccny	217.519	0.0566808	0.140717	0.402801	0.687094	0.999877	L5 ET Glut	up
Higd2a	3.87193	0.0565536	1.00442	0.0563045	0.955099	0.999877	L5 ET Glut	up
Irak1bp1	22.3855	0.0564307	0.338266	0.166824	0.867509	0.999877	L5 ET Glut	up
Pofut1	34.8134	0.0564281	0.291018	0.193899	0.846255	0.999877	L5 ET Glut	up
Bean1	11.2063	0.0563424	0.475013	0.118612	0.905583	0.999877	L5 ET Glut	up
R3hcc1	2.15028	0.0563386	1.16091	0.0485298	0.961294	0.999877	L5 ET Glut	up
Rps6kl1	44.1064	0.0562279	0.245581	0.228959	0.818901	0.999877	L5 ET Glut	up
Ift140	50.0346	0.0561372	0.231445	0.24255	0.808354	0.999877	L5 ET Glut	up
Elof1	0.437055	0.0560509	3.11847	0.0179738	0.98566	0.999877	L5 ET Glut	up
Trub1	29.1718	0.0560491	0.335466	0.167078	0.867309	0.999877	L5 ET Glut	up
Dpysl3	45.650886488314796	0.0560199	0.24988	0.224187	0.822611	0.999877	L5 ET Glut	up
Cpb1	0.444106	0.055891	2.68346	0.0208279	0.983383	0.999877	L5 ET Glut	up
Usf2	32.5984	0.0558858	0.288006	0.194044	0.846141	0.999877	L5 ET Glut	up
Ddx50	127.23	0.0558701	0.162551	0.343709	0.731065	0.999877	L5 ET Glut	up
Sptbn4	410.305	0.0558541	0.111244	0.502085	0.615608	0.999877	L5 ET Glut	up
Gabrb1	807.529	0.0557585	0.0989758	0.563355	0.573193	0.999877	L5 ET Glut	up
Hbp1	18.3935	0.0557082	0.39847851490499703	0.139802	0.888816	0.999877	L5 ET Glut	up
Eri1	11.5529	0.0556581	0.450231	0.123621	0.901615	0.999877	L5 ET Glut	up
Blmh	61.6001	0.0556312	0.254415	0.218663	0.826912	0.999877	L5 ET Glut	up
Epha7	275.077	0.0555493	0.166446	0.333738	0.738577	0.999877	L5 ET Glut	up
Nfix	232.928	0.0554634	0.12627	0.439245	0.660484	0.999877	L5 ET Glut	up
Mreg	4.43737	0.0553352	0.765586	0.0722783	0.94238	0.999877	L5 ET Glut	up
Wac	150.748	0.0552795	0.151305	0.365352	0.714849	0.999877	L5 ET Glut	up
Taok3	175.209	0.0551983	0.148572	0.371526	0.710246	0.999877	L5 ET Glut	up
Clpx	61.773	0.0551819	0.22804	0.241984	0.808793	0.999877	L5 ET Glut	up
Etaa1	8.05785	0.0551435	0.567329	0.0971983	0.922569	0.999877	L5 ET Glut	up
Tmem65	26.9281	0.0551099	0.342121	0.161083	0.872028	0.999877	L5 ET Glut	up
Nae1	70.7152	0.0550388	0.207889	0.264751	0.791201	0.999877	L5 ET Glut	up
Nos1ap	1248.61	0.0550379	0.121612	0.452571	0.650858	0.999877	L5 ET Glut	up
Scfd2	171.334	0.0550218	0.140484	0.391659	0.695311	0.999877	L5 ET Glut	up
Mapk4	65.3815	0.0548872	0.268017	0.20479	0.837736	0.999877	L5 ET Glut	up
Dnm1	256.81	0.0547863	0.13617	0.402337	0.687436	0.999877	L5 ET Glut	up
Palm	65.5481	0.0547181	0.208132	0.262901	0.792627	0.999877	L5 ET Glut	up
Tmem63b	116.528	0.0545986	0.162469	0.336056	0.736828	0.999877	L5 ET Glut	up
Wnk3	34.8717	0.0545901	0.277752	0.196543	0.844185	0.999877	L5 ET Glut	up
Scn8a	715.547	0.0544851	0.0994281	0.547984	0.583703	0.999877	L5 ET Glut	up
Ryr3	1183.25	0.0544504	0.119861	0.454278	0.649629	0.999877	L5 ET Glut	up
Rabl6	147.635	0.0544103	0.165753	0.328262	0.742714	0.999877	L5 ET Glut	up
Atg4d	25.8609	0.0543847	0.335603	0.162051	0.871266	0.999877	L5 ET Glut	up
Lars2	67.9488	0.0543468	0.222725	0.244008	0.807225	0.999877	L5 ET Glut	up
Rgs9	22.9298	0.0542438	0.382307	0.141886	0.88717	0.999877	L5 ET Glut	up
Azin1	43.8813	0.0542351	0.300757	0.180329	0.856895	0.999877	L5 ET Glut	up
Slc39a14	41.2926	0.0541804	0.266582	0.203241	0.838947	0.999877	L5 ET Glut	up
Zc3h7a	86.1488	0.0540261	0.187335	0.288394	0.773045	0.999877	L5 ET Glut	up
Cdca8	1.77778	0.0540226	1.22305	0.0441705	0.964769	0.999877	L5 ET Glut	up
Znrf1	154.077	0.0539503	0.147847	0.364905	0.715182	0.999877	L5 ET Glut	up
Plekha3	26.3706	0.0539445	0.347629	0.155179	0.87668	0.999877	L5 ET Glut	up
Rad23a	5.76609	0.0538208	0.659404	0.0816204	0.934949	0.999877	L5 ET Glut	up
Ctdnep1	10.6592	0.0536876	0.476169	0.112749	0.91023	0.999877	L5 ET Glut	up
Tmem141	0.402397	0.0535976	3.11331	0.0172157	0.986265	0.999877	L5 ET Glut	up
Borcs6	0.402397	0.0535976	3.11331	0.0172157	0.986265	0.999877	L5 ET Glut	up
Zfp148	233.68	0.0535921	0.127333	0.42088	0.673843	0.999877	L5 ET Glut	up
Sec63	131.865	0.0535787	0.153511	0.349022	0.727073	0.999877	L5 ET Glut	up
Dpp6	1016.07	0.0535346	0.107807	0.496579	0.619486	0.999877	L5 ET Glut	up
Phkg2	34.7137	0.053521	0.275284	0.194421	0.845846	0.999877	L5 ET Glut	up
Ttyh1	90.1012	0.0535088	0.19894	0.268969	0.787953	0.999877	L5 ET Glut	up
Ptp4a2	106.444	0.0534819	0.177561	0.301202	0.76326	0.999877	L5 ET Glut	up
