## Supplementary Tables for "Persistent cortical excitatory neuron dysregulation in adult *Chd8* haploinsufficient mice" (part 26 of 66)

### Sheet: Table S5 (continued)
gene	baseMean	log2FoldChange	lfcSE	stat	pvalue	padj	Cell_Type_1	DE
P2rx4	35.6637	0.0534658	0.279739	0.191128	0.848425	0.999877	L5 ET Glut	up
Sfxn4	19.2156	0.0534385	0.365829	0.146075	0.883862	0.999877	L5 ET Glut	up
Erlin1	46.2396	0.0534362	0.245389	0.217761	0.827615	0.999877	L5 ET Glut	up
Bsdc1	37.7582	0.0533993	0.262533	0.2034	0.838822	0.999877	L5 ET Glut	up
Mettl26	10.3866	0.0533678	0.521927	0.102252	0.918557	0.999877	L5 ET Glut	up
Sh3kbp1	168.784	0.0533488	0.170067	0.313692	0.753755	0.999877	L5 ET Glut	up
Ugcg	40.8056	0.0532483	0.258367	0.206095	0.836716	0.999877	L5 ET Glut	up
Cpt1c	84.689	0.0532418	0.188004	0.283195	0.777027	0.999877	L5 ET Glut	up
Cdc123	43.8935	0.053227	0.26	0.204719	0.837792	0.999877	L5 ET Glut	up
Ldhb	56.1183	0.0532187	0.232445	0.228952	0.818906	0.999877	L5 ET Glut	up
Dhx33	17.32	0.0531683	0.405474	0.131126	0.895675	0.999877	L5 ET Glut	up
Tia1	279.535	0.0531644	0.128725	0.413009	0.6796	0.999877	L5 ET Glut	up
Trmu	30.8384	0.053149	0.308389	0.172344	0.863167	0.999877	L5 ET Glut	up
Atp6v1d	42.1125	0.0531475	0.277869	0.191268	0.848316	0.999877	L5 ET Glut	up
Bbs5	48.4451	0.0529657	0.236773	0.223698	0.822992	0.999877	L5 ET Glut	up
Mboat2	208.893	0.0527716	0.132639	0.397859	0.690734	0.999877	L5 ET Glut	up
Pcbd2	30.5295	0.0527561	0.327711	0.160984	0.872106	0.999877	L5 ET Glut	up
Map2	1018.26	0.0526612	0.0988133	0.532937	0.594077	0.999877	L5 ET Glut	up
Senp5	142.882	0.0526504	0.163755	0.32152	0.747816	0.999877	L5 ET Glut	up
Prpf38a	21.5255	0.052556	0.349035	0.150575	0.880311	0.999877	L5 ET Glut	up
Farsb	91.4273	0.0525485	0.181998	0.288732	0.772786	0.999877	L5 ET Glut	up
Hdlbp	101.221	0.0524637	0.179285	0.292628	0.769806	0.999877	L5 ET Glut	up
Hexa	23.7621	0.052358	0.327886	0.159683	0.873131	0.999877	L5 ET Glut	up
Mettl9	31.2296	0.0523474	0.300259	0.174341	0.861598	0.999877	L5 ET Glut	up
Thoc2	200.017	0.0523387	0.136186	0.384318	0.700743	0.999877	L5 ET Glut	up
Cttnbp2	1177.03	0.0523052	0.131033	0.399176	0.689763	0.999877	L5 ET Glut	up
Ctc1	14.0349	0.052269	0.41649	0.125499	0.900129	0.999877	L5 ET Glut	up
Tm9sf1	13.6277	0.0522667	0.427436	0.12228	0.902678	0.999877	L5 ET Glut	up
Tusc3	244.058	0.0522296	0.125975	0.414602	0.678433	0.999877	L5 ET Glut	up
Osbpl6	732.554	0.052167	0.119388	0.436954	0.66214449664780906	0.999877	L5 ET Glut	up
Cpsf6	149.371	0.0521506	0.155071	0.336302	0.736644	0.999877	L5 ET Glut	up
Cpsf2	19.1964	0.0520995	0.376115	0.13852	0.889829	0.999877	L5 ET Glut	up
Anks3	76.105	0.0518999	0.19079	0.272027	0.785602	0.999877	L5 ET Glut	up
Atg101	5.41273	0.0518978	0.699741	0.0741671	0.940877	0.999877	L5 ET Glut	up
Rab11fip3	276.263	0.0518957	0.127603	0.406697	0.684231	0.999877	L5 ET Glut	up
Rmdn1	148.717	0.0518451	0.157877	0.328389	0.742618	0.999877	L5 ET Glut	up
Arl3	110.329	0.0517781	0.168301	0.307652	0.758347	0.999877	L5 ET Glut	up
Saraf	31.9056	0.0516829	0.305343	0.169262	0.865591	0.999877	L5 ET Glut	up
Vangl2	7.97322	0.0516517	0.555446	0.0929915	0.92591	0.999877	L5 ET Glut	up
Chka	259.253	0.0515813	0.143906	0.358439	0.720015	0.999877	L5 ET Glut	up
Nxpe3	41.3825	0.0515715	0.267124	0.193062	0.84691	0.999877	L5 ET Glut	up
Snapc3	95.8261	0.0515596	0.176695	0.2918	0.77044	0.999877	L5 ET Glut	up
Synj1	168.297	0.0515272	0.157763	0.326612	0.743962	0.999877	L5 ET Glut	up
Morf4l2	35.7825	0.0514841	0.268327	0.191871	0.847843	0.999877	L5 ET Glut	up
Cacnb4	1641.35	0.0514018	0.0918162	0.559834	0.575593	0.999877	L5 ET Glut	up
Smim15	3.25261	0.0513723	0.943924	0.0544242	0.956597	0.999877	L5 ET Glut	up
Pomgnt2	14.6858	0.0513705	0.401907	0.127817	0.898294	0.999877	L5 ET Glut	up
Adck1	93.8041	0.05131	0.18364	0.279405	0.779934	0.999877	L5 ET Glut	up
Rptor	225.925	0.0512983	0.139791	0.366964	0.713646	0.999877	L5 ET Glut	up
Lrfn2	269.928	0.0512793	0.148806	0.344605	0.730392	0.999877	L5 ET Glut	up
Epha5	1069.02	0.0512645	0.111044	0.461659	0.644326	0.999877	L5 ET Glut	up
Coro2b	142.172	0.051251	0.168645	0.303898	0.761206	0.999877	L5 ET Glut	up
Larp4b	136.608	0.0512444	0.15972	0.320839	0.748333	0.999877	L5 ET Glut	up
Lrch2	46.9313	0.0511693	0.24722	0.206978	0.836027	0.999877	L5 ET Glut	up
Bptf	178.658	0.0511585	0.151346	0.338025	0.735345	0.999877	L5 ET Glut	up
Cadps2	682.527	0.0510369	0.156423	0.326275	0.744217	0.999877	L5 ET Glut	up
Klhl13	2.02147	0.0510125	1.1046	0.0461818	0.963165	0.999877	L5 ET Glut	up
Podxl2	29.6823	0.0510007	0.302677	0.168499	0.866191	0.999877	L5 ET Glut	up
Ep400	171.179	0.0509792	0.140314	0.363322	0.716364	0.999877	L5 ET Glut	up
Hmces	29.1054	0.0506475	0.299691	0.168999	0.865797	0.999877	L5 ET Glut	up
Mtm1	72.8613	0.0505996	0.214726	0.235647	0.813706	0.999877	L5 ET Glut	up
Cebpg	21.0266	0.0505821	0.34932	0.144802	0.884867	0.999877	L5 ET Glut	up
Top3a	12.3469	0.0505629	0.470846	0.107387	0.914482	0.999877	L5 ET Glut	up
Nkd2	0.4771	0.0505236	2.6047	0.0193971	0.984524	0.999877	L5 ET Glut	up
Ipo4	21.8739	0.0504829	0.341576	0.147794	0.882505	0.999877	L5 ET Glut	up
Nemp1	9.83694	0.050468	0.521144	0.0968407	0.922853	0.999877	L5 ET Glut	up
Rab2b	36.5427	0.0504346	0.275278	0.183213	0.854631	0.999877	L5 ET Glut	up
Ecsit	40.4728	0.050422	0.287592	0.175325	0.860824	0.999877	L5 ET Glut	up
Ulk4	186.12	0.050371	0.144729	0.348037	0.727813	0.999877	L5 ET Glut	up
Dcaf13	45.5013	0.0503104	0.249604	0.201561	0.84026	0.999877	L5 ET Glut	up
B230118H07Rik	14.9035	0.0502744	0.413166	0.121681	0.903152	0.999877	L5 ET Glut	up
Lgi3	31.4278	0.0502021	0.314942	0.159401	0.873353	0.999877	L5 ET Glut	up
Smim12	3.54602	0.0501363	0.801425	0.062559	0.950118	0.999877	L5 ET Glut	up
Ccdc117	5.94426	0.0501208	0.70483154364090606	0.0711103	0.94331	0.999877	L5 ET Glut	up
Selenom	1.68862	0.0500693	1.63088	0.0307009	0.975508	0.999877	L5 ET Glut	up
Rrp15	16.6212	0.050015	0.407446	0.122753	0.902303	0.999877	L5 ET Glut	up
Kdm4c	205.161	0.0499924	0.149213	0.335041	0.737594	0.999877	L5 ET Glut	up
Zfp777	27.7069	0.0499709	0.315944	0.158164	0.874328	0.999877	L5 ET Glut	up
Jam2	0.705274	0.0499647	2.32622	0.0214789	0.982864	0.999877	L5 ET Glut	up
Rrp1	24.5745	0.0499566	0.32027	0.155983	0.876047	0.999877	L5 ET Glut	up
Ppef1	0.707373	0.0499518	1.70077	0.0293701	0.976569	0.999877	L5 ET Glut	up
Lamp5	97.2486	0.0499449	0.195036	0.25608	0.797889	0.999877	L5 ET Glut	up
Ercc1	11.2212	0.0499335	0.482307	0.10353	0.917542	0.999877	L5 ET Glut	up
Stk38l	60.504	0.0499308	0.241136	0.207065	0.835959	0.999877	L5 ET Glut	up
Gramd1a	45.722	0.049902	0.247974	0.201239	0.840512	0.999877	L5 ET Glut	up
Rgs7bp	831.826	0.0498848	0.112328	0.444098	0.656972	0.999877	L5 ET Glut	up
Srr	66.0184	0.0498518	0.205135	0.24302	0.80799	0.999877	L5 ET Glut	up
Nvl	155.852	0.0497118	0.151643	0.32782	0.743047	0.999877	L5 ET Glut	up
Slc48a1	8.30856	0.0497093	0.609889	0.0815055	0.93504	0.999877	L5 ET Glut	up
Ythdf3	112.839	0.0496933	0.172542	0.288006	0.773342	0.999877	L5 ET Glut	up
Tmx3	66.1426	0.0495433	0.237846	0.2083	0.834995	0.999877	L5 ET Glut	up
Dnm1l	129.568	0.0495096	0.161314	0.306914	0.758909	0.999877	L5 ET Glut	up
Rps6ka3	307.69	0.0494683	0.13023	0.379852	0.704055	0.999877	L5 ET Glut	up
Atrx	320.924	0.0494333	0.125055	0.395292	0.692627	0.999877	L5 ET Glut	up
Srbd1	66.6114	0.0493771	0.207916	0.237486	0.81228	0.999877	L5 ET Glut	up
Rnf121	54.3803	0.0493125	0.235213	0.20965	0.83394	0.999877	L5 ET Glut	up
Mtx2	54.2527	0.0492599	0.232181	0.212162	0.831981	0.999877	L5 ET Glut	up
Riok1	51.6703	0.0492399	0.231319	0.212866	0.831431	0.999877	L5 ET Glut	up
Dynlt3	8.22672	0.0491507	0.540653	0.0909099	0.927564	0.999877	L5 ET Glut	up
Cct4	22.9856	0.0491448	0.332993	0.147585	0.88267	0.999877	L5 ET Glut	up
Net1	8.13816	0.0491232	0.567828	0.0865108	0.93106	0.999877	L5 ET Glut	up
Drg1	96.4202	0.0491032	0.18642	0.263401	0.792241	0.999877	L5 ET Glut	up
Actr3	76.6714	0.0488942	0.220921	0.221319	0.824844	0.999877	L5 ET Glut	up
Gm11084	2.7983	0.048869	0.908061	0.0538169	0.957081	0.999877	L5 ET Glut	up
Gnmt	2.50164	0.0488617	1.00084	0.0488208	0.961062	0.999877	L5 ET Glut	up
Fyn	206.49	0.0487494	0.13303	0.366454	0.714027	0.999877	L5 ET Glut	up
Gna11	21.7513	0.0487426	0.364436	0.133748	0.893602	0.999877	L5 ET Glut	up
Myrip	399.491	0.0487113	0.122567	0.397426	0.691053	0.999877	L5 ET Glut	up
Rars2	91.3732	0.0486281	0.184762	0.263194	0.792401	0.999877	L5 ET Glut	up
Zfp131	44.6684	0.0486229	0.276649	0.175757	0.860485	0.999877	L5 ET Glut	up
Arsb	142.367	0.0485772	0.188575	0.257602	0.796714	0.999877	L5 ET Glut	up
Sms	73.9203	0.0485379	0.209587	0.231588	0.816858	0.999877	L5 ET Glut	up
Utp4	34.6531	0.0485282	0.284125	0.170799	0.864382	0.999877	L5 ET Glut	up
Pik3r4	23.2437	0.0484927	0.339477	0.142845	0.886412	0.999877	L5 ET Glut	up
Dazap1	72.0632	0.0484881	0.197941	0.244963	0.806485	0.999877	L5 ET Glut	up
Sar1a	10.5738	0.0483986	0.51097	0.0947191	0.924538	0.999877	L5 ET Glut	up
Nfatc1	0.692776	0.0482953	2.32674	0.0207567	0.98344	0.999877	L5 ET Glut	up
Rars	25.0501	0.0482737	0.338732	0.142513	0.886675	0.999877	L5 ET Glut	up
Rab3gap1	166.458	0.0482574	0.154984	0.31137	0.755519	0.999877	L5 ET Glut	up
Szrd1	24.808	0.0482512	0.314534	0.153405	0.878079	0.999877	L5 ET Glut	up
Ogfr	6.64049	0.0480964	0.592686	0.0811498	0.935323	0.999877	L5 ET Glut	up
Zfp982	1.42311	0.0480536	1.31158	0.036638	0.970774	0.999877	L5 ET Glut	up
Ndufaf2	75.8448	0.0478808	0.221719	0.215953	0.829025	0.999877	L5 ET Glut	up
Fbxo22	14.7973	0.0478762	0.436403	0.109706	0.912642	0.999877	L5 ET Glut	up
Yars	48.2078	0.0477443	0.238064	0.200552	0.841049	0.999877	L5 ET Glut	up
Larp1	114.214	0.0477117	0.163709	0.291443	0.770713	0.999877	L5 ET Glut	up
Id2	28.2557	0.0476868	0.355119	0.134284	0.893178	0.999877	L5 ET Glut	up
Tmbim4	8.10285	0.0476714	0.57877	0.0823666	0.934355	0.999877	L5 ET Glut	up
Tmem178b	1191.26	0.0476395	0.0884037	0.538886	0.589966	0.999877	L5 ET Glut	up
Nxt1	5.03025	0.0476232	0.692647	0.0687553	0.945184	0.999877	L5 ET Glut	up
Asrgl1	16.3168	0.0475865	0.384306	0.123825	0.901454	0.999877	L5 ET Glut	up
Zfp52	9.27532	0.0475848	0.506861	0.0938814	0.925203	0.999877	L5 ET Glut	up
Stard7	58.604	0.0475217	0.218556	0.217435	0.82787	0.999877	L5 ET Glut	up
Nr2f1	20.4739	0.047448748115832703	0.365256	0.129905	0.896641	0.999877	L5 ET Glut	up
Gpx4	8.60714	0.0473991	0.785058	0.0603766	0.951856	0.999877	L5 ET Glut	up
Ahi1	960.457	0.0473667	0.0941761	0.502959	0.614993	0.999877	L5 ET Glut	up
Syt2	77.9873	0.0473664	0.261205	0.181338	0.856102	0.999877	L5 ET Glut	up
Rangap1	59.4834	0.0473612	0.232919	0.203338	0.838871	0.999877	L5 ET Glut	up
Setd1a	37.692	0.0473424	0.2647	0.178853	0.858053	0.999877	L5 ET Glut	up
Cyfip1	85.5717	0.0473202	0.18438	0.256645	0.797453	0.999877	L5 ET Glut	up
Scaf1	28.0151	0.047291	0.304481	0.155317	0.876572	0.999877	L5 ET Glut	up
Nucb1	16.2486	0.0472659	0.429168	0.110134	0.912303	0.999877	L5 ET Glut	up
Nrxn2	332.308	0.0472646	0.125756	0.375843	0.707034	0.999877	L5 ET Glut	up
Hint3	15.2096	0.0472302	0.399665	0.118175	0.905929	0.999877	L5 ET Glut	up
Prpf4b	211.096	0.047221	0.148438	0.318119	0.750395	0.999877	L5 ET Glut	up
Smurf2	134.738	0.0470245	0.179027	0.262666	0.792808	0.999877	L5 ET Glut	up
Ppp1r3f	10.2772	0.0470224	0.508821	0.0924144	0.926369	0.999877	L5 ET Glut	up
Pde9a	69.085	0.047018	0.212506	0.221255	0.824894	0.999877	L5 ET Glut	up
Tfip11	4.01724	0.0470048	0.794746	0.0591444	0.952837	0.999877	L5 ET Glut	up
Mid1ip1	0.463559	0.0469932	2.58015	0.0182134	0.985469	0.999877	L5 ET Glut	up
Tob1	4.76446	0.0469535	0.728112	0.0644866	0.948583	0.999877	L5 ET Glut	up
Pnpo	9.4903	0.0469008	0.538925	0.0870266	0.93065	0.999877	L5 ET Glut	up
Pcdha1	4.19727	0.0468182	0.852245	0.0549352	0.95619	0.999877	L5 ET Glut	up
Fkbp1a	65.4997	0.0467789	0.238923	0.195791	0.844774	0.999877	L5 ET Glut	up
Mapt	534.363	0.0466585	0.101092	0.461546	0.644407	0.999877	L5 ET Glut	up
BC052040	93.6078	0.046616	0.196876	0.236778	0.812829	0.999877	L5 ET Glut	up
Bcas2	21.1279	0.046539	0.370383	0.125651	0.900008	0.999877	L5 ET Glut	up
Zfp287	28.1354	0.0464723	0.312427	0.148746	0.881754	0.999877	L5 ET Glut	up
Col4a3bp	106.619	0.0464657	0.17127	0.2713	0.78616	0.999877	L5 ET Glut	up
Ccdc130	8.17778	0.0463284	0.55937	0.0828226	0.933993	0.999877	L5 ET Glut	up
Tmem167	65.1409	0.0462325	0.265626	0.174051	0.861825	0.999877	L5 ET Glut	up
Diaph1	85.4152	0.0461139	0.183531	0.251259	0.801614	0.999877	L5 ET Glut	up
Sec23a	65.2059	0.0460607	0.205876	0.223731	0.822967	0.999877	L5 ET Glut	up
Tpp1	18.3086	0.0459927	0.373259	0.123219	0.901933	0.999877	L5 ET Glut	up
Srl	20.0247	0.0458668	0.394133	0.116374	0.907356	0.999877	L5 ET Glut	up
Ctdsp2	32.4109	0.0458325	0.276694	0.165644	0.868437	0.999877	L5 ET Glut	up
Faxc	83.3581	0.0456564	0.188067	0.242766	0.808187	0.999877	L5 ET Glut	up
Vti1b	65.4084	0.0456381	0.223313	0.204369	0.838066	0.999877	L5 ET Glut	up
Ice1	171.068	0.0455843	0.148809	0.306329	0.759354	0.999877	L5 ET Glut	up
Ankrd13a	49.5909	0.045571388456928603	0.243893	0.18685	0.851778	0.999877	L5 ET Glut	up
Atp2b4	61.9104	0.0454504	0.230599	0.197097	0.843751	0.999877	L5 ET Glut	up
Gm973	1.53445	0.0454385	1.43232	0.0317238	0.974692	0.999877	L5 ET Glut	up
Otud3	25.0011	0.0453442	0.31456	0.144151	0.885381	0.999877	L5 ET Glut	up
Kifc3	24.9789	0.0453317	0.320024	0.141651	0.887356	0.999877	L5 ET Glut	up
Atp12a	2.12006	0.0453112	1.10554	0.0409856	0.967307	0.999877	L5 ET Glut	up
Uchl3	61.7301	0.0452926	0.21987	0.205997	0.836793	0.999877	L5 ET Glut	up
Napsa	0.65445048701378306	0.0451416	2.35839	0.0191409	0.984729	0.999877	L5 ET Glut	up
Sh3pxd2b	11.5594	0.0450727	0.494542	0.0911403	0.927381	0.999877	L5 ET Glut	up
Leng8	90.9143	0.0450503	0.184145	0.244645	0.806731	0.999877	L5 ET Glut	up
Canx	72.5944	0.044923	0.208063	0.215911	0.829058	0.999877	L5 ET Glut	up
2700062C07Rik	10.2045	0.0449208	0.490997	0.091489	0.927104	0.999877	L5 ET Glut	up
Agfg1	105.317	0.0447799	0.167724	0.266985	0.78948	0.999877	L5 ET Glut	up
Prkcb	1828.78	0.0447501	0.101024	0.442965	0.657791	0.999877	L5 ET Glut	up
Zfr	324.992	0.0446032	0.130943	0.34063	0.733382	0.999877	L5 ET Glut	up
Ccdc25	32.6973	0.0445936	0.281128	0.158624	0.873965	0.999877	L5 ET Glut	up
Rasgef1a	193.723	0.0445431	0.145721	0.305673	0.759854	0.999877	L5 ET Glut	up
Ptk6	0.554484	0.0444268	2.51673	0.0176526	0.985916	0.999877	L5 ET Glut	up
Ube2j2	54.0054	0.0443686	0.233473	0.190038	0.84928	0.999877	L5 ET Glut	up
Fer	203.281	0.0443233	0.141726	0.31274	0.754478	0.999877	L5 ET Glut	up
Cc2d1b	27.4129	0.0442301	0.317845	0.139156	0.889327	0.999877	L5 ET Glut	up
Tub	152.958	0.0442244	0.147799	0.299219	0.764773	0.999877	L5 ET Glut	up
Zc4h2	9.50153	0.0441768	0.511663	0.0863398	0.931196	0.999877	L5 ET Glut	up
Ehmt1	230.536	0.0440682	0.127653	0.34522	0.729929	0.999877	L5 ET Glut	up
Nin	310.75	0.0440414	0.115648	0.380824	0.703334	0.999877	L5 ET Glut	up
Cebpz	56.3739	0.0439956	0.232074	0.189576	0.849642	0.999877	L5 ET Glut	up
Chchd6	158.33	0.0439338	0.161222	0.272506	0.785233	0.999877	L5 ET Glut	up
Pdzd4	155.123	0.0438459	0.145857	0.300609	0.763713	0.999877	L5 ET Glut	up
Slc36a4	14.8186	0.0438035	0.44912	0.0975319	0.922304	0.999877	L5 ET Glut	up
Erh	18.7577	0.0437984	0.376499	0.116331	0.907391	0.999877	L5 ET Glut	up
Slc17a5	80.1836	0.043732	0.193853	0.225593	0.821518	0.999877	L5 ET Glut	up
Mknk1	28.3224	0.043682	0.303147	0.144095	0.885425	0.999877	L5 ET Glut	up
Rif1	47.2603	0.0436746	0.249338	0.175162	0.860952	0.999877	L5 ET Glut	up
Tatdn1	37.8612	0.0436247	0.269343	0.161967	0.871332	0.999877	L5 ET Glut	up
Gpcpd1	165.966	0.0436205	0.145178	0.30046235042457903	0.763825	0.999877	L5 ET Glut	up
Tsc22d1	269.005	0.0435225	0.14326	0.3038	0.76128	0.999877	L5 ET Glut	up
Phrf1	56.3761	0.0435193	0.220702	0.197186	0.843682	0.999877	L5 ET Glut	up
Ptpn11	106.29	0.043512	0.190327	0.228617	0.819167	0.999877	L5 ET Glut	up
Dlst	73.8917	0.043507	0.195874	0.222117	0.824222	0.999877	L5 ET Glut	up
Cox5a	26.1722	0.0434775	0.32469	0.133905	0.893478	0.999877	L5 ET Glut	up
Zfand6	40.8069	0.0434618	0.261925	0.165933	0.86821	0.999877	L5 ET Glut	up
App	674.99	0.0434533	0.0978673	0.444002	0.657041	0.999877	L5 ET Glut	up
Zbtb25	23.7665	0.043426	0.325042	0.133601	0.893718	0.999877	L5 ET Glut	up
Tmem30a	35.8957	0.0433861	0.286049	0.151674	0.879444	0.999877	L5 ET Glut	up
Adarb1	116.396	0.0433028	0.171357	0.252705	0.800497	0.999877	L5 ET Glut	up
Siae	14.0134	0.0432421	0.418001	0.10345	0.917606	0.999877	L5 ET Glut	up
Sh3gl1	31.3697	0.0432197	0.292189	0.147917	0.882408	0.999877	L5 ET Glut	up
Rnft2	58.0391	0.0432003	0.242287	0.178302	0.858486	0.999877	L5 ET Glut	up
Ash1l	313.516	0.0431664	0.12112	0.356395	0.721545	0.999877	L5 ET Glut	up
Zmiz2	52.7654	0.043165	0.226289	0.190752	0.84872	0.999877	L5 ET Glut	up
Rbfox3	761.047	0.0431556	0.113789	0.379261	0.704494	0.999877	L5 ET Glut	up
Maged2	1.27798	0.0431521	1.64138	0.0262901	0.979026	0.999877	L5 ET Glut	up
Epg5	55.1277	0.043143	0.240159	0.179644	0.857432	0.999877	L5 ET Glut	up
Nipa1	100.962	0.0430577	0.169682	0.253756	0.799684	0.999877	L5 ET Glut	up
Etv1	350.482	0.0430104	0.425816	0.101007	0.919545	0.999877	L5 ET Glut	up
Hlcs	83.3191	0.0429356	0.199142	0.215603	0.829297	0.999877	L5 ET Glut	up
Ndufv2	60.902	0.0429307	0.232468	0.184674	0.853485	0.999877	L5 ET Glut	up
Fam126b	192.582	0.0428241	0.15156	0.282555	0.777518	0.999877	L5 ET Glut	up
Rnf149	37.3672	0.0426917	0.283729	0.150467	0.880397	0.999877	L5 ET Glut	up
Paip2	124.729	0.0425759	0.172656	0.246594	0.805223	0.999877	L5 ET Glut	up
Bahcc1	20.8675	0.0425628	0.380221	0.111942	0.910869	0.999877	L5 ET Glut	up
Klf6	13.5267	0.0425217	0.447098	0.0951061	0.924231	0.999877	L5 ET Glut	up
Cyp11a1	12.1393	0.0425134	0.472706	0.0899361	0.928338	0.999877	L5 ET Glut	up
Dcaf4	10.1841	0.0425004	0.508917	0.0835114	0.933445	0.999877	L5 ET Glut	up
Khdrbs3	1242.96	0.0422749	0.107045	0.394928	0.692896	0.999877	L5 ET Glut	up
Zfp965	0.362091	0.0422541	2.53136	0.0166923	0.986682	0.999877	L5 ET Glut	up
Hdgfl3	102.303	0.0422489	0.169503	0.249251	0.803166	0.999877	L5 ET Glut	up
B4galt5	75.3644	0.0422085	0.208715	0.20223	0.839737	0.999877	L5 ET Glut	up
Otx1	6.9875	0.0421912	0.61349	0.0687724	0.945171	0.999877	L5 ET Glut	up
Gm3696	8.62634	0.0421801	0.573051	0.0736061	0.941324	0.999877	L5 ET Glut	up
Safb	86.2015	0.0421596	0.186403	0.226175	0.821065	0.999877	L5 ET Glut	up
Frmd4b	38.4416	0.0421377	0.283534	0.148616	0.881857	0.999877	L5 ET Glut	up
Ipo11	123.803	0.0421288	0.171259	0.245994	0.805687	0.999877	L5 ET Glut	up
Ogfrl1	39.194	0.0420654	0.280153	0.150151	0.880645	0.999877	L5 ET Glut	up
Zfyve26	36.4154	0.0418885	0.293554	0.142694	0.886532	0.999877	L5 ET Glut	up
Cwc27	185.865	0.0418334	0.138293	0.302498	0.762272	0.999877	L5 ET Glut	up
Tmem209	9.97864	0.0418091	0.501738	0.0833286	0.93359	0.999877	L5 ET Glut	up
Pfdn5	6.03933	0.0418061	0.914875	0.045696	0.963553	0.999877	L5 ET Glut	up
Ppp6c	54.5122	0.0417631	0.270209	0.154558	0.87717	0.999877	L5 ET Glut	up
Tfcp2	41.1532	0.0416023	0.258923	0.160675	0.87235	0.999877	L5 ET Glut	up
Polh	16.135	0.0415831	0.392076	0.106059	0.915536	0.999877	L5 ET Glut	up
Ctdp1	27.3745	0.0414654	0.358016	0.11582	0.907795	0.999877	L5 ET Glut	up
Gatb	19.0409	0.0412742	0.380994	0.108333	0.913732	0.999877	L5 ET Glut	up
4930550C14Rik	0.360702	0.0412374	3.11072	0.0132565	0.989423	0.999877	L5 ET Glut	up
Gramd1b	598.588	0.0412108	0.126545	0.325661	0.744681	0.999877	L5 ET Glut	up
Caprin1	112.557	0.0410842	0.168967	0.243149	0.80789	0.999877	L5 ET Glut	up
Mpped2	321.822	0.0410608	0.139661	0.294004	0.768755	0.999877	L5 ET Glut	up
Snx32	72.8796	0.0410541	0.198474	0.206848	0.836128	0.999877	L5 ET Glut	up
Nicn1	14.7448	0.0410369	0.436581	0.0939961	0.925112	0.999877	L5 ET Glut	up
Slc1a5	0.44577	0.0409271	2.67909	0.0152765	0.987812	0.999877	L5 ET Glut	up
Slc25a43	0.733042	0.0409247	2.04984	0.0199648	0.984071	0.999877	L5 ET Glut	up
Rchy1	49.006	0.040897	0.237504	0.172195	0.863284	0.999877	L5 ET Glut	up
Pcsk1	131.374	0.0408832	0.251372	0.16264	0.870802	0.999877	L5 ET Glut	up
Tmem106c	2.96344	0.0407958	0.944596	0.0431886	0.965551	0.999877	L5 ET Glut	up
Fbxw11	123.147	0.0406628	0.174538	0.232974	0.815782	0.999877	L5 ET Glut	up
Rab5b	38.3438	0.0405864	0.266269	0.152427	0.878851	0.999877	L5 ET Glut	up
Top3b	41.0449	0.0405837	0.257943	0.157336	0.87498	0.999877	L5 ET Glut	up
Arrdc4	2.53689	0.0403597	0.988833	0.0408155	0.967443	0.999877	L5 ET Glut	up
Mlf2	35.6308	0.0403429	0.278477	0.14487	0.884814	0.999877	L5 ET Glut	up
Thoc7	48.1488	0.0403129	0.263317	0.153096	0.878322	0.999877	L5 ET Glut	up
Aplp1	22.1678	0.0401892	0.48403	0.0830303	0.933827	0.999877	L5 ET Glut	up
Hsd3b5	0.914424	0.0401767	1.70583	0.0235526	0.981209	0.999877	L5 ET Glut	up
Dpp7	7.17349	0.0401317	0.642452	0.0624665	0.950191	0.999877	L5 ET Glut	up
Mycbp2	794.282	0.0401092	0.108497	0.369681	0.71162	0.999877	L5 ET Glut	up
Srsf7	134.678	0.0401076	0.161938	0.247672	0.804388	0.999877	L5 ET Glut	up
Prrg2	2.61115	0.0400318	0.95861	0.0417602	0.96669	0.999877	L5 ET Glut	up
Xpc	22.4169	0.0400296	0.357244	0.112051	0.910783	0.999877	L5 ET Glut	up
Ing2	13.6644	0.0399865	0.426857	0.0936766	0.925366	0.999877	L5 ET Glut	up
Mansc1	4.17509	0.0399617	0.794252	0.0503135	0.959873	0.999877	L5 ET Glut	up
Larp6	13.082	0.0399006	0.433946	0.0919483	0.926739	0.999877	L5 ET Glut	up
Arhgef11	158.318	0.0398849	0.152278	0.261922	0.793382	0.999877	L5 ET Glut	up
Zup1	58.08	0.039753	0.266476	0.14918	0.881411	0.999877	L5 ET Glut	up
Pin1	7.07041	0.0397121	0.632811	0.0627551	0.949962	0.999877	L5 ET Glut	up
Nktr	314.241	0.0396703	0.121573	0.326309	0.744191	0.999877	L5 ET Glut	up
Twf2	65.4634	0.0395613	0.211727	0.18685	0.851778	0.999877	L5 ET Glut	up
Rbmxl1	6.09528	0.0394111	0.674165	0.0584592	0.953383	0.999877	L5 ET Glut	up
Ube4b	181.561	0.0393937	0.137594	0.286303	0.774646	0.999877	L5 ET Glut	up
Traf3ip1	26.5004	0.0393136	0.349368	0.112528	0.910405	0.999877	L5 ET Glut	up
Fmn2	434.247	0.0392891	0.112626	0.348845	0.727205	0.999877	L5 ET Glut	up
Pcdh17	144.166	0.0392855	0.164787	0.238401	0.81157	0.999877	L5 ET Glut	up
E030018B13Rik	0.790564	0.0391421	1.91619	0.020427	0.983703	0.999877	L5 ET Glut	up
March8	33.3985	0.0391319	0.27994	0.139786	0.888829	0.999877	L5 ET Glut	up
Ist1	34.5862	0.0391044	0.305286	0.128091	0.898077	0.999877	L5 ET Glut	up
Gars	44.7175	0.0391025	0.252208	0.15504	0.876789	0.999877	L5 ET Glut	up
Cpe	337.289	0.0390883	0.145476	0.268692	0.788167	0.999877	L5 ET Glut	up
Wdr6	7.39872	0.0390403	0.610495	0.0639486	0.949011	0.999877	L5 ET Glut	up
Mms22l	13.2327	0.0390304	0.428197	0.0911504	0.927373	0.999877	L5 ET Glut	up
Med30	4.46979	0.0389491	0.763001	0.0510472	0.959288	0.999877	L5 ET Glut	up
Zfp69	0.498493	0.0389342	2.28728	0.017022	0.986419	0.999877	L5 ET Glut	up
Anxa10	2.36078	0.0388858	1.14492	0.0339639	0.972906	0.999877	L5 ET Glut	up
Psmd2	18.1079	0.0388746	0.39915	0.0973936	0.922414	0.999877	L5 ET Glut	up
Xrn2	87.7138	0.0388666	0.188963	0.205684	0.837038	0.999877	L5 ET Glut	up
Zfp532	148.725	0.0388453	0.158259	0.245453	0.806105	0.999877	L5 ET Glut	up
Prss12	59.1086	0.0388337	0.237908	0.16323	0.870337	0.999877	L5 ET Glut	up
Fbxo33	51.3087	0.0387818	0.251489	0.154209	0.877445	0.999877	L5 ET Glut	up
Bbs9	57.8565	0.038729	0.252576	0.153336	0.878133	0.999877	L5 ET Glut	up
Twnk	6.84491	0.038706	0.624822	0.0619472	0.950605	0.999877	L5 ET Glut	up
Virma	86.5662	0.0386961	0.201479	0.19206	0.847695	0.999877	L5 ET Glut	up
Slitrk3	22.3615	0.0386578	0.335768	0.115132	0.90834	0.999877	L5 ET Glut	up
Ncam1	596.25	0.0386521	0.135223	0.28584	0.775001	0.999877	L5 ET Glut	up
Fastk	33.3451	0.0386409	0.298336	0.129521	0.896945	0.999877	L5 ET Glut	up
Mlxip	70.2093	0.0385987	0.203838	0.18936	0.849811	0.999877	L5 ET Glut	up
Tfb2m	17.347	0.0385744	0.380545	0.101366	0.91926	0.999877	L5 ET Glut	up
Map1b	780.716	0.0384351	0.110344	0.348321	0.727599	0.999877	L5 ET Glut	up
Msl3	7.42988	0.0383963	0.594866	0.0645461	0.948535	0.999877	L5 ET Glut	up
Ar	48.9629	0.0383885	0.293065	0.13099	0.895783	0.999877	L5 ET Glut	up
Dapp1	1.42181	0.0383354	1.43037	0.026801	0.978618	0.999877	L5 ET Glut	up
Pi4k2a	47.2543	0.0383282	0.25827	0.148404	0.882024	0.999877	L5 ET Glut	up
Nop2	10.9149	0.0383143	0.47721	0.0802882	0.936008	0.999877	L5 ET Glut	up
Ubxn4	119.162	0.038284540903561697	0.194882	0.19645	0.844258	0.999877	L5 ET Glut	up
Nars2	80.1973	0.0381958	0.194293	0.196588	0.84415	0.999877	L5 ET Glut	up
Rogdi	36.7912	0.0381609	0.289103	0.131997	0.894986	0.999877	L5 ET Glut	up
Gls	541.827	0.0381339	0.120299	0.316991	0.75125	0.999877	L5 ET Glut	up
Slc29a3	3.57344	0.0380129	0.911618	0.0416983	0.966739	0.999877	L5 ET Glut	up
Pola1	91.1717	0.0379747	0.20777	0.182772	0.854977	0.999877	L5 ET Glut	up
Prdm9	2.92554	0.0377478	1.02573	0.0368009	0.970644	0.999877	L5 ET Glut	up
Tpm1	63.3005	0.0376975	0.210618	0.178985	0.857949	0.999877	L5 ET Glut	up
Slc6a15	89.8203	0.0376448	0.193707	0.194339	0.845911	0.999877	L5 ET Glut	up
Exoc6b	630.799	0.0376436	0.102038	0.368917	0.71219	0.999877	L5 ET Glut	up
Slc35d1	53.4007	0.0376365	0.242913	0.154938	0.87687	0.999877	L5 ET Glut	up
Fcf1	15.802	0.037575	0.401179	0.0936616	0.925378	0.999877	L5 ET Glut	up
Tmem19	44.8202	0.0375482	0.265118	0.141628	0.887374	0.999877	L5 ET Glut	up
Ndor1	34.2068	0.0375182	0.277077	0.135407	0.89229	0.999877	L5 ET Glut	up
Lsm14a	48.9209	0.0375085	0.239718	0.156469	0.875663	0.999877	L5 ET Glut	up
Sec24a	135.315	0.0375077	0.167582	0.223817	0.822899	0.999877	L5 ET Glut	up
Mink1	67.6874	0.0374915	0.211228	0.177493	0.859121	0.999877	L5 ET Glut	up
Rimklb	45.1882	0.0374006	0.261879	0.142816	0.886435	0.999877	L5 ET Glut	up
Ccdc93	51.9619	0.0373788	0.247589	0.150971	0.879999	0.999877	L5 ET Glut	up
Mrps5	76.5263	0.0373614	0.209477	0.178355	0.858444	0.999877	L5 ET Glut	up
Galk2	39.6779	0.0372598	0.28512	0.130681	0.896028	0.999877	L5 ET Glut	up
Selenon	12.1956	0.037215	0.453544	0.0820539	0.934604	0.999877	L5 ET Glut	up
Adamtsl5	3.06121	0.0371534	1.08448	0.0342592	0.97267	0.999877	L5 ET Glut	up
Arhgap31	6.01755	0.0371448	0.744129	0.0499172	0.960188	0.999877	L5 ET Glut	up
Rgs14	7.55724	0.037132	0.590423	0.0628906	0.949854	0.999877	L5 ET Glut	up
Lrrc45	79.6769	0.0371253	0.199574	0.186023	0.852427	0.999877	L5 ET Glut	up
Hook1	136.552	0.0369996	0.175299	0.211065	0.832836	0.999877	L5 ET Glut	up
Igsf10	1.31805	0.0369513	1.3843	0.0266931	0.978705	0.999877	L5 ET Glut	up
Dusp14	22.235	0.0369111	0.384198	0.096073046735516393	0.923463	0.999877	L5 ET Glut	up
Galnt18	587.752	0.0368568	0.120036	0.307048	0.758806	0.999877	L5 ET Glut	up
Rbm39	572.101	0.03685	0.10683	0.34494	0.730139	0.999877	L5 ET Glut	up
Psmc6	55.3227	0.0368374	0.228266	0.161379	0.871795	0.999877	L5 ET Glut	up
Fam104a	24.7931	0.0368092	0.318035	0.115739	0.907859	0.999877	L5 ET Glut	up
Spata17	6.20681	0.0367324	0.687396	0.0534371	0.957384	0.999877	L5 ET Glut	up
Gab2	162.068	0.0367021	0.159217	0.230516	0.817691	0.999877	L5 ET Glut	up
Ppm1e	1282.3	0.0366965	0.124916	0.293771	0.768933	0.999877	L5 ET Glut	up
Rabl3	9.67635	0.036694	0.546198	0.0671808	0.946438	0.999877	L5 ET Glut	up
Zfp110	6.25705	0.0366189	0.624417	0.058645	0.953235	0.999877	L5 ET Glut	up
Psmb3	14.1726	0.0364954	0.423398	0.0861962	0.93131	0.999877	L5 ET Glut	up
Snrnp27	13.85	0.0364216	0.448122	0.081276	0.935222	0.999877	L5 ET Glut	up
Tctn3	30.6251	0.036387	0.300833	0.120954	0.903727	0.999877	L5 ET Glut	up
Mcf2	12.2912	0.0363826	0.454511	0.0800479	0.936199	0.999877	L5 ET Glut	up
Alyref	1.36507	0.0363298	1.51262	0.0240178	0.980838	0.999877	L5 ET Glut	up
Ranbp2	137.509	0.0362777	0.157068	0.230968	0.81734	0.999877	L5 ET Glut	up
Nkiras1	38.6554	0.0361813	0.270818	0.1336	0.893719	0.999877	L5 ET Glut	up
Rbm15	10.4706	0.0361174	0.509645	0.0708678	0.943503	0.999877	L5 ET Glut	up
Napg	85.6013	0.0360806	0.183533	0.196589	0.844149	0.999877	L5 ET Glut	up
Camk2a	1156.53	0.0360697	0.135935	0.265345	0.790743	0.999877	L5 ET Glut	up
Camsap2	98.1508	0.0360355	0.197361	0.182586	0.855123	0.999877	L5 ET Glut	up
Coro7	94.8102	0.0360074	0.189339	0.190174	0.849173	0.999877	L5 ET Glut	up
Ufsp2	33.6484	0.0359245	0.299422	0.11998	0.904499	0.999877	L5 ET Glut	up
Bmt2	122.216	0.0359127	0.158796	0.226156	0.82108	0.999877	L5 ET Glut	up
Pwwp2a	81.799	0.03589	0.202072	0.17761	0.859029	0.999877	L5 ET Glut	up
Setx	141.859	0.03583	0.154405	0.232052	0.816498	0.999877	L5 ET Glut	up
Sec14l2	6.60674	0.0358096	0.700468	0.0511224	0.959228	0.999877	L5 ET Glut	up
Farsa	41.5396	0.0358041	0.256123	0.139792	0.888824	0.999877	L5 ET Glut	up
Clip1	279.893	0.0357124	0.119554	0.298715	0.765157	0.999877	L5 ET Glut	up
Mtch1	68.0888	0.035553	0.206407	0.172247	0.863243	0.999877	L5 ET Glut	up
Mcmbp	44.6801	0.0354881	0.262366	0.135262	0.892405	0.999877	L5 ET Glut	up
Pfkfb2	34.7448	0.0354773	0.307891	0.115227	0.908265	0.999877	L5 ET Glut	up
Car15	2.20516	0.0352908	1.10045	0.0320694	0.974417	0.999877	L5 ET Glut	up
Nfyc	122.036	0.0352719	0.167274	0.210863	0.832994	0.999877	L5 ET Glut	up
Cinp	28.4494	0.0352679	0.319777	0.110289	0.91218	0.999877	L5 ET Glut	up
Asxl1	175.143	0.0352523	0.140739	0.250481	0.802216	0.999877	L5 ET Glut	up
Lrrc51	9.2877	0.0352091	0.506315	0.0695398	0.94456	0.999877	L5 ET Glut	up
Enkd1	7.36339	0.0351998	0.611973	0.0575186	0.954132	0.999877	L5 ET Glut	up
Zfp579	4.49026	0.0351413	0.776615	0.0452493	0.963909	0.999877	L5 ET Glut	up
L1cam	48.2199	0.0351128	0.25581	0.137261	0.890824	0.999877	L5 ET Glut	up
Morc2a	58.8382	0.0350788	0.216625	0.161933	0.871358	0.999877	L5 ET Glut	up
Rb1cc1	209.735	0.0350519	0.140135	0.25013	0.802487	0.999877	L5 ET Glut	up
Calm1	170.047	0.0350412	0.198314	0.176696	0.859748	0.999877	L5 ET Glut	up
Tma7	15.652	0.0349974	0.475968	0.0735288	0.941385	0.999877	L5 ET Glut	up
Vgll4	28.4501	0.0349903	0.305825	0.114413	0.908911	0.999877	L5 ET Glut	up
Rpp40	1.27939	0.03497	1.36981	0.025529	0.979633	0.999877	L5 ET Glut	up
Ubr2	130.298	0.0349452	0.160267	0.218043	0.827396	0.999877	L5 ET Glut	up
Gpatch3	8.14764	0.0348981	0.574505	0.0607447	0.951563	0.999877	L5 ET Glut	up
Gapvd1	219.136	0.034881	0.129834	0.268659	0.788192	0.999877	L5 ET Glut	up
Gria4	492.763	0.0347956	0.151194	0.230139	0.817984	0.999877	L5 ET Glut	up
Lrba	307.535	0.0347806	0.121816	0.285517	0.775248	0.999877	L5 ET Glut	up
Tmx1	13.9396	0.0346569	0.42028	0.0824615	0.93428	0.999877	L5 ET Glut	up
Slc25a51	37.6892	0.034646	0.296319	0.116921	0.906922	0.999877	L5 ET Glut	up
Wdr83	18.3895	0.0346418	0.36348	0.0953061	0.924072	0.999877	L5 ET Glut	up
Cubn	1.11455	0.0346202	1.48563	0.0233034	0.981408	0.999877	L5 ET Glut	up
Thtpa	0.505377	0.0345809	3.10665	0.0111312	0.991119	0.999877	L5 ET Glut	up
Ulk1	31.3968	0.0344938	0.303294	0.11373	0.909452	0.999877	L5 ET Glut	up
Slc16a1	9.19493	0.0343566	0.520618	0.065992	0.947384	0.999877	L5 ET Glut	up
Actr6	15.2563	0.0343092	0.446567	0.0768288	0.93876	0.999877	L5 ET Glut	up
Mtdh	172.782	0.0343086	0.153504	0.223503	0.823144	0.999877	L5 ET Glut	up
Srp72	49.9255	0.0342228	0.248464	0.137738	0.890448	0.999877	L5 ET Glut	up
Rnf208	6.94047	0.0341781	0.645541	0.0529449	0.957776	0.999877	L5 ET Glut	up
Supv3l1	25.8402	0.0340906	0.345102	0.0987841	0.92131	0.999877	L5 ET Glut	up
Usp9x	227.462	0.0340857	0.132771	0.256726	0.79739	0.999877	L5 ET Glut	up
Tmem101	1.40617	0.0340835	1.32386	0.0257455	0.97946	0.999877	L5 ET Glut	up
Ccnb2	4.57742	0.034079	0.736863	0.0462487	0.963112	0.999877	L5 ET Glut	up
Adnp2	21.2529	0.0340364	0.341768	0.099589	0.920671	0.999877	L5 ET Glut	up
Srsf5	105.374	0.0340195	0.19727	0.172451	0.863083	0.999877	L5 ET Glut	up
March7	86.0001	0.0339177	0.199091	0.170363	0.864725	0.999877	L5 ET Glut	up
Dtd1	164.846	0.0337944	0.158786	0.21283	0.831459	0.999877	L5 ET Glut	up
Cdh11	430.902	0.0337023	0.134441	0.250685	0.802058	0.999877	L5 ET Glut	up
Cdh22	156.313	0.0336869	0.22019	0.15299	0.878406	0.999877	L5 ET Glut	up
Mkx	173.574	0.0336584	0.18261	0.18431846482991401	0.853764	0.999877	L5 ET Glut	up
Kcnh1	145.238	0.0336547	0.217853	0.154484	0.877228	0.999877	L5 ET Glut	up
Colgalt1	37.6771	0.0334539	0.265838	0.125843	0.899856	0.999877	L5 ET Glut	up
Prpf4	13.5	0.0334248	0.427726	0.0781454	0.937712	0.999877	L5 ET Glut	up
Selenot	22.6798	0.0333441	0.364627	0.0914473	0.927137	0.999877	L5 ET Glut	up
Gps1	5.45197	0.0332451	0.725898	0.0457986	0.963471	0.999877	L5 ET Glut	up
Dctn5	20.5873	0.0331955	0.348601	0.095225	0.924136	0.999877	L5 ET Glut	up
Snrpc	9.4649	0.0329197	0.508229	0.0647735	0.948354	0.999877	L5 ET Glut	up
Tubg2	4.46773	0.0327908	0.735638	0.0445747	0.964446	0.999877	L5 ET Glut	up
Ccdc173	24.5131	0.0327644	0.345957	0.0947066	0.924548	0.999877	L5 ET Glut	up
Atp6v1a	95.7238	0.0327392	0.179569	0.182321	0.855331	0.999877	L5 ET Glut	up
Wrap53	7.2861	0.0327352	0.57252	0.057177392256019297	0.954404	0.999877	L5 ET Glut	up
Rccd1	15.3432	0.0327077	0.401636	0.0814362	0.935095	0.999877	L5 ET Glut	up
Stac2	65.3416	0.0326755	0.228664	0.142897	0.886371	0.999877	L5 ET Glut	up
Zc3h13	148.632	0.0326352	0.148939	0.219118	0.826558	0.999877	L5 ET Glut	up
Agap1	240.277	0.0326012	0.127073	0.256556	0.797522	0.999877	L5 ET Glut	up
B3gnt2	43.9957	0.0325848	0.277889	0.117259	0.906655	0.999877	L5 ET Glut	up
Zfp933	40.8887	0.0325677	0.284027	0.114664	0.908711	0.999877	L5 ET Glut	up
Tmem201	32.5833	0.0325321	0.277787	0.117112	0.906771	0.999877	L5 ET Glut	up
Rtn4rl2	23.387	0.0325249	0.325799	0.0998312	0.920478	0.999877	L5 ET Glut	up
Grm8	1383.28	0.0324329	0.110428	0.293703	0.768985	0.999877	L5 ET Glut	up
Rab8a	9.73302	0.032387	0.524077	0.0617981	0.950724	0.999877	L5 ET Glut	up
Mettl5	9.54375	0.0323028	0.510871	0.0632308	0.949583	0.999877	L5 ET Glut	up
Gnl3l	68.2785	0.0322394	0.209514	0.153877	0.877707	0.999877	L5 ET Glut	up
Cyp2j6	3.59863	0.03223	0.826482	0.0389966	0.968893	0.999877	L5 ET Glut	up
Coq4	20.1204	0.0322018	0.347746	0.0926014	0.92622	0.999877	L5 ET Glut	up
Pim3	7.12842	0.0321664	0.586325	0.0548611	0.956249	0.999877	L5 ET Glut	up
Syn2	313.187	0.0321416	0.12252	0.262337	0.793062	0.999877	L5 ET Glut	up
Gtpbp6	17.3253	0.0321334	0.379591	0.0846528	0.932537	0.999877	L5 ET Glut	up
Rbl2	46.3442	0.032080477119704597	0.264223	0.121414	0.903363	0.999877	L5 ET Glut	up
Mto1	26.9322	0.0318955	0.346636	0.0920144	0.926687	0.999877	L5 ET Glut	up
Arnt	115.203	0.031833	0.169437	0.187875	0.850974	0.999877	L5 ET Glut	up
Dtna	433.622	0.0317436	0.125911	0.252111	0.800955	0.999877	L5 ET Glut	up
Phyhipl	48.509	0.0316737	0.238135	0.133007	0.894187	0.999877	L5 ET Glut	up
Map6d1	4.05894	0.0316702	0.830341	0.0381412	0.969575	0.999877	L5 ET Glut	up
Zbtb37	18.4168	0.0316478	0.384959	0.0822109	0.934479	0.999877	L5 ET Glut	up
Mbtd1	195.811	0.0316237	0.152708	0.207086	0.835943	0.999877	L5 ET Glut	up
Kcnj13	5.27881	0.0315719	0.74229	0.0425331	0.966074	0.999877	L5 ET Glut	up
Pbx1	865.701	0.031517	0.105635	0.298358	0.76543	0.999877	L5 ET Glut	up
Gpr18	9.173	0.0315101	0.561824	0.0560853	0.955274	0.999877	L5 ET Glut	up
Lpcat1	25.3924	0.0314524	0.335161	0.0938425	0.925234	0.999877	L5 ET Glut	up
Atg16l1	122.916	0.0314479	0.169599	0.185425	0.852896	0.999877	L5 ET Glut	up
Lonp2	147.006	0.0313877	0.159117	0.197262	0.843623	0.999877	L5 ET Glut	up
Farp2	49.9346	0.0312617	0.255502	0.122354	0.902619	0.999877	L5 ET Glut	up
Nufip1	24.8291	0.0312399	0.328673	0.0950486	0.924276	0.999877	L5 ET Glut	up
Dennd4b	19.5156	0.0312388	0.408252	0.0765183	0.939007	0.999877	L5 ET Glut	up
Polr2b	24.2535	0.031184	0.336875	0.0925683	0.926247	0.999877	L5 ET Glut	up
Krt77	1.32359	0.0311781	1.34784	0.0231319	0.981545	0.999877	L5 ET Glut	up
Krt10	1.12773	0.0311148	2.28177	0.0136363	0.98912	0.999877	L5 ET Glut	up
Ttr	1.12773	0.0311148	2.28177	0.0136363	0.98912	0.999877	L5 ET Glut	up
Lcor	195.954	0.0310654	0.149788	0.207396	0.835701	0.999877	L5 ET Glut	up
Ankrd17	439	0.0310394	0.119723	0.259261	0.795434	0.999877	L5 ET Glut	up
Dennd6b	58.6436	0.0310336	0.236842	0.131031	0.895751	0.999877	L5 ET Glut	up
Flywch1	70.5093	0.0310148	0.207062	0.149785	0.880934	0.999877	L5 ET Glut	up
Abcc1	58.6703	0.030953	0.21703	0.142621	0.886589	0.999877	L5 ET Glut	up
Pak6	52.2712	0.0309407	0.235812	0.131209	0.89561	0.999877	L5 ET Glut	up
Sstr2	11.6356	0.0309169	0.520827	0.0593612	0.952664	0.999877	L5 ET Glut	up
Hipk2	113.816	0.0308709	0.174478	0.176933	0.859561	0.999877	L5 ET Glut	up
Rbbp6	86.7506	0.0308666	0.200024	0.154314	0.877362	0.999877	L5 ET Glut	up
Osbpl10	349.449	0.0308024	0.121814	0.252864	0.800373	0.999877	L5 ET Glut	up
Chgb	12.9008	0.0307345	0.575498	0.053405	0.957409	0.999877	L5 ET Glut	up
Dgki	969.862	0.0307233	0.103584	0.296603	0.766769	0.999877	L5 ET Glut	up
Ap3d1	81.4021	0.0306735	0.194027	0.158089	0.874387	0.999877	L5 ET Glut	up
Mpv17	15.8077	0.0306498	0.428637	0.0715053	0.942996	0.999877	L5 ET Glut	up
0610030E20Rik	14.6671	0.0305528	0.457865	0.0667287	0.946798	0.999877	L5 ET Glut	up
Topors	10.8003	0.0303514	0.477167	0.0636074	0.949283	0.999877	L5 ET Glut	up
4930453N24Rik	18.3666	0.0302645	0.39179	0.0772467	0.938427	0.999877	L5 ET Glut	up
Med25	38.5345	0.0302352	0.276375	0.109399	0.912886	0.999877	L5 ET Glut	up
Ccdc85c	12.2941	0.0302181	0.477419	0.0632947	0.949532	0.999877	L5 ET Glut	up
Ipo7	41.1936	0.0302107	0.262648	0.115023	0.908427	0.999877	L5 ET Glut	up
Kifc2	136.251	0.0302096	0.153286	0.19708	0.843765	0.999877	L5 ET Glut	up
F5	0.420984	0.0301943	3.12441	0.00966398	0.992289	0.999877	L5 ET Glut	up
Rgs11	94.3815	0.0301916	0.186163	0.162178	0.871166	0.999877	L5 ET Glut	up
Gabra4	110.851	0.030107	0.177721	0.169406	0.865477	0.999877	L5 ET Glut	up
Adcy9	317.226	0.0300957	0.175057	0.17192	0.863501	0.999877	L5 ET Glut	up
Dmxl2	227.545	0.0300938	0.139809	0.215249	0.829573	0.999877	L5 ET Glut	up
Xpo5	36.4957	0.0300826	0.269144	0.111771	0.911005	0.999877	L5 ET Glut	up
Gmeb1	89.6797	0.0300804	0.200781	0.149817	0.880909	0.999877	L5 ET Glut	up
Mpp6	270.215	0.0300768	0.136506	0.220333	0.825612	0.999877	L5 ET Glut	up
Kpna1	105.145	0.0300086	0.176648	0.169877	0.865107	0.999877	L5 ET Glut	up
Nsf	524.483	0.0300074	0.105209	0.285217	0.775478	0.999877	L5 ET Glut	up
Nt5c3	19.5351	0.0300053	0.371155	0.0808432	0.935567	0.999877	L5 ET Glut	up
Lztr1	50.5024	0.0299575	0.250158	0.119754	0.904678	0.999877	L5 ET Glut	up
Nxf1	28.4818	0.0299436	0.30656	0.0976762	0.922189	0.999877	L5 ET Glut	up
Hs1bp3	18.4081	0.0297556	0.362444	0.082097	0.93457	0.999877	L5 ET Glut	up
Rbm27	70.7549	0.0297291	0.209057	0.142206	0.886918	0.999877	L5 ET Glut	up
Mtif2	87.8069	0.029647	0.193033	0.153585	0.877937	0.999877	L5 ET Glut	up
Tbc1d10b	26.0235	0.0295247	0.352647	0.083723	0.933277	0.999877	L5 ET Glut	up
Ctss	0.417603	0.0294898	3.13412	0.00940928	0.992493	0.999877	L5 ET Glut	up
Pdpn	0.417603	0.0294898	3.13412	0.00940928	0.992493	0.999877	L5 ET Glut	up
Crispld2	0.417603	0.0294898	3.13412	0.00940928	0.992493	0.999877	L5 ET Glut	up
Ss18l1	42.2437	0.0293925	0.248677	0.118196	0.905913	0.999877	L5 ET Glut	up
Grhl3	7.624	0.029371	0.588476	0.0499103	0.960194	0.999877	L5 ET Glut	up
Odf2	193.931	0.0292792	0.140562	0.208301	0.834994	0.999877	L5 ET Glut	up
Tgs1	47.3234	0.0292707	0.239862	0.122031	0.902874	0.999877	L5 ET Glut	up
Dmgdh	2.1349	0.029231	1.27441	0.0229369	0.981701	0.999877	L5 ET Glut	up
March2	74.1249	0.0291396	0.200845	0.145085	0.884644	0.999877	L5 ET Glut	up
B4gat1	2.32771	0.0290894	1.1964	0.0243141	0.980602	0.999877	L5 ET Glut	up
Brd4	201.974	0.0290763	0.135412	0.214724	0.829982	0.999877	L5 ET Glut	up
Bmpr1a	82.2818	0.0290403	0.194604	0.149228	0.881374	0.999877	L5 ET Glut	up
Zkscan5	9.54497	0.0290211	0.530304	0.0547254	0.956357	0.999877	L5 ET Glut	up
Dnah9	123.533	0.0289638	0.22447	0.129032	0.897332	0.999877	L5 ET Glut	up
Arglu1	279.404	0.0289275	0.125496	0.230505	0.8177	0.999877	L5 ET Glut	up
Pdxk	9.3223	0.028904	0.566401	0.0510309	0.959301	0.999877	L5 ET Glut	up
Casc4	297.229	0.0288408	0.136591	0.211148	0.832772	0.999877	L5 ET Glut	up
Pcbp2	118.282	0.0288357	0.176848	0.163054	0.870476	0.999877	L5 ET Glut	up
Zfp882	2.33042	0.0288217	1.03241	0.0279169	0.977728	0.999877	L5 ET Glut	up
Vmn2r1	2.8753	0.0288147	0.937758	0.0307272	0.975487	0.999877	L5 ET Glut	up
Glo1	7.00617	0.0287269	0.606046	0.0474005	0.962194	0.999877	L5 ET Glut	up
Rims4	108.53	0.0286955	0.187495	0.153046	0.878362	0.999877	L5 ET Glut	up
Papln	22.4119	0.0286879	0.388786	0.0737883	0.941179	0.999877	L5 ET Glut	up
Rab5a	33.9061	0.0285766	0.294976	0.0968778	0.922823	0.999877	L5 ET Glut	up
Sf3b1	281.511	0.0285444	0.122815	0.232417	0.816214	0.999877	L5 ET Glut	up
Vamp4	57.63	0.028544	0.228742	0.124787	0.900692	0.999877	L5 ET Glut	up
Gdpd3	5.93614	0.0283766	0.684326	0.0414665	0.966924	0.999877	L5 ET Glut	up
Atl2	49.5794	0.0281734	0.236315	0.11922	0.905101	0.999877	L5 ET Glut	up
Wnt10b	1.39493	0.0281366	1.30937	0.0214886	0.982856	0.999877	L5 ET Glut	up
Exoc2	98.4667	0.0280494	0.170518	0.164495	0.869341	0.999877	L5 ET Glut	up
Pcsk7	109.466	0.0279845	0.192274	0.145545	0.884281	0.999877	L5 ET Glut	up
Snrpa1	16.8845	0.0279646	0.393937	0.0709876	0.943408	0.999877	L5 ET Glut	up
Arpp19	45.6507	0.027872	0.264341	0.10544	0.916027	0.999877	L5 ET Glut	up
Acly	21.4209	0.0278631	0.346537	0.0804044	0.935916	0.999877	L5 ET Glut	up
Zfp800	45.1533	0.0277772	0.278462	0.0997521	0.920541	0.999877	L5 ET Glut	up
Prpf38b	53.2966	0.0277513	0.250175	0.110928	0.911674	0.999877	L5 ET Glut	up
Ssbp4	80.6976	0.0277146	0.195309	0.141901	0.887158	0.999877	L5 ET Glut	up
Wdr26	93.8844	0.0276886	0.218833	0.126529	0.899314	0.999877	L5 ET Glut	up
Zfp81	30.4964	0.0275529	0.296902	0.0928014	0.926061	0.999877	L5 ET Glut	up
Etf1	40.8408	0.0275242	0.250444	0.109901	0.912488	0.999877	L5 ET Glut	up
Sf1	63.8753	0.0274828	0.212985	0.129036	0.897329	0.999877	L5 ET Glut	up
Abi1	135.746	0.027455	0.190708	0.143964	0.885529	0.999877	L5 ET Glut	up
Sestd1	94.2835	0.0272766	0.176958	0.154142	0.877498	0.999877	L5 ET Glut	up
Snupn	34.0205	0.0272117	0.276933	0.0982609	0.921725	0.999877	L5 ET Glut	up
Dtnb	328.045	0.0271819	0.129827	0.20937	0.83416	0.999877	L5 ET Glut	up
Dbp	12.5231	0.0271167	0.447676	0.0605721	0.9517	0.999877	L5 ET Glut	up
Golga5	43.4593	0.0271117	0.256847	0.105556	0.915935	0.999877	L5 ET Glut	up
Zdhhc1	52.995	0.0271032	0.243554	0.111282	0.911393	0.999877	L5 ET Glut	up
Creg2	45.2096	0.0270619	0.244117	0.110856	0.91173	0.999877	L5 ET Glut	up
Ubac2	114.58	0.0270454	0.174841	0.154686	0.877069	0.999877	L5 ET Glut	up
Lars	93.7658	0.027	0.1816	0.148678	0.881808	0.999877	L5 ET Glut	up
Fbxl14	1.89641	0.0269983	1.24572	0.0216728	0.982709	0.999877	L5 ET Glut	up
Tmem107	4.10502	0.0269721	0.783812	0.0344114	0.972549	0.999877	L5 ET Glut	up
Zfp239	25.9108	0.0269654	0.331151	0.0814295	0.9351	0.999877	L5 ET Glut	up
Fbxo28	54.3096	0.0268439	0.234562	0.114442	0.908887	0.999877	L5 ET Glut	up
Eif2s2	52.7666	0.0268137	0.230109	0.116526	0.907236	0.999877	L5 ET Glut	up
Snx5	30.996	0.0267688	0.298424	0.0897004	0.928525	0.999877	L5 ET Glut	up
Lrp11	66.8625	0.0267468	0.205841	0.129939	0.896615	0.999877	L5 ET Glut	up
Sap30bp	39.5028	0.0266512	0.267158	0.0997583	0.920536	0.999877	L5 ET Glut	up
Jun	6.59204	0.0266149	0.608889	0.0437105	0.965135	0.999877	L5 ET Glut	up
Slc25a32	26.1629	0.0266068	0.307087	0.0866427	0.930956	0.999877	L5 ET Glut	up
Dnajc5	88.2672	0.0265607	0.203248	0.130681	0.896028	0.999877	L5 ET Glut	up
Ift172	54.3001	0.0265524	0.235205	0.11289	0.910118	0.999877	L5 ET Glut	up
Trp53bp1	155.101	0.0265448	0.165454	0.160435	0.872538	0.999877	L5 ET Glut	up
Ppid	29.523308614316502	0.0264476	0.322212	0.0820813	0.934582	0.999877	L5 ET Glut	up
Ube2g2	12.1232	0.0263803	0.461578	0.0571523	0.954424	0.999877	L5 ET Glut	up
Capza2	39.4959	0.0263778	0.299954	0.0879396	0.929925	0.999877	L5 ET Glut	up
Fdxr	19.3089	0.0263734	0.388296	0.0679208	0.945849	0.999877	L5 ET Glut	up
Nrde2	10.4517	0.0263148	0.498029	0.0528379	0.957861	0.999877	L5 ET Glut	up
Mfhas1	142.366	0.0262957	0.169319	0.155303	0.876583	0.999877	L5 ET Glut	up
Phf20l1	315.943	0.026257	0.120875	0.217224	0.828034	0.999877	L5 ET Glut	up
Stxbp1	306.963	0.0262509	0.128571	0.204173	0.838218	0.999877	L5 ET Glut	up
Krt24	2.44591	0.0261704	0.989	0.0264615	0.978889	0.999877	L5 ET Glut	up
Sp4	58.1369	0.0260818	0.217634	0.119843	0.904608	0.999877	L5 ET Glut	up
Myo9b	132.251	0.025992	0.157145	0.165401	0.868628	0.999877	L5 ET Glut	up
Hes5	0.357593	0.0259734	3.12924	0.00830023	0.993377	0.999877	L5 ET Glut	up
Tigd3	0.357593	0.0259734	3.12924	0.00830023	0.993377	0.999877	L5 ET Glut	up
Scrn1	32.5326	0.0259625	0.288112	0.0901125	0.928198	0.999877	L5 ET Glut	up
Arid2	79.8396	0.0259457	0.193505	0.134083	0.893337	0.999877	L5 ET Glut	up
St8sia1	101.53	0.0259163	0.184741	0.140284	0.888435	0.999877	L5 ET Glut	up
Tjp2	15.6034	0.025905	0.412399	0.0628155	0.949913	0.999877	L5 ET Glut	up
Coq7	3.388	0.0258981	0.841009	0.030794	0.975434	0.999877	L5 ET Glut	up
Tceanc2	20.9966	0.0258302	0.37715	0.0684877	0.945397	0.999877	L5 ET Glut	up
Scube3	8.27785	0.0258042	0.580503	0.0444515	0.964545	0.999877	L5 ET Glut	up
Hsp90b1	54.3869	0.0258013	0.228234	0.113048	0.909993	0.999877	L5 ET Glut	up
Ubr4	77.022	0.0257596	0.201233	0.128009	0.898142	0.999877	L5 ET Glut	up
Wdr5	24.8388	0.0257567	0.333489	0.0772342	0.938437	0.999877	L5 ET Glut	up
Ndnf	1.23804	0.0254697	1.55499	0.0163793	0.986932	0.999877	L5 ET Glut	up
Nat8f1	0.381622	0.0253852	3.13442	0.00809886	0.993538	0.999877	L5 ET Glut	up
Slc39a5	0.381622	0.0253852	3.13442	0.00809886	0.993538	0.999877	L5 ET Glut	up
Triobp	0.381622	0.0253852	3.13442	0.00809886	0.993538	0.999877	L5 ET Glut	up
Fgd2	0.381622	0.0253852	3.13442	0.00809886	0.993538	0.999877	L5 ET Glut	up
Ctdspl2	72.7172	0.0253054	0.19982	0.126641	0.899224	0.999877	L5 ET Glut	up
Dlgap3	231.922	0.0252837	0.164042	0.154129	0.877508	0.999877	L5 ET Glut	up
Vps9d1	46.4505	0.0252689	0.254218	0.0993984	0.920822	0.999877	L5 ET Glut	up
B3galt4	0.363873	0.0251336	3.11616	0.00806556	0.993565	0.999877	L5 ET Glut	up
Slc38a1	98.1495	0.0251287	0.225224	0.111572	0.911163	0.999877	L5 ET Glut	up
Txndc11	115.723	0.0251283	0.171572	0.146459	0.883559	0.999877	L5 ET Glut	up
Scml4	6.62541	0.0251197	0.616043	0.0407759	0.967475	0.999877	L5 ET Glut	up
Ptpn22	3.70995	0.0250011	0.870734	0.0287126	0.977094	0.999877	L5 ET Glut	up
Misp	1.38562	0.0249545	1.45001	0.0172099	0.986269	0.999877	L5 ET Glut	up
Arhgap29	11.3166	0.0249364	0.462505	0.053916	0.957002	0.999877	L5 ET Glut	up
Cdh19	3.6815	0.0249353	1.09259	0.0228222	0.981792	0.999877	L5 ET Glut	up
Adar	195.445	0.0248264	0.146886	0.169018	0.865782	0.999877	L5 ET Glut	up
Icam5	60.0184	0.0247721	0.25117	0.0986266	0.921435	0.999877	L5 ET Glut	up
Dnajc13	135.187	0.0246805	0.1678	0.147083	0.883066	0.999877	L5 ET Glut	up
Tnrc6c	635.107	0.024528	0.100386	0.244335	0.806971	0.999877	L5 ET Glut	up
Tmem62	32.9077	0.0245027	0.319341	0.0767288	0.938839	0.999877	L5 ET Glut	up
Pibf1	143.043	0.0244728	0.150612	0.162489	0.870921	0.999877	L5 ET Glut	up
Meaf6	60.148	0.0244189	0.214971	0.113592	0.909561	0.999877	L5 ET Glut	up
Kmt2b	46.444	0.0243299	0.295065	0.0824561	0.934284	0.999877	L5 ET Glut	up
Nudt12	2.73695	0.0243015	0.953506	0.0254865	0.979667	0.999877	L5 ET Glut	up
Cacna1a	1330.53	0.0241592	0.0916361	0.263643	0.792055	0.999877	L5 ET Glut	up
2700097O09Rik	38.1503	0.0241171	0.276458	0.0872359	0.930484	0.999877	L5 ET Glut	up
Rab6a	117.213	0.0241167	0.165742	0.145507	0.88431	0.999877	L5 ET Glut	up
Unc50	8.23174	0.0240781	0.575436	0.0418433	0.966624	0.999877	L5 ET Glut	up
Hexdc	37.5314	0.0239819	0.291373	0.0823065	0.934403	0.999877	L5 ET Glut	up
Fars2	200.746	0.0239536	0.134694	0.177837	0.858851	0.999877	L5 ET Glut	up
Angpt2	21.7442	0.0239442	0.360158	0.0664825	0.946994	0.999877	L5 ET Glut	up
Ap2b1	251.214	0.0239425	0.158758	0.150812	0.880124	0.999877	L5 ET Glut	up
Zfc3h1	100.929	0.0238797	0.180164	0.132544	0.894554	0.999877	L5 ET Glut	up
Spg11	40.4691	0.0238703	0.25428	0.0938742	0.925209	0.999877	L5 ET Glut	up
Gnpat	39.163	0.0238409	0.27047	0.0881462	0.92976	0.999877	L5 ET Glut	up
Trim33	150.868	0.0236883	0.150358	0.157546	0.874814	0.999877	L5 ET Glut	up
Dgkq	42.69	0.0235453	0.243778	0.096585	0.923056	0.999877	L5 ET Glut	up
Ranbp6	5.70567	0.0235142	0.681391	0.0345092	0.972471	0.999877	L5 ET Glut	up
Slc44a5	70.5631	0.0235048	0.288555	0.0814569	0.935079	0.999877	L5 ET Glut	up
Stat3	34.4123	0.0234534	0.310823	0.0754559	0.939852	0.999877	L5 ET Glut	up
Zfp317	18.2897	0.0234056	0.380184	0.0615639	0.95091	0.999877	L5 ET Glut	up
Top2b	92.3223	0.0233746	0.191769	0.12189	0.902987	0.999877	L5 ET Glut	up
Ssr3	13.3804	0.023345	0.461321	0.0506047	0.959641	0.999877	L5 ET Glut	up
Prpsap1	24.178	0.0232574	0.319587	0.0727733	0.941987	0.999877	L5 ET Glut	up
Zkscan2	41.8379	0.0230746	0.259905	0.0887811	0.929256	0.999877	L5 ET Glut	up
Sp6	0.450428	0.0230505	2.34604	0.00982527	0.992161	0.999877	L5 ET Glut	up
Rhbdl3	224.573	0.0229932	0.192937	0.119175	0.905137	0.999877	L5 ET Glut	up
Tbpl1	23.5065	0.0229598	0.325233	0.0705949	0.94372015814922094	0.999877	L5 ET Glut	up
Fbxl6	13.721	0.0229036	0.462083	0.049566	0.960468	0.999877	L5 ET Glut	up
Cul1	117.247	0.0228724	0.169384	0.135033	0.892586	0.999877	L5 ET Glut	up
Zfp442	5.22111	0.0227812	0.683131	0.0333482	0.973397	0.999877	L5 ET Glut	up
Ppp2r3a	116.853	0.0227579	0.17097	0.133111	0.894106	0.999877	L5 ET Glut	up
Uevld	30.957	0.0227403	0.289508	0.0785478	0.937392	0.999877	L5 ET Glut	up
Afg3l1	42.087	0.0227179	0.266297	0.0853103	0.932015	0.999877	L5 ET Glut	up
Sorcs2	383.033	0.0226914	0.131012	0.173201	0.862494	0.999877	L5 ET Glut	up
Pdlim1	78.3981	0.0226192	0.303318	0.0745727	0.940555	0.999877	L5 ET Glut	up
Piwil2	6.71336	0.0225301	0.666297	0.0338138	0.973026	0.999877	L5 ET Glut	up
Eif2ak4	74.9783	0.0224913	0.20077	0.112026	0.910803	0.999877	L5 ET Glut	up
Ofd1	19.2034	0.0224794	0.374357	0.0600479	0.952117	0.999877	L5 ET Glut	up
Mtmr11	0.342546	0.022437	3.10929	0.0072161	0.994242	0.999877	L5 ET Glut	up
Il16	0.342546	0.022437	3.10929	0.0072161	0.994242	0.999877	L5 ET Glut	up
Slc6a9	9.41781	0.0224276	0.542469	0.0413435	0.967022	0.999877	L5 ET Glut	up
Ddx5	153.626	0.0223709	0.176599	0.126677	0.899196	0.999877	L5 ET Glut	up
Thada	151.076	0.0223495	0.150503	0.148498	0.881949	0.999877	L5 ET Glut	up
Strn3	383.567	0.022307	0.11917	0.187186	0.851515	0.999877	L5 ET Glut	up
Hectd4	270.571	0.0222821	0.125944	0.17692	0.859571	0.999877	L5 ET Glut	up
Srp54a	12.6754	0.0222748	0.439353	0.0506991	0.959565	0.999877	L5 ET Glut	up
Mnt	22.3566	0.0222107	0.353253	0.0628748	0.949866	0.999877	L5 ET Glut	up
Zbtb18	26.4156	0.0221561	0.319869	0.0692663	0.944778	0.999877	L5 ET Glut	up
Senp3	24.5756	0.0220816	0.341353	0.0646883	0.948422	0.999877	L5 ET Glut	up
Asxl2	146.82	0.0220214	0.16198	0.135951	0.89186	0.999877	L5 ET Glut	up
Top1	224.309	0.0220164	0.135374	0.162634	0.870806	0.999877	L5 ET Glut	up
Nop56	75.6482	0.0219974	0.203698	0.10799	0.914003	0.999877	L5 ET Glut	up
Trio	754.55	0.0219676	0.115132	0.190804	0.848679	0.999877	L5 ET Glut	up
Ndufaf1	5.0143	0.0218535	0.757612	0.0288453	0.976988	0.999877	L5 ET Glut	up
Tfe3	25.0396	0.021813728749744202	0.347078	0.0628497	0.949886	0.999877	L5 ET Glut	up
Cdk16	27.6462	0.0218024	0.311337	0.0700283	0.944171	0.999877	L5 ET Glut	up
Fam129c	1.00363	0.0218012	1.48676	0.0146635	0.988301	0.999877	L5 ET Glut	up
Supt20	84.3816	0.021759	0.189507	0.114819	0.908589	0.999877	L5 ET Glut	up
Mphosph9	157.315	0.0217111	0.15109	0.143697	0.88574	0.999877	L5 ET Glut	up
Kcnma1	3025	0.0217005	0.0826053	0.262701	0.792781	0.999877	L5 ET Glut	up
Pi4ka	600.93	0.0216968	0.107651	0.201547	0.840271	0.999877	L5 ET Glut	up
B3glct	47.251	0.0216781	0.233368	0.0928921	0.925989	0.999877	L5 ET Glut	up
Lysmd2	12.4338	0.0216651	0.45329	0.0477952	0.961879	0.999877	L5 ET Glut	up
Kat8	9.98613	0.0216616	0.499391	0.043376	0.965402	0.999877	L5 ET Glut	up
Fam71f2	2.28694	0.0215886	1.20562	0.0179067	0.985713	0.999877	L5 ET Glut	up
Serpini1	281.448	0.0215502	0.166033	0.129795	0.896729	0.999877	L5 ET Glut	up
Ppp4r3b	75.9927	0.0215093	0.234163	0.0918562	0.926812	0.999877	L5 ET Glut	up
R3hdm1	1668.8	0.0215089	0.0981008	0.219253	0.826453	0.999877	L5 ET Glut	up
Hist2h4	0.83889	0.0214117	1.68537	0.0127044	0.989864	0.999877	L5 ET Glut	up
Cyfip2	448.014	0.0214047	0.109178	0.196054	0.844568	0.999877	L5 ET Glut	up
C9orf72	15.678	0.0213782	0.428306	0.0499132	0.960192	0.999877	L5 ET Glut	up
Arnt2	168.694	0.021333	0.143155	0.149021	0.88153709596168806	0.999877	L5 ET Glut	up
Il11ra1	37.4963	0.0213202	0.290678	0.0733465	0.94153	0.999877	L5 ET Glut	up
Armcx5	17.2777	0.0212598	0.400517	0.0530809	0.957667	0.999877	L5 ET Glut	up
Vat1l	222.872	0.0212423	0.192192	0.110527	0.911992	0.999877	L5 ET Glut	up
Terf2ip	12.377	0.0211594	0.473894	0.0446501	0.964386	0.999877	L5 ET Glut	up
Slk	80.759	0.0211439	0.201727	0.104815	0.916523	0.999877	L5 ET Glut	up
Cdca4	3.00615	0.0210669	0.913808	0.023054	0.981607	0.999877	L5 ET Glut	up
Sort1	288.377	0.0209464	0.138668	0.151054	0.879933	0.999877	L5 ET Glut	up
Nrp1	443.212	0.020943	0.140066	0.149522	0.881142	0.999877	L5 ET Glut	up
Armc4	3.89468	0.0208514	0.865947	0.0240793	0.980789	0.999877	L5 ET Glut	up
Arhgef10	14.6998	0.020784	0.444502	0.0467579	0.962706	0.999877	L5 ET Glut	up
Ptprh	2.63954	0.0207497	0.948306	0.0218808	0.982543	0.999877	L5 ET Glut	up
Usp45	114.537	0.0207493	0.169487	0.122424	0.902563	0.999877	L5 ET Glut	up
Gfm2	80.5531	0.0206756	0.196243	0.105357	0.916092	0.999877	L5 ET Glut	up
Arhgap26	944.83	0.0206217	0.119289	0.172871	0.862753	0.999877	L5 ET Glut	up
Ppwd1	33.1424	0.0205702	0.302892	0.0679127	0.945855	0.999877	L5 ET Glut	up
Dgat1	38.2368	0.0205409	0.276802	0.0742079	0.940845	0.999877	L5 ET Glut	up
Slc8a2	70.3222	0.0205009	0.209552	0.097832	0.922066	0.999877	L5 ET Glut	up
Ulk2	203.676	0.0204481	0.136803	0.149472	0.881181	0.999877	L5 ET Glut	up
Pdia4	6.33349	0.0203659	0.621479	0.03277	0.973858	0.999877	L5 ET Glut	up
Acer3	128.725	0.020107	0.164971	0.121882	0.902993	0.999877	L5 ET Glut	up
Syf2	6.16856	0.0200947	0.621983	0.0323075	0.974227	0.999877	L5 ET Glut	up
Stag2	86.7654	0.0200642	0.202198	0.0992301	0.920956	0.999877	L5 ET Glut	up
Frmd6	195.36	0.0200486	0.229461	0.0873726	0.930375	0.999877	L5 ET Glut	up
Pcm1	197.728	0.0200446	0.140898	0.142263	0.886872	0.999877	L5 ET Glut	up
Ip6k1	184.521	0.0199462	0.142332	0.140138	0.888551	0.999877	L5 ET Glut	up
Snapc4	45.3505	0.0198914	0.241545	0.0823504	0.934368	0.999877	L5 ET Glut	up
Myo9a	477.566	0.0198535	0.11461	0.173226	0.862474	0.999877	L5 ET Glut	up
4931406P16Rik	110.732	0.0198448	0.204742	0.0969259	0.922785	0.999877	L5 ET Glut	up
Cherp	45.533	0.0197732	0.250089	0.0790647	0.936981	0.999877	L5 ET Glut	up
Zfp169	45.9224	0.0197378	0.246037	0.0802231	0.93606	0.999877	L5 ET Glut	up
Ints8	60.5542	0.0195841	0.250907	0.0780532	0.937786	0.999877	L5 ET Glut	up
Gm6169	2.60747	0.0195453	1.08154	0.0180718	0.985582	0.999877	L5 ET Glut	up
Upp2	346.075	0.0195254	0.123359	0.158281	0.874236	0.999877	L5 ET Glut	up
Gm10563	18.0685	0.019439	0.386468	0.0502991	0.959884	0.999877	L5 ET Glut	up
Tmem167b	1.82844	0.0194208	1.2579	0.015439	0.987682	0.999877	L5 ET Glut	up
Lca5	24.1055	0.0194199	0.333069	0.0583059	0.953505	0.999877	L5 ET Glut	up
Fbxo31	53.4301	0.0193723	0.240166	0.080662	0.935711	0.999877	L5 ET Glut	up
Gramd2	34.5533	0.0192879	0.291279	0.066218	0.947204	0.999877	L5 ET Glut	up
Slc4a10	658.764	0.0192554	0.103676	0.185726	0.85266	0.999877	L5 ET Glut	up
Pxmp4	16.8447	0.0192357	0.382448	0.0502963	0.959886	0.999877	L5 ET Glut	up
Gopc	49.9204	0.0191821	0.227075	0.0844749	0.932679	0.999877	L5 ET Glut	up
Limk2	88.8207	0.0191515	0.184943	0.103553	0.917524	0.999877	L5 ET Glut	up
Cep85	38.186	0.0191506	0.272095	0.0703821	0.94389	0.999877	L5 ET Glut	up
Mrs2	48.0984	0.0191166	0.237604	0.0804557	0.935875	0.999877	L5 ET Glut	up
Fastkd1	13.4038	0.0191059	0.437925	0.0436283	0.965201	0.999877	L5 ET Glut	up
Med31	11.2161	0.0191001	0.482596	0.0395778	0.96843	0.999877	L5 ET Glut	up
Usp24	149.136	0.0190754	0.147343	0.129463	0.896992	0.999877	L5 ET Glut	up
Bdp1	133.554	0.0190722	0.165818	0.115019	0.90843	0.999877	L5 ET Glut	up
Ermp1	13.3419	0.0189845	0.43947	0.0431987	0.965543	0.999877	L5 ET Glut	up
Rwdd1	31.4427	0.0189734	0.290441	0.0653262	0.947914	0.999877	L5 ET Glut	up
Cd3eap	6.42086	0.018899	0.623334	0.0303192	0.975812	0.999877	L5 ET Glut	up
Pfkl	15.1983	0.0188974	0.404463	0.0467222	0.962735	0.999877	L5 ET Glut	up
Tcf20	438.662	0.0188806	0.13009	0.145135	0.884604	0.999877	L5 ET Glut	up
Laptm4b	22.9495	0.018805	0.365729	0.0514178	0.958993	0.999877	L5 ET Glut	up
Ap3b2	126.629	0.0187977	0.158466	0.118623	0.905574	0.999877	L5 ET Glut	up
Sept11	253.01	0.0187404	0.132864	0.141049	0.887831	0.999877	L5 ET Glut	up
Tjp1	795.604	0.0186417	0.101002	0.184568	0.853568	0.999877	L5 ET Glut	up
Ctsf	11.4835	0.0185827	0.466302	0.0398512	0.968212	0.999877	L5 ET Glut	up
Spata45	2.00583	0.0185239	1.15671	0.0160143	0.987223	0.999877	L5 ET Glut	up
Taf13	14.6992	0.0184729	0.417081	0.0442908	0.964673	0.999877	L5 ET Glut	up
Nfe2l3	10.7173	0.0184531	0.49792	0.0370603	0.970437	0.999877	L5 ET Glut	up
Zfp983	13.2685	0.0184363	0.455099	0.0405104	0.967686	0.999877	L5 ET Glut	up
Ip6k2	46.7784	0.0184269	0.263761	0.069862	0.944303	0.999877	L5 ET Glut	up
Dchs1	6.93747	0.0184042	0.615404	0.0299059	0.976142	0.999877	L5 ET Glut	up
Syt14	101.784	0.0183344	0.183452	0.0999412	0.920391	0.999877	L5 ET Glut	up
Map4k4	126.016	0.0182034	0.196832	0.0924822	0.926315	0.999877	L5 ET Glut	up
AU040320	80.1332	0.0181855	0.194934	0.0932906	0.925673	0.999877	L5 ET Glut	up
Mprip	255.66	0.0181523	0.134784	0.134676	0.892868	0.999877	L5 ET Glut	up
Atp6v1h	180.001	0.0181466	0.154044	0.117802	0.906225	0.999877	L5 ET Glut	up
Blnk	13.7329	0.0180881	0.518739	0.0348694	0.972184	0.999877	L5 ET Glut	up
Nap1l1	110.045	0.0180029	0.213654	0.0842623	0.932848	0.999877	L5 ET Glut	up
Amn1	51.5468	0.0178288	0.235163	0.0758146	0.939567	0.999877	L5 ET Glut	up
Maz	15.0031	0.017787	0.421373	0.0422121	0.96633	0.999877	L5 ET Glut	up
Son	402.318	0.0177846	0.110083	0.161556	0.871655	0.999877	L5 ET Glut	up
Lyst	121.593	0.0177821	0.18195	0.0977305	0.922146	0.999877	L5 ET Glut	up
Flrt1	78.9615	0.0177783	0.190613	0.0932689	0.92569	0.999877	L5 ET Glut	up
Gabra2	264.675	0.0177714	0.13267	0.133951	0.893441	0.999877	L5 ET Glut	up
Slc6a17	192.343	0.017683	0.144721	0.122186	0.902751	0.999877	L5 ET Glut	up
Mitf	114.665	0.0176736	0.174972	0.101008	0.919544	0.999877	L5 ET Glut	up
Stk17b	12.5114	0.0176477	0.462644	0.0381454	0.969572	0.999877	L5 ET Glut	up
Rpl38	8.84723	0.017644	0.796746	0.0221451	0.982332	0.999877	L5 ET Glut	up
Aff4	205.413	0.0176025	0.138007	0.127548	0.898507	0.999877	L5 ET Glut	up
Hip1r	83.4759	0.0175312	0.198861	0.0881579	0.929751	0.999877	L5 ET Glut	up
Sult2b1	9.99034	0.0175203	0.523019	0.0334984	0.973277	0.999877	L5 ET Glut	up
Cop1	181.038	0.0174958	0.160133	0.109258	0.912998	0.999877	L5 ET Glut	up
Enah	392.271	0.0174345	0.116521	0.149625	0.881061	0.999877	L5 ET Glut	up
Snx29	157.801	0.0173594	0.149829	0.115862	0.907762	0.999877	L5 ET Glut	up
Slc15a4	15.3671	0.0173567	0.40815	0.0425254	0.96608	0.999877	L5 ET Glut	up
Snta1	69.9421	0.0173447	0.201364	0.086136	0.931358	0.999877	L5 ET Glut	up
Sel1l3	254.184	0.0172914	0.144511	0.119655	0.904757	0.999877	L5 ET Glut	up
Prrt1	25.1205	0.0172724	0.342205	0.0504738	0.959745	0.999877	L5 ET Glut	up
Ccpg1	53.4747	0.0172383	0.222722	0.0773984	0.938307	0.999877	L5 ET Glut	up
Xylb	5.78984	0.017236	0.689377	0.0250023	0.980053	0.999877	L5 ET Glut	up
Psmg1	6.92489	0.0171884	0.603602	0.0284764	0.977282	0.999877	L5 ET Glut	up
Ubp1	132.511	0.0171741	0.159635	0.107584	0.914326	0.999877	L5 ET Glut	up
Sfpq	202.694	0.0171614	0.133809	0.128253	0.897949	0.999877	L5 ET Glut	up
Hras	4.67195	0.0171108	1.02022	0.0167717	0.986619	0.999877	L5 ET Glut	up
Ubxn2b	48.528	0.0170955	0.240622	0.0710468	0.94336	0.999877	L5 ET Glut	up
Rsrc1	159.215	0.0170601	0.153214	0.111348	0.91134	0.999877	L5 ET Glut	up
Zdbf2	64.6306	0.0170228	0.26964	0.0631316	0.949662	0.999877	L5 ET Glut	up
Srgap3	514.827	0.0170146	0.108609	0.15666	0.875513	0.999877	L5 ET Glut	up
Poln	40.3434	0.0169779	0.281814	0.0602451	0.95196	0.999877	L5 ET Glut	up
Klhl40	0.992175	0.0169385	2.02457	0.00836647	0.993325	0.999877	L5 ET Glut	up
Pmpca	16.5455	0.0169376	0.404527	0.0418701	0.966602	0.999877	L5 ET Glut	up
Wsb2	21.7877	0.016922	0.355608	0.047586	0.962046	0.999877	L5 ET Glut	up
Plxna3	7.00495	0.0168971	0.590297	0.0286247	0.977164	0.999877	L5 ET Glut	up
Lrrc42	13.6938	0.0168838	0.454167	0.0371752	0.970345	0.999877	L5 ET Glut	up
Kras	91.1833	0.0168703	0.187768	0.0898465	0.928409	0.999877	L5 ET Glut	up
Kcnt1	126.558	0.0167776	0.163535	0.102594	0.918286	0.999877	L5 ET Glut	up
Abcc10	10.7087	0.016759	0.468543	0.0357682	0.971467	0.999877	L5 ET Glut	up
Coa7	12.1114	0.0166794	0.469964	0.0354909	0.971688	0.999877	L5 ET Glut	up
Ier3ip1	17.4658	0.0166263	0.391431	0.0424756	0.96612	0.999877	L5 ET Glut	up
Angel2	78.4687	0.016612	0.209363	0.0793454	0.936758	0.999877	L5 ET Glut	up
Orc5	27.4085	0.0165817	0.31247	0.0530666	0.957679	0.999877	L5 ET Glut	up
Ncor1	267.206	0.0165717	0.124973	0.132602	0.894508	0.999877	L5 ET Glut	up
Tmem120b	57.8794	0.0164922	0.234494	0.0703309	0.94393	0.999877	L5 ET Glut	up
Idh2	19.3251	0.0164352	0.362465	0.0453429	0.963834	0.999877	L5 ET Glut	up
Rabgap1l	648.575	0.0163622	0.106571	0.153533	0.877978	0.999877	L5 ET Glut	up
Ppp2r2d	33.6193	0.0162757	0.278356	0.0584709	0.953374	0.999877	L5 ET Glut	up
Pkn1	78.1732	0.0162623	0.216319	0.0751775	0.940073	0.999877	L5 ET Glut	up
Fbxo41	98.4042	0.0162376	0.174355	0.0931297	0.925801	0.999877	L5 ET Glut	up
Fyttd1	103.54	0.0161472	0.169632	0.0951897	0.924164	0.999877	L5 ET Glut	up
Timm9	99.727	0.0161329	0.192242	0.0839197	0.93312	0.999877	L5 ET Glut	up
Fam110b	148.378	0.0160914	0.146732	0.109665	0.912675	0.999877	L5 ET Glut	up
Pced1b	48.3449	0.0160834	0.255979	0.062831	0.949901	0.999877	L5 ET Glut	up
Tlk1	139.762	0.0160676	0.173239	0.0927481	0.926104	0.999877	L5 ET Glut	up
Mbip	28.5992	0.0159889	0.307134	0.0520584	0.958482	0.999877	L5 ET Glut	up
Zyg11b	162.868	0.0159689	0.15104	0.105726	0.915799	0.999877	L5 ET Glut	up
Phtf1	115.611	0.0159372	0.177585	0.0897441	0.928491	0.999877	L5 ET Glut	up
Gls2	61.5398	0.0159242	0.224126	0.0710502	0.943358	0.999877	L5 ET Glut	up
Chrd	103.982	0.015863	0.178747	0.0887452	0.929284	0.999877	L5 ET Glut	up
Spon1	134.353	0.0158613	0.213476	0.0743005	0.940771	0.999877	L5 ET Glut	up
Cdk14	521.349	0.0157837	0.108758	0.145127	0.884611	0.999877	L5 ET Glut	up
Mark2	236.686	0.0156326	0.129517	0.120699	0.903929	0.999877	L5 ET Glut	up
Zmym5	55.0287	0.0156034	0.22666	0.0688406	0.945117	0.999877	L5 ET Glut	up
Setdb1	101.106	0.015557872474747301	0.178969	0.0869303	0.930727	0.999877	L5 ET Glut	up
Zfp608	83.5607	0.0155265	0.214971	0.0722261	0.942422	0.999877	L5 ET Glut	up
Ankrd55	6.0504	0.0155199	0.650144	0.0238714	0.980955	0.999877	L5 ET Glut	up
Numa1	67.2706	0.0154659	0.210695	0.0734039	0.941485	0.999877	L5 ET Glut	up
Ran	9.18285	0.0153741	0.531644	0.0289181	0.97693	0.999877	L5 ET Glut	up
Ccdc43	10.1468	0.0153674	0.494781	0.0310589	0.975223	0.999877	L5 ET Glut	up
Prkrip1	16.6054	0.0151851	0.391656	0.0387714	0.969073	0.999877	L5 ET Glut	up
Sel1l2	0.464965	0.0151791	2.65545	0.00571621	0.995439	0.999877	L5 ET Glut	up
Rbm17	19.8386	0.0151452	0.36478	0.0415188	0.966882	0.999877	L5 ET Glut	up
Pcdhga8	0.976897	0.0151253	2.03513	0.00743211	0.99407	0.999877	L5 ET Glut	up
Armc7	8.71784	0.0151244	0.544416	0.027781	0.977837	0.999877	L5 ET Glut	up
Atxn1	1247.84	0.0150961	0.11594	0.130206	0.896404	0.999877	L5 ET Glut	up
Mgrn1	94.0483	0.0150438	0.181407	0.0829286	0.933908	0.999877	L5 ET Glut	up
Fbxo25	17.9054	0.0150167	0.40219	0.0373372	0.970216	0.999877	L5 ET Glut	up
Nagk	40.3295	0.0150047	0.292785	0.0512481	0.959128	0.999877	L5 ET Glut	up
Cyld	87.8555	0.0148785	0.192793	0.0771737	0.938485	0.999877	L5 ET Glut	up
Cyp51	29.398	0.0148562	0.308421	0.0481686	0.961582	0.999877	L5 ET Glut	up
Ankef1	6.46127	0.0147343	0.64124	0.0229778	0.981668	0.999877	L5 ET Glut	up
Plcl2	372.253	0.0146402	0.133359	0.109781	0.912583	0.999877	L5 ET Glut	up
Prrc2b	169.982	0.0146378	0.146681	0.0997935	0.920508	0.999877	L5 ET Glut	up
Slc22a5	21.346	0.0145958	0.353311	0.0413115	0.967048	0.999877	L5 ET Glut	up
Stxbp5l	742.556	0.0144767	0.101739	0.142293	0.886848	0.999877	L5 ET Glut	up
Ccdc6	80.5447	0.0144359	0.226154	0.0638322	0.949104	0.999877	L5 ET Glut	up
Ywhag	122.769	0.0144189	0.176089	0.0818842	0.934739	0.999877	L5 ET Glut	up
Fam50a	16.4392	0.014294	0.395824	0.036112	0.971193	0.999877	L5 ET Glut	up
Usp16	67.8459	0.0142917	0.210994	0.0677349	0.945997	0.999877	L5 ET Glut	up
Matr3	84.1484	0.014239	0.200493	0.0710199	0.943382	0.999877	L5 ET Glut	up
Map2k3	21.305	0.0142108	0.446058	0.0318586	0.974585	0.999877	L5 ET Glut	up
Nup153	46.8593	0.0140619	0.248817	0.0565149	0.954932	0.999877	L5 ET Glut	up
Rtn4	170.019	0.0139842	0.144185	0.096988	0.922736	0.999877	L5 ET Glut	up
Elmod2	11.765	0.0139048	0.479493	0.028999	0.976865	0.999877	L5 ET Glut	up
Heatr6	45.9819	0.0138954	0.253647	0.0547824	0.956312	0.999877	L5 ET Glut	up
Nell2	585.099	0.0138944	0.107451	0.129309	0.897113	0.999877	L5 ET Glut	up
Phf11c	0.912164	0.0138772	1.63945	0.00846456	0.993246	0.999877	L5 ET Glut	up
Lancl1	81.441	0.0138658	0.204779	0.0677114	0.946015	0.999877	L5 ET Glut	up
Snap25	1468.72	0.0138633	0.118233	0.117254	0.906659	0.999877	L5 ET Glut	up
Mmp16	239.461	0.0137712	0.156305	0.0881045	0.929794	0.999877	L5 ET Glut	up
Phactr1	5062.46	0.0137325	0.0885418	0.155096	0.876746	0.999877	L5 ET Glut	up
Rae1	37.2015	0.0136931	0.269629	0.0507851	0.959497	0.999877	L5 ET Glut	up
Kantr	52.2766	0.0136003	0.277189	0.049065	0.960868	0.999877	L5 ET Glut	up
Acot11	0.481239	0.0135869	2.5204	0.00539077	0.995699	0.999877	L5 ET Glut	up
Rnf19a	46.8731	0.0134991	0.254929	0.0529526	0.95777	0.999877	L5 ET Glut	up
Pla2g7	1.57835	0.0134639	1.701	0.00791531	0.993685	0.999877	L5 ET Glut	up
Clcn6	30.1436	0.0134494	0.297931	0.0451426	0.963994	0.999877	L5 ET Glut	up
Spink10	131.247	0.0134487	0.20248	0.0664198	0.947044	0.999877	L5 ET Glut	up
Cenpn	1.9248	0.0134464	1.1283	0.0119175	0.990491	0.999877	L5 ET Glut	up
Kalrn	3642.84	0.0134343	0.0923213	0.145517	0.884303	0.999877	L5 ET Glut	up
Hdgf	35.4048	0.0134306	0.280235	0.0479261	0.961775	0.999877	L5 ET Glut	up
Stambp	14.7289	0.0133825	0.40291	0.0332147	0.973503	0.999877	L5 ET Glut	up
Chd5	182.188	0.0133672	0.144181	0.0927113	0.926133	0.999877	L5 ET Glut	up
Zfp101	24.0655	0.0133246	0.324515	0.04106	0.967248	0.999877	L5 ET Glut	up
Iqch	5.94399	0.013317201265576801	0.638667	0.0208516	0.983364	0.999877	L5 ET Glut	up
Lmtk3	124.134	0.0132929	0.178556	0.0744468	0.940655	0.999877	L5 ET Glut	up
Adap1	112.922	0.0132834	0.168037	0.0790505	0.936992	0.999877	L5 ET Glut	up
Kansl1	597.646	0.0132132	0.102265	0.129206	0.897195	0.999877	L5 ET Glut	up
B230307C23Rik	58.5449	0.0131966	0.232921	0.056657	0.954818	0.999877	L5 ET Glut	up
Ryr2	950.813	0.0131442	0.118695	0.110739	0.911824	0.999877	L5 ET Glut	up
Cnih4	16.0675	0.0131275	0.412639	0.0318134	0.974621	0.999877	L5 ET Glut	up
Ptpra	160.536	0.0131025	0.14696	0.0891573	0.928957	0.999877	L5 ET Glut	up
Tro	45.5798	0.0130838	0.246061	0.053173	0.957594	0.999877	L5 ET Glut	up
Zfyve1	89.3755	0.0130393	0.186296	0.0699923	0.9442	0.999877	L5 ET Glut	up
Mtmr3	185.474	0.0130176	0.142453	0.0913816	0.927189	0.999877	L5 ET Glut	up
Gtf2a1	59.8668	0.0129891	0.223996	0.0579879	0.953758	0.999877	L5 ET Glut	up
Map3k6	0.284411	0.0129876	3.12153	0.00416065	0.99668	0.999877	L5 ET Glut	up
Prkar2b	70.5712	0.0129635	0.207054	0.0626092	0.950078	0.999877	L5 ET Glut	up
Lhfpl2	6.91006	0.0128622	0.604935	0.0212621	0.983037	0.999877	L5 ET Glut	up
Kifap3	228.856	0.0128098	0.143684	0.0891526	0.928961	0.999877	L5 ET Glut	up
Zfp598	12.6958	0.0128072	0.525846	0.0243555	0.980569	0.999877	L5 ET Glut	up
Atp5h	6.98784	0.0127728	0.8797	0.0145194	0.988416	0.999877	L5 ET Glut	up
Nsd1	326.378	0.0126639	0.131659	0.0961868	0.923372	0.999877	L5 ET Glut	up
Map3k4	57.8008	0.0126363	0.216317	0.0584157	0.953417	0.999877	L5 ET Glut	up
Rab36	56.8195	0.0126361	0.235956	0.0535529	0.957291	0.999877	L5 ET Glut	up
Fgf13	57.1234	0.0126145	0.234571	0.053777	0.957113	0.999877	L5 ET Glut	up
Mrpl55	3.7097	0.0125564	0.808003	0.0155401	0.987601	0.999877	L5 ET Glut	up
Klhdc10	232.487	0.0125354	0.128786	0.0973352	0.92246	0.999877	L5 ET Glut	up
Tmem104	25.7712	0.0125242	0.317939	0.0393918	0.968578	0.999877	L5 ET Glut	up
Slc25a28	26.1545	0.0125139	0.312515	0.0400426	0.968059	0.999877	L5 ET Glut	up
Btla	5.77555	0.0124921	0.63764	0.0195912	0.984369	0.999877	L5 ET Glut	up
Tecr	118.83	0.0124848	0.185038	0.0674717	0.946206	0.999877	L5 ET Glut	up
Adgrl1	142.624	0.0124566	0.154643	0.0805504	0.9358	0.999877	L5 ET Glut	up
Pitpnb	41.6028	0.0124164	0.26705	0.0464944	0.962916	0.999877	L5 ET Glut	up
Dync1h1	225.164	0.0123943	0.130718	0.0948172	0.92446	0.999877	L5 ET Glut	up
Laptm4a	24.7239	0.012381	0.364444	0.0339725	0.972899	0.999877	L5 ET Glut	up
Relch	157.695	0.0123552	0.150101	0.0823121	0.934399	0.999877	L5 ET Glut	up
Kcnj3	489.771	0.0122075	0.139559	0.0874719	0.930296	0.999877	L5 ET Glut	up
Arhgef17	33.5446	0.0122021	0.280071	0.0435679	0.965249	0.999877	L5 ET Glut	up
Ctso	4.23754	0.0121052	0.794585	0.0152347	0.987845	0.999877	L5 ET Glut	up
Adcy5	64.6751	0.0120893	0.210239	0.0575025	0.954145	0.999877	L5 ET Glut	up
Flnb	161.535	0.0120312	0.149055	0.0807168	0.935667	0.999877	L5 ET Glut	up
Eef2k	117.288	0.0118785	0.181321	0.0655111	0.947767	0.999877	L5 ET Glut	up
2410131K14Rik	9.46873	0.0118645	0.505587	0.0234668	0.981278	0.999877	L5 ET Glut	up
Slc25a25	68.7838	0.0118245	0.257546	0.0459123	0.96338	0.999877	L5 ET Glut	up
Gm10037	4.86849	0.0118136	0.715704	0.0165062	0.986831	0.999877	L5 ET Glut	up
Rnf152	38.0326	0.0117991	0.281425	0.0419263	0.966557	0.999877	L5 ET Glut	up
Tex52	0.421737	0.011773	3.12382	0.00376879	0.996993	0.999877	L5 ET Glut	up
Acbd5	67.4954	0.0117136	0.201783	0.0580504	0.953709	0.999877	L5 ET Glut	up
Pcid2	25.6726	0.0117052	0.345766	0.033853	0.972994	0.999877	L5 ET Glut	up
Kcnj4	27.045	0.0116952	0.306578	0.0381476	0.96957	0.999877	L5 ET Glut	up
Anp32b	11.5468	0.0115702	0.476177	0.0242981	0.980615	0.999877	L5 ET Glut	up
Slc35a3	38.1384	0.011512668547975601	0.268706	0.0428448	0.965825	0.999877	L5 ET Glut	up
Syt17	94.6088	0.0114728	0.207283	0.0553487	0.955861	0.999877	L5 ET Glut	up
Cers5	75.9441	0.0113514	0.198058	0.0573134	0.954296	0.999877	L5 ET Glut	up
Tmco1	17.4792	0.011273	0.391299	0.0288093	0.977017	0.999877	L5 ET Glut	up
Sf3a2	2.61136	0.0112696	1.03319	0.0109076	0.991297	0.999877	L5 ET Glut	up
Dele1	16.262	0.0112334	0.408694	0.027486	0.978072	0.999877	L5 ET Glut	up
Srp54c	11.6421	0.011221	0.468227	0.0239649	0.980881	0.999877	L5 ET Glut	up
Fnbp1l	434.946	0.0111739	0.130787	0.0854362	0.931915	0.999877	L5 ET Glut	up
Arhgef3	163.266	0.0110661	0.165153	0.0670051	0.946578	0.999877	L5 ET Glut	up
Scn1b	54.1299	0.0110231	0.275514	0.0400092	0.968086	0.999877	L5 ET Glut	up
Chd4	116.662	0.0110181	0.189965	0.0580006	0.953748	0.999877	L5 ET Glut	up
N4bp2l2	168.507	0.0109655	0.14381	0.0762503	0.93922	0.999877	L5 ET Glut	up
Snap23	45.1536	0.0109138	0.244286	0.0446761	0.964365	0.999877	L5 ET Glut	up
Nrg1	3143.87	0.0108677	0.126883	0.0856516	0.931743	0.999877	L5 ET Glut	up
Psmd9	42.5522	0.0107681	0.246777	0.0436348	0.965195	0.999877	L5 ET Glut	up
Nefm	31.0734	0.0107063	0.325955	0.032846	0.973797	0.999877	L5 ET Glut	up
Xiap	51.908	0.0106324	0.239327	0.044426	0.964565	0.999877	L5 ET Glut	up
Sgk1	209.746	0.0105613	0.148904	0.0709272	0.943456	0.999877	L5 ET Glut	up
Tmem260	61.9701	0.0105261	0.235915	0.0446182	0.964412	0.999877	L5 ET Glut	up
Bin1	173.259	0.0104986	0.144613	0.0725978	0.942126	0.999877	L5 ET Glut	up
Cox7b	36.9325	0.0104832	0.285676	0.036696	0.970727	0.999877	L5 ET Glut	up
Prpf6	86.8056	0.0104603	0.191669	0.0545749	0.956477	0.999877	L5 ET Glut	up
Mta1	38.7363	0.010448	0.257039	0.0406477	0.967577	0.999877	L5 ET Glut	up
Tmem17	2.88499	0.0103843	1.00208	0.0103627	0.991732	0.999877	L5 ET Glut	up
Trim35	100.469	0.0103431	0.191524	0.0540041	0.956932	0.999877	L5 ET Glut	up
Cbx5	71.808	0.0103112	0.20258	0.0508996	0.959406	0.999877	L5 ET Glut	up
Zfp444	33.0266	0.010304	0.279132	0.0369143	0.970553	0.999877	L5 ET Glut	up
Zfp467	2.84753	0.0102854	0.959645	0.0107179	0.991449	0.999877	L5 ET Glut	up
Phip	211.314	0.0102836	0.136166	0.0755227	0.939799	0.999877	L5 ET Glut	up
Dennd2a	31.073	0.010241752556413901	0.291864	0.0350908	0.972007	0.999877	L5 ET Glut	up
Tpra1	12.1409	0.0101599	0.461106	0.0220337	0.982421	0.999877	L5 ET Glut	up
Pet100	22.3321	0.0101347	0.345573	0.0293274	0.976604	0.999877	L5 ET Glut	up
Dusp11	64.3963	0.0100838	0.220382	0.045756	0.963505	0.999877	L5 ET Glut	up
9330159F19Rik	272.191	0.01006	0.150013	0.0670606	0.946533	0.999877	L5 ET Glut	up
Park7	2.8139	0.0100219	1.26017	0.00795283	0.993655	0.999877	L5 ET Glut	up
Rsbn1l	82.694	0.0100108	0.191754	0.0522063	0.958364	0.999877	L5 ET Glut	up
Rad50	30.2373	0.00995531	0.299699	0.0332177	0.973501	0.999877	L5 ET Glut	up
Rarb	66.7442	0.00994624	0.282964	0.0351503	0.97196	0.999877	L5 ET Glut	up
Kiz	38.8873	0.00994127	0.269275	0.0369186	0.97055	0.999877	L5 ET Glut	up
Rprd2	104.315	0.00991545	0.168895	0.0587077	0.953185	0.999877	L5 ET Glut	up
Prkar1a	65.216651841267307	0.00990697	0.215701	0.0459291	0.963367	0.999877	L5 ET Glut	up
Smcr8	3.31436	0.00979552	0.917038	0.0106817	0.991477	0.999877	L5 ET Glut	up
Cops5	34.2402	0.00976362	0.279662	0.0349123	0.97215	0.999877	L5 ET Glut	up
Nemf	108.005	0.00969831	0.188248	0.0515188	0.958912	0.999877	L5 ET Glut	up
Trappc9	207.021	0.0096739	0.164735	0.058724	0.953172	0.999877	L5 ET Glut	up
Rabgap1	288.133	0.00966786	0.122487	0.0789299	0.937088	0.999877	L5 ET Glut	up
Rbm5	210.692	0.00965044	0.138183	0.0698382	0.944322	0.999877	L5 ET Glut	up
Ap4s1	50.6853	0.00961754	0.238067	0.0403985	0.967775	0.999877	L5 ET Glut	up
Gart	16.1953	0.00955182	0.408194	0.0234002	0.981331	0.999877	L5 ET Glut	up
Trp53inp1	7.29904	0.00954715	0.63017	0.0151501	0.987912	0.999877	L5 ET Glut	up
Oxr1	1403.48	0.00950371	0.107586	0.0883364	0.929609	0.999877	L5 ET Glut	up
Pabpc1	37.6524	0.00943279	0.29636	0.0318288	0.974609	0.999877	L5 ET Glut	up
Ptgis	8.53495	0.00942221	0.551101	0.0170971	0.986359	0.999877	L5 ET Glut	up
Drc1	8.14797	0.00941473	0.548683	0.0171588	0.98631	0.999877	L5 ET Glut	up
Inha	32.9653	0.00939711	0.293836	0.0319808	0.974487	0.999877	L5 ET Glut	up
Cep170	116.375	0.00936575	0.162172	0.0577521	0.953946	0.999877	L5 ET Glut	up
Arfrp1	15.9528	0.00931978	0.400892	0.0232476	0.981453	0.999877	L5 ET Glut	up
Got2	76.0781	0.00928922	0.22098	0.0420364	0.96647	0.999877	L5 ET Glut	up
Ccdc18	5.55106	0.00918021	0.649101	0.014143	0.988716	0.999877	L5 ET Glut	up
Zcwpw1	6.88261	0.00915283	0.589757	0.0155197	0.987618	0.999877	L5 ET Glut	up
Tmem80	17.1735	0.00907687	0.410451	0.0221144	0.982357	0.999877	L5 ET Glut	up
Kri1	28.7447	0.00906097	0.294532	0.030764	0.975458	0.999877	L5 ET Glut	up
Atp5g1	11.2408	0.00900631	0.609757	0.0147703	0.988215	0.999877	L5 ET Glut	up
Wasf3	58.8579	0.00900272	0.220403	0.0408466	0.967418	0.999877	L5 ET Glut	up
Hs6st2	215.149	0.00900076	0.152689	0.0589481	0.952993	0.999877	L5 ET Glut	up
Nhlrc1	0.826333	0.00896854	1.77154	0.00506257	0.995961	0.999877	L5 ET Glut	up
Dnm2	167.406	0.00886951	0.143975	0.0616046	0.950878	0.999877	L5 ET Glut	up
Mbd6	30.1094	0.00886431	0.319206	0.0277699	0.977846	0.999877	L5 ET Glut	up
Trim39	18.2112	0.00881755	0.401653	0.0219532	0.982485	0.999877	L5 ET Glut	up
Atp2c1	246.852	0.00881577	0.131017	0.0672875	0.946353	0.999877	L5 ET Glut	up
Rpgrip1l	80.8154	0.00868617	0.187446	0.0463397	0.963039	0.999877	L5 ET Glut	up
Fam135b	1099.17	0.00867474	0.104296	0.0831739	0.933713	0.999877	L5 ET Glut	up
Sept1	2.57569	0.00864512	0.985995	0.00876791	0.993004	0.999877	L5 ET Glut	up
Cdc42bpb	109.575	0.00858498	0.184791	0.0464577	0.962945	0.999877	L5 ET Glut	up
Gne	15.4242	0.00855131	0.396151	0.021586	0.982778	0.999877	L5 ET Glut	up
Trmt61a	3.76496	0.0085243	0.856494	0.00995255	0.992059	0.999877	L5 ET Glut	up
Antxr1	37.7998	0.00851817	0.267234	0.0318753	0.974571	0.999877	L5 ET Glut	up
Ttc7	22.6107	0.00847072	0.329227	0.0257291	0.979473	0.999877	L5 ET Glut	up
Glg1	151.783	0.00845792	0.159887	0.0528995	0.957812	0.999877	L5 ET Glut	up
Adcy6	36.3756	0.00840809	0.274689	0.0306095	0.975581	0.999877	L5 ET Glut	up
Wipi2	49.997	0.00831649	0.239623	0.0347065	0.972314	0.999877	L5 ET Glut	up
Ddrgk1	13.1023	0.0082334	0.433866	0.0189768	0.98486	0.999877	L5 ET Glut	up
Pgap1	46.923	0.00822607	0.24027	0.0342367	0.972688	0.999877	L5 ET Glut	up
Clvs2	128.616	0.00817492	0.155305	0.0526379	0.95802	0.999877	L5 ET Glut	up
Phf2	32.2947	0.00811897	0.283066	0.0286822	0.977118	0.999877	L5 ET Glut	up
Rgs2	8.62167	0.00811521	0.590026	0.013754	0.989026	0.999877	L5 ET Glut	up
Rasl10b	8.94172	0.00802401	0.56736	0.0141427	0.988716	0.999877	L5 ET Glut	up
Arhgap22	19.0237	0.00800437	0.420768	0.0190233	0.984823	0.999877	L5 ET Glut	up
Ttc17	141.691	0.00795063	0.180474	0.0440542	0.964861	0.999877	L5 ET Glut	up
Camta1	1355.18	0.00794487	0.124328	0.0639026	0.949048	0.999877	L5 ET Glut	up
Vrk3	8.01819	0.00789092	0.587747	0.0134257	0.989288	0.999877	L5 ET Glut	up
Srrt	57.2978	0.00786597	0.240636	0.0326882	0.973923	0.999877	L5 ET Glut	up
Bcl10	6.72192	0.00786478	0.616834	0.0127502	0.989827	0.999877	L5 ET Glut	up
Cdc37	15.7651	0.00783394	0.394251	0.0198704	0.984147	0.999877	L5 ET Glut	up
Sh3d19	91.9628	0.00778777	0.18569	0.0419397	0.966547	0.999877	L5 ET Glut	up
Rasal2	966.232	0.00774854	0.150994	0.051317	0.959073	0.999877	L5 ET Glut	up
Sv2b	792.848	0.0076371	0.130357	0.0585862	0.953282	0.999877	L5 ET Glut	up
Slc44a1	254.68	0.00744658	0.12559	0.0592928	0.952719	0.999877	L5 ET Glut	up
Rfc3	5.66194	0.00740324	0.672407	0.0110101	0.991215	0.999877	L5 ET Glut	up
Washc1	7.92493	0.0073327	0.595907	0.0123051	0.990182	0.999877	L5 ET Glut	up
Abcc5	254.123	0.00733236	0.141677	0.051754116240645603	0.958725	0.999877	L5 ET Glut	up
Adam12	8.18694	0.00726534	0.605663	0.0119957	0.990429	0.999877	L5 ET Glut	up
Rap2a	60.8514	0.00718967	0.228202	0.0315058	0.974866	0.999877	L5 ET Glut	up
Eif3b	19.3524	0.0071536	0.367182	0.0194824	0.984456	0.999877	L5 ET Glut	up
Cnnm3	18.8776	0.00713859	0.364896	0.0195633	0.984392	0.999877	L5 ET Glut	up
Pias2	185.079	0.00709554	0.165074	0.042984	0.965714	0.999877	L5 ET Glut	up
Rxfp1	53.379	0.00706656	0.312895	0.0225844	0.981982	0.999877	L5 ET Glut	up
1810037I17Rik	1.55482	0.00705568	1.57374	0.00448338	0.996423	0.999877	L5 ET Glut	up
Scfd1	89.8798	0.00702352	0.191577	0.0366616	0.970755	0.999877	L5 ET Glut	up
Btbd1	82.3781	0.00698461	0.196628	0.0355219	0.971664	0.999877	L5 ET Glut	up
Cstf1	3.76275	0.00697577	0.84345	0.00827052	0.993401	0.999877	L5 ET Glut	up
Snrpe	4.17745	0.00685645	0.82443	0.0083166	0.993364	0.999877	L5 ET Glut	up
Afg1l	92.9683	0.00681628	0.187227	0.0364065	0.970958	0.999877	L5 ET Glut	up
Asb13	41.2772	0.00680671	0.253702	0.0268296	0.978596	0.999877	L5 ET Glut	up
Dennd5b	376.138	0.00677261	0.122505	0.0552845	0.955912	0.999877	L5 ET Glut	up
Bivm	18.6948	0.00676963	0.399109	0.0169618	0.986467	0.999877	L5 ET Glut	up
Gdi1	30.9037	0.00675174	0.301257	0.0224119	0.982119	0.999877	L5 ET Glut	up
Tgoln1	15.5179	0.00672446	0.402779	0.0166952	0.98668	0.999877	L5 ET Glut	up
Atp5b	48.6673	0.00663491	0.237793	0.027902	0.97774	0.999877	L5 ET Glut	up
1700123O20Rik	1.33232	0.00657863	1.40609	0.00467866	0.99626698567443694	0.999877	L5 ET Glut	up
Gtf2i	191.92	0.00656175	0.144431	0.0454318	0.963763	0.999877	L5 ET Glut	up
Emc7	29.2024	0.00645429	0.299319	0.0215633	0.982796	0.999877	L5 ET Glut	up
Nup98	127.717	0.00626627	0.160332	0.0390831	0.968824	0.999877	L5 ET Glut	up
Trak2	70.4928	0.00626415	0.214245	0.0292382	0.976675	0.999877	L5 ET Glut	up
Ppp1r16a	20.3886	0.0062594	0.378135	0.0165533	0.986793	0.999877	L5 ET Glut	up
Swt1	73.0438	0.00621682	0.213471	0.0291226	0.976767	0.999877	L5 ET Glut	up
Lonrf2	65.593	0.00619605	0.2054	0.0301657	0.975935	0.999877	L5 ET Glut	up
Zfp207	99.6005	0.00615513	0.17324	0.0355295	0.971657	0.999877	L5 ET Glut	up
Cckbr	41.5745	0.00613915	0.283575	0.0216491	0.982728	0.999877	L5 ET Glut	up
Rbm20	24.306	0.00605967	0.348492	0.0173883	0.986127	0.999877	L5 ET Glut	up
Ppib	68.6844	0.00601663	0.202351	0.0297336	0.976279	0.999877	L5 ET Glut	up
Hpf1	34.5117	0.0059574	0.28611	0.0208221	0.983388	0.999877	L5 ET Glut	up
Appl2	7.34684	0.00588425	0.601014	0.00979055	0.992188	0.999877	L5 ET Glut	up
Rassf8	71.0607	0.00574153	0.205534	0.0279347	0.977714	0.999877	L5 ET Glut	up
Ctsl	13.8243	0.00570312	0.455642	0.0125167	0.990013	0.999877	L5 ET Glut	up
Ppp1r12c	61.8193	0.00569649	0.225869	0.0252203	0.979879	0.999877	L5 ET Glut	up
Armc9	203.735	0.00569441	0.132956	0.0428292	0.965838	0.999877	L5 ET Glut	up
Trappc3	32.3697	0.00562318	0.299657	0.0187654	0.985028	0.999877	L5 ET Glut	up
Tube1	2.9714	0.00562211	0.878538	0.00639939	0.994894	0.999877	L5 ET Glut	up
Zfp930	10.6502	0.00552093	0.496741	0.0111143	0.991132	0.999877	L5 ET Glut	up
Pik3ca	99.5584	0.00550368	0.177492	0.031008	0.975263	0.999877	L5 ET Glut	up
Edf1	3.70521	0.00548862	3.06007	0.00179363	0.998569	0.999877	L5 ET Glut	up
Sema6d	779.804	0.00536215	0.117688	0.0455623	0.963659	0.999877	L5 ET Glut	up
Slc39a11	84.1222	0.00533894	0.222602	0.0239842	0.980865	0.999877	L5 ET Glut	up
Srsf4	55.737	0.00531874	0.238993	0.0222548	0.982245	0.999877	L5 ET Glut	up
Grsf1	17.6953	0.00529344	0.378992	0.0139672	0.988856	0.999877	L5 ET Glut	up
Fam219a	367.934	0.0052237	0.146922	0.0355542	0.971638	0.999877	L5 ET Glut	up
Pfn2	25.1232	0.00518352	0.329706	0.0157216	0.987456	0.999877	L5 ET Glut	up
Zfp651	30.8327	0.00512777	0.291311	0.0176024	0.985956	0.999877	L5 ET Glut	up
Pcdha12	1.81074	0.0050776	1.21911	0.00416499	0.996677	0.999877	L5 ET Glut	up
Slc25a12	254.306	0.00502241	0.133982	0.0374856	0.970098	0.999877	L5 ET Glut	up
Reep1	375.173	0.00499984	0.114644	0.0436117	0.965214	0.999877	L5 ET Glut	up
Ccdc91	34.0967	0.00493199	0.272957	0.0180688	0.985584	0.999877	L5 ET Glut	up
Ppt1	106.516	0.00492525	0.169496	0.0290582	0.976818	0.999877	L5 ET Glut	up
Crhr1	37.0379	0.00485989	0.292969	0.0165884	0.986765	0.999877	L5 ET Glut	up
Elk3	10.356	0.00483639	0.525245	0.00920788	0.992653	0.999877	L5 ET Glut	up
Lztfl1	91.7158	0.00478045	0.183554	0.0260439	0.979222	0.999877	L5 ET Glut	up
Naa25	58.0096	0.00469411	0.23309	0.0201386	0.983933	0.999877	L5 ET Glut	up
Mtcp1	3.67081	0.00468874	0.823186	0.00569584	0.995455	0.999877	L5 ET Glut	up
Dlgap1	5047.46	0.00448558	0.0935873	0.0479293	0.961773	0.999877	L5 ET Glut	up
Efnb3	12.5441	0.00444912	0.526945	0.00844322	0.993263	0.999877	L5 ET Glut	up
Wdr20	93.6199	0.00444101	0.178282	0.02491	0.980127	0.999877	L5 ET Glut	up
Serbp1	73.8707	0.00443942	0.211975	0.0209431	0.983291	0.999877	L5 ET Glut	up
Cd164	6.25976	0.004425	0.648287	0.00682568	0.994554	0.999877	L5 ET Glut	up
Dek	13.0691	0.00438666	0.448701	0.00977636	0.9922	0.999877	L5 ET Glut	up
Ogdh	200.034	0.00422308	0.147637	0.0286045	0.97718	0.999877	L5 ET Glut	up
Numbl	44.3361	0.00420214	0.24992	0.0168139	0.986585	0.999877	L5 ET Glut	up
Usp12	39.6829	0.00420018	0.252925	0.0166065	0.986751	0.999877	L5 ET Glut	up
Shb	8.68675	0.00413532	0.537972	0.00768687	0.993867	0.999877	L5 ET Glut	up
Nhlrc2	72.1956	0.00409072	0.215505	0.018982	0.984855	0.999877	L5 ET Glut	up
Agbl5	11.5676	0.00405604	0.513508	0.00789869	0.993698	0.999877	L5 ET Glut	up
Actr1a	68.0906	0.00387355	0.216587	0.0178845	0.985731	0.999877	L5 ET Glut	up
Adipor1	15.4183	0.00386104	0.395515	0.00976204	0.992211	0.999877	L5 ET Glut	up
Cdc73	114.111	0.00385832	0.175813	0.0219456	0.982491	0.999877	L5 ET Glut	up
Nadk	55.2036	0.0038525	0.221231	0.0174139	0.986106	0.999877	L5 ET Glut	up
Manf	39.0125	0.00379958	0.281923	0.0134774	0.989247	0.999877	L5 ET Glut	up
Appl1	134.475	0.00371041	0.154768	0.023974	0.980873	0.999877	L5 ET Glut	up
Snap91	420.799	0.00361868	0.114683	0.0315536	0.974828	0.999877	L5 ET Glut	up
Igfbp6	1.31462	0.00356508	1.79009	0.00199157	0.998411	0.999877	L5 ET Glut	up
Synj2bp	123.293	0.00355366	0.159919	0.0222217	0.982271	0.999877	L5 ET Glut	up
Vsnl1	620.221	0.00354179	0.121633	0.0291187	0.97677	0.999877	L5 ET Glut	up
Fam49b	431.219	0.00347263	0.135437	0.0256402	0.979544	0.999877	L5 ET Glut	up
Pacs1	272.532	0.00346972	0.123973	0.0279877	0.977672	0.999877	L5 ET Glut	up
Usp36	72.7127	0.0034474	0.200351	0.0172069	0.986272	0.999877	L5 ET Glut	up
Eif1ad	3.89103	0.00337278	0.824739	0.00408951	0.996737	0.999877	L5 ET Glut	up
Slc6a7	153.198	0.00330673	0.147678	0.0223914	0.982136	0.999877	L5 ET Glut	up
Ccdc149	75.9805	0.00325563	0.1959	0.0166189	0.986741	0.999877	L5 ET Glut	up
Slc9a6	20.9319	0.00324647	0.357855	0.00907202	0.992762	0.999877	L5 ET Glut	up
Ociad1	36.1951	0.00323082	0.275374	0.0117325	0.990639	0.999877	L5 ET Glut	up
Atp6v1c1	46.697	0.00316814	0.247174	0.0128175	0.989773	0.999877	L5 ET Glut	up
Spire2	26.8414	0.00314638	0.31765	0.00990519	0.992097	0.999877	L5 ET Glut	up
Zfp780b	30.2704	0.00305741	0.306018	0.00999096	0.992029	0.999877	L5 ET Glut	up
Mapk1ip1	45.8019	0.00305272	0.268522	0.0113686	0.990929	0.999877	L5 ET Glut	up
Wnk2	364.243	0.00297498	0.113272	0.0262641	0.979047	0.999877	L5 ET Glut	up
Gdpd1	96.9715	0.00292651	0.190508	0.0153616	0.987744	0.999877	L5 ET Glut	up
Samd14	7.23266	0.00287495	0.59637	0.00482076	0.996154	0.999877	L5 ET Glut	up
Emc10	26.0663	0.00282694	0.324336	0.00871608	0.993046	0.999877	L5 ET Glut	up
Dcaf12	27.2844	0.00282613	0.317969	0.00888808	0.992908	0.999877	L5 ET Glut	up
Eapp	19.4537	0.00270995	0.363106	0.00746323	0.994045	0.999877	L5 ET Glut	up
Rmnd1	67.7286	0.00248906	0.220738	0.0112761	0.991003	0.999877	L5 ET Glut	up
Slitrk4	37.8589	0.00246274	0.300492	0.00819569	0.993461	0.999877	L5 ET Glut	up
Serinc3	48.2631	0.00240428	0.254505	0.00944688	0.992463	0.999877	L5 ET Glut	up
Olfr539	1.79132	0.00236563	1.37053	0.00172607	0.998623	0.999877	L5 ET Glut	up
Lasp1	70.8194	0.00232712	0.22739	0.0102341	0.991835	0.999877	L5 ET Glut	up
Rasa2	107.352	0.00226519	0.175304	0.0129215	0.98969	0.999877	L5 ET Glut	up
Pex16	9.98475	0.00221972	0.516099	0.00430096	0.996568	0.999877	L5 ET Glut	up
Fam117b	112.105	0.00221959	0.167449	0.0132553	0.989424	0.999877	L5 ET Glut	up
Ttc8	197.787	0.00217767	0.140586	0.01549	0.987641	0.999877	L5 ET Glut	up
Atp8a1	277.734	0.00212959	0.146336	0.0145528	0.988389	0.999877	L5 ET Glut	up
Cr1l	44.0863	0.00208716	0.249512	0.00836498	0.993326	0.999877	L5 ET Glut	up
Foxp1	852.224	0.00206768	0.0918498	0.0225116	0.98204	0.999877	L5 ET Glut	up
Fam91a1	34.86	0.00205817	0.28057	0.00733565	0.994147	0.999877	L5 ET Glut	up
Bcl7c	24.0271	0.00199971	0.330217	0.00605575	0.995168	0.999877	L5 ET Glut	up
Gng4	6.42193	0.00199161	0.672654	0.00296082	0.997638	0.999877	L5 ET Glut	up
Ube2m	3.96831	0.00190565	0.806511	0.00236283	0.998115	0.999877	L5 ET Glut	up
Zfp385b	1003.2	0.00189516	0.0966492	0.0196087	0.984356	0.999877	L5 ET Glut	up
Asb8	17.9677	0.00189368	0.376023	0.00503607	0.995982	0.999877	L5 ET Glut	up
Rnf11	45.7376	0.00189103	0.244011	0.00774977	0.993817	0.999877	L5 ET Glut	up
Mlh1	19.4534	0.00185128	0.385739	0.00479931	0.996171	0.999877	L5 ET Glut	up
Dpf2	26.246	0.00179596	0.331992	0.00540966	0.995684	0.999877	L5 ET Glut	up
Rpgrip1	2.96953	0.00178635	0.954217	0.00187206	0.998506	0.999877	L5 ET Glut	up
Trmt2a	12.7185	0.00174882	0.479234	0.00364919	0.997088	0.999877	L5 ET Glut	up
Chchd7	22.2912	0.00174385	0.347193	0.00502271	0.995992	0.999877	L5 ET Glut	up
Iscu	21.7927	0.00168769	0.339009	0.0049783	0.996028	0.999877	L5 ET Glut	up
Rcor2	7.10379	0.00167442	0.572635	0.00292406	0.997667	0.999877	L5 ET Glut	up
Ehmt2	57.5798	0.00166822	0.231467	0.00720719	0.99425	0.999877	L5 ET Glut	up
Eps15l1	159.531	0.00163935	0.148046	0.0110732	0.991165	0.999877	L5 ET Glut	up
Vdac2	31.133	0.00163287	0.316127	0.00516523	0.995879	0.999877	L5 ET Glut	up
Atg13	49.1809	0.00156361	0.24063	0.00649799	0.994815	0.999877	L5 ET Glut	up
Enc1	41.663	0.00152533	0.2815	0.00541858	0.995677	0.999877	L5 ET Glut	up
Tmem163	320.105	0.00151485	0.200318	0.00756222	0.993966	0.999877	L5 ET Glut	up
Zfand4	34.9862	0.00150194	0.278927	0.00538472	0.995704	0.999877	L5 ET Glut	up
Dnajb6	87.3369	0.00147838	0.19174	0.00771032	0.993848	0.999877	L5 ET Glut	up
Emx1	13.2087	0.00140093	0.442725	0.00316434	0.997475	0.999877	L5 ET Glut	up
Tmem35a	4.26957	0.00140075	0.747319	0.00187437	0.998504	0.999877	L5 ET Glut	up
Usp34	499.995	0.00133984	0.10831	0.0123704	0.99013	0.999877	L5 ET Glut	up
Mapre2	137.394	0.0012777	0.158591	0.00805654	0.993572	0.999877	L5 ET Glut	up
Eipr1	108.983	0.00112511	0.176381	0.00637889	0.99491	0.999877	L5 ET Glut	up
Atf2	188.204	0.00107818	0.144555	0.00745864	0.994049	0.999877	L5 ET Glut	up
Rtn4ip1	14.2827	0.00100844	0.424584	0.00237512	0.998105	0.999877	L5 ET Glut	up
Tnip1	18.9987	9.2992952778615e-4	0.383456	0.00242513	0.998065	0.999877	L5 ET Glut	up
Rnf128	27.4365	9.1851768579062e-4	0.302981	0.0030316	0.997581	0.999877	L5 ET Glut	up
Tmod2	168.221	7.5072421487475e-4	0.150854	0.0049765	0.996029	0.999877	L5 ET Glut	up
Cacfd1	11.2361	6.2254832579247e-4	0.473032	0.00131608	0.99895	0.999877	L5 ET Glut	up
Mapk9	62.0432	6.0819990005557e-4	0.213109	0.00285393	0.997723	0.999877	L5 ET Glut	up
Gins4	3.15873	5.7359099729038e-4	0.906196	6.3296558796865e-4	0.999495	0.999877	L5 ET Glut	up
Lrrtm3	889.571	5.0545063447267e-4	0.118018	0.00428282	0.996583	0.999877	L5 ET Glut	up
Usp48	121.35	4.2251295031947e-4	0.165127	0.00255871	0.997958	0.999877	L5 ET Glut	up
Dnm3	237.458	3.5932875855203e-4	0.146867	0.00244663	0.998048	0.999877	L5 ET Glut	up
Setd1b	29.1763	3.2283779077637e-4	0.301638	0.00107028	0.999146	0.999877	L5 ET Glut	up
Tmem67	33.3418	3.129757683506e-4	0.284167	0.00110138	0.999121	0.999877	L5 ET Glut	up
Wwp1	53.5937	2.6461749079016e-4	0.227938	0.00116092	0.999074	0.999877	L5 ET Glut	up
Rrbp1	26.5153	1.8454810408292e-4	0.32116	5.7462983182734e-4	0.999542	0.999877	L5 ET Glut	up
Fam89b	2.61512	1.7944486662278e-4	1.00742	1.7812374432435e-4	0.999858	0.999921	L5 ET Glut	up
Map3k13	110.45	1.7220506583036e-4	0.206927	8.3220221355073e-4	0.999336	0.999877	L5 ET Glut	up
Eml1	123.298	1.2064913792338e-4	0.200447	6.0189969765024e-4	0.99952	0.999877	L5 ET Glut	up
Kptn	24.8715	9.49856572268386e-5	0.332948	2.8528656237188e-4	0.999772	0.999921	L5 ET Glut	up
Insig2	23.532	8.09133430176987e-5	0.341845	2.3669619540021e-4	0.999811	0.999921	L5 ET Glut	up
Ggct	4.69025	-4.63603e-05	0.731127	-6.34093e-05	0.999949	0.999949	L5 ET Glut	down
Sptan1	545.824	-8.26562e-05	0.102949	-0.000802885	0.999359	0.999877	L5 ET Glut	down
Rttn	33.1583	-0.000202337	0.297567	-0.000679973	0.999457	0.999877	L5 ET Glut	down
Hmgn3	67.6827	-0.000212496	0.223573	-0.000950452	0.999242	0.999877	L5 ET Glut	down
Sf3a3	22.7559	-0.000261487	0.348168	-0.000751035	0.999401	0.999877	L5 ET Glut	down
Rnf6	14.2369	-0.000342874	0.41255	-0.000831109	0.999337	0.999877	L5 ET Glut	down
Nr1d1	6.63464	-0.000354933	0.674545	-0.000526181	0.99958	0.999877	L5 ET Glut	down
Wdsub1	10.2611	-0.000417002	0.510955	-0.000816123	0.999349	0.999877	L5 ET Glut	down
Aco2	133.293	-0.000427542	0.171809	-0.00248847	0.998014	0.999877	L5 ET Glut	down
Cnmd	2.7367	-0.000454138	0.969147	-0.000468596	0.999626	0.999877	L5 ET Glut	down
Med14	92.3929	-0.000530748	0.202532	-0.00262056	0.997909	0.999877	L5 ET Glut	down
Fbxo21	55.1424	-0.000532321	0.217082	-0.00245217	0.998043	0.999877	L5 ET Glut	down
Bod1l	111.536	-0.000542744	0.17754	-0.00305703	0.997561	0.999877	L5 ET Glut	down
Map4k5	139.489	-0.000548669	0.160212	-0.00342466	0.997268	0.999877	L5 ET Glut	down
Zfp24	11.3997	-0.000554487	0.504446	-0.0010992	0.999123	0.999877	L5 ET Glut	down
Tvp23a	30.8407	-0.00060728	0.312191	-0.00194522	0.998448	0.999877	L5 ET Glut	down
Pum2	116.62	-0.000608171	0.162251	-0.00374833	0.997009	0.999877	L5 ET Glut	down
Nsd2	162.295	-0.000622959	0.145128	-0.00429249	0.996575	0.999877	L5 ET Glut	down
Trrap	118.548	-0.000722451	0.185249	-0.0038999	0.996888	0.999877	L5 ET Glut	down
Aldh6a1	12.5426	-0.000925754	0.449567	-0.00205921	0.998357	0.999877	L5 ET Glut	down
Nudt9	9.00543	-0.00097887	0.540012	-0.00181268	0.998554	0.999877	L5 ET Glut	down
Dus1l	10.4344	-0.000982252	0.499071	-0.00196816	0.99843	0.999877	L5 ET Glut	down
Nfib	1325.2	-0.000989951	0.0906478	-0.0109209	0.991287	0.999877	L5 ET Glut	down
Tubgcp4	34.8233	-0.000990171	0.273729	-0.00361734	0.997114	0.999877	L5 ET Glut	down
Pcgf6	44.9594	-0.00112199	0.254256	-0.00441283	0.996479	0.999877	L5 ET Glut	down
Tmem170b	36.4488	-0.00112474	0.269596	-0.00417196	0.996671	0.999877	L5 ET Glut	down
Dhrs4	2.16171	-0.00115592	1.08634	-0.00106405	0.999151	0.999877	L5 ET Glut	down
Chn1	524.226	-0.00118166	0.130293	-0.00906925	0.992764	0.999877	L5 ET Glut	down
Diaph2	586.979	-0.00122414	0.129978	-0.00941803	0.992486	0.999877	L5 ET Glut	down
Nhlrc3	12.0414	-0.00132413	0.471064	-0.00281094	0.997757	0.999877	L5 ET Glut	down
Rhpn2	2.46656	-0.00136006	0.991271	-0.00137204	0.998905	0.999877	L5 ET Glut	down
Ntng2	20.5182	-0.00138782	0.3875	-0.00358148	0.997142	0.999877	L5 ET Glut	down
Qsox1	20.8459	-0.00138864	0.347725	-0.0039935	0.996814	0.999877	L5 ET Glut	down
Spryd7	13.4815	-0.00143421	0.45413	-0.00315816	0.99748	0.999877	L5 ET Glut	down
Dnajc18	69.6216	-0.00145069	0.202175	-0.00717543	0.994275	0.999877	L5 ET Glut	down
Dido1	70.5814	-0.00145367	0.204461	-0.00710976	0.994327	0.999877	L5 ET Glut	down
Bbip1	54.5394	-0.00157434	0.223608	-0.00704061	0.994382	0.999877	L5 ET Glut	down
Slc25a3	120.471	-0.00172653	0.176263	-0.00979517	0.992185	0.999877	L5 ET Glut	down
Arsg	16.8865	-0.00179992	0.38088008749568403	-0.00472569	0.996229	0.999877	L5 ET Glut	down
Tsn	26.1193	-0.00180718	0.321362	-0.00562351	0.995513	0.999877	L5 ET Glut	down
Slc35b4	7.39024	-0.00183896	0.584794	-0.00314462	0.997491	0.999877	L5 ET Glut	down
Rbpj	51.4568	-0.00187078	0.230104	-0.00813014	0.993513	0.999877	L5 ET Glut	down
Ubash3b	3.58418	-0.00200656	1.06356	-0.00188664	0.998495	0.999877	L5 ET Glut	down
Kpna4	119.833	-0.00201618	0.159473	-0.0126427	0.989913	0.999877	L5 ET Glut	down
Med17	25.6133	-0.00201914	0.337523	-0.00598224	0.995227	0.999877	L5 ET Glut	down
Tmem116	19.2809	-0.00211971	0.407896	-0.00519669	0.995854	0.999877	L5 ET Glut	down
Aff2	153.865	-0.00215446	0.198544	-0.0108513	0.991342	0.999877	L5 ET Glut	down
Nnat	18.7576	-0.00215853	0.398257	-0.00541994	0.995676	0.999877	L5 ET Glut	down
Ptdss2	30.401	-0.00222717	0.293921	-0.00757745	0.993954	0.999877	L5 ET Glut	down
Plekhm1	22.1732	-0.00226175	0.355012	-0.00637091	0.994917	0.999877	L5 ET Glut	down
Ppp3ca	1282.08	-0.00228409	0.093802	-0.0243501	0.980573	0.999877	L5 ET Glut	down
Fan1	16.8598	-0.00235144	0.401882	-0.00585107	0.995332	0.999877	L5 ET Glut	down
Mrpl22	7.16155	-0.00239201	0.621261	-0.00385024	0.996928	0.999877	L5 ET Glut	down
Fam160a2	64.7475	-0.00240765	0.211773	-0.011369	0.990929	0.999877	L5 ET Glut	down
Sigmar1	31.3815	-0.00243794	0.30176	-0.00807908	0.993554	0.999877	L5 ET Glut	down
Kdm5a	116.264	-0.00245361	0.166257	-0.014758	0.988225	0.999877	L5 ET Glut	down
Rad23b	67.514	-0.00249103	0.207556	-0.0120017	0.990424	0.999877	L5 ET Glut	down
Stxbp4	74.6208	-0.00260048	0.202733	-0.0128271	0.989766	0.999877	L5 ET Glut	down
Cacna1c	773.262	-0.00268437	0.118529	-0.0226473	0.981932	0.999877	L5 ET Glut	down
Faf2	79.824	-0.0026938	0.216725	-0.0124296	0.990083	0.999877	L5 ET Glut	down
Sltm	259.747	-0.00269683	0.132041	-0.0204242	0.983705	0.999877	L5 ET Glut	down
D5Ertd579e	190.013	-0.00282259	0.135562	-0.0208215	0.983388	0.999877	L5 ET Glut	down
Tcf4	1219.31	-0.00287189	0.115808	-0.0247987	0.980216	0.999877	L5 ET Glut	down
Surf2	6.76891	-0.00295148	0.643227	-0.00458855	0.996339	0.999877	L5 ET Glut	down
Syt9	36.8326	-0.00297285	0.292433	-0.0101659	0.991889	0.999877	L5 ET Glut	down
Cdc23	50.8967	-0.00299283	0.234563	-0.0127592	0.98982	0.999877	L5 ET Glut	down
Ube4a	115.026	-0.00310564	0.164271	-0.0189056	0.984916	0.999877	L5 ET Glut	down
Rgl1	205.766	-0.00313019	0.134582	-0.0232586	0.981444	0.999877	L5 ET Glut	down
Ccdc7a	1.55499	-0.00319555	1.17517	-0.00271922	0.99783	0.999877	L5 ET Glut	down
Tm9sf2	39.948	-0.00322938	0.258052	-0.0125145	0.990015	0.999877	L5 ET Glut	down
Yipf4	29.2152	-0.0032305	0.314743	-0.0102639	0.991811	0.999877	L5 ET Glut	down
Ppat	16.623	-0.00325135	0.389307	-0.00835165	0.993336	0.999877	L5 ET Glut	down
Spock2	123.771	-0.00325977	0.17376	-0.0187602	0.985032	0.999877	L5 ET Glut	down
Pkp3	0.843475	-0.00334593	2.72591	-0.00122745	0.999021	0.999877	L5 ET Glut	down
Vopp1	93.1111	-0.00335004	0.17674	-0.0189546	0.984877	0.999877	L5 ET Glut	down
Ppp1r16b	161.445	-0.00340796	0.175871	-0.0193776	0.98454	0.999877	L5 ET Glut	down
Ankrd13b	55.9282	-0.00347828	0.232351	-0.01497	0.988056	0.999877	L5 ET Glut	down
Cables1	24.1288	-0.00351001	0.342884	-0.0102367	0.991832	0.999877	L5 ET Glut	down
Creld1	31.142	-0.00351143	0.285561	-0.0122966	0.990189	0.999877	L5 ET Glut	down
Med21	15.01	-0.00352947	0.411398	-0.00857922	0.993155	0.999877	L5 ET Glut	down
Trpc4	369.894	-0.00357898	0.13571	-0.0263722	0.97896	0.999877	L5 ET Glut	down
Rcor3	63.2464	-0.00362824	0.226311	-0.0160321	0.987209	0.999877	L5 ET Glut	down
Atp6v0e	35.5167	-0.00364251	0.285349	-0.0127651	0.989815	0.999877	L5 ET Glut	down
Rbbp5	25.6118	-0.00366953	0.32776	-0.0111958	0.991067	0.999877	L5 ET Glut	down
Mast2	245.132	-0.00377155	0.128518	-0.0293464	0.976588	0.999877	L5 ET Glut	down
Apba2	529.005	-0.0038343	0.101584	-0.0377451	0.969891	0.999877	L5 ET Glut	down
Epc2	64.0079	-0.00387462	0.208285	-0.0186025	0.985158	0.999877	L5 ET Glut	down
Suco	51.7777	-0.00394881	0.250957	-0.015735	0.987446	0.999877	L5 ET Glut	down
Adipor2	31.1119	-0.00405847	0.296915	-0.0136688	0.989094	0.999877	L5 ET Glut	down
Kcnj6	362.168	-0.00406199	0.137897	-0.0294568	0.9765	0.999877	L5 ET Glut	down
Pdia6	25.2556	-0.00406391	0.317694	-0.0127919	0.989794	0.999877	L5 ET Glut	down
Exosc1	22.8578	-0.00408609	0.352454	-0.0115933	0.99075	0.999877	L5 ET Glut	down
Nus1	26.3139	-0.00409675	0.317183	-0.012916	0.989695	0.999877	L5 ET Glut	down
Ptk2b	324.555	-0.00412097	0.179075	-0.0230126	0.98164	0.999877	L5 ET Glut	down
Zfp950	150.898	-0.00412576	0.160686	-0.025676	0.979516	0.999877	L5 ET Glut	down
Tipin	18.884	-0.00415839	0.363644	-0.0114354	0.990876	0.999877	L5 ET Glut	down
Ankrd33b	204.519	-0.0041959	0.188186	-0.0222965	0.982211	0.999877	L5 ET Glut	down
Ankrd12	346.568	-0.00420571	0.122018	-0.0344681	0.972504	0.999877	L5 ET Glut	down
Large1	1288.31	-0.00426846	0.110657	-0.0385738	0.96923	0.999877	L5 ET Glut	down
U2af2	23.1006	-0.00438774	0.338155	-0.0129755	0.989647	0.999877	L5 ET Glut	down
Gnptab	71.3299	-0.00446532	0.206607	-0.0216126	0.982757	0.999877	L5 ET Glut	down
Cip2a	2.57425	-0.00447315	1.112	-0.0040226	0.99679	0.999877	L5 ET Glut	down
Snrpb	30.4079	-0.00450425	0.29459	-0.0152899	0.987801	0.999877	L5 ET Glut	down
Ercc6	63.722	-0.00454471	0.259887	-0.0174872	0.986048	0.999877	L5 ET Glut	down
Gsg1l	67.312	-0.00457445	0.263109	-0.0173861	0.986129	0.999877	L5 ET Glut	down
Hcfc2	36.8906	-0.00458768	0.281655	-0.0162883	0.987004	0.999877	L5 ET Glut	down
Ubl7	27.773	-0.004631	0.298313	-0.015524	0.987614	0.999877	L5 ET Glut	down
Zfp385a	38.218	-0.00465196	0.279228	-0.0166601	0.986708	0.999877	L5 ET Glut	down
Sncb	26.0702	-0.00474264	0.34884	-0.0135955	0.989153	0.999877	L5 ET Glut	down
Cacnb3	12.8801	-0.00480036	0.441391	-0.0108755	0.991323	0.999877	L5 ET Glut	down
Zfp955a	23.6471	-0.0048344	0.339239	-0.0142507	0.98863	0.999877	L5 ET Glut	down
Vcp	66.343	-0.00484989	0.202351	-0.0239677	0.980878	0.999877	L5 ET Glut	down
Mfsd6	115.362	-0.0048808	0.169743	-0.0287541	0.977061	0.999877	L5 ET Glut	down
Arfgap1	75.4797	-0.00488081	0.203333	-0.024004	0.980849	0.999877	L5 ET Glut	down
Schip1	1541.21	-0.0049485	0.138881	-0.0356314	0.971576	0.999877	L5 ET Glut	down
Tmod4	0.202908	-0.00495943	3.13135	-0.0015838	0.998736	0.999877	L5 ET Glut	down
Kcna5	0.202908	-0.00495943	3.13135	-0.0015838	0.998736	0.999877	L5 ET Glut	down
Gm3411	0.202908	-0.00495943	3.13135	-0.0015838	0.998736	0.999877	L5 ET Glut	down
Troap	0.202908	-0.00495943	3.13135	-0.0015838	0.998736	0.999877	L5 ET Glut	down
Gm14698	0.202908	-0.00495943	3.13135	-0.0015838	0.998736	0.999877	L5 ET Glut	down
Slc24a2	948.183	-0.00498179	0.12271	-0.0405981	0.967616	0.999877	L5 ET Glut	down
Intu	26.6937	-0.00498453	0.325358	-0.0153201	0.987777	0.999877	L5 ET Glut	down
Nsmce3	7.12668	-0.00502146	0.624294	-0.00804342	0.993582	0.999877	L5 ET Glut	down
Dnajc1	285.811	-0.00509274	0.160308	-0.0317684	0.974657	0.999877	L5 ET Glut	down
Syndig1	192.377	-0.00513528	0.18143	-0.0283045	0.977419	0.999877	L5 ET Glut	down
Akap8l	395.791	-0.00515566	0.114386	-0.0450724	0.96405	0.999877	L5 ET Glut	down
Chp1	77.013	-0.00529771	0.213037	-0.0248675	0.980161	0.999877	L5 ET Glut	down
Ntpcr	4.41308	-0.00532398	0.78454	-0.00678611	0.994586	0.999877	L5 ET Glut	down
Mon2	106.03	-0.00542496	0.18158	-0.0298764	0.976166	0.999877	L5 ET Glut	down
Ebpl	9.63258	-0.00543248	0.519068	-0.0104658	0.99165	0.999877	L5 ET Glut	down
Tmem245	117.348	-0.00558476	0.170184	-0.0328161	0.973821	0.999877	L5 ET Glut	down
Bcap31	18.4938	-0.00558892	0.422295	-0.0132346	0.989441	0.999877	L5 ET Glut	down
Glrx3	30.6849	-0.00567814	0.289461	-0.0196162	0.98435	0.999877	L5 ET Glut	down
Pidd1	0.810684	-0.00567899	2.14019	-0.00265349	0.997883	0.999877	L5 ET Glut	down
Pigx	16.797	-0.0057144	0.404702	-0.01412	0.988734	0.999877	L5 ET Glut	down
Vps37a	58.7848	-0.00573324	0.22465	-0.0255208	0.97964	0.999877	L5 ET Glut	down
Nol8	28.0311	-0.00577537	0.300381	-0.0192268	0.98466	0.999877	L5 ET Glut	down
Gpatch2l	59.7687	-0.00579323	0.220755	-0.0262428	0.979064	0.999877	L5 ET Glut	down
Gas7	168.695	-0.00579813	0.143925	-0.0402858	0.967865	0.999877	L5 ET Glut	down
Ap3m1	43.2593	-0.00581238	0.265428	-0.0218981	0.982529	0.999877	L5 ET Glut	down
Mvb12b	112.718	-0.00600679	0.1729	-0.0347414	0.972286	0.999877	L5 ET Glut	down
Trim37	162.487	-0.00606181	0.149767	-0.0404748	0.967715	0.999877	L5 ET Glut	down
Cds2	77.0193	-0.00607514	0.203045	-0.0299202	0.976131	0.999877	L5 ET Glut	down
Aatk	100.169	-0.00617684	0.183461	-0.0336684	0.973142	0.999877	L5 ET Glut	down
Cpsf3	32.4705	-0.006202	0.29225	-0.0212216	0.983069	0.999877	L5 ET Glut	down
Exd2	95.0789	-0.0062067	0.193214	-0.0321234	0.974374	0.999877	L5 ET Glut	down
Haus6	15.2017	-0.00645031	0.412809	-0.0156254	0.987533	0.999877	L5 ET Glut	down
Nipbl	210.33	-0.00645939	0.156458	-0.0412851	0.967069	0.999877	L5 ET Glut	down
4930432K21Rik	12.5318	-0.00646127	0.463951	-0.0139266	0.988889	0.999877	L5 ET Glut	down
Rnf166	27.0934	-0.00655846	0.303959	-0.0215768	0.982786	0.999877	L5 ET Glut	down
Ktn1	361.534	-0.00657827	0.118828	-0.0553598	0.955852	0.999877	L5 ET Glut	down
Med10	11.692	-0.00660627	0.464402	-0.0142253	0.98865	0.999877	L5 ET Glut	down
Tmed9	52.9935	-0.00661142	0.273258	-0.0241948	0.980697	0.999877	L5 ET Glut	down
Ttll5	201.342	-0.00662134	0.140632	-0.0470827	0.962447	0.999877	L5 ET Glut	down
Rufy3	246.863	-0.00686556	0.133139	-0.0515667	0.958874	0.999877	L5 ET Glut	down
Gpr161	29.7647	-0.00687784	0.380084	-0.0180956	0.985563	0.999877	L5 ET Glut	down
Dld	34.4685	-0.00689512	0.280388	-0.0245914	0.980381	0.999877	L5 ET Glut	down
Fuz	3.42495	-0.00708117	0.893592	-0.0079244	0.993677	0.999877	L5 ET Glut	down
Zfyve9	274.878	-0.00710034	0.127172	-0.0558323	0.955475	0.999877	L5 ET Glut	down
Mettl16	68.2347	-0.00720377	0.215631	-0.0334078	0.973349	0.999877	L5 ET Glut	down
L3hypdh	0.931452	-0.00728599	1.78432	-0.00408335	0.996742	0.999877	L5 ET Glut	down
Rnf14	69.1852	-0.00729725	0.208993	-0.0349162	0.972147	0.999877	L5 ET Glut	down
Abl2	240.063	-0.00731989	0.174542	-0.0419377	0.966548	0.999877	L5 ET Glut	down
Esf1	70.4071	-0.00735829	0.205049	-0.0358856	0.971374	0.999877	L5 ET Glut	down
Safb2	111.458	-0.00738595	0.167574	-0.0440758	0.964844	0.999877	L5 ET Glut	down
Sav1	17.5651	-0.00740542	0.382459	-0.0193626	0.984552	0.999877	L5 ET Glut	down
Ablim2	235.374	-0.00741582	0.14347	-0.0516891	0.958776	0.999877	L5 ET Glut	down
Rc3h2	133.297	-0.00759668	0.159464	-0.0476388	0.962004	0.999877	L5 ET Glut	down
Dars	37.5008	-0.00773196	0.30337697733804603	-0.0254863	0.979667	0.999877	L5 ET Glut	down
Fam49a	228.446	-0.00783602	0.13464787639592601	-0.0581964	0.953592	0.999877	L5 ET Glut	down
Spint2	11.0859	-0.00790371	0.480548	-0.0164473	0.986878	0.999877	L5 ET Glut	down
Sox5	1691.59	-0.00792092	0.0868605	-0.0911913	0.927341	0.999877	L5 ET Glut	down
Jchain	4.4143	-0.00792196	0.774538	-0.010228	0.991839	0.999877	L5 ET Glut	down
Ddx59	4.43983	-0.00792714	0.77297924495525006	-0.0102553	0.991818	0.999877	L5 ET Glut	down
Ide	68.9208	-0.00817817	0.203828	-0.0401229	0.967995	0.999877	L5 ET Glut	down
Ccdc96	0.498869	-0.00825286	2.5746	-0.00320549	0.997442	0.999877	L5 ET Glut	down
Ankrd6	27.3247	-0.00826915	0.309917	-0.0266818	0.978714	0.999877	L5 ET Glut	down
Rfc1	47.2545	-0.00828234	0.236709	-0.0349895	0.972088	0.999877	L5 ET Glut	down
Lamc2	8.63176	-0.00865149	0.544031	-0.0159026	0.987312	0.999877	L5 ET Glut	down
Tbca	30.6971	-0.00865481	0.287905	-0.0300613	0.976018	0.999877	L5 ET Glut	down
Arhgap21	246.169	-0.00865546	0.146442	-0.0591052	0.952868	0.999877	L5 ET Glut	down
Nsmf	83.6107	-0.00869968	0.200673	-0.0433525	0.965421	0.999877	L5 ET Glut	down
Dpp8	79.5483	-0.00870681	0.189336	-0.0459861	0.963321	0.999877	L5 ET Glut	down
Tmem200a	306.344	-0.00873669	0.12812	-0.0681915	0.945633	0.999877	L5 ET Glut	down
Sez6l2	65.6289	-0.00876337	0.207902	-0.0421515	0.966378	0.999877	L5 ET Glut	down
Txlng	112.968	-0.00882845	0.167729	-0.0526351	0.958023	0.999877	L5 ET Glut	down
D7Ertd443e	5.08479	-0.00888287	0.779593	-0.0113942	0.990909	0.999877	L5 ET Glut	down
P2rx3	1.81956	-0.00889207	1.10936	-0.00801552	0.993605	0.999877	L5 ET Glut	down
Stpg2	11.6103	-0.00889729	0.490263	-0.018148	0.985521	0.999877	L5 ET Glut	down
Slc25a26	99.0901	-0.00893005	0.188554	-0.0473607	0.962226	0.999877	L5 ET Glut	down
Atp6v1e1	47.7638	-0.00905438	0.245586	-0.0368685	0.97059	0.999877	L5 ET Glut	down
Leng9	6.37289	-0.0090888	0.836156	-0.0108697	0.991327	0.999877	L5 ET Glut	down
Nmnat3	23.8957	-0.00914278	0.347343	-0.026322	0.979	0.999877	L5 ET Glut	down
Trp53	12.5748	-0.0091487	0.46558	-0.0196501	0.984322	0.999877	L5 ET Glut	down
Sema3e	165.219	-0.00919525	0.165465	-0.0555721	0.955683	0.999877	L5 ET Glut	down
Arl13b	39.8873	-0.0092452	0.267077	-0.0346163	0.972386	0.999877	L5 ET Glut	down
Napb	110.392	-0.00935424	0.166966	-0.0560249	0.955322	0.999877	L5 ET Glut	down
Mcf2l	194.412	-0.00941354	0.145164	-0.0648475	0.948295	0.999877	L5 ET Glut	down
Gabbr2	525.48	-0.00947004	0.110273	-0.0858783	0.931563	0.999877	L5 ET Glut	down
Acin1	179.571	-0.0095066	0.145897	-0.0651598	0.948047	0.999877	L5 ET Glut	down
Tmem59	39.8653	-0.00950706	0.264891	-0.0358905	0.97137	0.999877	L5 ET Glut	down
Alg9	32.9489	-0.00960272	0.281813	-0.0340748	0.972818	0.999877	L5 ET Glut	down
Cmss1	233.178	-0.00964324	0.144275	-0.0668391	0.94671	0.999877	L5 ET Glut	down
Ankrd63	0.204949	-0.00970499	3.13175	-0.00309891	0.997527	0.999877	L5 ET Glut	down
Zfp791	4.4341	-0.00979381	0.763352	-0.01283	0.989763	0.999877	L5 ET Glut	down
Dip2b	419.244	-0.00980176	0.114255	-0.0857884	0.931635	0.999877	L5 ET Glut	down
Mbd4	13.1984	-0.00994017	0.475304	-0.0209133	0.983315	0.999877	L5 ET Glut	down
Tekt5	5.65405	-0.00995969	0.659492	-0.0151021	0.987951	0.999877	L5 ET Glut	down
Rtca	46.4843	-0.0100385	0.273068	-0.036762	0.970675	0.999877	L5 ET Glut	down
Myh10	207.553	-0.0100626	0.135265	-0.074392	0.940698	0.999877	L5 ET Glut	down
N4bp1	57.035	-0.0100655	0.222209	-0.0452973	0.96387	0.999877	L5 ET Glut	down
Wdr62	0.877818	-0.0100872	1.72756	-0.00583897	0.995341	0.999877	L5 ET Glut	down
Desi1	70.8093	-0.0101125	0.232515	-0.0434916	0.96531	0.999877	L5 ET Glut	down
Mast1	73.7023	-0.0101222	0.194028	-0.0521686	0.958394	0.999877	L5 ET Glut	down
Tmem121b	12.4563	-0.0101879	0.437454	-0.0232892	0.98142	0.999877	L5 ET Glut	down
Ppa2	43.091	-0.01024	0.253518	-0.0403914	0.967781	0.999877	L5 ET Glut	down
Aldh5a1	19.4655	-0.0102562	0.362508	-0.0282922	0.977429	0.999877	L5 ET Glut	down
Actr3b	186.109	-0.010292	0.144818	-0.0710688	0.943343	0.999877	L5 ET Glut	down
Rs1	1.84269	-0.0102975	1.09994	-0.00936191	0.99253	0.999877	L5 ET Glut	down
Sike1	30.1662	-0.0103172	0.307082	-0.0335976	0.973198	0.999877	L5 ET Glut	down
Adam21	3.63766	-0.0103252	0.811891	-0.0127175	0.989853	0.999877	L5 ET Glut	down
Psd2	2.90718	-0.010336	0.930244	-0.011111	0.991135	0.999877	L5 ET Glut	down
Cth	0.248456	-0.0103414	3.11425	-0.00332066	0.997351	0.999877	L5 ET Glut	down
Plppr4	228.394	-0.01038	0.136435	-0.0760805	0.939355	0.999877	L5 ET Glut	down
Mcur1	7.14609	-0.0104014	0.606927	-0.0171379	0.986327	0.999877	L5 ET Glut	down
Slc38a6	90.9309	-0.010405	0.191421	-0.0543568	0.956651	0.999877	L5 ET Glut	down
Sgpl1	49.1221	-0.0104853	0.245146	-0.0427717	0.965884	0.999877	L5 ET Glut	down
Med13l	304.666	-0.0104934	0.124197	-0.08449	0.932667	0.999877	L5 ET Glut	down
Bicdl1	180.45	-0.0105545	0.141383	-0.0746524	0.940491	0.999877	L5 ET Glut	down
Prkcz	228.315	-0.010592	0.134574	-0.0787074	0.937265	0.999877	L5 ET Glut	down
Ppp2r5a	75.1846	-0.0105929	0.253824	-0.0417333	0.966711	0.999877	L5 ET Glut	down
Atp13a3	89.8742	-0.0105969	0.189237	-0.0559981	0.955343	0.999877	L5 ET Glut	down
Lyplal1	7.08295	-0.010624	0.575968	-0.0184455	0.985283	0.999877	L5 ET Glut	down
Spaar	0.39821	-0.0107218	3.15398	-0.00339944	0.997288	0.999877	L5 ET Glut	down
Kif2c	0.39821	-0.0107218	3.15398	-0.00339944	0.997288	0.999877	L5 ET Glut	down
A630073D07Rik	0.39821	-0.0107218	3.15398	-0.00339944	0.997288	0.999877	L5 ET Glut	down
D930007J09Rik	0.39821	-0.0107218	3.15398	-0.00339944	0.997288	0.999877	L5 ET Glut	down
Fgfr4	0.39821	-0.0107218	3.15398	-0.00339944	0.997288	0.999877	L5 ET Glut	down
3110070M22Rik	0.39821	-0.0107218	3.15398	-0.00339944	0.997288	0.999877	L5 ET Glut	down
Endou	0.39821	-0.0107218	3.15398	-0.00339944	0.997288	0.999877	L5 ET Glut	down
Prpf3	39.9147	-0.0107464	0.25906	-0.0414824	0.966911	0.999877	L5 ET Glut	down
Rap1gds1	287.247	-0.0108269	0.135451	-0.079932	0.936291	0.999877	L5 ET Glut	down
Masp2	5.39802	-0.0108353	0.64898	-0.0166959	0.986679	0.999877	L5 ET Glut	down
Ints2	42.8989	-0.0108651	0.254438	-0.0427025	0.965939	0.999877	L5 ET Glut	down
Thpo	31.2264	-0.0109057	0.316022	-0.0345093	0.972471	0.999877	L5 ET Glut	down
Slirp	2.85399	-0.0109063	0.969536	-0.011249	0.991025	0.999877	L5 ET Glut	down
Tmem81	0.433943	-0.0109095	2.65095	-0.00411533	0.996716	0.999877	L5 ET Glut	down
Ccdc57	107.638	-0.0109882	0.180749	-0.0607925	0.951524	0.999877	L5 ET Glut	down
Rtcb	21.6415	-0.0110455	0.361166	-0.0305829	0.975602	0.999877	L5 ET Glut	down
Wdyhv1	18.6771	-0.0110913	0.361614	-0.0306716	0.975531	0.999877	L5 ET Glut	down
Tbc1d22b	54.9975	-0.0112151	0.220649	-0.0508278	0.959463	0.999877	L5 ET Glut	down
Dnmbp	46.1797	-0.0112217	0.266547	-0.0421	0.966419	0.999877	L5 ET Glut	down
Eif2b5	14.7489	-0.0113354	0.409905	-0.0276536	0.977938	0.999877	L5 ET Glut	down
Psma4	19.6241	-0.0113702	0.353332	-0.0321799	0.974329	0.999877	L5 ET Glut	down
Vars2	15.2299	-0.0113767	0.422134	-0.0269505	0.978499	0.999877	L5 ET Glut	down
Pgp	6.07041	-0.0113821	0.652491	-0.0174441	0.986082	0.999877	L5 ET Glut	down
Rbfox2	745.968	-0.0114476	0.128428	-0.089137	0.928973	0.999877	L5 ET Glut	down
Ccdc77	22.0357	-0.0114851	0.359869	-0.0319147	0.97454	0.999877	L5 ET Glut	down
Gpr89	40.4328	-0.0114878	0.254563	-0.0451274	0.964006	0.999877	L5 ET Glut	down
Pycard	11.6215	-0.0115021	0.480707	-0.0239275	0.98091	0.999877	L5 ET Glut	down
Rnf139	20.6332	-0.0115039	0.350875	-0.0327863	0.973845	0.999877	L5 ET Glut	down
Cenpx	0.886798	-0.0115244	2.52628	-0.00456182	0.99636	0.999877	L5 ET Glut	down
Rusc1	41.2735	-0.0115334	0.261788	-0.0440563	0.96486	0.999877	L5 ET Glut	down
Tshz3	394.234	-0.0115463	0.139899	-0.0825333	0.934223	0.999877	L5 ET Glut	down
Rhot1	101.372	-0.0116154	0.170022	-0.0683173	0.945533	0.999877	L5 ET Glut	down
Gnpda2	11.0761	-0.0116187	0.541848	-0.0214427	0.982892	0.999877	L5 ET Glut	down
Polr3gl	16.3897	-0.0116403	0.39666	-0.0293458	0.976589	0.999877	L5 ET Glut	down
Uba3	21.7312	-0.0117024	0.379748	-0.0308163	0.975416	0.999877	L5 ET Glut	down
Lrrc7	2880.04	-0.0117846	0.0854421	-0.137925	0.8903	0.999877	L5 ET Glut	down
Gm10644	4.60015	-0.0117959	0.756813	-0.0155863	0.987564	0.999877	L5 ET Glut	down
Kcnq3	1258.93	-0.0117996	0.102283	-0.115361	0.908159	0.999877	L5 ET Glut	down
Cacna2d1	772.277	-0.0118047	0.104445	-0.113023	0.910012	0.999877	L5 ET Glut	down
Cntnap4	52.9753	-0.0118466	0.265921	-0.0445493	0.964467	0.999877	L5 ET Glut	down
Dip2c	932.372	-0.0118587	0.108784	-0.109012	0.913193	0.999877	L5 ET Glut	down
Srsf6	34.2723	-0.0118783	0.288758	-0.0411357	0.967188	0.999877	L5 ET Glut	down
Naaladl2	294.381	-0.0119362	0.135529	-0.0880709	0.92982	0.999877	L5 ET Glut	down
Amer2	19.7378	-0.0119775	0.357274	-0.0335247	0.973256	0.999877	L5 ET Glut	down
Golgb1	135.967	-0.0121763	0.160107	-0.0760507	0.939379	0.999877	L5 ET Glut	down
Mterf3	16.9193	-0.0122062	0.393946	-0.0309844	0.975282	0.999877	L5 ET Glut	down
Grm3	265.992	-0.0122353	0.131347	-0.093152	0.925783	0.999877	L5 ET Glut	down
Pnn	112.765	-0.012296	0.189565	-0.0648642	0.948282	0.999877	L5 ET Glut	down
Ank2	2937.12	-0.0123724	0.0892312	-0.138656	0.889722	0.999877	L5 ET Glut	down
Ube2b	259.308	-0.0123941	0.140858	-0.0879902	0.929884	0.999877	L5 ET Glut	down
Otulin	55.8459	-0.0124178	0.228851	-0.0542616	0.956727	0.999877	L5 ET Glut	down
Mterf4	4.12602	-0.0124385	0.811414	-0.0153294	0.987769	0.999877	L5 ET Glut	down
Abcd4	24.2658	-0.0124964	0.338563	-0.0369102	0.970557	0.999877	L5 ET Glut	down
Zfpl1	5.00857	-0.0125041	0.73524	-0.0170068	0.986431	0.999877	L5 ET Glut	down
Ppp6r2	169.437	-0.0125152	0.155802	-0.0803273	0.935977	0.999877	L5 ET Glut	down
Sptlc1	53.0852	-0.0126113	0.249853	-0.050475	0.959744	0.999877	L5 ET Glut	down
Urm1	18.2899	-0.0126168	0.388384	-0.0324855	0.974085	0.999877	L5 ET Glut	down
Vps13d	243.861	-0.0126534	0.123806	-0.102203	0.918595	0.999877	L5 ET Glut	down
Agtpbp1	262.257	-0.012657	0.150928	-0.0838611	0.933167	0.999877	L5 ET Glut	down
Vps4b	43.8483	-0.0126851	0.287278	-0.0441561	0.96478	0.999877	L5 ET Glut	down
Polk	27.34	-0.0127607	0.307321	-0.0415223	0.96688	0.999877	L5 ET Glut	down
Ccser1	2327.65	-0.0127842	0.0950223	-0.134539	0.892977	0.999877	L5 ET Glut	down
Ankrd28	181.006	-0.0128108	0.13865	-0.0923964	0.926383	0.999877	L5 ET Glut	down
Lzts1	207.479	-0.0128677	0.169264	-0.076021	0.939402	0.999877	L5 ET Glut	down
Pcmtd1	164.552	-0.0128764	0.153996	-0.0836154	0.933362	0.999877	L5 ET Glut	down
Kcnk10	168.985	-0.0129858	0.18152	-0.071539	0.942969	0.999877	L5 ET Glut	down
Bhlhe41	14.4649	-0.0130159	0.410514	-0.0317064	0.974706	0.999877	L5 ET Glut	down
Hmgn5	0.878267	-0.0130245	1.98075	-0.00657557	0.994753	0.999877	L5 ET Glut	down
Xrcc6	67.2215	-0.0131714	0.22723	-0.0579652	0.953776	0.999877	L5 ET Glut	down
Kif3b	83.9798	-0.0131949	0.192472	-0.0685547	0.945344	0.999877	L5 ET Glut	down
Cfap46	14.2387	-0.0132152	0.489649	-0.0269891	0.978468	0.999877	L5 ET Glut	down
Cdc7	20.9179	-0.0132207	0.386736	-0.0341852	0.972729	0.999877	L5 ET Glut	down
Rasa3	38.813	-0.0132251	0.256396	-0.0515807	0.958863	0.999877	L5 ET Glut	down
Pros1	10.0641	-0.0132435	0.513564	-0.0257874	0.979427	0.999877	L5 ET Glut	down
Dpysl2	188.961	-0.0132537	0.156299	-0.084797	0.932423	0.999877	L5 ET Glut	down
Nol4	608.625	-0.0132622	0.144803	-0.0915878	0.927026	0.999877	L5 ET Glut	down
Sdhd	4.64485	-0.013275	0.703572	-0.018868	0.984946	0.999877	L5 ET Glut	down
Uqcc1	47.3516	-0.0132912	0.239444	-0.0555085	0.955733	0.999877	L5 ET Glut	down
Itpr1	580.208	-0.0133305	0.153312	-0.0869501	0.930711	0.999877	L5 ET Glut	down
Zdhhc16	10.3308	-0.0133381	0.507177	-0.0262987	0.979019	0.999877	L5 ET Glut	down
Mdga2	2426.98	-0.0134876	0.0958304	-0.140744	0.888072	0.999877	L5 ET Glut	down
Jakmip1	125.841	-0.0135106	0.18087	-0.0746979	0.940455	0.999877	L5 ET Glut	down
Mrps28	36.981	-0.0135527	0.266543	-0.0508463	0.959448	0.999877	L5 ET Glut	down
Pcdhb8	0.775416	-0.0135754	2.77239	-0.00489665	0.996093	0.999877	L5 ET Glut	down
Mapk10	1066.11	-0.0135808	0.113634	-0.119513	0.904869	0.999877	L5 ET Glut	down
Gm10277	3.37327	-0.0136058	0.87014	-0.0156364	0.987524	0.999877	L5 ET Glut	down
Prim2	33.9451	-0.0136073	0.285744	-0.0476207	0.962019	0.999877	L5 ET Glut	down
Pmm2	31.0054	-0.0137774	0.285858	-0.0481967	0.96156	0.999877	L5 ET Glut	down
Ttc27	52.7349	-0.0138699	0.232848	-0.0595661	0.952501	0.999877	L5 ET Glut	down
Dhps	22.7893	-0.0138757	0.354786	-0.0391101	0.968803	0.999877	L5 ET Glut	down
Mff	65.0302	-0.0139453	0.223892	-0.0622858	0.950335	0.999877	L5 ET Glut	down
Myo3a	0.353152	-0.0139507	3.11712	-0.00447551	0.996429	0.999877	L5 ET Glut	down
Pstpip1	2.38407	-0.0139687	1.38818	-0.0100626	0.991971	0.999877	L5 ET Glut	down
Rab2a	124.828	-0.0139811	0.173761	-0.0804619	0.93587	0.999877	L5 ET Glut	down
Ric3	45.8722	-0.0139936	0.270936	-0.0516491	0.958808	0.999877	L5 ET Glut	down
Map1s	22.3847	-0.0140114	0.345728	-0.0405273	0.967673	0.999877	L5 ET Glut	down
Prx	0.977179	-0.0140301	1.74242	-0.0080521	0.993575	0.999877	L5 ET Glut	down
Ttpal	26.3921	-0.0140316	0.319093	-0.0439733	0.964926	0.999877	L5 ET Glut	down
Lysmd3	9.4592	-0.0141907	0.50939	-0.0278582	0.977775	0.999877	L5 ET Glut	down
Phf24	455.119	-0.0142184	0.117499	-0.121009	0.903684	0.999877	L5 ET Glut	down
Psmd1	119.352	-0.0142318	0.161464	-0.0881425	0.929763	0.999877	L5 ET Glut	down
Mrps6	23.3489	-0.014256	0.324261	-0.0439646	0.964933	0.999877	L5 ET Glut	down
Wnt4	10.1654	-0.0142581	0.49547	-0.0287768	0.977043	0.999877	L5 ET Glut	down
Ccar1	174.774	-0.0142844	0.146245	-0.0976749	0.92219	0.999877	L5 ET Glut	down
Noc2l	40.7786	-0.0142922	0.261932	-0.0545646	0.956485	0.999877	L5 ET Glut	down
Ykt6	16.2384	-0.0146326	0.389844	-0.0375344	0.970059	0.999877	L5 ET Glut	down
Tasp1	180.765	-0.0146357	0.141997	-0.10307	0.917907	0.999877	L5 ET Glut	down
Eif5b	96.2991	-0.0146615	0.188493	-0.0777826	0.938001	0.999877	L5 ET Glut	down
Prrc2c	227.508	-0.0147323	0.146862	-0.100314	0.920095	0.999877	L5 ET Glut	down
Usp6nl	29.6145	-0.0147601	0.361982	-0.0407759	0.967475	0.999877	L5 ET Glut	down
Nipsnap1	94.1411	-0.0147624	0.176276	-0.0837461	0.933258	0.999877	L5 ET Glut	down
Rdh14	5.91206	-0.0147659	0.664506	-0.0222208	0.982272	0.999877	L5 ET Glut	down
Parp6	87.0713	-0.0148699	0.191533	-0.0776362	0.938117	0.999877	L5 ET Glut	down
Slc35c2	16.2017	-0.0148758	0.388759	-0.0382649	0.969476	0.999877	L5 ET Glut	down
Acot12	1.92693	-0.0149446	1.11465	-0.0134074	0.989303	0.999877	L5 ET Glut	down
Camk1g	45.8505	-0.0149526	0.292225	-0.051168	0.959192	0.999877	L5 ET Glut	down
Ext1	1300.81	-0.0149668	0.0891365	-0.167909	0.866655	0.999877	L5 ET Glut	down
Jagn1	8.10586	-0.0149714	0.54916	-0.0272623	0.97825	0.999877	L5 ET Glut	down
Ascc2	67.177802981931407	-0.0150202	0.214755	-0.069941	0.944241	0.999877	L5 ET Glut	down
Dvl1	66.2594	-0.0150366	0.211157	-0.0712106	0.94323	0.999877	L5 ET Glut	down
Fam57b	47.5118	-0.0150494	0.258074	-0.0583144	0.953498	0.999877	L5 ET Glut	down
Pdk1	47.8371	-0.0152424	0.238839	-0.063819	0.949114	0.999877	L5 ET Glut	down
Itfg1	110.888	-0.0152459	0.196813	-0.077464	0.938254	0.999877	L5 ET Glut	down
Sirt4	15.1142	-0.0152998	0.437061	-0.0350061	0.972075	0.999877	L5 ET Glut	down
Cct8	16.8232	-0.01543	0.398618	-0.0387088	0.969123	0.999877	L5 ET Glut	down
Nfat5	318.26	-0.0155408	0.11709	-0.132725	0.894411	0.999877	L5 ET Glut	down
Samd12	1039.95	-0.0155645	0.0889599	-0.17496	0.861111	0.999877	L5 ET Glut	down
Rheb	94.3052	-0.0155672	0.195201	-0.0797494	0.936437	0.999877	L5 ET Glut	down
Ptchd1	88.7045	-0.0155677	0.197796	-0.0787056	0.937267	0.999877	L5 ET Glut	down
St3gal5	117.289	-0.0156022	0.17875	-0.0872849	0.930445	0.999877	L5 ET Glut	down
Rapgef1	130.691	-0.0156264	0.155471	-0.10051	0.91994	0.999877	L5 ET Glut	down
Zeb1	484.379	-0.015699	0.123743	-0.126868	0.899045	0.999877	L5 ET Glut	down
Myo18b	0.696911	-0.0157316	2.29415	-0.00685726	0.994529	0.999877	L5 ET Glut	down
Sppl3	143.417	-0.0157928	0.155649	-0.101464	0.919182	0.999877	L5 ET Glut	down
Atp5e	1.79007	-0.0158016	1.51632	-0.010421	0.991685	0.999877	L5 ET Glut	down
Tmem44	136.503	-0.0158238	0.155308	-0.101887	0.918846	0.999877	L5 ET Glut	down
Ergic2	61.966	-0.0158342	0.228717	-0.0692306	0.944806	0.999877	L5 ET Glut	down
D10Wsu102e	121.425	-0.0158596	0.174771	-0.0907449	0.92769526072142094	0.999877	L5 ET Glut	down
Dbn1	125.382	-0.0158919	0.162408	-0.0978519	0.92205	0.999877	L5 ET Glut	down
Grin3a	133.191	-0.0159528	0.202007	-0.0789716	0.937055	0.999877	L5 ET Glut	down
Hbs1l	85.941	-0.0159991	0.194381	-0.0823078	0.934402	0.999877	L5 ET Glut	down
Gldn	3.27899	-0.0160175	0.967413	-0.016557	0.98679	0.999877	L5 ET Glut	down
Sdha	78.8825	-0.0160529	0.205479	-0.0781243	0.937729	0.999877	L5 ET Glut	down
Sept6	83.2907	-0.016085	0.196991	-0.0816534	0.934922	0.999877	L5 ET Glut	down
Tpbg	1.09009	-0.016121	1.4995	-0.0107509	0.991422	0.999877	L5 ET Glut	down
Plk2	72.0646	-0.0161427	0.202015	-0.0799084	0.93631	0.999877	L5 ET Glut	down
Itsn2	200.777	-0.0162743	0.136841	-0.118928	0.905332	0.999877	L5 ET Glut	down
Tmod1	58.3172	-0.0163221	0.23468	-0.0695506	0.944551	0.999877	L5 ET Glut	down
Pcdh7	1619.38	-0.0163562	0.119225	-0.137187	0.890883	0.999877	L5 ET Glut	down
Adcy8	427.194	-0.0164768	0.140926	-0.116918	0.906925	0.999877	L5 ET Glut	down
Fmnl2	306.069	-0.0164787	0.135553	-0.121566	0.903242	0.999877	L5 ET Glut	down
Dcaf5	183.267	-0.0165835	0.139313	-0.119038	0.905245	0.999877	L5 ET Glut	down
Tial1	81.7231	-0.0167377	0.210436	-0.0795384	0.936604	0.999877	L5 ET Glut	down
Idh3a	29.4438	-0.016759	0.290681	-0.0576543	0.954024	0.999877	L5 ET Glut	down
Nphp1	22.7013	-0.0168246	0.344981	-0.0487698	0.961103	0.999877	L5 ET Glut	down
Chmp3	61.0303	-0.0168749	0.219224	-0.0769757	0.938643	0.999877	L5 ET Glut	down
Ndufa3	1.41473	-0.016927	1.70381	-0.00993478	0.992073	0.999877	L5 ET Glut	down
Vkorc1l1	96.6598	-0.0169534	0.188995	-0.0897032	0.928523	0.999877	L5 ET Glut	down
Rsf1	186.297	-0.0169663	0.1424	-0.119145	0.90516	0.999877	L5 ET Glut	down
Smg7	127.221	-0.0169985	0.168263	-0.101024	0.919532	0.999877	L5 ET Glut	down
Aatf	92.7683	-0.017035	0.194119	-0.0877557	0.930071	0.999877	L5 ET Glut	down
Lyn	9.49215	-0.0170524	0.543903	-0.0313519	0.974989	0.999877	L5 ET Glut	down
Atf7	170.218	-0.0170896	0.15382	-0.111102	0.911536	0.999877	L5 ET Glut	down
Tcp10b	0.873453	-0.0171375	1.75629	-0.00975781	0.992215	0.999877	L5 ET Glut	down
Plekhh3	6.74249	-0.0173551	0.625874	-0.0277294	0.977878	0.999877	L5 ET Glut	down
Tdo2	0.797306	-0.0174568	1.72211	-0.0101369	0.991912	0.999877	L5 ET Glut	down
Map3k9	59.8671	-0.0174628	0.213785	-0.0816838	0.934898	0.999877	L5 ET Glut	down
Lage3	11.0638	-0.0175072	0.54712	-0.0319989	0.974473	0.999877	L5 ET Glut	down
Catspere2	144.202	-0.0175762	0.159259	-0.110363	0.912122	0.999877	L5 ET Glut	down
Cys1	21.8128	-0.0175983	0.341608	-0.0515162	0.958914	0.999877	L5 ET Glut	down
Gpr155	38.8901	-0.0176104	0.283182	-0.0621875	0.950413	0.999877	L5 ET Glut	down
Lgi2	18.1701	-0.0176201	0.38797	-0.0454162	0.963776	0.999877	L5 ET Glut	down
Sertm1	10.8059	-0.0176972	0.474284	-0.0373135	0.970235	0.999877	L5 ET Glut	down
Cep164	73.7377	-0.0177401	0.200058	-0.0886751	0.92934	0.999877	L5 ET Glut	down
Nudt11	1.94262	-0.0177541	1.19711	-0.0148309	0.988167	0.999877	L5 ET Glut	down
D130043K22Rik	119.991	-0.0177824	0.168555	-0.1055	0.915979	0.999877	L5 ET Glut	down
Atf1	64.1102	-0.0177931	0.235787	-0.0754626	0.939847	0.999877	L5 ET Glut	down
Actl6a	14.3537	-0.0178081	0.43717	-0.040735	0.967507	0.999877	L5 ET Glut	down
Rnf112	326.53	-0.017851	0.119132	-0.149842	0.880889	0.999877	L5 ET Glut	down
Sh2d4a	0.741408	-0.0178537	2.07042	-0.00862326	0.99312	0.999877	L5 ET Glut	down
Ankib1	156.794	-0.017903	0.150322	-0.119098	0.905198	0.999877	L5 ET Glut	down
Camk2b	333.166	-0.0179135	0.134809	-0.13288	0.894288	0.999877	L5 ET Glut	down
Haus2	15.2737	-0.0179295	0.410593	-0.0436674	0.96517	0.999877	L5 ET Glut	down
Tmem175	115.824	-0.0179891	0.167588	-0.107341	0.914518	0.999877	L5 ET Glut	down
Acox3	13.7998	-0.0181008	0.423376	-0.0427534	0.965898	0.999877	L5 ET Glut	down
Rab15	31.271	-0.0181538	0.287707	-0.0630981	0.949688	0.999877	L5 ET Glut	down
Tex26	1.46511	-0.0182001	1.28625	-0.0141497	0.988711	0.999877	L5 ET Glut	down
Cfap57	3.26427	-0.018217	0.917759	-0.0198495	0.984163	0.999877	L5 ET Glut	down
Selenoo	13.3162	-0.018226	0.426614	-0.0427224	0.965923	0.999877	L5 ET Glut	down
Pdlim7	46.0636	-0.0182648	0.248357	-0.0735425	0.941374	0.999877	L5 ET Glut	down
Ltv1	6.2566	-0.0183129	0.637882	-0.0287089	0.977097	0.999877	L5 ET Glut	down
Fam120b	120.347	-0.0183636	0.169293	-0.108472	0.913621	0.999877	L5 ET Glut	down
Clk1	162.094	-0.0184471	0.1478	-0.124811	0.900673	0.999877	L5 ET Glut	down
Eml5	583.616	-0.018521	0.105797	-0.175062	0.861031	0.999877	L5 ET Glut	down
Hebp1	16.699	-0.0185571	0.432995	-0.0428575	0.965815	0.999877	L5 ET Glut	down
Rasgef1b	157.007	-0.0185574	0.171011	-0.108516	0.913586	0.999877	L5 ET Glut	down
Mss51	8.97663	-0.0185674	0.567734	-0.0327044	0.97391	0.999877	L5 ET Glut	down
Xpo1	83.7662	-0.018634	0.205005	-0.090895	0.927576	0.999877	L5 ET Glut	down
Mecp2	124.896	-0.0186832	0.175422	-0.106504	0.915182	0.999877	L5 ET Glut	down
Cd59b	1.25324	-0.0187443	1.69101	-0.0110847	0.991156	0.999877	L5 ET Glut	down
Plod1	0.771112	-0.018769	1.93773	-0.00968603	0.992272	0.999877	L5 ET Glut	down
Rabepk	30.7857	-0.0187962	0.293995	-0.0639339	0.949023	0.999877	L5 ET Glut	down
Rgl2	51.4131	-0.0188416	0.229794	-0.0819936	0.934652	0.999877	L5 ET Glut	down
Hivep3	901.022	-0.0189381	0.114418	-0.165517	0.868537	0.999877	L5 ET Glut	down
Taf2	59.3693	-0.0190247	0.214297	-0.0887775	0.929259	0.999877	L5 ET Glut	down
Zfp451	88.6982	-0.0191072	0.186198	-0.102617	0.918267	0.999877	L5 ET Glut	down
Atp6v0a1	379.708	-0.0191162	0.110837	-0.172471	0.863068	0.999877	L5 ET Glut	down
Pcdha5	1.55526	-0.0191227	1.21985	-0.0156763	0.987493	0.999877	L5 ET Glut	down
Osbpl8	472.536	-0.0191373	0.138308	-0.138367	0.88995	0.999877	L5 ET Glut	down
Dock10	81.491	-0.0191661	0.219708	-0.0872345	0.930485	0.999877	L5 ET Glut	down
Tenm3	1993.27	-0.0191917	0.331389	-0.0579129	0.953818	0.999877	L5 ET Glut	down
Map2k1	70.5469	-0.0191989	0.22978	-0.0835532	0.933412	0.999877	L5 ET Glut	down
Megf9	109.036	-0.019292	0.176688	-0.109187	0.913054	0.999877	L5 ET Glut	down
Otud7a	962.845	-0.0193371	0.105051	-0.184074	0.853956	0.999877	L5 ET Glut	down
Rundc1	30.9469	-0.0193699	0.336612	-0.0575436	0.954112	0.999877	L5 ET Glut	down
Asb14	2.70041	-0.0194003	0.936892	-0.0207071	0.983479	0.999877	L5 ET Glut	down
Pkn2	128.402	-0.0194113	0.163567	-0.118675	0.905533	0.999877	L5 ET Glut	down
Pnpla8	106.749	-0.019555	0.177107	-0.110414	0.912081	0.999877	L5 ET Glut	down
Trpm7	210.955	-0.0195737	0.131289	-0.149088	0.881484	0.999877	L5 ET Glut	down
Tm9sf3	55.6364	-0.0196657	0.231114	-0.085091	0.932189	0.999877	L5 ET Glut	down
Ptprj	519.625	-0.0196885	0.147784	-0.133225	0.894015	0.999877	L5 ET Glut	down
St7	282.722	-0.0197748	0.130262	-0.151808	0.879339	0.999877	L5 ET Glut	down
Chst9	30.4777	-0.019775	0.488133	-0.0405115	0.967685	0.999877	L5 ET Glut	down
Tcaim	25.0553	-0.0197766	0.354685	-0.0557581	0.955535	0.999877	L5 ET Glut	down
Map3k12	70.7736	-0.0197924	0.200989	-0.0984753	0.921555	0.999877	L5 ET Glut	down
Wdr70	129.689	-0.0198067	0.155769	-0.127154	0.898818	0.999877	L5 ET Glut	down
Nlgn3	36.5872	-0.0198596	0.279717	-0.0709988	0.943399	0.999877	L5 ET Glut	down
Ssb	59.271	-0.0198685	0.234122	-0.0848641	0.932369	0.999877	L5 ET Glut	down
Gabpa	14.9268	-0.0200427	0.429872	-0.0466248	0.962812	0.999877	L5 ET Glut	down
Cdc25b	33.7686	-0.0200461	0.301094	-0.0665774	0.946918	0.999877	L5 ET Glut	down
Zswim4	16.3765	-0.0200833	0.394691	-0.0508837	0.959418	0.999877	L5 ET Glut	down
8030462N17Rik	107.934	-0.0201073	0.168715	-0.119179	0.905133	0.999877	L5 ET Glut	down
Ndufa1	6.04443	-0.0202933	0.704653	-0.0287989	0.977025	0.999877	L5 ET Glut	down
Pde4dip	531.547	-0.0203198	0.105923	-0.191835	0.847871	0.999877	L5 ET Glut	down
Prr3	28.4798	-0.0204168	0.300349	-0.067977	0.945804	0.999877	L5 ET Glut	down
Nolc1	16.4097	-0.0204334	0.385568	-0.0529956	0.957735	0.999877	L5 ET Glut	down
Crebbp	328.86	-0.0204491	0.127733	-0.160092	0.872808	0.999877	L5 ET Glut	down
Cbfa2t2	170.365	-0.0205989	0.152103	-0.135427	0.892274	0.999877	L5 ET Glut	down
Kif21b	87.2146	-0.0205998	0.18756	-0.10983	0.912544	0.999877	L5 ET Glut	down
Hspb3	0.647997	-0.0206249	2.3908	-0.00862677	0.993117	0.999877	L5 ET Glut	down
Gng11	0.300904	-0.020672	3.12761	-0.00660953	0.994726	0.999877	L5 ET Glut	down
Odf4	0.300904	-0.020672	3.12761	-0.00660953	0.994726	0.999877	L5 ET Glut	down
Pkd2l1	0.300904	-0.020672	3.12761	-0.00660953	0.994726	0.999877	L5 ET Glut	down
Elf4	0.300904	-0.020672	3.12761	-0.00660953	0.994726	0.999877	L5 ET Glut	down
Eif3a	53.0237	-0.0206795	0.231994	-0.0891382	0.928972	0.999877	L5 ET Glut	down
Nr3c1	144.06	-0.0207963	0.166307	-0.125048	0.900486	0.999877	L5 ET Glut	down
Helq	49.1504	-0.0208337	0.236829	-0.0879694	0.929901	0.999877	L5 ET Glut	down
Pdgfrl	0.197338	-0.0209957	3.11931	-0.00673089	0.99463	0.999877	L5 ET Glut	down
Eef1g	17.9646	-0.0210331	0.401	-0.0524516	0.958169	0.999877	L5 ET Glut	down
Wdr76	16.7965	-0.0210698	0.38778	-0.0543344	0.956669	0.999877	L5 ET Glut	down
Tufm	1.48349	-0.0211117	1.30857	-0.0161334	0.987128	0.999877	L5 ET Glut	down
Nudcd3	172.879	-0.0211192	0.141697	-0.149045	0.881518	0.999877	L5 ET Glut	down
Rnasel	0.962044	-0.0211432	1.65588	-0.0127686	0.989812	0.999877	L5 ET Glut	down
Dis3l2	241.959	-0.0211952	0.147338	-0.143854	0.885615	0.999877	L5 ET Glut	down
Eefsec	140.269	-0.0212085	0.154122	-0.137609	0.890549	0.999877	L5 ET Glut	down
Actr2	129.386	-0.0212494	0.177295	-0.119854	0.904599	0.999877	L5 ET Glut	down
Fam81a	160.86	-0.0212687	0.14395	-0.147751	0.882539	0.999877	L5 ET Glut	down
4833420G17Rik	38.1162	-0.0212939	0.302581	-0.0703743	0.943896	0.999877	L5 ET Glut	down
Gpr22	29.4689	-0.0213316	0.310165	-0.0687751	0.945169	0.999877	L5 ET Glut	down
Riox1	1.74593	-0.0215291	1.12932	-0.0190638	0.98479	0.999877	L5 ET Glut	down
Macrod1	122.422	-0.0215547	0.179607	-0.12001	0.904475	0.999877	L5 ET Glut	down
Cntln	151.528	-0.0217399	0.156533	-0.138884	0.889542	0.999877	L5 ET Glut	down
Klhl32	428.294	-0.0217402	0.176016	-0.123513	0.901701	0.999877	L5 ET Glut	down
Sae1	84.7218	-0.0219234	0.192605	-0.113826	0.909376	0.999877	L5 ET Glut	down
Mpzl1	48.305	-0.021927	0.263133	-0.0833307	0.933589	0.999877	L5 ET Glut	down
Brsk2	56.709	-0.0219301	0.217495	-0.100831	0.91968500227874606	0.999877	L5 ET Glut	down
Trmt9b	117.91	-0.0221228	0.175949	-0.125734	0.899942	0.999877	L5 ET Glut	down
Zfp180	15.2205	-0.022128	0.413731	-0.053484	0.957346	0.999877	L5 ET Glut	down
Psmd14	172.902	-0.0221304	0.159107	-0.139091	0.889378	0.999877	L5 ET Glut	down
Cd200	28.2591	-0.0222092	0.328209	-0.0676679	0.94605	0.999877	L5 ET Glut	down
Aacs	43.6145	-0.0222251	0.246327	-0.0902257	0.928108	0.999877	L5 ET Glut	down
Tspoap1	152.203	-0.0223343	0.170351	-0.131108	0.89569	0.999877	L5 ET Glut	down
Ncoa2	361.358	-0.0223815	0.119445	-0.187379	0.851364	0.999877	L5 ET Glut	down
Ints6	162.446	-0.0225268	0.15085	-0.149333	0.881291	0.999877	L5 ET Glut	down
Hnrnpa3	52.8655	-0.0225445	0.237523	-0.0949151	0.924382	0.999877	L5 ET Glut	down
Selenof	17.6682	-0.0225847	0.39875	-0.0566387	0.954833	0.999877	L5 ET Glut	down
Psmd11	90.6782	-0.0225966	0.213126	-0.106025	0.915563	0.999877	L5 ET Glut	down
Atp5g3	10.471	-0.0226009	0.526451	-0.0429307	0.965757	0.999877	L5 ET Glut	down
Rnf167	13.1712	-0.0226315	0.494328	-0.0457824	0.963484	0.999877	L5 ET Glut	down
Smpd4	80.7494	-0.0226468	0.190595	-0.118822	0.905417	0.999877	L5 ET Glut	down
Mob1a	10.7426	-0.022903	0.524775	-0.0436434	0.965189	0.999877	L5 ET Glut	down
Sgtb	43.2887	-0.0229308	0.26347	-0.0870337	0.930645	0.999877	L5 ET Glut	down
Igf2bp3	48.515	-0.0229314	0.2512	-0.0912875	0.927264	0.999877	L5 ET Glut	down
Tsga10	69.674	-0.0229334	0.205689	-0.111496	0.911223	0.999877	L5 ET Glut	down
Abca17	26.4878	-0.0230742	0.323029	-0.0714307	0.943055	0.999877	L5 ET Glut	down
Ubn2	331.161	-0.0230865	0.129936	-0.177676	0.858978	0.999877	L5 ET Glut	down
Cntrob	26.2461	-0.0231118	0.320022	-0.0722195	0.942427	0.999877	L5 ET Glut	down
Micu3	140.652	-0.0231288	0.199012	-0.116218	0.90748	0.999877	L5 ET Glut	down
Fbxo36	27.5137	-0.023181	0.308609	-0.0751146	0.940124	0.999877	L5 ET Glut	down
Loxl3	0.486547	-0.023189	3.15296	-0.00735468	0.994132	0.999877	L5 ET Glut	down
Serpina9	0.486547	-0.023189	3.15296	-0.00735468	0.994132	0.999877	L5 ET Glut	down
Asb3	111.55	-0.0232064	0.174326	-0.133121	0.894098	0.999877	L5 ET Glut	down
Far2	195.392	-0.0232246	0.13724	-0.169227	0.865618	0.999877	L5 ET Glut	down
Papola	242.037	-0.0233593	0.147289	-0.158595	0.873988	0.999877	L5 ET Glut	down
Med23	59.0387	-0.0233766	0.218202	-0.107133	0.914684	0.999877	L5 ET Glut	down
Rc3h1	103.523	-0.0234038	0.192964	-0.121286	0.903465	0.999877	L5 ET Glut	down
Kif5a	212.977	-0.0234145	0.162804	-0.14382	0.885642	0.999877	L5 ET Glut	down
Gigyf1	65.6256	-0.0234232	0.217491	-0.107697	0.914236	0.999877	L5 ET Glut	down
Zzz3	87.7023	-0.0234403	0.20109	-0.116566	0.907204	0.999877	L5 ET Glut	down
Ppm1a	105.703	-0.0235333	0.170581	-0.13796	0.890272	0.999877	L5 ET Glut	down
Uri1	134.777	-0.0235411	0.164926	-0.142738	0.886497	0.999877	L5 ET Glut	down
Erc1	292.877	-0.0235516	0.126531	-0.186133	0.85234	0.999877	L5 ET Glut	down
Fndc3a	110.386	-0.0235645	0.193143	-0.122005	0.902895	0.999877	L5 ET Glut	down
Vapa	88.006	-0.0235946	0.198229	-0.119027	0.905254	0.999877	L5 ET Glut	down
Tsc22d4	17.3642	-0.0236099	0.399785	-0.0590564	0.952907	0.999877	L5 ET Glut	down
Acss3	0.677504	-0.0236167	2.27872	-0.010364	0.991731	0.999877	L5 ET Glut	down
Pkia	163.278	-0.023841	0.155092	-0.153721	0.87783	0.999877	L5 ET Glut	down
Rnf20	66.2383	-0.0238784	0.212797	-0.112212	0.910655	0.999877	L5 ET Glut	down
Rbm38	1.30398	-0.0239667	1.33971	-0.0178894	0.985727	0.999877	L5 ET Glut	down
Clstn2	920.681	-0.0239724	0.0962013	-0.24919	0.803214	0.999877	L5 ET Glut	down
Edem3	80.6284	-0.0239963	0.199226	-0.120448	0.904129	0.999877	L5 ET Glut	down
Psd3	623.463	-0.0240737	0.112632	-0.213738	0.830751	0.999877	L5 ET Glut	down
Sars	62.5203	-0.0241691	0.215357	-0.112228	0.910643	0.999877	L5 ET Glut	down
Flrt2	396.196	-0.0242054	0.126517	-0.191322	0.848274	0.999877	L5 ET Glut	down
Dynlt1a	11.2237	-0.0242294	0.485826	-0.0498726	0.960224	0.999877	L5 ET Glut	down
Trappc10	30.4419	-0.0242351	0.302068	-0.0802306	0.936054	0.999877	L5 ET Glut	down
Rpl5	7.72569	-0.024242	0.647972	-0.0374122	0.970156	0.999877	L5 ET Glut	down
Itga11	10.1699	-0.0242754	0.510044	-0.0475946	0.962039	0.999877	L5 ET Glut	down
Pou2f1	137.053	-0.0243417	0.156278	-0.155759	0.876223	0.999877	L5 ET Glut	down
Becn1	45.0764	-0.0243644	0.24925	-0.0977511	0.92213	0.999877	L5 ET Glut	down
Clpb	62.4272	-0.0244915	0.220591	-0.111027	0.911595	0.999877	L5 ET Glut	down
Crybg3	5.18335	-0.0245727	0.67645	-0.0363259	0.971022	0.999877	L5 ET Glut	down
Phlpp2	114.963	-0.0246775	0.161568	-0.152737	0.878605	0.999877	L5 ET Glut	down
Cx3cl1	105.442	-0.0247118	0.201795	-0.12246	0.902535	0.999877	L5 ET Glut	down
Snrnp70	435.708	-0.0247323	0.112733	-0.21939	0.826347	0.999877	L5 ET Glut	down
Vash1	33.8894	-0.0247432	0.278641	-0.0887996	0.929241	0.999877	L5 ET Glut	down
Pcnx3	22.1733	-0.0247615	0.362335	-0.0683387	0.945516	0.999877	L5 ET Glut	down
Nipal2	41.3576	-0.0248218	0.257853	-0.0962632	0.923312	0.999877	L5 ET Glut	down
Cnot4	226.198	-0.0248505	0.13085	-0.189915	0.849376	0.999877	L5 ET Glut	down
Msmo1	19.0572	-0.0248651	0.369655	-0.0672657	0.94637	0.999877	L5 ET Glut	down
Ank3	2598.73	-0.0248897	0.0817021	-0.30464	0.76064	0.999877	L5 ET Glut	down
Rapgef2	509.377	-0.0250455	0.160714	-0.155839	0.87616	0.999877	L5 ET Glut	down
Tnr	544.244	-0.0250507	0.197086	-0.127105	0.898857	0.999877	L5 ET Glut	down
Chl1	276.836	-0.0251101	0.133331	-0.18833	0.850618	0.999877	L5 ET Glut	down
Ppp6r1	34.052	-0.0252252	0.283381	-0.0890154	0.92907	0.999877	L5 ET Glut	down
Zfp40	61.266	-0.0252881	0.215213	-0.117502	0.906462	0.999877	L5 ET Glut	down
Kcna1	84.3156	-0.0253168	0.21281	-0.118964	0.905303	0.999877	L5 ET Glut	down
C8b	1.00865	-0.0253298	1.41156	-0.0179445	0.985683	0.999877	L5 ET Glut	down
St18	15.3164	-0.0254027	0.516662	-0.049167	0.960786	0.999877	L5 ET Glut	down
Eif4enif1	37.0016	-0.0254704	0.304159	-0.0837402	0.933263	0.999877	L5 ET Glut	down
Gtpbp4	64.942	-0.0255705	0.216163	-0.118293	0.905836	0.999877	L5 ET Glut	down
Ubr5	297.042	-0.0257168	0.119913	-0.214462	0.830187	0.999877	L5 ET Glut	down
Rspo3	73.6905	-0.0257337	0.216924	-0.11863	0.905568	0.999877	L5 ET Glut	down
Farp1	716.052	-0.0257593	0.0935004	-0.275499	0.782933	0.999877	L5 ET Glut	down
4921524J17Rik	15.6708	-0.0258611	0.434303	-0.0595462	0.952517	0.999877	L5 ET Glut	down
Trabd	11.4326	-0.0258864	0.499677	-0.0518063	0.958683	0.999877	L5 ET Glut	down
Ahctf1	89.1183	-0.0258941	0.189498	-0.136646	0.891311	0.999877	L5 ET Glut	down
Copz1	34.6348	-0.0259006	0.270213	-0.0958526	0.923638	0.999877	L5 ET Glut	down
Cox4i1	21.5451	-0.0259124	3.04328	-0.00851464	0.993206	0.999877	L5 ET Glut	down
Tenm2	8170.27	-0.0259188	0.156302	-0.165825	0.868294	0.999877	L5 ET Glut	down
Atp9b	541.063	-0.0259291	0.108451	-0.239087	0.811038	0.999877	L5 ET Glut	down
Sik2	280.782	-0.0259478	0.423861	-0.0612177	0.951186	0.999877	L5 ET Glut	down
St8sia5	253.91	-0.0259871	0.145235	-0.178932	0.857991	0.999877	L5 ET Glut	down
Tox2	85.0611	-0.0260267	0.196823	-0.132234	0.894799	0.999877	L5 ET Glut	down
Zzef1	204.59	-0.0260301	0.139389	-0.186744	0.851862	0.999877	L5 ET Glut	down
Cep295nl	0.679168	-0.0261121	1.94625	-0.0134166	0.989295	0.999877	L5 ET Glut	down
Sept8	134.674	-0.0261313	0.173515	-0.1506	0.880292	0.999877	L5 ET Glut	down
Ercc3	16.1038	-0.0261411	0.412579	-0.0633603	0.94948	0.999877	L5 ET Glut	down
Pip5k1c	54.486	-0.0261623	0.23456	-0.111538	0.91119	0.999877	L5 ET Glut	down
Add1	175.251	-0.0261816	0.141348	-0.185228	0.85305	0.999877	L5 ET Glut	down
Miip	15.9843	-0.0262261	0.423666	-0.0619029	0.95064	0.999877	L5 ET Glut	down
Pnldc1	9.29342	-0.0262286	0.530914	-0.0494028	0.960598	0.999877	L5 ET Glut	down
Rreb1	24.4068	-0.0262747	0.401343	-0.065467	0.947802	0.999877	L5 ET Glut	down
E2f6	22.6136	-0.0262779	0.339359	-0.0774339	0.938278	0.999877	L5 ET Glut	down
Cabin1	128.555	-0.0262911	0.168508	-0.156023	0.876015	0.999877	L5 ET Glut	down
Hmgcr	120.927	-0.0263072	0.20229	-0.130047	0.896529	0.999877	L5 ET Glut	down
Pak1	279.7	-0.026327	0.183845	-0.143202	0.88613	0.999877	L5 ET Glut	down
Cfap298	6.1467	-0.0263394	0.629858	-0.0418179	0.966644	0.999877	L5 ET Glut	down
C1galt1c1	5.90095	-0.0264171	0.651377	-0.0405557	0.96765	0.999877	L5 ET Glut	down
Cdkl2	58.6629	-0.0265165	0.219088	-0.121031	0.903666	0.999877	L5 ET Glut	down
1810024B03Rik	4.1536	-0.0265904	0.844781	-0.0314761	0.97489	0.999877	L5 ET Glut	down
Yap1	39.9015	-0.026734	0.258405	-0.103458	0.9176	0.999877	L5 ET Glut	down
U2af1l4	0.795385	-0.0268235	2.09174	-0.0128235	0.989769	0.999877	L5 ET Glut	down
Aarsd1	19.3755	-0.0268497	0.364662	-0.073629	0.941306	0.999877	L5 ET Glut	down
D430041D05Rik	873.571	-0.0269446	0.0985606	-0.273381	0.78456	0.999877	L5 ET Glut	down
Spock1	456.642	-0.026966	0.212414	-0.12695	0.89898	0.999877	L5 ET Glut	down
Rnf215	14.9872	-0.0269829	0.462359	-0.0583593	0.953462	0.999877	L5 ET Glut	down
Atp1a3	328.441	-0.0271549	0.135979	-0.199699	0.841716	0.999877	L5 ET Glut	down
Gpc6	704.13	-0.0272178	0.123581	-0.220243	0.825682	0.999877	L5 ET Glut	down
Pcsk2	902.44	-0.0273063	0.124704	-0.218968	0.826675	0.999877	L5 ET Glut	down
Scg3	108.55	-0.0273999	0.172708	-0.158649	0.873945	0.999877	L5 ET Glut	down
Metap1	29.793062095939302	-0.0274054	0.297247	-0.0921976	0.926541	0.999877	L5 ET Glut	down
Slc9b1	1.65458	-0.0274186	1.34388	-0.0204025	0.983722	0.999877	L5 ET Glut	down
Aak1	497.014	-0.027455	0.111665	-0.245869	0.805784	0.999877	L5 ET Glut	down
Adra1a	125.952	-0.0275054	0.178523	-0.154072	0.877553	0.999877	L5 ET Glut	down
Cd93	2.86898	-0.0275329	0.926251	-0.0297252	0.976286	0.999877	L5 ET Glut	down
Slc25a53	17.752	-0.0275335	0.38223	-0.0720339	0.942575	0.999877	L5 ET Glut	down
Glrb	128.32	-0.0275884	0.182303	-0.151333	0.879713	0.999877	L5 ET Glut	down
Eif4e	96.1845	-0.0276023	0.178904	-0.154285	0.877385	0.999877	L5 ET Glut	down
Fbxo5	2.14518	-0.0276374	1.03099	-0.0268066	0.978614	0.999877	L5 ET Glut	down
Gucy1b2	2.67073	-0.0277005	1.19019	-0.0232741	0.981432	0.999877	L5 ET Glut	down
Ptprn2	2221.75	-0.0277036	0.0893849	-0.309936	0.75661	0.999877	L5 ET Glut	down
Zbed4	26.6896	-0.0277317	0.321019	-0.0863865	0.931159	0.999877	L5 ET Glut	down
Insr	182.35	-0.0278638	0.139393	-0.199894	0.841564	0.999877	L5 ET Glut	down
Phf12	102.091	-0.0278759	0.178726	-0.15597	0.876057	0.999877	L5 ET Glut	down
Eme1	0.707512	-0.0279236	1.96629	-0.0142011	0.98867	0.999877	L5 ET Glut	down
Tm2d3	11.0861	-0.0280336	0.498924	-0.0561882	0.955192	0.999877	L5 ET Glut	down
Ino80	176.973	-0.028057	0.151183	-0.185583	0.852771	0.999877	L5 ET Glut	down
Rxylt1	28.8753	-0.0280988	0.332672	-0.084464	0.932688	0.999877	L5 ET Glut	down
Idh3g	22.105	-0.0281077	0.347864	-0.0808007	0.9356	0.999877	L5 ET Glut	down
Rffl	12.2074	-0.0281789	0.467474	-0.0602791	0.951933	0.999877	L5 ET Glut	down
Bicral	278.789	-0.0281831	0.119685	-0.235476	0.813839	0.999877	L5 ET Glut	down
Kif3a	124.745	-0.0282512	0.169625	-0.166551	0.867723	0.999877	L5 ET Glut	down
Mmp23	2.26584	-0.0282758	1.11339	-0.0253961	0.979739	0.999877	L5 ET Glut	down
Ddx46	125.969	-0.0284583	0.16249	-0.175139	0.860971	0.999877	L5 ET Glut	down
Rcn2	38.103	-0.0285062	0.271547	-0.104977	0.916394	0.999877	L5 ET Glut	down
Nck2	101.956	-0.0285396	0.188353	-0.151521	0.879564	0.999877	L5 ET Glut	down
Yy1	46.0047	-0.0285848	0.262236	-0.109004	0.913199	0.999877	L5 ET Glut	down
Gspt1	64.0479	-0.0285978	0.205064	-0.139458	0.889088	0.999877	L5 ET Glut	down
Cpsf1	11.719	-0.0286215	0.451505	-0.0633914	0.949455	0.999877	L5 ET Glut	down
Itk	1.06136	-0.0286244	1.83432	-0.0156049	0.98755	0.999877	L5 ET Glut	down
Cdc40	104.759	-0.0286263	0.191745	-0.149293	0.881322	0.999877	L5 ET Glut	down
Lmf1	37.1527	-0.0286402	0.26915	-0.10641	0.915257	0.999877	L5 ET Glut	down
Zfp330	11.0537	-0.0286643	0.484881	-0.0591162	0.95286	0.999877	L5 ET Glut	down
Snx10	136.019	-0.0286684	0.154977	-0.184985	0.85324	0.999877	L5 ET Glut	down
Atp8b1	116.356	-0.0287391	0.172418	-0.166682	0.86762	0.999877	L5 ET Glut	down
Zfp51	0.796448	-0.0287465	1.88298	-0.0152665	0.98782	0.999877	L5 ET Glut	down
Akap6	809.737	-0.0287703	0.100739	-0.285592	0.775191	0.999877	L5 ET Glut	down
Tmem214	48.1088	-0.0288395	0.236795	-0.121791	0.903065	0.999877	L5 ET Glut	down
Dpagt1	6.49067	-0.0288622	0.621646	-0.0464287	0.962969	0.999877	L5 ET Glut	down
Acvr1b	48.7086	-0.0288734	0.235481	-0.122614	0.902413	0.999877	L5 ET Glut	down
Napa	21.7426	-0.0289826	0.369543	-0.0784283	0.937487	0.999877	L5 ET Glut	down
Snx6	70.9488	-0.0289974	0.201371	-0.144	0.885501	0.999877	L5 ET Glut	down
Srek1ip1	32.2642	-0.0290115	0.28973	-0.100133	0.920239	0.999877	L5 ET Glut	down
Slc33a1	31.6754	-0.0290318	0.29426	-0.0986603	0.921408	0.999877	L5 ET Glut	down
Mfn1	105.109	-0.0290346	0.168975	-0.171827	0.863573	0.999877	L5 ET Glut	down
Ogfod1	71.6169	-0.0290499	0.204957	-0.141737	0.887288	0.999877	L5 ET Glut	down
Kat7	55.5758	-0.029203	0.233472	-0.125081	0.900459	0.999877	L5 ET Glut	down
Pelp1	20.7187	-0.0293149	0.346703	-0.0845533	0.932617	0.999877	L5 ET Glut	down
Usp4	85.0312	-0.0293263	0.195183	-0.150251	0.880567	0.999877	L5 ET Glut	down
Hibadh	69.4825	-0.0294268	0.203672	-0.144482	0.88512	0.999877	L5 ET Glut	down
Zfp869	21.1758	-0.0294626	0.366581	-0.0803714	0.935942	0.999877	L5 ET Glut	down
Sgsm3	97.3385	-0.0294926	0.185352	-0.159116	0.873577	0.999877	L5 ET Glut	down
Rims1	1254.2	-0.0295698	0.0995439	-0.297053	0.766426	0.999877	L5 ET Glut	down
Ina	88.9464	-0.0295778	0.196921	-0.150201	0.880606	0.999877	L5 ET Glut	down
Celsr3	71.3097	-0.0295877	0.21218	-0.139446	0.889098	0.999877	L5 ET Glut	down
Grid2	2387.89	-0.0295952	0.10742	-0.275509	0.782925	0.999877	L5 ET Glut	down
Tent4b	126.523	-0.0297002	0.166049	-0.178865	0.858044	0.999877	L5 ET Glut	down
Klf7	201.183	-0.0297166	0.137144	-0.216682	0.828456	0.999877	L5 ET Glut	down
Rab33a	11.8918	-0.02972	0.461676	-0.0643741	0.948672	0.999877	L5 ET Glut	down
Armcx3	23.046	-0.0297836	0.341423	-0.0872338	0.930486	0.999877	L5 ET Glut	down
Rnf212b	0.59193	-0.0298238	2.11496	-0.0141014	0.988749	0.999877	L5 ET Glut	down
Gal3st1	8.27033	-0.0298459	0.603754	-0.0494338	0.960574	0.999877	L5 ET Glut	down
Timm17a	27.9812	-0.0298551	0.306231	-0.0974921	0.922336	0.999877	L5 ET Glut	down
Asb7	48.9602	-0.0298774	0.230339	-0.129711	0.896795	0.999877	L5 ET Glut	down
Arhgdig	7.0198	-0.0298864	0.6243	-0.0478719	0.961818	0.999877	L5 ET Glut	down
Luc7l3	341.421	-0.0299242	0.122129	-0.245022	0.80644	0.999877	L5 ET Glut	down
Mrpl21	28.5025	-0.0300009	0.298216	-0.100601	0.919867	0.999877	L5 ET Glut	down
Zfp369	40.5017	-0.0300096	0.266077	-0.112785	0.910201	0.999877	L5 ET Glut	down
Mov10	24.6409	-0.0300122	0.322615	-0.0930282	0.925881	0.999877	L5 ET Glut	down
Bbof1	90.4956	-0.0300571	0.189102	-0.158946	0.873711	0.999877	L5 ET Glut	down
Rnf8	50.1997	-0.0300653	0.239841	-0.125355	0.900242	0.999877	L5 ET Glut	down
Prickle2	1199.73	-0.0301	0.0951119	-0.31647	0.751646	0.999877	L5 ET Glut	down
Vps35	49.965	-0.0301084	0.276557	-0.108869	0.913307	0.999877	L5 ET Glut	down
Nova2	151.783	-0.030244	0.150734	-0.200644	0.840977	0.999877	L5 ET Glut	down
Taf4	30.5741	-0.0302856	0.29075	-0.104164	0.917039	0.999877	L5 ET Glut	down
Med12l	219.536	-0.0302875	0.140268	-0.215925	0.829046	0.999877	L5 ET Glut	down
E4f1	40.4965	-0.03029	0.255234	-0.118675	0.905533	0.999877	L5 ET Glut	down
Zcchc17	44.3542	-0.0303566	0.245841	-0.123481	0.901726	0.999877	L5 ET Glut	down
Csf3r	0.763244	-0.0304004	2.80585	-0.0108347	0.991355	0.999877	L5 ET Glut	down
Crtc1	84.3864	-0.0304393	0.183549	-0.165838	0.868285	0.999877	L5 ET Glut	down
Pdia3	47.7394	-0.0304536	0.235616	-0.129251	0.897159	0.999877	L5 ET Glut	down
Atrn	219.01	-0.0304541	0.13226	-0.230259	0.81789	0.999877	L5 ET Glut	down
Parm1	323.123	-0.0304699	0.20068	-0.151833	0.879319	0.999877	L5 ET Glut	down
Rhd	1.03305	-0.0304986	1.69768	-0.0179649	0.985667	0.999877	L5 ET Glut	down
Smarcc1	138.153	-0.0305142	0.160932	-0.189609	0.849616	0.999877	L5 ET Glut	down
Klkb1	0.59858	-0.0305489	1.91741	-0.0159324	0.987288	0.999877	L5 ET Glut	down
Ppp1r37	43.5369	-0.0305987	0.255434	-0.119791	0.904649	0.999877	L5 ET Glut	down
Snx24	178.934	-0.0306214	0.180737	-0.169425	0.865463	0.999877	L5 ET Glut	down
Chrna7	51.3652	-0.030696	0.248764	-0.123394	0.901795	0.999877	L5 ET Glut	down
Pnma2	5.86527	-0.0307395	0.711973	-0.0431751	0.965562	0.999877	L5 ET Glut	down
Usp33	120.792	-0.0307568	0.160486	-0.191648	0.848018	0.999877	L5 ET Glut	down
Lin37	5.4105	-0.0307933	0.690928	-0.0445681	0.964452	0.999877	L5 ET Glut	down
Stoml2	4.55079	-0.0308983	0.720567	-0.0428806	0.965797	0.999877	L5 ET Glut	down
Nrros	5.0387	-0.0309165	0.690703	-0.0447609	0.964298	0.999877	L5 ET Glut	down
Mpp7	16.8878	-0.0309461	0.404522	-0.0765005	0.939021	0.999877	L5 ET Glut	down
Clcn2	126.064	-0.0309483	0.172582	-0.179325	0.857683	0.999877	L5 ET Glut	down
Chd8	160.82885795679601	-0.0309628	0.151737	-0.204056	0.83831	0.999877	L5 ET Glut	down
Samm50	38.9624	-0.0310128	0.26498	-0.117038	0.90683	0.999877	L5 ET Glut	down
Agpat4	61.0116	-0.0310797	0.216364	-0.143646	0.88578	0.999877	L5 ET Glut	down
Kiss1r	0.924909	-0.0310925	1.56392	-0.0198812	0.984138	0.999877	L5 ET Glut	down
Itpa	18.3676	-0.031132	0.375291	-0.0829543	0.933888	0.999877	L5 ET Glut	down
Prr5	0.704314	-0.0311515	2.88355	-0.0108032	0.99138	0.999877	L5 ET Glut	down
Borcs7	10.6957	-0.0312151	0.498981	-0.0625576	0.950119	0.999877	L5 ET Glut	down
Psme4	353.415	-0.0312533	0.134392	-0.232553	0.816109	0.999877	L5 ET Glut	down
Kidins220	372.16	-0.0312956	0.114446	-0.273452	0.784506	0.999877	L5 ET Glut	down
Naa30	20.9775	-0.0314012	0.352711	-0.0890279	0.92906	0.999877	L5 ET Glut	down
Ncan	83.3221	-0.0314061	0.188187	-0.166888	0.867458	0.999877	L5 ET Glut	down
Ssx2ip	14.9717	-0.0314916	0.422347	-0.0745633	0.940562	0.999877	L5 ET Glut	down
Ccdc30	157.793	-0.0316285	0.146287	-0.216208	0.828825	0.999877	L5 ET Glut	down
Zfp106	80.9912	-0.0316647	0.20919	-0.151368	0.879685	0.999877	L5 ET Glut	down
Zbtb41	16.0502	-0.0316762	0.399717	-0.0792464	0.936837	0.999877	L5 ET Glut	down
Nudcd2	16.1269	-0.0316827	0.474892	-0.0667157	0.946808	0.999877	L5 ET Glut	down
Dlc1	252.489	-0.03172	0.147806	-0.214606	0.830074	0.999877	L5 ET Glut	down
Lrch3	101.258	-0.0317234	0.172448	-0.183959	0.854045	0.999877	L5 ET Glut	down
Eqtn	15.9254	-0.0317692	0.428773	-0.0740933	0.940936	0.999877	L5 ET Glut	down
Stx8	161.591	-0.0317911	0.148431	-0.214182	0.830405	0.999877	L5 ET Glut	down
Cct2	18.8544	-0.0318146	0.363503	-0.087522	0.930257	0.999877	L5 ET Glut	down
Ncoa6	100.83	-0.0318953	0.170563	-0.187	0.851661	0.999877	L5 ET Glut	down
Ess2	7.31252	-0.0319756	0.608277	-0.0525675	0.958076	0.999877	L5 ET Glut	down
Klhl22	78.4031	-0.0320354	0.234446	-0.136643	0.891313	0.999877	L5 ET Glut	down
Arhgdia	4.56379	-0.032125	0.876469	-0.0366528	0.970762	0.999877	L5 ET Glut	down
Dnaja2	66.0009	-0.0321546	0.217773	-0.147652	0.882618	0.999877	L5 ET Glut	down
Cdh10	350.053	-0.0322024	0.119543	-0.269378	0.787638	0.999877	L5 ET Glut	down
Lrrc4c	2037.21	-0.0322028	0.0987641	-0.326058	0.744381	0.999877	L5 ET Glut	down
Tbp	18.2451	-0.0322231	0.369919	-0.0871085	0.930585	0.999877	L5 ET Glut	down
Tgfbr3	46.6061	-0.0322508	0.267158	-0.120718	0.903914	0.999877	L5 ET Glut	down
Zhx3	61.7904	-0.0322517	0.215999	-0.149314	0.881306	0.999877	L5 ET Glut	down
Hectd1	119.137	-0.0322662	0.163792	-0.196994	0.843832	0.999877	L5 ET Glut	down
Zfp120	8.17287	-0.0323033	0.613859	-0.0526232	0.958032	0.999877	L5 ET Glut	down
A830031A19Rik	40.2443	-0.0323173	0.326314	-0.0990377	0.921108	0.999877	L5 ET Glut	down
Macf1	1084.69	-0.0324271	0.0905442	-0.358135	0.720242	0.999877	L5 ET Glut	down
Rcl1	15.7275	-0.0324962	0.400183	-0.0812033	0.93528	0.999877	L5 ET Glut	down
Dnajc19	30.8616	-0.032635	0.337215	-0.0967782	0.922903	0.999877	L5 ET Glut	down
Hmgn1	17.3343	-0.0326439	0.405528	-0.0804972	0.935842	0.999877	L5 ET Glut	down
Fam102a	22.2866	-0.032652	0.33978	-0.0960973	0.923443	0.999877	L5 ET Glut	down
Pde1b	4.95146	-0.0326631	0.890507	-0.0366793	0.970741	0.999877	L5 ET Glut	down
Wdr48	47.9499	-0.0327314	0.235252	-0.139133	0.889345	0.999877	L5 ET Glut	down
Ezh1	41.8677	-0.032761	0.257108	-0.127421	0.898607	0.999877	L5 ET Glut	down
Gpd1l	23.1262	-0.0328384	0.34709	-0.0946107	0.924624	0.999877	L5 ET Glut	down
Unc13b	153.741	-0.032916	0.192442	-0.171043	0.86419	0.999877	L5 ET Glut	down
Itga3	16.0038	-0.0329781	0.398517	-0.0827519	0.934049	0.999877	L5 ET Glut	down
Snrnp48	118.476	-0.0329822	0.170913	-0.192977	0.846977	0.999877	L5 ET Glut	down
Nav2	657.041	-0.0329841	0.132483	-0.248968	0.803386	0.999877	L5 ET Glut	down
Ugt8a	27.0472	-0.0330061	0.346213	-0.0953346	0.924049	0.999877	L5 ET Glut	down
Strn4	97.336	-0.0330452	0.183424	-0.180157	0.857029	0.999877	L5 ET Glut	down
Dixdc1	43.9351	-0.033066	0.255331	-0.129503	0.89696	0.999877	L5 ET Glut	down
Tmem135	159.424	-0.0331663	0.157576	-0.210478	0.833295	0.999877	L5 ET Glut	down
Chtop	17.124	-0.0331951	0.414173	-0.080148	0.93612	0.999877	L5 ET Glut	down
Washc3	28.1974	-0.0332218	0.31337	-0.106014	0.915571	0.999877	L5 ET Glut	down
Map2k5	200.017	-0.0332409	0.147545	-0.225293	0.821751	0.999877	L5 ET Glut	down
Hace1	120.302	-0.0332646	0.1627	-0.204454	0.837999	0.999877	L5 ET Glut	down
Rab40b	71.8514	-0.0333128	0.216539	-0.153842	0.877734	0.999877	L5 ET Glut	down
Sugp1	89.6292	-0.033323	0.189148	-0.176175	0.860157	0.999877	L5 ET Glut	down
Sesn1	108.721	-0.033412	0.174311	-0.19168	0.847993	0.999877	L5 ET Glut	down
Slitrk5	48.5695	-0.0334808	0.261533	-0.128018	0.898135	0.999877	L5 ET Glut	down
Grina	47.6069	-0.033481	0.284449	-0.117705	0.906301	0.999877	L5 ET Glut	down
Taf1d	96.3521	-0.0334915	0.193114	-0.173428	0.862315	0.999877	L5 ET Glut	down
Kdm7a	118.537	-0.0334916	0.171011	-0.195845	0.844732	0.999877	L5 ET Glut	down
Nlgn2	54.0319	-0.0335008	0.237892	-0.140823	0.88801	0.999877	L5 ET Glut	down
Gm8251	0.483998	-0.0335548	2.31639	-0.0144858	0.988442	0.999877	L5 ET Glut	down
Lactb	33.6609	-0.0336202	0.297427	-0.113037	0.910002	0.999877	L5 ET Glut	down
Arhgap17	61.2895	-0.0337194	0.216387	-0.15583	0.876167	0.999877	L5 ET Glut	down
Slc9a2	10.646	-0.033741	0.519166	-0.0649907	0.948181	0.999877	L5 ET Glut	down
Cttnbp2nl	31.6405	-0.0337668	0.296022	-0.114069	0.909183	0.999877	L5 ET Glut	down
Pkd2	50.9796	-0.0338425	0.254601	-0.132924	0.894254	0.999877	L5 ET Glut	down
Pura	100.945	-0.0338744	0.185253	-0.182855	0.854912	0.999877	L5 ET Glut	down
Ccdc39	49.7154	-0.0339157	0.251821	-0.134682	0.892864	0.999877	L5 ET Glut	down
Nbdy	8.24661	-0.0339716	0.584968	-0.0580743	0.953689	0.999877	L5 ET Glut	down
Cnih1	11.1573	-0.0340388	0.483821	-0.070354	0.943912	0.999877	L5 ET Glut	down
Slc1a1	253.387	-0.0340711	0.179711	-0.189588	0.849632	0.999877	L5 ET Glut	down
Ppp1r9a	583.03	-0.0340726	0.101525	-0.335608	0.737166	0.999877	L5 ET Glut	down
Cplane1	374.6	-0.0340877	0.119245	-0.285861	0.774984	0.999877	L5 ET Glut	down
Atxn10	227.605	-0.0340909	0.131597	-0.259055	0.795593	0.999877	L5 ET Glut	down
Tpst1	32.9395	-0.0342098	0.327975	-0.104306	0.916926	0.999877	L5 ET Glut	down
Plxna2	368.729	-0.0342367	0.112877	-0.303309	0.761654	0.999877	L5 ET Glut	down
Mpdz	146.544	-0.0342824	0.150446	-0.227871	0.819746	0.999877	L5 ET Glut	down
Ralgapa2	865.082	-0.03429	0.106342	-0.32245	0.747112	0.999877	L5 ET Glut	down
Rev1	139.33	-0.0344797	0.15581	-0.221294	0.824864	0.999877	L5 ET Glut	down
Nfx1	149.328	-0.0345454	0.152568	-0.226426	0.82087	0.999877	L5 ET Glut	down
Nap1l4	41.2645	-0.034553	0.263433	-0.131164	0.895646	0.999877	L5 ET Glut	down
Clcn7	42.0159	-0.0346703	0.25692	-0.134946	0.892655	0.999877	L5 ET Glut	down
Myo10	7.3496	-0.0347557	0.713495	-0.0487119	0.961149	0.999877	L5 ET Glut	down
Helz	170.811	-0.034807	0.145211	-0.2397	0.810563	0.999877	L5 ET Glut	down
1700064H15Rik	1.03793	-0.0348107	1.67553	-0.020776	0.983424	0.999877	L5 ET Glut	down
Acap2	340.328	-0.0348206	0.165431	-0.210485	0.833289	0.999877	L5 ET Glut	down
Fus	451.554	-0.0348773	0.113301	-0.307829	0.758213	0.999877	L5 ET Glut	down
Gprasp2	38.9229	-0.0348988	0.292182	-0.119442	0.904925	0.999877	L5 ET Glut	down
Lingo2	3715.64	-0.0348988	0.114287	-0.305362	0.76009	0.999877	L5 ET Glut	down
Dohh	5.13505	-0.0348997	0.769378	-0.045361	0.96382	0.999877	L5 ET Glut	down
Tnfaip8	4.43525	-0.0349168	0.795393	-0.0438989	0.964985	0.999877	L5 ET Glut	down
Calcoco1	33.1969	-0.0349288	0.282162	-0.12379	0.901482	0.999877	L5 ET Glut	down
Map7d2	189.198	-0.0349466	0.135733	-0.257466	0.796819	0.999877	L5 ET Glut	down
Rad51ap2	33.7166	-0.0349527	0.352413	-0.0991808	0.920995	0.999877	L5 ET Glut	down
Tnpo1	217.652	-0.0349643	0.132339	-0.264203	0.791624	0.999877	L5 ET Glut	down
Kif5b	141.295	-0.035053	0.152566	-0.229756	0.818281	0.999877	L5 ET Glut	down
Atp6v0a2	58.0121	-0.0350813	0.224958	-0.155946	0.876076	0.999877	L5 ET Glut	down
Syt16	549.612	-0.0352626	0.12664	-0.278448	0.780668	0.999877	L5 ET Glut	down
Plcb1	3385.18	-0.0352847	0.0879669	-0.401113	0.688337	0.999877	L5 ET Glut	down
Ctcf	65.8807	-0.0352929	0.220537	-0.160032	0.872856	0.999877	L5 ET Glut	down
Coq2	30.6774	-0.0353011	0.302393	-0.116739	0.907067	0.999877	L5 ET Glut	down
Slc16a7	214.227	-0.0353285	0.144982	-0.243674	0.807483	0.999877	L5 ET Glut	down
Hspbp1	27.5956	-0.0353321	0.31792	-0.111135	0.911509	0.999877	L5 ET Glut	down
Kdm4d	14.8966	-0.0353852	0.441113	-0.0802181	0.936064	0.999877	L5 ET Glut	down
BC005624	26.7604	-0.0354795	0.308862	-0.114872	0.908547	0.999877	L5 ET Glut	down
Ankfy1	116.456	-0.0355056	0.173223	-0.20497	0.837595	0.999877	L5 ET Glut	down
Med13	176.354	-0.0356003	0.138604	-0.25685	0.797295	0.999877	L5 ET Glut	down
Eml2	132.802	-0.0356243	0.159311	-0.223615	0.823057	0.999877	L5 ET Glut	down
Peak1	155.792	-0.0356353	0.157665	-0.226019	0.821187	0.999877	L5 ET Glut	down
Cabp1	303.707	-0.0356667	0.18279	-0.195124	0.845296	0.999877	L5 ET Glut	down
Mtap	7.31225	-0.0357123	0.616616	-0.0579166	0.953815	0.999877	L5 ET Glut	down
Errfi1	14.5439	-0.0357844	0.422472	-0.0847024	0.932498	0.999877	L5 ET Glut	down
Bbs4	41.2922	-0.0358346	0.267319	-0.134052	0.893362	0.999877	L5 ET Glut	down
Zfp60	24.5059	-0.0358386	0.31756	-0.112856	0.910144	0.999877	L5 ET Glut	down
Thyn1	16.0905	-0.0358445	0.416606	-0.0860393	0.931435	0.999877	L5 ET Glut	down
Ap3m2	29.7776	-0.0358699	0.300073	-0.119537	0.90485	0.999877	L5 ET Glut	down
Ppp1r7	52.2557	-0.0358715	0.228786	-0.156791	0.87541	0.999877	L5 ET Glut	down
Kcnn2	1046.95	-0.0359109	0.0928796	-0.38664	0.699023	0.999877	L5 ET Glut	down
Urgcp	130.166	-0.0359292	0.163667	-0.219527	0.82624	0.999877	L5 ET Glut	down
Kif9	24.7745	-0.0359579	0.337138	-0.106656	0.915062	0.999877	L5 ET Glut	down
Pcdh10	82.1726	-0.035994	0.213166	-0.168854	0.865912	0.999877	L5 ET Glut	down
Ssr4	21.986	-0.0360501	0.382469	-0.0942563	0.924906	0.999877	L5 ET Glut	down
Abcb9	91.8228	-0.0361181	0.197382	-0.182986	0.854809	0.999877	L5 ET Glut	down
Herc2	273.564	-0.0361438	0.119324	-0.302906	0.761962	0.999877	L5 ET Glut	down
Ly6e	10.0614	-0.0361552	0.52356	-0.0690565	0.944945	0.999877	L5 ET Glut	down
Clu	6.71098	-0.0361608	0.890327	-0.0406152	0.967603	0.999877	L5 ET Glut	down
Ablim3	46.1141	-0.0361905	0.307344	-0.117752	0.906264	0.999877	L5 ET Glut	down
Ddx39b	57.0833	-0.0362707	0.247174	-0.146741	0.883336	0.999877	L5 ET Glut	down
Nsfl1c	12.0596	-0.0363069	0.473656	-0.0766524	0.9389	0.999877	L5 ET Glut	down
Hic2	9.49769	-0.0363355	0.510853	-0.0711271	0.943297	0.999877	L5 ET Glut	down
Sybu	304.235	-0.0363922	0.128131	-0.284024	0.776392	0.999877	L5 ET Glut	down
Ate1	30.0423	-0.036394	0.317423	-0.114655	0.908719	0.999877	L5 ET Glut	down
Rps27	20.1873	-0.0364204	0.3959	-0.091994	0.926703	0.999877	L5 ET Glut	down
Npepps	220.659	-0.0365007	0.127547	-0.286174	0.774745	0.999877	L5 ET Glut	down
Ago3	273.947	-0.0365121	0.151295	-0.241331	0.809298	0.999877	L5 ET Glut	down
Mtfp1	1.14746	-0.0365904	1.75007	-0.020908	0.983319	0.999877	L5 ET Glut	down
Pomt2	24.7232	-0.0366692	0.32124	-0.114149	0.90912	0.999877	L5 ET Glut	down
L2hgdh	24.2408	-0.036721	0.333459	-0.110121	0.912313	0.999877	L5 ET Glut	down
Tanc2	1087.36	-0.0367771	0.0924032	-0.398006	0.690625	0.999877	L5 ET Glut	down
Scaf11	53.0523	-0.0367837	0.231774	-0.158705	0.873901	0.999877	L5 ET Glut	down
Spata24	4.76277	-0.0368089	0.699861	-0.0525946	0.958055	0.999877	L5 ET Glut	down
Ndufa12	18.7865	-0.0368158	0.411649	-0.0894349	0.928736	0.999877	L5 ET Glut	down
Cdkn2d	5.68429	-0.0369266	0.678395	-0.0544324	0.956591	0.999877	L5 ET Glut	down
Gm7072	24.395	-0.0369278	0.318714	-0.115865	0.90776	0.999877	L5 ET Glut	down
Odr4	29.9033	-0.0370662	0.295853	-0.125286	0.900297	0.999877	L5 ET Glut	down
Myo7a	3.64319	-0.0372367	0.849511	-0.043833	0.965038	0.999877	L5 ET Glut	down
Pum3	25.6396	-0.0372518	0.318238	-0.117056	0.906815	0.999877	L5 ET Glut	down
Cfap36	84.1594	-0.0372906	0.212597	-0.175405	0.860762	0.999877	L5 ET Glut	down
Syngap1	70.9694	-0.037336	0.200452	-0.186259	0.852242	0.999877	L5 ET Glut	down
Rnf146	39.911	-0.0373583	0.257838	-0.14489	0.884797	0.999877	L5 ET Glut	down
L3mbtl1	51.9056	-0.0373789	0.241172	-0.154988	0.87683	0.999877	L5 ET Glut	down
Dhx57	105.654	-0.0373933	0.174541	-0.214238	0.830361	0.999877	L5 ET Glut	down
Atf6	271.252	-0.0374209	0.135141	-0.276904	0.781854	0.999877	L5 ET Glut	down
Zfp963	10.7575	-0.0374964	0.492651	-0.0761115	0.93933	0.999877	L5 ET Glut	down
Commd6	4.1909	-0.037533	0.813944	-0.0461125	0.963221	0.999877	L5 ET Glut	down
Nav3	2409.45	-0.0376268	0.096574	-0.389616	0.69682	0.999877	L5 ET Glut	down
Wdr47	102.156	-0.0376431	0.175649	-0.214309	0.830306	0.999877	L5 ET Glut	down
Vcpip1	54.7711	-0.0376484	0.223203	-0.168673	0.866054	0.999877	L5 ET Glut	down
Rbms2	16.9137	-0.0376526	0.429717	-0.0876217	0.930177	0.999877	L5 ET Glut	down
Lpin1	46.3068	-0.0377702	0.274222	-0.137736	0.890449	0.999877	L5 ET Glut	down
Sec61a2	130.871	-0.0378184	0.179483	-0.210707	0.833116	0.999877	L5 ET Glut	down
Trhde	126.245	-0.0378771	0.237927	-0.159197	0.873514	0.999877	L5 ET Glut	down
Tcaf1	250.136	-0.0379059	0.132584	-0.285902	0.774953	0.999877	L5 ET Glut	down
Clec4a3	0.465345	-0.0379063	2.6356	-0.0143824	0.988525	0.999877	L5 ET Glut	down
Ajm1	19.9191	-0.0379779	0.354465	-0.107141	0.914677	0.999877	L5 ET Glut	down
Mars2	6.01449	-0.0380225	0.644363	-0.0590078	0.952946	0.999877	L5 ET Glut	down
Ppef2	1.64654	-0.0380967	1.24977	-0.0304829	0.975682	0.999877	L5 ET Glut	down
Nfxl1	19.2925	-0.0381008	0.361694	-0.10534	0.916106	0.999877	L5 ET Glut	down
Trh	0.648014	-0.0381786	2.35054	-0.0162425	0.987041	0.999877	L5 ET Glut	down
Taok2	36.7667	-0.0381945	0.262036	-0.14576	0.884111	0.999877	L5 ET Glut	down
Sipa1l1	717.595	-0.0381998	0.115199	-0.331597	0.740194	0.999877	L5 ET Glut	down
Smarca1	62.5985	-0.038209	0.211396	-0.180746	0.856567	0.999877	L5 ET Glut	down
Gcc2	106.771	-0.0382191	0.17856	-0.214041	0.830515	0.999877	L5 ET Glut	down
Nek1	212.097	-0.0382232	0.133942	-0.28537	0.77536	0.999877	L5 ET Glut	down
Zfp771	31.2171	-0.0382733	0.304737	-0.125595	0.900053	0.999877	L5 ET Glut	down
Mapre3	114.857	-0.0382771	0.164181	-0.233139	0.815654	0.999877	L5 ET Glut	down
Anxa4	3.94804	-0.0383096	0.879036	-0.0435814	0.965238	0.999877	L5 ET Glut	down
Fbxo32	11.6999	-0.0384224	0.505593	-0.0759948	0.939423	0.999877	L5 ET Glut	down
Abcd2	33.7634	-0.0384596	0.287059	-0.133978	0.89342	0.999877	L5 ET Glut	down
Mecr	91.0643	-0.0385552	0.186728	-0.206478	0.836418	0.999877	L5 ET Glut	down
Atcay	135.523	-0.0385565	0.153734	-0.2508	0.801968	0.999877	L5 ET Glut	down
Hk1	102.028	-0.0385702	0.178424	-0.216172	0.828854	0.999877	L5 ET Glut	down
Carmil3	29.86	-0.038576	0.292289	-0.131979	0.895001	0.999877	L5 ET Glut	down
Fiz1	8.56623	-0.0385865	0.569276	-0.0677818	0.945959	0.999877	L5 ET Glut	down
Pclo	784.191	-0.0386423	0.102716	-0.376204	0.706765	0.999877	L5 ET Glut	down
Dpy30	16.1439	-0.0387505	0.392451	-0.0987398	0.921345	0.999877	L5 ET Glut	down
Epb41	102.546	-0.0388386	0.19306	-0.201174	0.840563	0.999877	L5 ET Glut	down
Smurf1	137.444	-0.0388574	0.162744	-0.238764	0.811289	0.999877	L5 ET Glut	down
Tle2	48.5785	-0.0389362	0.233979	-0.166409	0.867835	0.999877	L5 ET Glut	down
Rbm3	36.5719	-0.0389529	0.271488	-0.14348	0.885911	0.999877	L5 ET Glut	down
Dna2	7.96165	-0.0389699	0.555961	-0.0700947	0.944118	0.999877	L5 ET Glut	down
Pbx4	44.4789	-0.0389993	0.265671	-0.146795	0.883294	0.999877	L5 ET Glut	down
Ccl25	67.0325	-0.0390311	0.204605	-0.190764	0.848711	0.999877	L5 ET Glut	down
Polr2k	3.97464	-0.0390387	0.849516	-0.045954	0.963347	0.999877	L5 ET Glut	down
Map7d1	61.6915	-0.0390414	0.218641	-0.178564	0.85828	0.999877	L5 ET Glut	down
Ube2q1	16.4176	-0.0391358	0.430386	-0.0909319	0.927547	0.999877	L5 ET Glut	down
Ccnt1	77.7075	-0.0391884	0.197815	-0.198107	0.842962	0.999877	L5 ET Glut	down
Fam13b	121.051	-0.039202	0.171467	-0.228627	0.819159	0.999877	L5 ET Glut	down
Xkr7	1.46091	-0.039242	1.30013	-0.0301832	0.975921	0.999877	L5 ET Glut	down
Ksr2	598.498	-0.0392903	0.118345	-0.331998	0.739891	0.999877	L5 ET Glut	down
Cep162	53.3222	-0.0393022	0.232458	-0.169073	0.865739	0.999877	L5 ET Glut	down
Ttc23	6.44115	-0.0393286	0.612904	-0.0641677	0.948837	0.999877	L5 ET Glut	down
4930430F08Rik	12.2865	-0.0393643	0.479008	-0.0821789	0.934504	0.999877	L5 ET Glut	down
Ssbp2	722.126	-0.0393794	0.115845	-0.339932	0.733907	0.999877	L5 ET Glut	down
Stat2	34.4266	-0.0394133	0.27083	-0.145528	0.884294	0.999877	L5 ET Glut	down
Stard4	4.32859	-0.0394168	0.738569	-0.0533691	0.957438	0.999877	L5 ET Glut	down
Pdpr	57.8161	-0.0394355	0.223306	-0.176598	0.859824	0.999877	L5 ET Glut	down
Zcchc7	611.328	-0.0396647	0.115437	-0.343606	0.731143	0.999877	L5 ET Glut	down
Nrsn1	37.3516	-0.0397553	0.302962	-0.131222	0.8956	0.999877	L5 ET Glut	down
Tut7	83.144	-0.0398286	0.197541	-0.201622	0.84021217084103506	0.999877	L5 ET Glut	down
Kif5c	310.711	-0.0398669	0.121186	-0.328973	0.742176	0.999877	L5 ET Glut	down
Mlec	14.4435	-0.0399377	0.41816	-0.0955083	0.923911	0.999877	L5 ET Glut	down
Larp1b	134.129	-0.0399781	0.181034	-0.220832	0.825223	0.999877	L5 ET Glut	down
Cops9	3.6947	-0.0399813	3.05068	-0.0131057	0.989543	0.999877	L5 ET Glut	down
Hemk1	18.1167	-0.0400312	0.37342	-0.107201	0.914629	0.999877	L5 ET Glut	down
Stau2	370.047	-0.0400508	0.123746	-0.323653	0.746201	0.999877	L5 ET Glut	down
Btrc	309.816	-0.0400963	0.138635	-0.289223	0.772411	0.999877	L5 ET Glut	down
Zfp2	26.8946	-0.0401192	0.334035	-0.120105	0.9044	0.999877	L5 ET Glut	down
Rims2	1301.39	-0.0401739	0.0903454	-0.44467	0.656558	0.999877	L5 ET Glut	down
Ecd	57.8588	-0.0401764	0.218539	-0.183841	0.854138	0.999877	L5 ET Glut	down
Mitd1	14.8356	-0.0401785	0.533347	-0.0753329	0.93995	0.999877	L5 ET Glut	down
Tmem156	1.85676	-0.0402389	1.30792	-0.0307656	0.975456	0.999877	L5 ET Glut	down
Ints9	52.4334	-0.0402559	0.227893	-0.176644	0.859788	0.999877	L5 ET Glut	down
Gna12	47.9391	-0.0402625	0.249225	-0.161551	0.87166	0.999877	L5 ET Glut	down
Spag6	7.97756	-0.0402721	0.592307	-0.0679919	0.945792	0.999877	L5 ET Glut	down
Bcl6	111.228	-0.0403185	0.169506	-0.237859	0.811991	0.999877	L5 ET Glut	down
Slc22a14	47.5139	-0.0403219	0.251706	-0.160194	0.872728	0.999877	L5 ET Glut	down
Tmem265	13.6083	-0.0403499	0.436931	-0.0923483	0.926421	0.999877	L5 ET Glut	down
Mbtps1	44.761	-0.0404233	0.239072	-0.169085	0.86573	0.999877	L5 ET Glut	down
Pex5l	4780.72	-0.0405599	0.0909539	-0.445939	0.655641	0.999877	L5 ET Glut	down
Dync1li1	77.1706	-0.0407047	0.201407	-0.202102	0.839837	0.999877	L5 ET Glut	down
Sh3bp5	63.5158	-0.0407106	0.226083	-0.18007	0.857098	0.999877	L5 ET Glut	down
Trim8	15.2928	-0.0407127	0.424223	-0.0959699	0.923544	0.999877	L5 ET Glut	down
Mras	76.3514	-0.0407882	0.20444	-0.199512	0.841862	0.999877	L5 ET Glut	down
Ddx39	4.58216	-0.0408604	0.720254	-0.0567304	0.95476	0.999877	L5 ET Glut	down
Ik	27.0392	-0.0409054	0.303748	-0.134669	0.892874	0.999877	L5 ET Glut	down
Slc35f6	11.3986	-0.0409345	0.464697	-0.0880886	0.929806	0.999877	L5 ET Glut	down
Vezt	128.773	-0.0410016	0.171613	-0.23892	0.811168	0.999877	L5 ET Glut	down
Fam217a	0.200508	-0.0410045	3.11906	-0.0131464	0.989511	0.999877	L5 ET Glut	down
Serpinb6a	56.2678	-0.0410079	0.222409	-0.18438	0.853715	0.999877	L5 ET Glut	down
Slf2	174.291	-0.0410205	0.147018	-0.279017	0.780232	0.999877	L5 ET Glut	down
St3gal2	46.8388	-0.0410773	0.241076	-0.170391	0.864703	0.999877	L5 ET Glut	down
Olfr1336	0.14622	-0.0411301	3.12899	-0.0131448	0.989512	0.999877	L5 ET Glut	down
Crxos	0.14622	-0.0411301	3.12899	-0.0131448	0.989512	0.999877	L5 ET Glut	down
Hapln3	0.14622	-0.0411301	3.12899	-0.0131448	0.989512	0.999877	L5 ET Glut	down
Nod2	0.14622	-0.0411301	3.12899	-0.0131448	0.989512	0.999877	L5 ET Glut	down
Gm867	0.14622	-0.0411301	3.12899	-0.0131448	0.989512	0.999877	L5 ET Glut	down
Ehbp1l1	6.53506	-0.0411769	0.636198	-0.0647234	0.948394	0.999877	L5 ET Glut	down
Aftph	128.758	-0.0411774	0.164691	-0.250029	0.802565	0.999877	L5 ET Glut	down
Paqr6	0.369866	-0.0412045	3.15172	-0.0130737	0.989569	0.999877	L5 ET Glut	down
Slc16a9	0.369866	-0.0412045	3.15172	-0.0130737	0.989569	0.999877	L5 ET Glut	down
Insl6	0.369866	-0.0412045	3.15172	-0.0130737	0.989569	0.999877	L5 ET Glut	down
Akap9	161.496	-0.0412837	0.14922	-0.276664	0.782038	0.999877	L5 ET Glut	down
Uhrf1bp1	19.4779	-0.0413345	0.375351	-0.110122	0.912313	0.999877	L5 ET Glut	down
Nbeal1	174.651	-0.0413512	0.143428	-0.288306	0.773112	0.999877	L5 ET Glut	down
Csrnp1	2.33079	-0.0413603	1.02507	-0.0403488	0.967815	0.999877	L5 ET Glut	down
Micu1	125.536	-0.0413753	0.158315	-0.261347	0.793825	0.999877	L5 ET Glut	down
Sept4	93.3728	-0.0413936	0.194045	-0.213319	0.831078	0.999877	L5 ET Glut	down
Tgfbr1	25.8325	-0.0415061	0.406061	-0.102216	0.918585	0.999877	L5 ET Glut	down
Slc12a6	152.736	-0.0415197	0.147645	-0.281213	0.778547	0.999877	L5 ET Glut	down
Ssbp1	16.0469	-0.0415839	0.391892	-0.106111	0.915495	0.999877	L5 ET Glut	down
Eml6	550.829	-0.0415857	0.109106	-0.381151	0.703091	0.999877	L5 ET Glut	down
Tmem56	48.6261	-0.0416729	0.257125	-0.162072	0.871249	0.999877	L5 ET Glut	down
Adam9	44.2422	-0.0416807	0.259336	-0.160721	0.872313	0.999877	L5 ET Glut	down
Tom1l2	276.196	-0.0417502	0.123618	-0.337737	0.735561	0.999877	L5 ET Glut	down
Acyp2	244.969	-0.0417548	0.138585	-0.301295	0.76319	0.999877	L5 ET Glut	down
Immp2l	351.358	-0.0417682	0.153183	-0.272669	0.78510775516392906	0.999877	L5 ET Glut	down
Asah2	24.6466	-0.0417785	0.360468	-0.115901	0.907731	0.999877	L5 ET Glut	down
Tmem87b	47.3244	-0.0418002	0.272401	-0.153451	0.878042	0.999877	L5 ET Glut	down
Pomgnt1	28.5462	-0.0418003	0.320556	-0.130399	0.896251	0.999877	L5 ET Glut	down
Mfap1a	24.0575	-0.0418079	0.323463	-0.129251	0.897159	0.999877	L5 ET Glut	down
Ppfibp2	5.88816	-0.0418214	0.707328	-0.0591259	0.952852	0.999877	L5 ET Glut	down
Nedd4	222.846	-0.0418292	0.128996	-0.324267	0.745736	0.999877	L5 ET Glut	down
Dzank1	151.937	-0.0418532	0.147363	-0.284014	0.7764	0.999877	L5 ET Glut	down
Rnf115	101.126	-0.0418928	0.221296	-0.189307	0.849852	0.999877	L5 ET Glut	down
Sys1	30.5233	-0.0418938	0.286949	-0.145998	0.883923	0.999877	L5 ET Glut	down
Etnk1	285.681	-0.041937	0.137347	-0.305337	0.76011	0.999877	L5 ET Glut	down
Cbx3	30.9113	-0.0419605	0.320959	-0.130735	0.895985	0.999877	L5 ET Glut	down
Kdm1a	91.1869	-0.0419632	0.180703	-0.232222	0.816365	0.999877	L5 ET Glut	down
Lamc1	75.8021	-0.042007	0.209945	-0.200085	0.841414	0.999877	L5 ET Glut	down
Setd2	139.06	-0.0421564	0.156275	-0.269758	0.787347	0.999877	L5 ET Glut	down
Acadsb	92.6127	-0.0421878	0.197172	-0.213965	0.830575	0.999877	L5 ET Glut	down
2310033P09Rik	21.0859	-0.0421945	0.352213	-0.119798	0.904643	0.999877	L5 ET Glut	down
Stmn3	138.567	-0.0422199	0.175738	-0.240244	0.810141	0.999877	L5 ET Glut	down
Apbb2	413.331	-0.0422445	0.127586	-0.331106	0.740564	0.999877	L5 ET Glut	down
Dstyk	45.1712	-0.0422561	0.261254	-0.161743	0.871508	0.999877	L5 ET Glut	down
Zmym6	65.2635	-0.0423355	0.244375	-0.17324	0.862462	0.999877	L5 ET Glut	down
Klf4	0.816836	-0.0423794	1.63173	-0.025972	0.97928	0.999877	L5 ET Glut	down
Dync1i1	828.623	-0.0423889	0.0944006	-0.449032	0.653409	0.999877	L5 ET Glut	down
Akap10	116.596	-0.0424453	0.193629	-0.21921	0.826487	0.999877	L5 ET Glut	down
Tmem219	14.3199	-0.0424467	0.424369	-0.100023	0.920326	0.999877	L5 ET Glut	down
Trim9	618.383	-0.0424627	0.167186	-0.253984	0.799508	0.999877	L5 ET Glut	down
Nrep	11.4571	-0.0424653	0.67144	-0.0632451	0.949571	0.999877	L5 ET Glut	down
Sec31a	58.8048	-0.0424827	0.214307	-0.198233	0.842863	0.999877	L5 ET Glut	down
Lrrc4b	49.2922	-0.0424845	0.228845	-0.185648	0.852721	0.999877	L5 ET Glut	down
Ndfip2	134.213	-0.0425879	0.177128	-0.240436	0.809992	0.999877	L5 ET Glut	down
Ythdc2	100.106	-0.0426093	0.191627	-0.222356	0.824037	0.999877	L5 ET Glut	down
Zfp362	26.8008	-0.0426315	0.324646	-0.131317	0.895525	0.999877	L5 ET Glut	down
Ubash3a	1.01003	-0.0428116	1.60418	-0.0266875	0.978709	0.999877	L5 ET Glut	down
Elfn2	32.5414	-0.0428176	0.283191	-0.151197	0.87982	0.999877	L5 ET Glut	down
Aida	22.1963	-0.0428343	0.333889	-0.128289	0.89792	0.999877	L5 ET Glut	down
Axin1	73.7511	-0.0431397	0.205466	-0.20996	0.833699	0.999877	L5 ET Glut	down
Ahcyl2	392.31	-0.0431446	0.115204	-0.374507	0.708027	0.999877	L5 ET Glut	down
Itgb1bp1	6.85436	-0.0432092	0.629382	-0.0686534	0.945266	0.999877	L5 ET Glut	down
Arpc2	139.592	-0.0433756	0.212278	-0.204334	0.838093	0.999877	L5 ET Glut	down
Dut	9.90821	-0.0433937	0.539327	-0.0804591	0.935872	0.999877	L5 ET Glut	down
Zfp764	0.535653	-0.0436531	2.22889	-0.0195851	0.984374	0.999877	L5 ET Glut	down
Gas6	105.996	-0.043698	0.176232	-0.247957	0.804168	0.999877	L5 ET Glut	down
Ago4	55.9209	-0.0438639	0.225792	-0.194267	0.845967	0.999877	L5 ET Glut	down
Dzip1	78.4253	-0.0438903	0.202495	-0.216748	0.828405	0.999877	L5 ET Glut	down
Aggf1	34.111	-0.0439456	0.284201	-0.154629	0.877114	0.999877	L5 ET Glut	down
Mcm5	0.472415	-0.0439665	2.5881	-0.0169879	0.986446	0.999877	L5 ET Glut	down
Got1	48.1591	-0.0441711	0.246114	-0.179474	0.857565	0.999877	L5 ET Glut	down
Hnrnpul1	45.8484	-0.0441772	0.249114	-0.177337	0.859243	0.999877	L5 ET Glut	down
Ppcdc	51.0351	-0.0442009	0.229743	-0.192393	0.847435	0.999877	L5 ET Glut	down
Arid5b	427.788	-0.044324	0.122873	-0.36073	0.718301	0.999877	L5 ET Glut	down
Speer4b	0.798112	-0.0443291	1.89891	-0.0233445	0.981375	0.999877	L5 ET Glut	down
Utp6	12.9807	-0.0443347	0.447317	-0.0991123	0.921049	0.999877	L5 ET Glut	down
Wfs1	1.10536	-0.0443826	1.92521	-0.0230534	0.981608	0.999877	L5 ET Glut	down
Gatad2b	200.901	-0.0443981	0.146483	-0.303093	0.761819	0.999877	L5 ET Glut	down
Cdadc1	67.0911	-0.0443995	0.208826	-0.212614	0.831628	0.999877	L5 ET Glut	down
Gnl3	43.633	-0.0444364	0.265347	-0.167466	0.867004	0.999877	L5 ET Glut	down
Bri3bp	31.8905	-0.044458	0.280804	-0.158324	0.874201	0.999877	L5 ET Glut	down
Pgbd5	139.49	-0.044477	0.162822	-0.273163	0.784728	0.999877	L5 ET Glut	down
Gpr141	0.373609	-0.044482	2.84699	-0.0156242	0.987534	0.999877	L5 ET Glut	down
Bax	7.92031	-0.0445201	0.598525	-0.074383	0.940706	0.999877	L5 ET Glut	down
Zfyve28	248.922	-0.0445382	0.139426	-0.319441	0.749392	0.999877	L5 ET Glut	down
Adcy2	624.53	-0.0445491	0.108126	-0.412011	0.680331	0.999877	L5 ET Glut	down
Akap5	4.71131	-0.0445726	0.787946	-0.0565681	0.954889	0.999877	L5 ET Glut	down
Luzp1	243.551	-0.0445883	0.144173	-0.309269	0.757117	0.999877	L5 ET Glut	down
Cep350	143.331	-0.0448208	0.15337	-0.29224	0.770103	0.999877	L5 ET Glut	down
Cdk19	56.868	-0.0449118	0.231468	-0.19403	0.846152	0.999877	L5 ET Glut	down
Nectin2	1.37696	-0.0449647	1.43637	-0.0313045	0.975027	0.999877	L5 ET Glut	down
Fbxl17	796.74	-0.044977	0.0961114	-0.467967	0.639808	0.999877	L5 ET Glut	down
AW554918	122.828	-0.0449792	0.158561	-0.283671	0.776663	0.999877	L5 ET Glut	down
Chd3	130.515	-0.045035	0.154229	-0.292002	0.770285	0.999877	L5 ET Glut	down
Ccp110	14.8653	-0.0450747	0.429416	-0.104967	0.916402	0.999877	L5 ET Glut	down
Psmb2	92.1034	-0.0450959	0.186513	-0.241784	0.808947	0.999877	L5 ET Glut	down
Ctnnb1	35.5833	-0.0451199	0.290814	-0.15515	0.876703	0.999877	L5 ET Glut	down
Lsm1	33.8666	-0.0451729	0.288655	-0.156494	0.875643	0.999877	L5 ET Glut	down
Sun2	10.9323	-0.0451827	0.489589	-0.092287	0.92647	0.999877	L5 ET Glut	down
Stx3	64.9063	-0.0451925	0.209797	-0.215411	0.829447	0.999877	L5 ET Glut	down
Metap1d	43.1402	-0.0452816	0.253912	-0.178336	0.858459	0.999877	L5 ET Glut	down
Serf2	10.0465	-0.0452903	0.536147	-0.0844738	0.93268	0.999877	L5 ET Glut	down
Fbxo42	105.929	-0.0453274	0.176133	-0.257347	0.796911	0.999877	L5 ET Glut	down
Igbp1	8.88986	-0.0453612	0.543149	-0.0835152	0.933442	0.999877	L5 ET Glut	down
Dnajb2	13.5492	-0.0453788	0.446755	-0.101574	0.919095	0.999877	L5 ET Glut	down
Trappc12	69.242	-0.0454499	0.199071	-0.22831	0.819405	0.999877	L5 ET Glut	down
Rcc1	8.22188	-0.0454726	0.557797	-0.0815217	0.935027	0.999877	L5 ET Glut	down
Als2	44.5739	-0.0454737	0.252646	-0.17999	0.85716	0.999877	L5 ET Glut	down
Stxbp6	318.809	-0.0454809	0.138054	-0.329443	0.741821	0.999877	L5 ET Glut	down
Vti1a	549.952	-0.0454876	0.0995977	-0.456713	0.647877	0.999877	L5 ET Glut	down
Spopl	65.3109	-0.045501	0.205236	-0.221701	0.824547	0.999877	L5 ET Glut	down
Aldoc	3.85322	-0.045592	1.11895	-0.0407455	0.967499	0.999877	L5 ET Glut	down
Rnps1	90.7935	-0.0455955	0.194359	-0.234594	0.814524	0.999877	L5 ET Glut	down
Pafah1b1	398.651	-0.0456308	0.113886	-0.400672	0.688662	0.999877	L5 ET Glut	down
Trim44	136.901	-0.0456539	0.159584	-0.28608	0.774816	0.999877	L5 ET Glut	down
Eloc	20.8445	-0.0457145	0.380722	-0.120073	0.904425	0.999877	L5 ET Glut	down
Prr18	0.499608	-0.0457584	3.10677	-0.0147286	0.988249	0.999877	L5 ET Glut	down
Ebi3	0.499608	-0.0457584	3.10677	-0.0147286	0.988249	0.999877	L5 ET Glut	down
Lipk	0.499608	-0.0457584	3.10677	-0.0147286	0.988249	0.999877	L5 ET Glut	down
Bbs12	5.85376	-0.0459531	0.720716	-0.0637604	0.949161	0.999877	L5 ET Glut	down
Opn3	11.9029	-0.0460148	0.471254	-0.0976434	0.922215	0.999877	L5 ET Glut	down
Rfx7	285.207	-0.0460501	0.133918	-0.343869	0.730945	0.999877	L5 ET Glut	down
Ccnc	65.3963	-0.0460539	0.21231	-0.216918	0.828273	0.999877	L5 ET Glut	down
Dusp1	13.1306	-0.0460984	0.520731	-0.0885264	0.929458	0.999877	L5 ET Glut	down
Abcd3	45.699	-0.0462215	0.247745	-0.186569	0.851999	0.999877	L5 ET Glut	down
Meis2	338.336	-0.0463668	0.187321	-0.247526	0.804501	0.999877	L5 ET Glut	down
Fzd10	0.375273	-0.0464259	2.84226	-0.0163341	0.986968	0.999877	L5 ET Glut	down
Tlr7	0.375273	-0.0464259	2.84226	-0.0163341	0.986968	0.999877	L5 ET Glut	down
Usp14	101.469	-0.0464476	0.176342	-0.263396	0.792246	0.999877	L5 ET Glut	down
Casc3	78.6426	-0.0465597	0.190895	-0.243902	0.807306	0.999877	L5 ET Glut	down
Tmem145	4.02647	-0.0465833	0.836141	-0.0557123	0.955571	0.999877	L5 ET Glut	down
Tmem241	54.0749	-0.0465845	0.258501	-0.180211	0.856987	0.999877	L5 ET Glut	down
Pex19	19.6458	-0.0466909	0.355506	-0.131337	0.895509	0.999877	L5 ET Glut	down
Zkscan3	100.989	-0.046774	0.195003	-0.239863	0.810437	0.999877	L5 ET Glut	down
Noxo1	0.495729	-0.0468286	2.6107	-0.0179371	0.985689	0.999877	L5 ET Glut	down
Sprtn	12.8353	-0.0468432	0.480367	-0.0975155	0.922317	0.999877	L5 ET Glut	down
Slc4a1ap	53.0947	-0.0468469	0.224453	-0.208715	0.83467	0.999877	L5 ET Glut	down
B3galt2	45.7863	-0.0469278	0.272131	-0.172446	0.863087	0.999877	L5 ET Glut	down
Fut11	8.70754	-0.0470279	0.536767	-0.0876132	0.930184	0.999877	L5 ET Glut	down
Stau1	64.4843	-0.0470566	0.205397	-0.229101	0.818791	0.999877	L5 ET Glut	down
Tmem91	33.7278	-0.0470846	0.30597	-0.153887	0.877699	0.999877	L5 ET Glut	down
Morf4l1	91.7084	-0.0471093	0.178998	-0.263184	0.792409	0.999877	L5 ET Glut	down
Tfeb	9.07718	-0.0471121	0.543694	-0.0866518	0.930948	0.999877	L5 ET Glut	down
Mob1b	46.585	-0.0471335	0.244031	-0.193145	0.846845	0.999877	L5 ET Glut	down
Pcgf5	310.061	-0.0471434	0.130009	-0.362617	0.716891	0.999877	L5 ET Glut	down
Ncoa1	312.783	-0.0471518	0.119081	-0.395965	0.692131	0.999877	L5 ET Glut	down
Slc9a7	139.084	-0.047187	0.166718	-0.283035	0.77715	0.999877	L5 ET Glut	down
Me2	25.344	-0.0472082	0.320208	-0.14743	0.882793	0.999877	L5 ET Glut	down
Dysf	23.2782	-0.0472131	0.465256	-0.101478	0.919171	0.999877	L5 ET Glut	down
Ppa1	25.6126	-0.0472316	0.324386	-0.145603	0.884235	0.999877	L5 ET Glut	down
Daglb	48.8695	-0.0472853	0.255143	-0.185328	0.852971	0.999877	L5 ET Glut	down
Npat	61.2797	-0.0472891	0.222468	-0.212566	0.831666	0.999877	L5 ET Glut	down
Zbtb22	1.21723	-0.0473326	1.36716	-0.0346211	0.972382	0.999877	L5 ET Glut	down
Cstf3	153.214	-0.047338	0.158806	-0.298086	0.765638	0.999877	L5 ET Glut	down
Atp5c1	57.1452	-0.047423	0.242382	-0.195654	0.844881	0.999877	L5 ET Glut	down
Bysl	8.02063	-0.0475271	0.573703	-0.0828427	0.933977	0.999877	L5 ET Glut	down
Naa15	102.234	-0.0475716	0.180619	-0.26338	0.792257	0.999877	L5 ET Glut	down
Actr8	24.2908	-0.0475724	0.327928	-0.14507	0.884656	0.999877	L5 ET Glut	down
Klf8	46.6189	-0.0475868	0.244304	-0.194785	0.845561	0.999877	L5 ET Glut	down
Arhgap5	136.773	-0.0476106	0.172327	-0.27628	0.782333	0.999877	L5 ET Glut	down
Susd2	3.72655	-0.0476532	0.868001	-0.0548999	0.956218	0.999877	L5 ET Glut	down
Serp1	3.53445	-0.0476659	1.08647	-0.0438724	0.965006	0.999877	L5 ET Glut	down
Vdac1	62.68	-0.0476691	0.213567	-0.223204	0.823376	0.999877	L5 ET Glut	down
Dpt	0.58269	-0.0476856	1.92394	-0.0247853	0.980226	0.999877	L5 ET Glut	down
Fut8	188.441	-0.0477064	0.149128	-0.319902	0.74904276258884706	0.999877	L5 ET Glut	down
Strn	97.7318	-0.0478131	0.189435	-0.252398	0.800733	0.999877	L5 ET Glut	down
Ppp1r14c	42.8139	-0.0478715	0.272573	-0.175628	0.860586	0.999877	L5 ET Glut	down
Rundc3b	113.158	-0.0479215	0.170863	-0.280468	0.779118	0.999877	L5 ET Glut	down
Ddx19a	11.4188	-0.0479554	0.481016	-0.0996961	0.920586	0.999877	L5 ET Glut	down
Cdc14b	127.648	-0.0480055	0.206864	-0.232063	0.816489	0.999877	L5 ET Glut	down
Tmem143	9.05427	-0.0480497	0.55251755891657806	-0.086965	0.930699	0.999877	L5 ET Glut	down
Atp8a2	579.248	-0.0480971	0.119726	-0.401726	0.687886	0.999877	L5 ET Glut	down
Sepsecs	26.7219	-0.0481276	0.307687	-0.156417	0.875704	0.999877	L5 ET Glut	down
St3gal3	185.176	-0.0481648	0.16351	-0.294567	0.768325	0.999877	L5 ET Glut	down
Wasf1	216.944	-0.0482332	0.145348	-0.331847	0.740005	0.999877	L5 ET Glut	down
Tbc1d5	342.55	-0.0482627	0.123009	-0.392351	0.694799	0.999877	L5 ET Glut	down
Ubox5	22.9577	-0.0482858	0.364927	-0.132317	0.894734	0.999877	L5 ET Glut	down
Tomm70a	59.3576	-0.0483806	0.234647	-0.206185	0.836647	0.999877	L5 ET Glut	down
Taf11	12.7915	-0.0484971	0.473004	-0.10253	0.918336	0.999877	L5 ET Glut	down
Klhl7	148.301	-0.0485264	0.173319	-0.279983	0.77949	0.999877	L5 ET Glut	down
Cacng3	284.753	-0.0488014	0.146334	-0.333493	0.738762	0.999877	L5 ET Glut	down
Cenpc1	80.4035	-0.0488185	0.202431	-0.241161	0.80943	0.999877	L5 ET Glut	down
Trim14	0.577863	-0.0488223	2.31333	-0.0211047	0.983162	0.999877	L5 ET Glut	down
Cmah	0.577863	-0.0488223	2.31333	-0.0211047	0.983162	0.999877	L5 ET Glut	down
Lgmn	22.9082	-0.048831	0.342508	-0.142569	0.886631	0.999877	L5 ET Glut	down
Slc19a3	0.564528	-0.0489132	2.43049	-0.0201248	0.983944	0.999877	L5 ET Glut	down
Usp10	36.6605	-0.048932	0.282133	-0.173436	0.862309	0.999877	L5 ET Glut	down
Jazf1	482.253	-0.0489981	0.104839	-0.467366	0.640238	0.999877	L5 ET Glut	down
Ppp1r12b	358.499	-0.0490226	0.119228	-0.411167	0.68095	0.999877	L5 ET Glut	down
Ogt	348.689	-0.0490455	0.117023	-0.419109	0.675136	0.999877	L5 ET Glut	down
Nt5c2	167.378	-0.0490607	0.15187	-0.323043	0.746663	0.999877	L5 ET Glut	down
Alcam	72.7667	-0.049255	0.213154	-0.231077	0.817255	0.999877	L5 ET Glut	down
Med20	23.5569	-0.0492561	0.347622	-0.141694	0.887321	0.999877	L5 ET Glut	down
Tomm40	111.35	-0.0493162	0.166015	-0.297058	0.766422	0.999877	L5 ET Glut	down
Dusp26	6.28225	-0.0493291	0.642494	-0.0767775	0.938801	0.999877	L5 ET Glut	down
Rufy2	152.569	-0.0493693	0.150297	-0.328479	0.742549	0.999877	L5 ET Glut	down
Rasl11b	3.26359	-0.0494071	0.872214	-0.0566457	0.954827	0.999877	L5 ET Glut	down
Bcl2l12	0.379279	-0.049421	2.80695	-0.0176066	0.985953	0.999877	L5 ET Glut	down
Pgls	5.07812	-0.0495838	0.701927	-0.0706396	0.943685	0.999877	L5 ET Glut	down
Usp13	35.9552	-0.0496136	0.296566	-0.167294	0.867139	0.999877	L5 ET Glut	down
Dst	808.454	-0.049673	0.10099	-0.49186	0.622819	0.999877	L5 ET Glut	down
Trmt1l	80.4768	-0.0497188	0.195428	-0.254409	0.799179	0.999877	L5 ET Glut	down
Kctd3	44.8234	-0.0497226	0.251321	-0.197845	0.843166	0.999877	L5 ET Glut	down
Pan3	277.774	-0.049772	0.123168	-0.404098	0.686141	0.999877	L5 ET Glut	down
Adgrl3	2421.6	-0.0497783	0.0988194	-0.503731	0.614451	0.999877	L5 ET Glut	down
Tlr4	0.27813	-0.0498545	3.15778	-0.0157878	0.987404	0.999877	L5 ET Glut	down
Zbtb32	0.27813	-0.0498545	3.15778	-0.0157878	0.987404	0.999877	L5 ET Glut	down
AY358078	0.27813	-0.0498545	3.15778	-0.0157878	0.987404	0.999877	L5 ET Glut	down
Rec8	0.27813	-0.0498545	3.15778	-0.0157878	0.987404	0.999877	L5 ET Glut	down
A930017K11Rik	0.27813	-0.0498545	3.15778	-0.0157878	0.987404	0.999877	L5 ET Glut	down
Gpr45	131.46	-0.0498979	0.163609	-0.304983	0.760379	0.999877	L5 ET Glut	down
Pcdh9	5538.63	-0.0499549	0.0948772	-0.526522	0.598526	0.999877	L5 ET Glut	down
Ttc37	102.229	-0.0499689	0.17221	-0.290162	0.771692	0.999877	L5 ET Glut	down
Magt1	15.7244	-0.050105	0.424395	-0.118062	0.906018	0.999877	L5 ET Glut	down
Dnajc2	37.5185	-0.0501198	0.273966	-0.182942	0.854843	0.999877	L5 ET Glut	down
Dalrd3	24.277	-0.0502001	0.345065	-0.14548	0.884332	0.999877	L5 ET Glut	down
Gsn	12.7169	-0.0502002	0.459416	-0.10927	0.912989	0.999877	L5 ET Glut	down
Hif3a	6.43649	-0.0502987	0.725514	-0.0693284	0.944728	0.999877	L5 ET Glut	down
Aamdc	19.2012	-0.0503276	0.372692	-0.135038	0.892582	0.999877	L5 ET Glut	down
Snhg11	4649.6	-0.0504077	0.0827941	-0.608832	0.542636	0.999877	L5 ET Glut	down
Zfp282	46.9654	-0.0505026	0.259192	-0.194846	0.845514	0.999877	L5 ET Glut	down
Syt11	182.39	-0.0505385	0.152606	-0.33117	0.740516	0.999877	L5 ET Glut	down
Npm1	23.347	-0.0507492	0.334795	-0.151583	0.879516	0.999877	L5 ET Glut	down
Galnt7	172.238	-0.050819	0.164606	-0.308731	0.757526	0.999877	L5 ET Glut	down
Xrn1	171.038	-0.0508685	0.158945	-0.320039	0.748939	0.999877	L5 ET Glut	down
Rere	683.841	-0.0508701	0.0975193	-0.521642	0.60192	0.999877	L5 ET Glut	down
Limk1	53.3565	-0.0508966	0.24761	-0.205551	0.837141	0.999877	L5 ET Glut	down
Map3k3	152.97	-0.0509099	0.15926	-0.319664	0.749223	0.999877	L5 ET Glut	down
Sptbn1	580.473	-0.0509143	0.10324	-0.493166	0.621895	0.999877	L5 ET Glut	down
Cox7a2l	15.2329	-0.0510876	0.400886	-0.127437	0.898595	0.999877	L5 ET Glut	down
Zfp638	234.875	-0.051164	0.1513	-0.338162	0.735241	0.999877	L5 ET Glut	down
Pyroxd1	17.144	-0.0511789	0.390514	-0.131055	0.895732	0.999877	L5 ET Glut	down
Pus10	79.3613	-0.0512479	0.189173	-0.270905	0.786464	0.999877	L5 ET Glut	down
Rit2	387.624	-0.0512609	0.13203	-0.388252	0.69783	0.999877	L5 ET Glut	down
Scp2	15.9467	-0.0512626	0.459758	-0.111499	0.911221	0.999877	L5 ET Glut	down
Fam131a	143.405	-0.0513516	0.156441	-0.32825	0.742723	0.999877	L5 ET Glut	down
Kdm3a	89.4927	-0.0515492	0.186859	-0.275873	0.782646	0.999877	L5 ET Glut	down
Rab3c	840.903	-0.0516054	0.134994	-0.382278	0.702255	0.999877	L5 ET Glut	down
Chrnb2	4.40996	-0.0516349	0.75245	-0.0686223	0.94529	0.999877	L5 ET Glut	down
Agpat3	60.5618	-0.0516592	0.218264	-0.236682	0.812904	0.999877	L5 ET Glut	down
Cwc15	20.2215	-0.0517646	0.353936	-0.146254	0.883721	0.999877	L5 ET Glut	down
Arhgef1	57.805	-0.0518175	0.220508	-0.234992	0.814215	0.999877	L5 ET Glut	down
Psmf1	24.3959	-0.0519059	0.348344	-0.149008	0.881548	0.999877	L5 ET Glut	down
Mri1	25.9638	-0.0519104	0.335893	-0.154544	0.877181	0.999877	L5 ET Glut	down
Dab1	4951.97	-0.0519345	0.083731	-0.620255	0.53509	0.999877	L5 ET Glut	down
Slc7a3	0.913635	-0.0519495	1.68395	-0.0308497	0.975389	0.999877	L5 ET Glut	down
Hira	155.368	-0.0519662	0.145568	-0.356989	0.7211	0.999877	L5 ET Glut	down
Vps36	21.2128	-0.0520014	0.355026	-0.146472	0.883549	0.999877	L5 ET Glut	down
Pnpla3	19.0321	-0.052038	0.380668	-0.136702	0.891266	0.999877	L5 ET Glut	down
Fam133b	58.1679	-0.0520599	0.223219	-0.233223	0.815588	0.999877	L5 ET Glut	down
Pex7	38.4446	-0.052065	0.283916	-0.183382	0.854499	0.999877	L5 ET Glut	down
Ephx4	81.0121	-0.0521641	0.211094	-0.247113	0.804821	0.999877	L5 ET Glut	down
Zfp112	27.624	-0.0522451	0.308952	-0.169104	0.865715	0.999877	L5 ET Glut	down
Tceal9	3.72953	-0.0524089	0.828963	-0.0632222	0.94959	0.999877	L5 ET Glut	down
Rab8b	98.1219	-0.0524257	0.201621	-0.26002	0.794848	0.999877	L5 ET Glut	down
Ssh3	13.0811	-0.0524967	0.44715	-0.117403	0.906541	0.999877	L5 ET Glut	down
Ralgapa1	523.801	-0.0525188	0.119071	-0.44107	0.659162	0.999877	L5 ET Glut	down
Prickle4	3.36571	-0.0525411	0.917657	-0.0572557	0.954342	0.999877	L5 ET Glut	down
C1d	8.56806	-0.0525431	0.537648	-0.0977275	0.922149	0.999877	L5 ET Glut	down
Hax1	10.8593	-0.0526059	0.482627	-0.108999	0.913203	0.999877	L5 ET Glut	down
Irs1	52.0897	-0.052722	0.229529	-0.229696	0.818328	0.999877	L5 ET Glut	down
Casp2	15.152	-0.0528922	0.405978	-0.130283	0.896342	0.999877	L5 ET Glut	down
Fbxo43	0.27972	-0.0529426	3.10298	-0.0170618	0.986387	0.999877	L5 ET Glut	down
Traf4	0.451231	-0.0529716	2.11356	-0.0250627	0.980005	0.999877	L5 ET Glut	down
Shroom4	14.7526	-0.0530199	0.466246	-0.113717	0.909462	0.999877	L5 ET Glut	down
Hnrnpa1	19.2433	-0.0530573	0.382161	-0.138835	0.889581	0.999877	L5 ET Glut	down
Matk	203.607	-0.0530838	0.146716	-0.361814	0.717491	0.999877	L5 ET Glut	down
Mkln1	221.442	-0.053126	0.129863	-0.409092	0.682472	0.999877	L5 ET Glut	down
Nrd1	160.766	-0.0531359	0.197134	-0.269542	0.787512	0.999877	L5 ET Glut	down
Mcfd2	5.80368	-0.0532273	0.739208	-0.0720058	0.942597	0.999877	L5 ET Glut	down
Pak3	572.116	-0.0532338	0.131443	-0.404997	0.68548	0.999877	L5 ET Glut	down
Por	25.5285	-0.0532593	0.328393	-0.162182	0.871163	0.999877	L5 ET Glut	down
Napepld	9.81101	-0.053321	0.526397	-0.101294	0.919317	0.999877	L5 ET Glut	down
Gns	49.248	-0.0533215	0.256129	-0.208182	0.835087	0.999877	L5 ET Glut	down
Limch1	113.459	-0.0533425	0.21518	-0.247897	0.804214	0.999877	L5 ET Glut	down
Ggcx	14.4751	-0.0534198	0.409527	-0.130443	0.896216	0.999877	L5 ET Glut	down
Zdhhc2	88.17	-0.0534526	0.186206	-0.287062	0.774065	0.999877	L5 ET Glut	down
Mrpl42	26.6192	-0.0534755	0.311591	-0.171621	0.863736	0.999877	L5 ET Glut	down
Radil	43.9952	-0.0534936	0.258495	-0.206942	0.836055	0.999877	L5 ET Glut	down
Sdhaf2	37.9929	-0.0535095	0.263956	-0.202721	0.839353	0.999877	L5 ET Glut	down
Mthfs	49.5667	-0.0535758	0.252996	-0.211766	0.83229	0.999877	L5 ET Glut	down
Brinp1	1293.77	-0.053609	0.116433	-0.460427	0.64521	0.999877	L5 ET Glut	down
Ccdc170	0.236489	-0.0538145	3.12012	-0.0172476	0.986239	0.999877	L5 ET Glut	down
Tdrd7	36.6704	-0.0538162	0.266501	-0.201936	0.839967	0.999877	L5 ET Glut	down
4933408B17Rik	9.93629	-0.0538422	0.566165	-0.0950998	0.924236	0.999877	L5 ET Glut	down
Skida1	4.45847	-0.0538482	0.763664	-0.070513	0.943785	0.999877	L5 ET Glut	down
Nbea	1514.12	-0.0538966	0.0887077	-0.607576	0.543469	0.999877	L5 ET Glut	down
Ptprm	73.345	-0.0539402	0.302109	-0.178545	0.858295	0.999877	L5 ET Glut	down
Pip4p2	65.6825	-0.0539928	0.216151	-0.249792	0.802748	0.999877	L5 ET Glut	down
Btaf1	187.99	-0.0540031	0.160627	-0.336202	0.736718	0.999877	L5 ET Glut	down
Nptn	740.199	-0.054013	0.10009	-0.539646	0.589441	0.999877	L5 ET Glut	down
Vps13a	317.948	-0.0540459	0.119871	-0.450866	0.652086	0.999877	L5 ET Glut	down
Slc35f5	25.3678	-0.0541016	0.320787	-0.168653	0.86607	0.999877	L5 ET Glut	down
Fis1	19.8309	-0.0541136	0.34946	-0.154849	0.87694	0.999877	L5 ET Glut	down
Lgi1	133.229	-0.0541739	0.161609	-0.335216	0.737462	0.999877	L5 ET Glut	down
Cog2	33.1101	-0.0541966	0.291389	-0.185994	0.85245	0.999877	L5 ET Glut	down
Cacna1i	138.456	-0.0542742	0.178053	-0.304821	0.760502	0.999877	L5 ET Glut	down
Cfp	9.90628	-0.0543016	0.48639	-0.111642	0.911107	0.999877	L5 ET Glut	down
Gatad1	12.5063	-0.0543445	0.437449	-0.12423	0.901133	0.999877	L5 ET Glut	down
Dnajc6	424.19	-0.0543466	0.143718	-0.378148	0.705321	0.999877	L5 ET Glut	down
Bnip1	18.6301	-0.0543628	0.383453	-0.141772	0.88726	0.999877	L5 ET Glut	down
Ipo9	58.5473	-0.0544187	0.243529	-0.223459	0.823179	0.999877	L5 ET Glut	down
Agrn	81.6914	-0.054435	0.221158	-0.246136	0.805577	0.999877	L5 ET Glut	down
Msantd2	108.932	-0.054498	0.1801	-0.302598	0.762196	0.999877	L5 ET Glut	down
Carf	36.2315	-0.0545072	0.264649	-0.205961	0.836822	0.999877	L5 ET Glut	down
Mrpl51	4.16588	-0.0545305	0.94363	-0.057788	0.953918	0.999877	L5 ET Glut	down
Nup205	41.1835	-0.0546205	0.277158	-0.197073	0.84377	0.999877	L5 ET Glut	down
Fam189a1	991.061	-0.0547565	0.0987702	-0.554383	0.579317	0.999877	L5 ET Glut	down
Adat1	28.9989	-0.0548075	0.311074	-0.176188	0.860147	0.999877	L5 ET Glut	down
Msantd3	16.0126	-0.0548132	0.403586	-0.135815	0.891967	0.999877	L5 ET Glut	down
Tbc1d9b	81.5638	-0.0548177	0.189968	-0.288563	0.772916	0.999877	L5 ET Glut	down
Mark1	188.373	-0.0548241	0.162299	-0.337797	0.735516	0.999877	L5 ET Glut	down
Phf14	262.253	-0.0548338	0.128975	-0.425152	0.670726	0.999877	L5 ET Glut	down
Rev3l	214.826	-0.0548373	0.145099	-0.377931	0.705482	0.999877	L5 ET Glut	down
Bclaf1	165.48	-0.0549136	0.159133	-0.34508	0.730034	0.999877	L5 ET Glut	down
Btbd8	51.6893	-0.0549139	0.237378	-0.231335	0.817054	0.999877	L5 ET Glut	down
Btk	1.99203	-0.0549509	1.24913	-0.0439912	0.964911	0.999877	L5 ET Glut	down
3300002I08Rik	20.6872	-0.0549872	0.357059	-0.154	0.877609	0.999877	L5 ET Glut	down
Vxn	87.2555	-0.0550165	0.201753	-0.272692	0.78509	0.999877	L5 ET Glut	down
Dennd4a	240.057	-0.0550519	0.125923	-0.437186	0.661977	0.999877	L5 ET Glut	down
Mrgbp	9.75442	-0.0551547	0.528171	-0.104426	0.916831	0.999877	L5 ET Glut	down
Gtpbp1	14.4712	-0.0552046	0.411399	-0.134188	0.893254	0.999877	L5 ET Glut	down
Extl1	22.3726	-0.0553324	0.346221	-0.159818	0.873025	0.999877	L5 ET Glut	down
Gripap1	119.116	-0.0555944	0.164125	-0.338732	0.734812	0.999877	L5 ET Glut	down
Fnbp4	111.346	-0.0556593	0.168418	-0.330482	0.741036	0.999877	L5 ET Glut	down
Emg1	7.26383	-0.0556871	0.604582	-0.0921085	0.926612	0.999877	L5 ET Glut	down
Rad54b	1.1475	-0.0557168	1.48275	-0.0375768	0.970025	0.999877	L5 ET Glut	down
Cntnap5a	1253.65	-0.0557491	0.095257	-0.58525	0.55838	0.999877	L5 ET Glut	down
Lrrn3	36.9099	-0.0557656	0.284321	-0.196136	0.844504	0.999877	L5 ET Glut	down
Arf5	32.6555	-0.0557772	0.292438	-0.190732	0.848736	0.999877	L5 ET Glut	down
Arhgef12	272.711	-0.055796	0.131697	-0.423669	0.671807	0.999877	L5 ET Glut	down
Usp32	256.355	-0.0558713	0.12791	-0.436801	0.662256	0.999877	L5 ET Glut	down
Tspyl5	4.97886	-0.0558903	0.692232	-0.0807392	0.935649	0.999877	L5 ET Glut	down
Efhd1	0.625026	-0.0558904	2.28947	-0.0244119	0.980524	0.999877	L5 ET Glut	down
Gpank1	1.57505	-0.0558986	1.69564	-0.032966	0.973702	0.999877	L5 ET Glut	down
Grb10	66.3825	-0.055901	0.228275	-0.244885	0.806546	0.999877	L5 ET Glut	down
Cd81	15.4899	-0.0559137	0.423832	-0.131924	0.895044	0.999877	L5 ET Glut	down
Nrg4	16.0009	-0.0560578	0.42216	-0.132788	0.894361	0.999877	L5 ET Glut	down
Fbxo11	205.322	-0.0561212	0.138278	-0.405859	0.684846	0.999877	L5 ET Glut	down
Cspg5	117.153	-0.0561715	0.170734	-0.329001	0.742155	0.999877	L5 ET Glut	down
Jakmip2	392.933	-0.0561911	0.11509	-0.488237	0.625382	0.999877	L5 ET Glut	down
Kdm3b	97.5869	-0.0562074	0.188403	-0.298337	0.765446	0.999877	L5 ET Glut	down
Nek11	4.93571	-0.0562367	0.702291	-0.080076	0.936177	0.999877	L5 ET Glut	down
Vps13c	150.727	-0.0562552	0.152394	-0.369143	0.712021	0.999877	L5 ET Glut	down
Cep97	31.2419	-0.0563113	0.293995	-0.191539	0.848104	0.999877	L5 ET Glut	down
Lrrc55	1.52678	-0.0563569	1.42493	-0.0395506	0.968451	0.999877	L5 ET Glut	down
Nppa	1.0227	-0.0564307	1.61455	-0.0349514	0.972118	0.999877	L5 ET Glut	down
Zdhhc3	28.958	-0.0564347	0.293735	-0.192128	0.847642	0.999877	L5 ET Glut	down
Aass	0.317731	-0.0564386	2.98557	-0.0189038	0.984918	0.999877	L5 ET Glut	down
Tiparp	44.7583	-0.056465	0.35266	-0.160112	0.872793	0.999877	L5 ET Glut	down
Nipa2	54.2967	-0.0564987	0.227511	-0.248334	0.803876	0.999877	L5 ET Glut	down
Abcb6	9.78879	-0.056564	0.50589	-0.111811	0.910973	0.999877	L5 ET Glut	down
Nrf1	113.133	-0.0565859	0.173834	-0.325517	0.74479	0.999877	L5 ET Glut	down
Stx7	61.617	-0.0566055	0.210699	-0.268656	0.788194	0.999877	L5 ET Glut	down
Folh1	1.13945	-0.056645	1.82471	-0.0310433	0.975235	0.999877	L5 ET Glut	down
Prss36	10.6964	-0.0567001	0.48056	-0.117988	0.906077	0.999877	L5 ET Glut	down
Cuedc1	57.6657	-0.0568719	0.234508	-0.242516	0.80838	0.999877	L5 ET Glut	down
Riox2	12.6349	-0.0569262	0.478012	-0.11909	0.905204	0.999877	L5 ET Glut	down
Cln3	11.8974	-0.056954	0.452317	-0.125916	0.899798	0.999877	L5 ET Glut	down
Meltf	0.69338	-0.0569778	1.87932	-0.0303182	0.975813	0.999877	L5 ET Glut	down
Ick	34.2733	-0.0569976	0.307539	-0.185335	0.852967	0.999877	L5 ET Glut	down
Rbmx	25.7097	-0.0570247	0.326762	-0.174514	0.861461	0.999877	L5 ET Glut	down
Nkain3	299.165	-0.057059	0.194229	-0.293772	0.768932	0.999877	L5 ET Glut	down
Ppp2r2b	1583.11	-0.0571343	0.0940095	-0.60775	0.543353	0.999877	L5 ET Glut	down
St14	0.370243	-0.0572011	3.15064	-0.0181554	0.985515	0.999877	L5 ET Glut	down
Apoc4	0.370243	-0.0572011	3.15064	-0.0181554	0.985515	0.999877	L5 ET Glut	down
Mast4	840.338	-0.0572058	0.126776	-0.451237	0.651819	0.999877	L5 ET Glut	down
Mettl3	18.0797	-0.0573534	0.383135	-0.149695	0.881005	0.999877	L5 ET Glut	down
Peg3	547.031	-0.0574067	0.136624	-0.420181	0.674353	0.999877	L5 ET Glut	down
Erp29	11.3547	-0.0574231	0.505741	-0.113543	0.9096	0.999877	L5 ET Glut	down
Lrfn5	2324.81	-0.0574275	0.104778	-0.548086	0.583633	0.999877	L5 ET Glut	down
Gm5148	3.98587	-0.0574307	0.803231	-0.0714995	0.943	0.999877	L5 ET Glut	down
Grip2	41.1727	-0.0575115	0.266952	-0.215438	0.829426	0.999877	L5 ET Glut	down
Nde1	1.29667	-0.0575161	1.57364	-0.0365498	0.970844	0.999877	L5 ET Glut	down
Slc7a15	0.648782	-0.0575362	2.00997	-0.0286254	0.977163	0.999877	L5 ET Glut	down
Plaa	69.8744	-0.0575766	0.207918	-0.27692	0.781841	0.999877	L5 ET Glut	down
Ptchd4	120.64	-0.0575964	0.16722	-0.344435	0.730519	0.999877	L5 ET Glut	down
Ephb2	214.724	-0.057602	0.140487	-0.410017	0.681793	0.999877	L5 ET Glut	down
Ttc3	768.174	-0.057623	0.104854	-0.549555	0.582624	0.999877	L5 ET Glut	down
Baiap2l2	1.16681	-0.0576264	1.56908	-0.0367263	0.970703	0.999877	L5 ET Glut	down
Dcp2	17.4219	-0.057741	0.423285	-0.136412	0.891496	0.999877	L5 ET Glut	down
Tmem181a	125.111	-0.05777	0.170876	-0.338081	0.735302	0.999877	L5 ET Glut	down
Tkt	20.0338	-0.057803	0.383362	-0.150779	0.88015	0.999877	L5 ET Glut	down
Bmp2	0.539567	-0.0578523	2.03686	-0.0284027	0.977341	0.999877	L5 ET Glut	down
Lrch1	201.879	-0.0578704	0.17308	-0.334357	0.73811	0.999877	L5 ET Glut	down
Vmp1	255.39	-0.057888	0.146892	-0.394086	0.693517	0.999877	L5 ET Glut	down
Madd	144.679	-0.0579918	0.177583	-0.326562	0.743999	0.999877	L5 ET Glut	down
Chic1	76.7106	-0.0580278	0.195423	-0.296934	0.766517	0.999877	L5 ET Glut	down
Nufip2	88.8072	-0.0580663	0.188292	-0.308384	0.75779	0.999877	L5 ET Glut	down
Gnaq	409.634	-0.0581108	0.119091	-0.487952	0.625584	0.999877	L5 ET Glut	down
Hspa1b	0.435983	-0.058125	2.61634	-0.0222161	0.982276	0.999877	L5 ET Glut	down
Gbe1	21.8406	-0.0581385	0.405805	-0.143267	0.886079	0.999877	L5 ET Glut	down
Ddx10	114.571	-0.0582678	0.165549	-0.351967	0.724863	0.999877	L5 ET Glut	down
Sec23b	37.9021	-0.058316	0.293969	-0.198375	0.842752	0.999877	L5 ET Glut	down
Ptn	68.9531	-0.0583209	0.224156	-0.26018	0.794725	0.999877	L5 ET Glut	down
Ints12	8.45013	-0.058351	0.527781	-0.110559	0.911966	0.999877	L5 ET Glut	down
Shc4	2.51452	-0.0584025	1.08577	-0.0537891	0.957103	0.999877	L5 ET Glut	down
Mllt10	438.179	-0.0584363	0.113827	-0.51338	0.607686	0.999877	L5 ET Glut	down
Map2k4	274.691	-0.0584445	0.137733	-0.424333	0.671323	0.999877	L5 ET Glut	down
Krit1	170.035	-0.0584947	0.150477	-0.388729	0.697477	0.999877	L5 ET Glut	down
Skint8	0.184241	-0.0584954	3.13042	-0.0186861	0.985092	0.999877	L5 ET Glut	down
Crybb1	0.184241	-0.0584954	3.13042	-0.0186861	0.985092	0.999877	L5 ET Glut	down
Gm5901	0.184241	-0.0584954	3.13042	-0.0186861	0.985092	0.999877	L5 ET Glut	down
Sowaha	8.1798	-0.0585071	0.557736	-0.104901	0.916454	0.999877	L5 ET Glut	down
Tiam2	125.321	-0.0585303	0.182451	-0.3208	0.748362	0.999877	L5 ET Glut	down
Psmb1	28.3884	-0.0585628	0.322562	-0.181555	0.855932	0.999877	L5 ET Glut	down
Zfp157	49.0953	-0.058607	0.246749	-0.237517	0.812256	0.999877	L5 ET Glut	down
Tubgcp5	46.7545	-0.0586854	0.236554	-0.248085	0.804069	0.999877	L5 ET Glut	down
Zfp746	24.8348	-0.0587092	0.327499	-0.179265	0.857729	0.999877	L5 ET Glut	down
Dynlt1f	3.80992	-0.058804	0.887851	-0.0662318	0.947193	0.999877	L5 ET Glut	down
4930402H24Rik	727.254	-0.0588453	0.0993749	-0.592154	0.553747	0.999877	L5 ET Glut	down
Slc12a5	181.878	-0.0588453	0.144467	-0.407326	0.683769	0.999877	L5 ET Glut	down
Lnx1	35.129	-0.0588513	0.30135	-0.195292	0.845164	0.999877	L5 ET Glut	down
Tns4	0.428733	-0.0589417	2.39413	-0.0246192	0.980359	0.999877	L5 ET Glut	down
Ncf1	1.2528	-0.0589803	1.54985	-0.0380554	0.969644	0.999877	L5 ET Glut	down
Larp4	75.6805	-0.059037	0.198474	-0.297455	0.766119	0.999877	L5 ET Glut	down
Arhgap35	174.251	-0.0591072	0.151122	-0.391122	0.695707	0.999877	L5 ET Glut	down
Sorbs2	491.261	-0.05916	0.152453	-0.388054	0.697976	0.999877	L5 ET Glut	down
Mthfd2	8.28093	-0.0592194	0.531403	-0.11144	0.911268	0.999877	L5 ET Glut	down
Lins1	14.395	-0.0592392	0.426	-0.139059	0.889404	0.999877	L5 ET Glut	down
2610021A01Rik	20.6507	-0.0593211	0.349689	-0.169639	0.865294	0.999877	L5 ET Glut	down
Casp8	1.28575	-0.0594262	1.70899	-0.0347727	0.972261	0.999877	L5 ET Glut	down
Foxn3	130.448	-0.0594278	0.155857	-0.381298	0.702982	0.999877	L5 ET Glut	down
Glt8d1	32.544	-0.0594347	0.309792	-0.191854	0.847857	0.999877	L5 ET Glut	down
Cpne1	67.1014	-0.0595573	0.208567	-0.285554	0.775219	0.999877	L5 ET Glut	down
Mpnd	12.7717	-0.0595599	0.454132	-0.131151	0.895656	0.999877	L5 ET Glut	down
Tmem132b	1103.29	-0.0595621	0.0943308	-0.631418	0.527767	0.999877	L5 ET Glut	down
Stradb	28.9019	-0.0596751	0.307071	-0.194336	0.845913	0.999877	L5 ET Glut	down
Pbrm1	149.567	-0.0596822	0.158158	-0.377359	0.705907	0.999877	L5 ET Glut	down
Cntnap1	55.1648	-0.0598065	0.232609	-0.257112	0.797092	0.999877	L5 ET Glut	down
Fgf2	4.08361	-0.0598177	0.764264	-0.0782684	0.937615	0.999877	L5 ET Glut	down
Rhobtb1	26.8971	-0.0598347	0.316102	-0.189289	0.849866	0.999877	L5 ET Glut	down
Pigf	7.51854	-0.0598442	0.644216	-0.0928945	0.925987	0.999877	L5 ET Glut	down
Btf3l4	25.2674	-0.0598672	0.346717	-0.172669	0.862912	0.999877	L5 ET Glut	down
Thoc5	32.5152	-0.0598812	0.299536	-0.199913	0.841548	0.999877	L5 ET Glut	down
Galnt16	236.982	-0.0598828	0.146908	-0.407621	0.683552	0.999877	L5 ET Glut	down
Hs2st1	367.212	-0.0599021	0.117591	-0.509413	0.610463	0.999877	L5 ET Glut	down
Wnk1	217.74	-0.059954	0.153474	-0.390645	0.69606	0.999877	L5 ET Glut	down
Epha6	1732.92	-0.0599779	0.121176	-0.494967	0.620623	0.999877	L5 ET Glut	down
Armcx1	24.0167	-0.0599961	0.34577	-0.173515	0.862247	0.999877	L5 ET Glut	down
Lrrc75a	15.0972	-0.0600645	0.428421	-0.1402	0.888502	0.999877	L5 ET Glut	down
Coro6	228.492	-0.0600932	0.142137	-0.422783	0.672453	0.999877	L5 ET Glut	down
Cyp2t4	0.149014	-0.0601067	3.12855	-0.0192123	0.984672	0.999877	L5 ET Glut	down
Fgl1	0.149014	-0.0601067	3.12855	-0.0192123	0.984672	0.999877	L5 ET Glut	down
Ttll6	0.149014	-0.0601067	3.12855	-0.0192123	0.984672	0.999877	L5 ET Glut	down
Zfp385c	0.149014	-0.0601067	3.12855	-0.0192123	0.984672	0.999877	L5 ET Glut	down
Ccdc87	0.149014	-0.0601067	3.12855	-0.0192123	0.984672	0.999877	L5 ET Glut	down
Entpd6	46.6331	-0.0601498	0.241418	-0.249152	0.803243	0.999877	L5 ET Glut	down
Zfp3	12.4169	-0.0602687	0.464719	-0.129688	0.896813	0.999877	L5 ET Glut	down
Cmtr1	61.1738	-0.0604242	0.209284	-0.288718	0.772797	0.999877	L5 ET Glut	down
Tmed8	42.29	-0.0604515	0.257643	-0.234633	0.814494	0.999877	L5 ET Glut	down
Ube2w	178.799	-0.0605204	0.17107	-0.353777	0.723506	0.999877	L5 ET Glut	down
Rab26	17.8721	-0.0605653	0.390423	-0.155127	0.876721	0.999877	L5 ET Glut	down
Begain	44.0476	-0.0606188	0.25898	-0.234067	0.814933	0.999877	L5 ET Glut	down
Dok4	3.91742	-0.0606205	0.827366	-0.0732692	0.941592	0.999877	L5 ET Glut	down
Atp2b1	1284.36	-0.060637	0.0976921	-0.620695	0.5348	0.999877	L5 ET Glut	down
Gm45871	8.88519	-0.0606776	0.57955577440333494	-0.104697	0.916617	0.999877	L5 ET Glut	down
Dpys	0.65419	-0.0606933	1.89416	-0.0320424	0.974438	0.999877	L5 ET Glut	down
Ap5z1	10.6262	-0.0607685	0.508269	-0.11956	0.904832	0.999877	L5 ET Glut	down
Osgepl1	13.0403	-0.0607883	0.500245	-0.121517	0.903282	0.999877	L5 ET Glut	down
Txnrd1	25.5481	-0.0608167	0.328572	-0.185094	0.853155	0.999877	L5 ET Glut	down
Mtf2	216.279	-0.060826	0.129902	-0.468246	0.639608	0.999877	L5 ET Glut	down
Trpc4ap	81.4673	-0.0608468	0.199441	-0.305086	0.760301	0.999877	L5 ET Glut	down
Gm17509	2.26058	-0.06094	1.12083	-0.0543706	0.95664	0.999877	L5 ET Glut	down
Elp4	157.952	-0.0609526	0.152902	-0.398637	0.690161	0.999877	L5 ET Glut	down
Ube2e3	49.7217	-0.0609553	0.250953	-0.242895	0.808087	0.999877	L5 ET Glut	down
Efcab14	69.9166	-0.0610213	0.207512	-0.294062	0.76871	0.999877	L5 ET Glut	down
Olfr239	7.76398	-0.0610316	0.591601	-0.103163	0.917833	0.999877	L5 ET Glut	down
Nup155	27.0401	-0.0611645	0.306419	-0.199611	0.841785	0.999877	L5 ET Glut	down
Anks1b	5241.09	-0.0612303	0.0977108	-0.626648	0.53089025398271406	0.999877	L5 ET Glut	down
Prkn	1034.77	-0.0612971	0.0932896	-0.657062	0.511141	0.999877	L5 ET Glut	down
Nomo1	18.8674	-0.061433	0.360059	-0.170619	0.864523	0.999877	L5 ET Glut	down
Chrm3	1403.94	-0.0616514	0.126851	-0.486016	0.626956	0.999877	L5 ET Glut	down
Ybx3	93.3317	-0.061691	0.191615	-0.321952	0.747489	0.999877	L5 ET Glut	down
Tra2b	103.102	-0.0617049	0.186356	-0.331113	0.740559	0.999877	L5 ET Glut	down
Morc2b	68.373	-0.0617311	0.204567	-0.301765	0.762831	0.999877	L5 ET Glut	down
Dclk1	2175.5	-0.0617551	0.0999089	-0.618114	0.5365	0.999877	L5 ET Glut	down
Fam160b1	25.8413	-0.0617781	0.319128	-0.193584	0.846502	0.999877	L5 ET Glut	down
Impact	119.17	-0.0617859	0.18199	-0.339502	0.734231	0.999877	L5 ET Glut	down
Mta3	114.304	-0.0617999	0.170646	-0.362153	0.717238	0.999877	L5 ET Glut	down
Fam20c	27.4989	-0.0618037	0.310988	-0.198734	0.842471	0.999877	L5 ET Glut	down
Gphn	828.485	-0.0618506	0.0953177	-0.648889	0.51641	0.999877	L5 ET Glut	down
Tex9	30.2208	-0.0619824	0.292028	-0.212248	0.831913	0.999877	L5 ET Glut	down
Yipf6	11.398	-0.0620975	0.507843	-0.122277	0.90268	0.999877	L5 ET Glut	down
Grtp1	0.618774	-0.0621491	2.34954	-0.0264516	0.978897	0.999877	L5 ET Glut	down
Sephs1	14.0627	-0.0622912	0.441434	-0.141111	0.887782	0.999877	L5 ET Glut	down
Mtcl1	212.915	-0.0624358	0.180434	-0.346031	0.729319	0.999877	L5 ET Glut	down
Clk4	108.78	-0.0624445	0.177171	-0.352453	0.724499	0.999877	L5 ET Glut	down
Cib1	0.586127	-0.062558	2.35558	-0.0265574	0.978813	0.999877	L5 ET Glut	down
Rab35	8.70555	-0.0626139	0.554434	-0.112933	0.910084	0.999877	L5 ET Glut	down
Elavl2	305.751	-0.0626247	0.120486	-0.519769	0.603225	0.999877	L5 ET Glut	down
Osbpl2	68.6104	-0.0626319	0.204179	-0.306751	0.759033	0.999877	L5 ET Glut	down
Atp6ap2	41.7921	-0.0626497	0.307029	-0.204051	0.838313	0.999877	L5 ET Glut	down
Gsto1	3.61815	-0.0626957	0.890862	-0.0703765	0.943894	0.999877	L5 ET Glut	down
Vipas39	50.5977	-0.0627347	0.232491	-0.269837	0.787286	0.999877	L5 ET Glut	down
Vps16	22.3254	-0.0627864	0.33844	-0.185517	0.852823	0.999877	L5 ET Glut	down
Ndufa9	19.3004	-0.0628081	0.370777	-0.169396	0.865485	0.999877	L5 ET Glut	down
Zranb3	30.7139	-0.0629365	0.294712	-0.213553	0.830896	0.999877	L5 ET Glut	down
Med24	38.872	-0.0629633	0.255106	-0.246812	0.805054	0.999877	L5 ET Glut	down
Nisch	156.856	-0.062984	0.154675	-0.407203	0.683859	0.999877	L5 ET Glut	down
Slc25a36	84.6853	-0.0630079	0.204782	-0.307683	0.758324	0.999877	L5 ET Glut	down
Dym	208.185	-0.0630642	0.133775	-0.47142	0.637341	0.999877	L5 ET Glut	down
Pold3	41.6221	-0.063086	0.246432	-0.255997	0.797953	0.999877	L5 ET Glut	down
Sept7	257.731	-0.0631173	0.14085	-0.448117	0.654069	0.999877	L5 ET Glut	down
Hsd17b7	6.9583	-0.0631406	0.613215	-0.102967	0.917989	0.999877	L5 ET Glut	down
Eri3	154.563	-0.0632365	0.153562	-0.411797	0.680488	0.999877	L5 ET Glut	down
Lmtk2	239.565	-0.0632718	0.12642	-0.500488	0.616732	0.999877	L5 ET Glut	down
Iqsec2	279.526	-0.0632979	0.128051	-0.494316	0.621083	0.999877	L5 ET Glut	down
Cnep1r1	33.6978	-0.063309	0.329588	-0.192085	0.847676	0.999877	L5 ET Glut	down
Ngf	0.123446	-0.0633617	3.15862	-0.0200599	0.983996	0.999877	L5 ET Glut	down
Fancd2os	0.123446	-0.0633617	3.15862	-0.0200599	0.983996	0.999877	L5 ET Glut	down
Lrmp	0.123446	-0.0633617	3.15862	-0.0200599	0.983996	0.999877	L5 ET Glut	down
Vmn1r183	0.123446	-0.0633617	3.15862	-0.0200599	0.983996	0.999877	L5 ET Glut	down
Gm10999	0.123446	-0.0633617	3.15862	-0.0200599	0.983996	0.999877	L5 ET Glut	down
Cyp2d22	0.123446	-0.0633617	3.15862	-0.0200599	0.983996	0.999877	L5 ET Glut	down
Dynlt1c	0.123446	-0.0633617	3.15862	-0.0200599	0.983996	0.999877	L5 ET Glut	down
Cpn1	0.123446	-0.0633617	3.15862	-0.0200599	0.983996	0.999877	L5 ET Glut	down
Rhox8	0.123446	-0.0633617	3.15862	-0.0200599	0.983996	0.999877	L5 ET Glut	down
Ndufaf5	53.8278	-0.0633795	0.22158	-0.286035	0.774852	0.999877	L5 ET Glut	down
Syne1	855.631	-0.0634275	0.131464	-0.48247	0.629472	0.999877	L5 ET Glut	down
Tsc1	136.528	-0.0634456	0.160839	-0.394467	0.693236	0.999877	L5 ET Glut	down
Cacng6	0.470769	-0.0634584	2.15647	-0.029427	0.976524	0.999877	L5 ET Glut	down
Abca2	47.6855	-0.0635065	0.252021	-0.251989	0.80105	0.999877	L5 ET Glut	down
Fry	755.645	-0.0635225	0.0948876	-0.66945	0.503209	0.999877	L5 ET Glut	down
Asap1	1156.04	-0.063547	0.0923083	-0.688422	0.491187	0.999877	L5 ET Glut	down
Gpat4	26.5621	-0.0636002	0.320482	-0.198452	0.842692	0.999877	L5 ET Glut	down
Wscd2	90.9314	-0.0636301	0.181652	-0.350285	0.726125	0.999877	L5 ET Glut	down
Atp9a	186.455	-0.0636322	0.143959	-0.442016	0.658477	0.999877	L5 ET Glut	down
Fbxl12	33.3396	-0.0636974	0.286605	-0.222248	0.824121	0.999877	L5 ET Glut	down
Aars	37.4617	-0.0640071	0.259947	-0.246232	0.805503	0.999877	L5 ET Glut	down
Iqcm	12.0176	-0.0640151	0.526208	-0.121654	0.903173	0.999877	L5 ET Glut	down
Brinp3	857.669	-0.0640198	0.117223	-0.546136	0.584972	0.999877	L5 ET Glut	down
Mroh5	14.2154	-0.0640338	0.409785	-0.156262	0.875827	0.999877	L5 ET Glut	down
Prdm4	11.3505	-0.0641378	0.469592	-0.136582	0.891361	0.999877	L5 ET Glut	down
Pitx1	2.01891	-0.064179	1.08054	-0.0593955	0.952637	0.999877	L5 ET Glut	down
Lca5l	15.1777	-0.0642275	0.441429	-0.145499	0.884317	0.999877	L5 ET Glut	down
Emsy	143.742	-0.0642673	0.169091	-0.380075	0.70389	0.999877	L5 ET Glut	down
Aldh7a1	46.1754	-0.0643748	0.246714	-0.260929	0.794147	0.999877	L5 ET Glut	down
C2cd2	71.5929	-0.0643892	0.224295	-0.287074	0.774056	0.999877	L5 ET Glut	down
Megf8	56.6245	-0.0644002	0.233136	-0.276235	0.782368	0.999877	L5 ET Glut	down
Cd46	93.4094	-0.0644418	0.192409	-0.334921	0.737685	0.999877	L5 ET Glut	down
Tsen2	45.9901	-0.0646375	0.240563	-0.268693	0.788166	0.999877	L5 ET Glut	down
Polb	175.493	-0.06469	0.156631	-0.41301	0.679599	0.999877	L5 ET Glut	down
Lrrfip1	371.19	-0.0647084	0.116834	-0.553849	0.579682	0.999877	L5 ET Glut	down
Pex13	53.4594	-0.0647862	0.283419	-0.228588	0.819189	0.999877	L5 ET Glut	down
Eef1e1	3.4977	-0.064874	0.91661	-0.0707759	0.943576	0.999877	L5 ET Glut	down
Magi1	1047.93	-0.0648999	0.0939428	-0.690845	0.489663	0.999877	L5 ET Glut	down
Med1	56.1605	-0.0649318	0.228688	-0.283932	0.776463	0.999877	L5 ET Glut	down
Tmem191c	68.9332	-0.0649805	0.213813	-0.303913	0.761195	0.999877	L5 ET Glut	down
Ctsa	16.9727	-0.0650539	0.398311	-0.163324	0.870263	0.999877	L5 ET Glut	down
Xndc1	39.9211	-0.0650591	0.260675	-0.24958	0.802912	0.999877	L5 ET Glut	down
Cdkl5	323.551	-0.0650951	0.124174	-0.524226	0.600121	0.999877	L5 ET Glut	down
Cfap69	34.233	-0.0651069	0.295218	-0.220538	0.825452	0.999877	L5 ET Glut	down
Pou3f2	20.3392	-0.0651158	0.359715	-0.181021	0.856351	0.999877	L5 ET Glut	down
Trim27	9.5453	-0.0651457	0.506935	-0.128509	0.897746	0.999877	L5 ET Glut	down
Nudc	14.0101	-0.0651896	0.432792	-0.150626	0.880271	0.999877	L5 ET Glut	down
Cntn1	839.131	-0.0652337	0.113453	-0.574987	0.5653	0.999877	L5 ET Glut	down
Ube2s	13.385	-0.0652842	0.459681	-0.142021	0.887064	0.999877	L5 ET Glut	down
Ppp1r12a	391.018	-0.0653218	0.112895	-0.578608	0.562854	0.999877	L5 ET Glut	down
Sel1l	102.486	-0.0653291	0.179858	-0.363225	0.716437	0.999877	L5 ET Glut	down
Mok	50.0217	-0.065373	0.238589	-0.273998	0.784086	0.999877	L5 ET Glut	down
Epc1	144.148	-0.0653999	0.159111	-0.411032	0.681049	0.999877	L5 ET Glut	down
T2	3.64671	-0.0654408	1.01461	-0.0644986	0.948573	0.999877	L5 ET Glut	down
Pank1	80.9896	-0.0655124	0.188268	-0.347974	0.72786	0.999877	L5 ET Glut	down
Tox	1512.66	-0.0655352	0.126848	-0.516643	0.605405	0.999877	L5 ET Glut	down
Plekhh2	22.1178	-0.06573	0.363612	-0.180769	0.856549	0.999877	L5 ET Glut	down
Trim30a	1.79217	-0.0657304	1.26449	-0.0519816	0.958543	0.999877	L5 ET Glut	down
Phkb	77.1024	-0.0657333	0.196126	-0.335159	0.737505	0.999877	L5 ET Glut	down
Rsrp1	360.806	-0.0657446	0.119514	-0.550101	0.58225	0.999877	L5 ET Glut	down
Spag9	376.682	-0.0657521	0.112805	-0.582881	0.559974	0.999877	L5 ET Glut	down
Rbm25	381.333	-0.065792	0.112556	-0.584526	0.558867	0.999877	L5 ET Glut	down
Sdhb	59.1575	-0.0659282	0.219726	-0.300047	0.764141	0.999877	L5 ET Glut	down
Lrrc4	80.4682	-0.0659332	0.220046	-0.299633	0.764457	0.999877	L5 ET Glut	down
Extl3	82.2427	-0.0659594	0.235539	-0.280036	0.77945	0.999877	L5 ET Glut	down
Ube2k	206.483	-0.0660062	0.152206	-0.433665	0.664532	0.999877	L5 ET Glut	down
Itm2c	27.8594	-0.0660204	0.326425	-0.202253	0.839719	0.999877	L5 ET Glut	down
Hnrnpk	35.4833	-0.0660935	0.301693	-0.219075	0.826591	0.999877	L5 ET Glut	down
Marc2	9.84523	-0.0661432	0.510605	-0.129539	0.896931	0.999877	L5 ET Glut	down
Srsf2	40.8545	-0.0661462	0.285378	-0.231785	0.816705	0.999877	L5 ET Glut	down
Shc2	34.3676	-0.0661797	0.281209	-0.23534	0.813945	0.999877	L5 ET Glut	down
Hspa14	37.8192	-0.0662098	0.268546	-0.246549	0.805257	0.999877	L5 ET Glut	down
C2cd2l	13.7381	-0.0662928	0.457259	-0.144979	0.884728	0.999877	L5 ET Glut	down
Map4	225.064	-0.0664057	0.143279	-0.463471	0.643026	0.999877	L5 ET Glut	down
Mrpl36	2.61736	-0.0666273	1.12099	-0.0594363	0.952605	0.999877	L5 ET Glut	down
Yeats2	112.909	-0.0666361	0.174127	-0.382687	0.701952	0.999877	L5 ET Glut	down
Foxa3	0.308925	-0.0666978	3.04325	-0.0219167	0.982514	0.999877	L5 ET Glut	down
Herc1	491.169	-0.0667109	0.10484	-0.636309	0.524575	0.999877	L5 ET Glut	down
Dph2	1.26393	-0.066718	1.50746	-0.0442584	0.964698	0.999877	L5 ET Glut	down
Mki67	2.09897	-0.0667333	1.24508	-0.0535975	0.957256	0.999877	L5 ET Glut	down
Cacybp	9.13912	-0.0667393	0.549509	-0.121453	0.903332	0.999877	L5 ET Glut	down
Brpf1	16.477	-0.0667443	0.385032	-0.173347	0.862378	0.999877	L5 ET Glut	down
Mvk	2.8433	-0.0667636	1.08209	-0.0616986	0.950803	0.999877	L5 ET Glut	down
Smg6	306.152	-0.0668241	0.116973	-0.571278	0.567811	0.999877	L5 ET Glut	down
Phf8	77.3628	-0.0668503	0.217294	-0.307649	0.758349	0.999877	L5 ET Glut	down
Khdrbs1	152.142	-0.0670049	0.155875	-0.429862	0.667296	0.999877	L5 ET Glut	down
Csnk1g1	241.634	-0.0670059	0.12439	-0.538674	0.590112	0.999877	L5 ET Glut	down
Acox1	67.2366	-0.0670308	0.206305	-0.324911	0.745249	0.999877	L5 ET Glut	down
Crmp1	97.0792	-0.0671174	0.174495	-0.384638	0.700506	0.999877	L5 ET Glut	down
Rock1	235.263	-0.0671769	0.138052	-0.486605	0.626538	0.999877	L5 ET Glut	down
Elavl4	340.924	-0.0671788	0.129953	-0.516946	0.605194	0.999877	L5 ET Glut	down
4931423N10Rik	4.81916	-0.0671952	0.72029	-0.0932892	0.925674	0.999877	L5 ET Glut	down
Efna3	6.33788	-0.0672007	0.632607	-0.106228	0.915401	0.999877	L5 ET Glut	down
Ctsc	0.594709	-0.0672937	2.45305	-0.0274326	0.978115	0.999877	L5 ET Glut	down
Mks1	5.6907	-0.0673225	0.660891	-0.101866	0.918863	0.999877	L5 ET Glut	down
Nxpe4	129.945	-0.0673403	0.170156	-0.395757	0.692284	0.999877	L5 ET Glut	down
B3galt1	883.395	-0.0673425	0.111381	-0.604612	0.545437	0.999877	L5 ET Glut	down
Fbxo34	177.442	-0.0673775	0.155612	-0.432984	0.665027	0.999877	L5 ET Glut	down
Osgep	11.6043	-0.0673975	0.465107	-0.144907	0.884784	0.999877	L5 ET Glut	down
Cadps	1592.38	-0.0674421	0.0946742	-0.71236	0.476242	0.999877	L5 ET Glut	down
Mindy3	68.8024	-0.0674709	0.20938	-0.322242	0.74727	0.999877	L5 ET Glut	down
Tmem168	17.2903	-0.0675117	0.391702	-0.172355	0.863159	0.999877	L5 ET Glut	down
Cdkl1	44.7902	-0.0675188	0.250454	-0.269586	0.787479	0.999877	L5 ET Glut	down
Scap	50.4107	-0.0675586	0.231055	-0.292391	0.769987	0.999877	L5 ET Glut	down
Ncapd3	87.3405	-0.0677004	0.186431	-0.36314	0.7165	0.999877	L5 ET Glut	down
Slc22a15	15.4455	-0.067734	0.409124	-0.165558	0.868504	0.999877	L5 ET Glut	down
Exoc4	675.58	-0.0678475	0.0988332	-0.686485	0.492407	0.999877	L5 ET Glut	down
Usp15	228.895	-0.0678482	0.137201	-0.494516	0.620942	0.999877	L5 ET Glut	down
Cbl	101.592	-0.0678782	0.187408	-0.362195	0.717206	0.999877	L5 ET Glut	down
Csde1	95.8832	-0.0678801	0.173266	-0.391768	0.695229	0.999877	L5 ET Glut	down
Slc10a5	0.125487	-0.0679392	3.159	-0.0215065	0.982842	0.999877	L5 ET Glut	down
Prok1	0.125487	-0.0679392	3.159	-0.0215065	0.982842	0.999877	L5 ET Glut	down
CK137956	0.125487	-0.0679392	3.159	-0.0215065	0.982842	0.999877	L5 ET Glut	down
Sh3tc1	0.125487	-0.0679392	3.159	-0.0215065	0.982842	0.999877	L5 ET Glut	down
Pf4	0.125487	-0.0679392	3.159	-0.0215065	0.982842	0.999877	L5 ET Glut	down
Fkbp6	0.125487	-0.0679392	3.159	-0.0215065	0.982842	0.999877	L5 ET Glut	down
Fscn3	0.125487	-0.0679392	3.159	-0.0215065	0.982842	0.999877	L5 ET Glut	down
Clec9a	0.125487	-0.0679392	3.159	-0.0215065	0.982842	0.999877	L5 ET Glut	down
Olfr1346	0.125487	-0.0679392	3.159	-0.0215065	0.982842	0.999877	L5 ET Glut	down
Cabp5	0.125487	-0.0679392	3.159	-0.0215065	0.982842	0.999877	L5 ET Glut	down
Thap8	0.125487	-0.0679392	3.159	-0.0215065	0.982842	0.999877	L5 ET Glut	down
Hsd17b2	0.125487	-0.0679392	3.159	-0.0215065	0.982842	0.999877	L5 ET Glut	down
Caps2	0.125487	-0.0679392	3.159	-0.0215065	0.982842	0.999877	L5 ET Glut	down
C1qtnf3	0.125487	-0.0679392	3.159	-0.0215065	0.982842	0.999877	L5 ET Glut	down
Sim2	0.125487	-0.0679392	3.159	-0.0215065	0.982842	0.999877	L5 ET Glut	down
Ssxb5	0.125487	-0.0679392	3.159	-0.0215065	0.982842	0.999877	L5 ET Glut	down
Zcchc13	0.125487	-0.0679392	3.159	-0.0215065	0.982842	0.999877	L5 ET Glut	down
Vwa1	0.286435	-0.0679592	3.11097	-0.021845	0.982572	0.999877	L5 ET Glut	down
Il11	0.286435	-0.0679592	3.11097	-0.021845	0.982572	0.999877	L5 ET Glut	down
Olfr1369-ps1	0.286435	-0.0679592	3.11097	-0.021845	0.982572	0.999877	L5 ET Glut	down
Tbkbp1	22.4461	-0.0679768	0.337473	-0.201429	0.840363	0.999877	L5 ET Glut	down
Csmd1	9135	-0.0680119	0.0989283	-0.687487	0.491776	0.999877	L5 ET Glut	down
Wdr33	236.885	-0.0680214	0.137991	-0.492942	0.622053	0.999877	L5 ET Glut	down
Zfp750	1.62643	-0.068052	1.30341	-0.0522106	0.958361	0.999877	L5 ET Glut	down
Olfr648	0.192621	-0.0681445	3.10485	-0.0219478	0.98249	0.999877	L5 ET Glut	down
Brsk1	81.3486	-0.0683567	0.195919	-0.348903	0.727162	0.999877	L5 ET Glut	down
Med15	88.7317	-0.0683794	0.192658	-0.354927	0.722644	0.999877	L5 ET Glut	down
Psmd13	37.9423	-0.0683889	0.264318	-0.258737	0.795838	0.999877	L5 ET Glut	down
Arrb1	31.8045	-0.0683898	0.312469	-0.218869	0.826752	0.999877	L5 ET Glut	down
Gpc5	287.045	-0.0684208	0.38523	-0.17761	0.859029	0.999877	L5 ET Glut	down
Furin	16.2854	-0.0684755	0.383908	-0.178364	0.858437	0.999877	L5 ET Glut	down
Tmx2	34.2659	-0.0684902	0.287214	-0.238464	0.811521	0.999877	L5 ET Glut	down
Ube2l6	0.78488	-0.0684915	1.78911	-0.0382825	0.969462	0.999877	L5 ET Glut	down
Fntb	52.7354	-0.068542	0.275305	-0.248968	0.803386	0.999877	L5 ET Glut	down
Lrrc41	27.2093	-0.0685726	0.308611	-0.222198	0.82416	0.999877	L5 ET Glut	down
Gnpda1	24.7187	-0.0685741	0.323625	-0.211894	0.83219	0.999877	L5 ET Glut	down
Glb1	47.1225	-0.0685764	0.249308	-0.275068	0.783264	0.999877	L5 ET Glut	down
Epha4	237.989	-0.068592	0.170619	-0.402019	0.68767	0.999877	L5 ET Glut	down
Tubd1	20.1634	-0.0685931	0.353336	-0.19413	0.846074	0.999877	L5 ET Glut	down
Hcn1	2692.15	-0.0685943	0.100814	-0.680406	0.496247	0.999877	L5 ET Glut	down
Agrp	37.1127	-0.0686532	0.27832	-0.24667	0.805164	0.999877	L5 ET Glut	down
Suclg2	18.7675	-0.0687852	0.374119	-0.183859	0.854124	0.999877	L5 ET Glut	down
Fam228b	31.2224	-0.0688309	0.301456	-0.228328	0.819391	0.999877	L5 ET Glut	down
Ift22	7.82832	-0.0688358	0.583717	-0.117927	0.906126	0.999877	L5 ET Glut	down
Smarcd3	15.6787	-0.0688629	0.482798	-0.142633	0.88658	0.999877	L5 ET Glut	down
Wasl	81.9357	-0.0688982	0.195597	-0.352245	0.724654	0.999877	L5 ET Glut	down
Kmt2e	308.581	-0.0688986	0.136787	-0.503693	0.614477	0.999877	L5 ET Glut	down
Mex3c	26.0914	-0.0688995	0.306905	-0.224498	0.82237	0.999877	L5 ET Glut	down
Ubl5	3.37619	-0.0690063	1.04666	-0.0659297	0.947434	0.999877	L5 ET Glut	down
Dennd2d	0.190957	-0.0690078	3.11655	-0.0221424	0.982334	0.999877	L5 ET Glut	down
Scrg1	0.190957	-0.0690078	3.11655	-0.0221424	0.982334	0.999877	L5 ET Glut	down
Rrm2	0.190957	-0.0690078	3.11655	-0.0221424	0.982334	0.999877	L5 ET Glut	down
D430042O09Rik	91.9328	-0.0690688	0.19149	-0.360692	0.71833	0.999877	L5 ET Glut	down
Knstrn	3.67597	-0.0692457	0.790538	-0.0875932	0.9302	0.999877	L5 ET Glut	down
Mbd5	769.185	-0.0693041	0.0969988	-0.714484	0.474928	0.999877	L5 ET Glut	down
Ube2o	129.798	-0.0693313	0.154462	-0.448857	0.653535	0.999877	L5 ET Glut	down
Man1a2	137.901	-0.0693954	0.167589	-0.414081	0.678815	0.999877	L5 ET Glut	down
Cryzl1	88.4888	-0.0694203	0.184338	-0.376593	0.706476	0.999877	L5 ET Glut	down
Usp29	291.312	-0.0694942	0.135085	-0.51445	0.606937	0.999877	L5 ET Glut	down
Onecut2	18.025	-0.069528	0.469255	-0.148167	0.882211	0.999877	L5 ET Glut	down
Srrm3	307.139	-0.0696512	0.120479	-0.578118	0.563184	0.999877	L5 ET Glut	down
Zfp219	7.16553	-0.0696581	0.628632	-0.110809	0.911768	0.999877	L5 ET Glut	down
Bmpr1b	9.33861	-0.069717	0.652248	-0.106887	0.914878	0.999877	L5 ET Glut	down
Uqcrh	19.1819	-0.0697416	0.383847	-0.181691	0.855825	0.999877	L5 ET Glut	down
Cnot6l	85.0112	-0.0697707	0.200185	-0.34853	0.727442	0.999877	L5 ET Glut	down
Ube2t	0.38857	-0.0698117	3.10813	-0.022461	0.98208	0.999877	L5 ET Glut	down
Itgam	0.38857	-0.0698117	3.10813	-0.022461	0.98208	0.999877	L5 ET Glut	down
Wdr61	30.2539	-0.0698847	0.302568	-0.230972	0.817337	0.999877	L5 ET Glut	down
Adal	17.787	-0.0699079	0.379831	-0.18405	0.853974	0.999877	L5 ET Glut	down
Zc3h14	79.1611	-0.0699155	0.198821	-0.35165	0.725101	0.999877	L5 ET Glut	down
Nexmif	92.1131	-0.0699205	0.195628	-0.357417	0.72078	0.999877	L5 ET Glut	down
Tmem117	226.303	-0.0700388	0.151041	-0.463707	0.642858	0.999877	L5 ET Glut	down
Uqcrc1	45.3255	-0.0700765	0.243497	-0.287792	0.773506	0.999877	L5 ET Glut	down
Cope	16.5693	-0.0701395	0.394431	-0.177825	0.858861	0.999877	L5 ET Glut	down
Wls	86.7194	-0.0701924	0.301948	-0.232465	0.816177	0.999877	L5 ET Glut	down
Nudt17	0.873216	-0.0702645	1.74051	-0.04037	0.967798	0.999877	L5 ET Glut	down
Glmn	74.9786	-0.0702822	0.205248	-0.342426	0.73203	0.999877	L5 ET Glut	down
Tm9sf4	88.3581	-0.0702956	0.187767	-0.374377	0.708124	0.999877	L5 ET Glut	down
Rrp7a	8.59873	-0.0703073	0.545242	-0.128947	0.8974	0.999877	L5 ET Glut	down
Cpxm2	0.623412	-0.0703162	1.95521	-0.0359634	0.971312	0.999877	L5 ET Glut	down
Ihh	0.211782	-0.070387	3.15775	-0.0222902	0.982216	0.999877	L5 ET Glut	down
Mcub	0.211782	-0.070387	3.15775	-0.0222902	0.982216	0.999877	L5 ET Glut	down
Gbp5	0.211782	-0.070387	3.15775	-0.0222902	0.982216	0.999877	L5 ET Glut	down
Tpm2	0.211782	-0.070387	3.15775	-0.0222902	0.982216	0.999877	L5 ET Glut	down
Fgr	0.211782	-0.070387	3.15775	-0.0222902	0.982216	0.999877	L5 ET Glut	down
Rhoh	0.211782	-0.070387	3.15775	-0.0222902	0.982216	0.999877	L5 ET Glut	down
Aqp9	0.211782	-0.070387	3.15775	-0.0222902	0.982216	0.999877	L5 ET Glut	down
Il1rapl2	134.138	-0.0704175	0.483273	-0.14571	0.884151	0.999877	L5 ET Glut	down
St7l	79.4875	-0.0704223	0.199121	-0.353666	0.723589	0.999877	L5 ET Glut	down
Strbp	1407.17	-0.0705018	0.0920299	-0.766075	0.443632	0.999877	L5 ET Glut	down
Ssh2	539.231	-0.0705407	0.139279	-0.506469	0.612528	0.999877	L5 ET Glut	down
Cct3	24.5572	-0.0705572	0.328214	-0.214973	0.829788	0.999877	L5 ET Glut	down
Depdc7	4.16599	-0.0705848	0.798475	-0.0883994	0.929559	0.999877	L5 ET Glut	down
Ube2i	35.4045	-0.0706379	0.30254	-0.233483	0.815386	0.999877	L5 ET Glut	down
Phospho2	11.2335	-0.0706412	0.48184	-0.146607	0.883442	0.999877	L5 ET Glut	down
Tspan17	37.8808	-0.0706499	0.286234	-0.246826	0.805043	0.999877	L5 ET Glut	down
Celf1	365.654	-0.0707353	0.118152	-0.598681	0.549386	0.999877	L5 ET Glut	down
Ap4b1	5.46269	-0.0707808	0.669637	-0.1057	0.91582	0.999877	L5 ET Glut	down
Srek1	188.675	-0.0708172	0.148085	-0.478221	0.632493	0.999877	L5 ET Glut	down
Asxl3	143.295	-0.0708652	0.156782	-0.451998	0.651271	0.999877	L5 ET Glut	down
Ric8b	103.962	-0.0708735	0.179273	-0.395338	0.692594	0.999877	L5 ET Glut	down
Prdm2	81.8528	-0.0709059	0.188624	-0.37591	0.706984	0.999877	L5 ET Glut	down
Cul5	102.505	-0.0709343	0.188947	-0.375419	0.707349	0.999877	L5 ET Glut	down
Cacna2d3	2050.23	-0.070967	0.0846526	-0.838332	0.401844	0.999877	L5 ET Glut	down
Tmem79	0.194285	-0.0710044	3.11654	-0.0227831	0.981823	0.999877	L5 ET Glut	down
Pdcl2	0.194285	-0.0710044	3.11654	-0.0227831	0.981823	0.999877	L5 ET Glut	down
Fzd9	0.194285	-0.0710044	3.11654	-0.0227831	0.981823	0.999877	L5 ET Glut	down
Ndrg4	220.618	-0.0710292	0.148218	-0.479222	0.631781	0.999877	L5 ET Glut	down
Ninl	35.4003	-0.0710303	0.313632	-0.226476	0.820831	0.999877	L5 ET Glut	down
Dennd1a	659.973	-0.0710841	0.10437	-0.681075	0.495824	0.999877	L5 ET Glut	down
Rps6kb1	120.087	-0.0711049	0.17663	-0.402565	0.687268	0.999877	L5 ET Glut	down
Pcdhgb7	0.373232	-0.0711413	2.87588	-0.0247373	0.980265	0.999877	L5 ET Glut	down
Herc4	138.721	-0.0711504	0.152364	-0.466976	0.640517	0.999877	L5 ET Glut	down
Acot9	14.7095	-0.0712222	0.438679	-0.162356	0.871025	0.999877	L5 ET Glut	down
Hars	26.0749	-0.0712633	0.313242	-0.227503	0.820033	0.999877	L5 ET Glut	down
Ric1	60.9993	-0.0713857	0.21815	-0.327233	0.743492	0.999877	L5 ET Glut	down
Slc25a41	0.781496	-0.071388	1.91865	-0.0372075	0.97032	0.999877	L5 ET Glut	down
Scai	556.025	-0.0714336	0.119029	-0.600134	0.548417	0.999877	L5 ET Glut	down
Fbn2	28.4721	-0.0715147	0.326053	-0.219335	0.826389	0.999877	L5 ET Glut	down
Sox2	0.256946	-0.0715283	3.10483	-0.0230377	0.98162	0.999877	L5 ET Glut	down
Olfm4	0.256946	-0.0715283	3.10483	-0.0230377	0.98162	0.999877	L5 ET Glut	down
Ankrd1	0.256946	-0.0715283	3.10483	-0.0230377	0.98162	0.999877	L5 ET Glut	down
Ercc8	22.5868	-0.0716108	0.370685	-0.193185	0.846814	0.999877	L5 ET Glut	down
Slc37a3	36.9637	-0.0716352	0.264012	-0.271333	0.786135	0.999877	L5 ET Glut	down
B4galt7	8.23764	-0.0717229	0.549007	-0.130641	0.896059	0.999877	L5 ET Glut	down
Fbxw7	245.524	-0.0717972	0.134991	-0.531865	0.594819	0.999877	L5 ET Glut	down
Nrbp2	86.9243	-0.071808	0.225343	-0.31866	0.749984	0.999877	L5 ET Glut	down
Cog5	286.984	-0.0718398	0.119006	-0.603663	0.546068	0.999877	L5 ET Glut	down
Zfp300	2.42992	-0.0718849	0.988851	-0.0726954	0.942048	0.999877	L5 ET Glut	down
Sec14l1	342.139	-0.0719133	0.141485	-0.508275	0.611261	0.999877	L5 ET Glut	down
Kcnmb2	29.8335	-0.0719495	0.401878	-0.179033	0.857912	0.999877	L5 ET Glut	down
Car5a	0.440743	-0.0719824	2.65308	-0.0271316	0.978355	0.999877	L5 ET Glut	down
Xlr5a	1.02116	-0.071994	1.95001	-0.0369199	0.970549	0.999877	L5 ET Glut	down
Sctr	0.0954783	-0.0720044	3.13243	-0.0229867	0.981661	0.999877	L5 ET Glut	down
Gm9913	0.0954783	-0.0720044	3.13243	-0.0229867	0.981661	0.999877	L5 ET Glut	down
Crh	0.0954783	-0.0720044	3.13243	-0.0229867	0.981661	0.999877	L5 ET Glut	down
Gm26566	0.0954783	-0.0720044	3.13243	-0.0229867	0.981661	0.999877	L5 ET Glut	down
Zfp981	0.0954783	-0.0720044	3.13243	-0.0229867	0.981661	0.999877	L5 ET Glut	down
Rnf225	0.0954783	-0.0720044	3.13243	-0.0229867	0.981661	0.999877	L5 ET Glut	down
Tead2	0.0954783	-0.0720044	3.13243	-0.0229867	0.981661	0.999877	L5 ET Glut	down
Rasip1	0.0954783	-0.0720044	3.13243	-0.0229867	0.981661	0.999877	L5 ET Glut	down
Fam83e	0.0954783	-0.0720044	3.13243	-0.0229867	0.981661	0.999877	L5 ET Glut	down
Chrdl2	0.0954783	-0.0720044	3.13243	-0.0229867	0.981661	0.999877	L5 ET Glut	down
Got1l1	0.0954783	-0.0720044	3.13243	-0.0229867	0.981661	0.999877	L5 ET Glut	down
Cdt1	0.0954783	-0.0720044	3.13243	-0.0229867	0.981661	0.999877	L5 ET Glut	down
Top2a	0.0954783	-0.0720044	3.13243	-0.0229867	0.981661	0.999877	L5 ET Glut	down
Clec14a	0.0954783	-0.0720044	3.13243	-0.0229867	0.981661	0.999877	L5 ET Glut	down
Mroh4	0.0954783	-0.0720044	3.13243	-0.0229867	0.981661	0.999877	L5 ET Glut	down
Naprt	0.0954783	-0.0720044	3.13243	-0.0229867	0.981661	0.999877	L5 ET Glut	down
Mb	0.0954783	-0.0720044	3.13243	-0.0229867	0.981661	0.999877	L5 ET Glut	down
Cela1	0.0954783	-0.0720044	3.13243	-0.0229867	0.981661	0.999877	L5 ET Glut	down
Msh5	0.0954783	-0.0720044	3.13243	-0.0229867	0.981661	0.999877	L5 ET Glut	down
E230025N22Rik	0.0954783	-0.0720044	3.13243	-0.0229867	0.981661	0.999877	L5 ET Glut	down
Pcdhga4	0.0954783	-0.0720044	3.13243	-0.0229867	0.981661	0.999877	L5 ET Glut	down
Prdm6	0.0954783	-0.0720044	3.13243	-0.0229867	0.981661	0.999877	L5 ET Glut	down
Plp2	0.0954783	-0.0720044	3.13243	-0.0229867	0.981661	0.999877	L5 ET Glut	down
Sall4	0.0954783	-0.0720044	3.13243	-0.0229867	0.981661	0.999877	L5 ET Glut	down
Gm10401	0.0954783	-0.0720044	3.13243	-0.0229867	0.981661	0.999877	L5 ET Glut	down
Olfr679	0.0954783	-0.0720044	3.13243	-0.0229867	0.981661	0.999877	L5 ET Glut	down
Vmn1r201	0.0954783	-0.0720044	3.13243	-0.0229867	0.981661	0.999877	L5 ET Glut	down
Rasa1	115.476	-0.072091	0.173472	-0.415576	0.67772	0.999877	L5 ET Glut	down
Dnajc27	38.8478	-0.0721489	0.262486	-0.274868	0.783418	0.999877	L5 ET Glut	down
1110032A03Rik	13.35	-0.0721491	0.456939	-0.157896	0.874538	0.999877	L5 ET Glut	down
Otud4	79.5259	-0.0722201	0.189881	-0.380344	0.70369	0.999877	L5 ET Glut	down
Phf6	60.378	-0.0722622	0.248786	-0.290459	0.771465	0.999877	L5 ET Glut	down
Hdhd5	33.4977	-0.0723891	0.287335	-0.251933	0.801093	0.999877	L5 ET Glut	down
Plcxd3	171.067	-0.0723931	0.216565	-0.334279	0.738169	0.999877	L5 ET Glut	down
Lmo7	235.83	-0.0724576	0.159479	-0.454339	0.649585	0.999877	L5 ET Glut	down
Phc3	132.129	-0.0724782	0.158466	-0.457374	0.647402	0.999877	L5 ET Glut	down
B4galt3	15.1825	-0.072587	0.430145	-0.16875	0.865993	0.999877	L5 ET Glut	down
Flt3	67.783	-0.0725976	0.256593	-0.282929	0.777231	0.999877	L5 ET Glut	down
Heatr4	1.57195	-0.0726022	1.3402	-0.0541726	0.956798	0.999877	L5 ET Glut	down
Cnot10	110.173	-0.0726082	0.177234	-0.409675	0.682045	0.999877	L5 ET Glut	down
Lekr1	159.843	-0.0726799	0.144501	-0.502973	0.614983	0.999877	L5 ET Glut	down
Ibtk	26.892	-0.0726897	0.331254	-0.219438	0.826309	0.999877	L5 ET Glut	down
Dmac1	0.184994	-0.0727247	3.12959	-0.0232378	0.981461	0.999877	L5 ET Glut	down
Ap5b1	0.184994	-0.0727247	3.12959	-0.0232378	0.981461	0.999877	L5 ET Glut	down
Txnip	0.25861	-0.0727633	3.10482	-0.0234356	0.981303	0.999877	L5 ET Glut	down
Gm10775	0.25861	-0.0727633	3.10482	-0.0234356	0.981303	0.999877	L5 ET Glut	down
Rpl36	6.04442	-0.0727852	0.913985	-0.079635	0.936528	0.999877	L5 ET Glut	down
Gbf1	256.871	-0.0727951	0.128159	-0.568006	0.570031	0.999877	L5 ET Glut	down
Ccdc92	36.0564	-0.0728515	0.285302	-0.255349	0.798454	0.999877	L5 ET Glut	down
Flvcr2	0.44076	-0.0729443	2.65117	-0.027514	0.97805	0.999877	L5 ET Glut	down
6030458C11Rik	28.8063	-0.072946	0.307475	-0.237242	0.812469	0.999877	L5 ET Glut	down
Enpp2	140.53	-0.072952	0.16952	-0.430344	0.666945	0.999877	L5 ET Glut	down
Ecpas	346.515	-0.0730206	0.120269	-0.607146	0.543754	0.999877	L5 ET Glut	down
Slc12a2	69.1955	-0.0730684	0.207664	-0.351859	0.724944	0.999877	L5 ET Glut	down
Zfp68	15.8952	-0.0731071	0.406999	-0.179625	0.857447	0.999877	L5 ET Glut	down
Ppp2r5d	20.2195	-0.0731299	0.375928	-0.194532	0.84576	0.999877	L5 ET Glut	down
Reck	59.5017	-0.07324	0.225968	-0.324117	0.74585	0.999877	L5 ET Glut	down
Neurl3	0.0971425	-0.0732629	3.13242	-0.0233886	0.98134	0.999877	L5 ET Glut	down
4930426L09Rik	0.0971425	-0.0732629	3.13242	-0.0233886	0.98134	0.999877	L5 ET Glut	down
Fam83c	0.0971425	-0.0732629	3.13242	-0.0233886	0.98134	0.999877	L5 ET Glut	down
Pabpc4l	0.0971425	-0.0732629	3.13242	-0.0233886	0.98134	0.999877	L5 ET Glut	down
B430305J03Rik	0.0971425	-0.0732629	3.13242	-0.0233886	0.98134	0.999877	L5 ET Glut	down
Shisal2a	0.0971425	-0.0732629	3.13242	-0.0233886	0.98134	0.999877	L5 ET Glut	down
Wdr86	0.0971425	-0.0732629	3.13242	-0.0233886	0.98134	0.999877	L5 ET Glut	down
Gm1979	0.0971425	-0.0732629	3.13242	-0.0233886	0.98134	0.999877	L5 ET Glut	down
Gm9970	0.0971425	-0.0732629	3.13242	-0.0233886	0.98134	0.999877	L5 ET Glut	down
Tmprss11c	0.0971425	-0.0732629	3.13242	-0.0233886	0.98134	0.999877	L5 ET Glut	down
Gm9844	0.0971425	-0.0732629	3.13242	-0.0233886	0.98134	0.999877	L5 ET Glut	down
Klk9	0.0971425	-0.0732629	3.13242	-0.0233886	0.98134	0.999877	L5 ET Glut	down
Defb40	0.0971425	-0.0732629	3.13242	-0.0233886	0.98134	0.999877	L5 ET Glut	down
Ckap2	0.0971425	-0.0732629	3.13242	-0.0233886	0.98134	0.999877	L5 ET Glut	down
Gm17571	0.0971425	-0.0732629	3.13242	-0.0233886	0.98134	0.999877	L5 ET Glut	down
Olfr857	0.0971425	-0.0732629	3.13242	-0.0233886	0.98134	0.999877	L5 ET Glut	down
Bpifc	0.0971425	-0.0732629	3.13242	-0.0233886	0.98134	0.999877	L5 ET Glut	down
Gata4	0.0971425	-0.0732629	3.13242	-0.0233886	0.98134	0.999877	L5 ET Glut	down
C1qtnf6	0.0971425	-0.0732629	3.13242	-0.0233886	0.98134	0.999877	L5 ET Glut	down
Mucl3	0.0971425	-0.0732629	3.13242	-0.0233886	0.98134	0.999877	L5 ET Glut	down
Lhcgr	0.0971425	-0.0732629	3.13242	-0.0233886	0.98134	0.999877	L5 ET Glut	down
Ms4a14	0.0971425	-0.0732629	3.13242	-0.0233886	0.98134	0.999877	L5 ET Glut	down
Arhgap36	0.0971425	-0.0732629	3.13242	-0.0233886	0.98134	0.999877	L5 ET Glut	down
Heph	0.0971425	-0.0732629	3.13242	-0.0233886	0.98134	0.999877	L5 ET Glut	down
Csn3	0.0971425	-0.0732629	3.13242	-0.0233886	0.98134	0.999877	L5 ET Glut	down
Vmn1r168	0.0971425	-0.0732629	3.13242	-0.0233886	0.98134	0.999877	L5 ET Glut	down
Fcnb	0.0971425	-0.0732629	3.13242	-0.0233886	0.98134	0.999877	L5 ET Glut	down
Olfr1152	0.0971425	-0.0732629	3.13242	-0.0233886	0.98134	0.999877	L5 ET Glut	down
Ell3	0.0971425	-0.0732629	3.13242	-0.0233886	0.98134	0.999877	L5 ET Glut	down
E330021D16Rik	0.0971425	-0.0732629	3.13242	-0.0233886	0.98134	0.999877	L5 ET Glut	down
Defb37	0.0971425	-0.0732629	3.13242	-0.0233886	0.98134	0.999877	L5 ET Glut	down
Xcr1	0.0971425	-0.0732629	3.13242	-0.0233886	0.98134	0.999877	L5 ET Glut	down
Cylc2	0.0971425	-0.0732629	3.13242	-0.0233886	0.98134	0.999877	L5 ET Glut	down
Cyp4f39	0.0971425	-0.0732629	3.13242	-0.0233886	0.98134	0.999877	L5 ET Glut	down
Tmem8b	16.024	-0.0732853	0.386506	-0.18961	0.849615	0.999877	L5 ET Glut	down
Smarcd1	31.3692	-0.0732915	0.321198	-0.228182	0.819505	0.999877	L5 ET Glut	down
Arhgef10l	88.1784	-0.0733809	0.194697	-0.376899	0.706249	0.999877	L5 ET Glut	down
Apold1	0.625077	-0.0733916	1.95355	-0.0375682	0.970032	0.999877	L5 ET Glut	down
Pcdhb4	0.865341	-0.0734028	1.80939	-0.0405677	0.967641	0.999877	L5 ET Glut	down
Igsf6	3.65263	-0.0734104	0.886379	-0.0828206	0.933994	0.999877	L5 ET Glut	down
Crtc3	114.797	-0.0734357	0.162936	-0.450702	0.652205	0.999877	L5 ET Glut	down
4932438A13Rik	235.283	-0.073646	0.131462	-0.560209	0.575337	0.999877	L5 ET Glut	down
Bscl2	35.2512	-0.0736735	0.306259	-0.240559	0.809897	0.999877	L5 ET Glut	down
Ptp4a3	21.3091	-0.0737218	0.337194	-0.218633	0.826936	0.999877	L5 ET Glut	down
Btbd3	76.6298	-0.0737523	0.21339	-0.345622	0.729627	0.999877	L5 ET Glut	down
Rhbdd1	14.6894	-0.0737712	0.457597	-0.161214	0.871925	0.999877	L5 ET Glut	down
Exph5	11.9751	-0.073774	0.493982	-0.149345	0.881281	0.999877	L5 ET Glut	down
Cdk11b	88.7799	-0.0737873	0.18156	-0.406406	0.684444	0.999877	L5 ET Glut	down
Tmem150c	166.321	-0.0738703	0.200055	-0.369251	0.711941	0.999877	L5 ET Glut	down
Htra3	0.461945	-0.0739412	2.60859	-0.0283452	0.977387	0.999877	L5 ET Glut	down
Il17rc	0.461945	-0.0739412	2.60859	-0.0283452	0.977387	0.999877	L5 ET Glut	down
Chrdl1	0.461945	-0.0739412	2.60859	-0.0283452	0.977387	0.999877	L5 ET Glut	down
Stk40	81.3785	-0.0740147	0.187857	-0.393995	0.693585	0.999877	L5 ET Glut	down
Slc2a3	157.837	-0.0740267	0.188081	-0.39359	0.693884	0.999877	L5 ET Glut	down
Shtn1	217.529	-0.0740538	0.150179	-0.493104	0.621939	0.999877	L5 ET Glut	down
Mthfd1l	60.3396	-0.0740681	0.263711	-0.280869	0.778811	0.999877	L5 ET Glut	down
Shisa5	4.35447	-0.0741333	0.764423	-0.0969794	0.922743	0.999877	L5 ET Glut	down
Clock	155.717	-0.0741344	0.152582	-0.485867	0.627062	0.999877	L5 ET Glut	down
Clec4a2	0.213823	-0.0741441	3.15823	-0.0234765	0.98127	0.999877	L5 ET Glut	down
Atp2c2	0.213823	-0.0741441	3.15823	-0.0234765	0.98127	0.999877	L5 ET Glut	down
Gpr6	0.213823	-0.0741441	3.15823	-0.0234765	0.98127	0.999877	L5 ET Glut	down
Hcrt	0.213823	-0.0741441	3.15823	-0.0234765	0.98127	0.999877	L5 ET Glut	down
Stmnd1	0.213823	-0.0741441	3.15823	-0.0234765	0.98127	0.999877	L5 ET Glut	down
Gpr17	0.213823	-0.0741441	3.15823	-0.0234765	0.98127	0.999877	L5 ET Glut	down
Ovol1	0.213823	-0.0741441	3.15823	-0.0234765	0.98127	0.999877	L5 ET Glut	down
AC168977.1	0.213823	-0.0741441	3.15823	-0.0234765	0.98127	0.999877	L5 ET Glut	down
Cdk7	64.0905	-0.0743317	0.207866	-0.357595	0.720647	0.999877	L5 ET Glut	down
Stmn2	141.288	-0.0744548	0.191537	-0.388723	0.697481	0.999877	L5 ET Glut	down
Hapln1	0.712108	-0.0744572	2.21781	-0.0335724	0.973218	0.999877	L5 ET Glut	down
Arid1b	443.596	-0.0745339	0.113242	-0.658184	0.51042	0.999877	L5 ET Glut	down
Frmd4a	2248.31	-0.074562	0.0911402	-0.818102	0.413299	0.999877	L5 ET Glut	down
D3Ertd751e	27.4278	-0.0746172	0.305204	-0.244483	0.806857	0.999877	L5 ET Glut	down
Sumo2	56.1194	-0.0746498	0.260071	-0.287036	0.774085	0.999877	L5 ET Glut	down
Fbln1	0.287723	-0.0748322	3.08121	-0.0242866	0.980624	0.999877	L5 ET Glut	down
Csgalnact1	119.963	-0.0748352	0.185002	-0.404511	0.685837	0.999877	L5 ET Glut	down
Fem1c	16.3242	-0.0748593	0.391902	-0.191015	0.848513	0.999877	L5 ET Glut	down
Bzw1	33.2729	-0.0749074	0.293754	-0.255	0.798723	0.999877	L5 ET Glut	down
Nrcam	1339.25	-0.0749217	0.0936925	-0.799655	0.423911	0.999877	L5 ET Glut	down
Flna	36.7326	-0.0749344	0.282086	-0.265644	0.790513	0.999877	L5 ET Glut	down
Mia2	116.115	-0.0749671	0.166116	-0.451293	0.651778	0.999877	L5 ET Glut	down
Ube2q2	75.3374	-0.0749738	0.214519	-0.349497	0.726716	0.999877	L5 ET Glut	down
Nt5dc3	145.027	-0.0750576	0.182314	-0.411694	0.680564	0.999877	L5 ET Glut	down
Clasrp	83.5913	-0.0751228	0.193491	-0.38825	0.697831	0.999877	L5 ET Glut	down
Mrps27	29.3343	-0.0751517	0.29817	-0.252043	0.801008	0.999877	L5 ET Glut	down
Rtel1	15.0583	-0.0751972	0.413375	-0.181911	0.855653	0.999877	L5 ET Glut	down
Clec18a	0.550691	-0.0751987	3.09172	-0.0243226	0.980595	0.999877	L5 ET Glut	down
Vps54	129.969	-0.0752123	0.161631	-0.465333	0.641693	0.999877	L5 ET Glut	down
Gm4788	0.427818	-0.0752972	3.15569	-0.0238608	0.980964	0.999877	L5 ET Glut	down
Olfr18	0.427818	-0.0752972	3.15569	-0.0238608	0.980964	0.999877	L5 ET Glut	down
Hist1h2ac	0.427818	-0.0752972	3.15569	-0.0238608	0.980964	0.999877	L5 ET Glut	down
Stab1	0.427818	-0.0752972	3.15569	-0.0238608	0.980964	0.999877	L5 ET Glut	down
Olfr287	0.427818	-0.0752972	3.15569	-0.0238608	0.980964	0.999877	L5 ET Glut	down
Skap2	38.9384	-0.0754017	0.283062	-0.266379	0.789948	0.999877	L5 ET Glut	down
Cep128	14.779	-0.0754381	0.404282	-0.186598	0.851976	0.999877	L5 ET Glut	down
Atxn7l1	252.146	-0.0754812	0.140328	-0.537891	0.590653	0.999877	L5 ET Glut	down
Scaf4	85.6063	-0.0755011	0.192225	-0.392774	0.694486	0.999877	L5 ET Glut	down
Aldh1l2	1.71506	-0.0755467	1.18054	-0.0639934	0.948975	0.999877	L5 ET Glut	down
Lancl2	14.6427	-0.0755511	0.464014	-0.162821	0.87066	0.999877	L5 ET Glut	down
Ddx23	27.0183	-0.0756383	0.310434	-0.243654	0.807499	0.999877	L5 ET Glut	down
Ctnnd1	101.953	-0.0757111	0.185892	-0.407287	0.683797	0.999877	L5 ET Glut	down
Rap1a	58.4835	-0.0757937	0.217209	-0.348943	0.727132	0.999877	L5 ET Glut	down
Klhl11	12.3851	-0.0758412	0.441116	-0.17193	0.863492	0.999877	L5 ET Glut	down
Pdgfrb	0.713396	-0.0759067	2.21556	-0.0342608	0.972669	0.999877	L5 ET Glut	down
Ctnnd2	3104.94	-0.075929	0.106661	-0.711871	0.476545	0.999877	L5 ET Glut	down
Itch	186.746	-0.0760078	0.141834	-0.535893	0.592033	0.999877	L5 ET Glut	down
Snx22	0.29014	-0.0762138	3.07257	-0.0248046	0.980211	0.999877	L5 ET Glut	down
Abca7	28.4249	-0.0762153	0.335347	-0.227273	0.820211	0.999877	L5 ET Glut	down
Rnf10	49.2392	-0.0762266	0.236199	-0.322722	0.746906	0.999877	L5 ET Glut	down
Ahcyl1	100.648	-0.0762576	0.181806	-0.419444	0.674892	0.999877	L5 ET Glut	down
Phgdh	0.484402	-0.076259	3.11097	-0.0245129	0.980443	0.999877	L5 ET Glut	down
Slc6a1	0.484402	-0.076259	3.11097	-0.0245129	0.980443	0.999877	L5 ET Glut	down
Acta1	0.484402	-0.076259	3.11097	-0.0245129	0.980443	0.999877	L5 ET Glut	down
Cmbl	0.484402	-0.076259	3.11097	-0.0245129	0.980443	0.999877	L5 ET Glut	down
Dus2	37.1432	-0.0762673	0.263141	-0.289834	0.771943	0.999877	L5 ET Glut	down
4931428L18Rik	0.322934	-0.0763724	3.11654	-0.0245055	0.980449	0.999877	L5 ET Glut	down
Penk	0.322934	-0.0763724	3.11654	-0.0245055	0.980449	0.999877	L5 ET Glut	down
Aadat	0.322934	-0.0763724	3.11654	-0.0245055	0.980449	0.999877	L5 ET Glut	down
Rgl3	0.322934	-0.0763724	3.11654	-0.0245055	0.980449	0.999877	L5 ET Glut	down
Ddx21	17.1372	-0.0763845	0.422256	-0.180896	0.856449	0.999877	L5 ET Glut	down
Clcn3	129.197	-0.0764495	0.170896	-0.447344	0.654627	0.999877	L5 ET Glut	down
Nrg3	9409.47	-0.0765744	0.0848665	-0.902293	0.366901	0.999877	L5 ET Glut	down
Camsap1	89.109	-0.0766066	0.179447	-0.426905	0.669449	0.999877	L5 ET Glut	down
Scn7a	0.161467	-0.0766933	3.1324	-0.0244839	0.980467	0.999877	L5 ET Glut	down
Tlr2	0.161467	-0.0766933	3.1324	-0.0244839	0.980467	0.999877	L5 ET Glut	down
Rab25	0.161467	-0.0766933	3.1324	-0.0244839	0.980467	0.999877	L5 ET Glut	down
Cdc14a	0.161467	-0.0766933	3.1324	-0.0244839	0.980467	0.999877	L5 ET Glut	down
Ttc34	0.161467	-0.0766933	3.1324	-0.0244839	0.980467	0.999877	L5 ET Glut	down
Fgfbp1	0.161467	-0.0766933	3.1324	-0.0244839	0.980467	0.999877	L5 ET Glut	down
A2m	0.161467	-0.0766933	3.1324	-0.0244839	0.980467	0.999877	L5 ET Glut	down
Fam169b	0.161467	-0.0766933	3.1324	-0.0244839	0.980467	0.999877	L5 ET Glut	down
Adam3	0.161467	-0.0766933	3.1324	-0.0244839	0.980467	0.999877	L5 ET Glut	down
Gm10131	0.161467	-0.0766933	3.1324	-0.0244839	0.980467	0.999877	L5 ET Glut	down
Bst2	0.161467	-0.0766933	3.1324	-0.0244839	0.980467	0.999877	L5 ET Glut	down
Chtf8	0.161467	-0.0766933	3.1324	-0.0244839	0.980467	0.999877	L5 ET Glut	down
Chst5	0.161467	-0.0766933	3.1324	-0.0244839	0.980467	0.999877	L5 ET Glut	down
Lyz1	0.161467	-0.0766933	3.1324	-0.0244839	0.980467	0.999877	L5 ET Glut	down
Ndufa4l2	0.161467	-0.0766933	3.1324	-0.0244839	0.980467	0.999877	L5 ET Glut	down
Irgm2	0.161467	-0.0766933	3.1324	-0.0244839	0.980467	0.999877	L5 ET Glut	down
9130213A22Rik	0.161467	-0.0766933	3.1324	-0.0244839	0.980467	0.999877	L5 ET Glut	down
Dbil5	0.161467	-0.0766933	3.1324	-0.0244839	0.980467	0.999877	L5 ET Glut	down
Krt40	0.161467	-0.0766933	3.1324	-0.0244839	0.980467	0.999877	L5 ET Glut	down
Twist1	0.161467	-0.0766933	3.1324	-0.0244839	0.980467	0.999877	L5 ET Glut	down
Tnfrsf10b	0.161467	-0.0766933	3.1324	-0.0244839	0.980467	0.999877	L5 ET Glut	down
Rmi2	0.161467	-0.0766933	3.1324	-0.0244839	0.980467	0.999877	L5 ET Glut	down
Tbx1	0.161467	-0.0766933	3.1324	-0.0244839	0.980467	0.999877	L5 ET Glut	down
Gp1bb	0.161467	-0.0766933	3.1324	-0.0244839	0.980467	0.999877	L5 ET Glut	down
Lamp3	0.161467	-0.0766933	3.1324	-0.0244839	0.980467	0.999877	L5 ET Glut	down
Apod	0.161467	-0.0766933	3.1324	-0.0244839	0.980467	0.999877	L5 ET Glut	down
Gpr151	0.161467	-0.0766933	3.1324	-0.0244839	0.980467	0.999877	L5 ET Glut	down
Kcne1l	0.161467	-0.0766933	3.1324	-0.0244839	0.980467	0.999877	L5 ET Glut	down
Prdx1	8.84862	-0.0768592	0.658874	-0.116652	0.907135	0.999877	L5 ET Glut	down
Fam155a	6352.75	-0.0770078	0.108081	-0.712504	0.476153	0.999877	L5 ET Glut	down
Mtmr1	106.973	-0.0770272	0.18104	-0.42547	0.670494	0.999877	L5 ET Glut	down
Actl6b	59.7027	-0.0770832	0.209879	-0.367274	0.713415	0.999877	L5 ET Glut	down
Flcn	13.0988	-0.0771222	0.440966	-0.174894	0.861163	0.999877	L5 ET Glut	down
Bloc1s4	0.868324	-0.0771553	2.67599	-0.0288324	0.976998	0.999877	L5 ET Glut	down
Arih1	333.804	-0.0771606	0.12782	-0.603664	0.546067	0.999877	L5 ET Glut	down
Neto1	480.945	-0.0771929	0.110803	-0.696669	0.48601	0.999877	L5 ET Glut	down
Baz2b	363.926	-0.0774047	0.117172	-0.660606	0.508865	0.999877	L5 ET Glut	down
Golga3	42.9808	-0.0774374	0.249861	-0.309922	0.75662	0.999877	L5 ET Glut	down
Tbc1d30	163.521	-0.0774517	0.155463	-0.4982	0.618343	0.999877	L5 ET Glut	down
Cep83	160.593	-0.0776942	0.165674	-0.468959	0.639099	0.999877	L5 ET Glut	down
Slc11a2	30.1492	-0.0778185	0.298295	-0.260878	0.794186	0.999877	L5 ET Glut	down
Nprl3	33.142	-0.0778322	0.282905	-0.275117	0.783226	0.999877	L5 ET Glut	down
Serpind1	4.39875	-0.0778515	0.792975	-0.0981765	0.921792	0.999877	L5 ET Glut	down
B9d1	10.288	-0.0779092	0.555031	-0.140369	0.888368	0.999877	L5 ET Glut	down
Cd79a	0.736743	-0.0779894	1.89909	-0.0410667	0.967243	0.999877	L5 ET Glut	down
Pxn	28.213	-0.0779997	0.298389	-0.261403	0.793782	0.999877	L5 ET Glut	down
1110038F14Rik	12.4875	-0.0780404	0.477501	-0.163435	0.870176	0.999877	L5 ET Glut	down
Efr3a	517.353	-0.0780624	0.108747	-0.717838	0.472857	0.999877	L5 ET Glut	down
Mpst	1.22111	-0.0781105	1.60318	-0.0487223	0.961141	0.999877	L5 ET Glut	down
Eif4g3	581.848	-0.0781193	0.103035	-0.758179	0.448344	0.999877	L5 ET Glut	down
Ccdc158	1.30748	-0.0781497	1.44599	-0.0540458	0.956899	0.999877	L5 ET Glut	down
Aig1	367.806	-0.0782537	0.124834	-0.626861	0.53075	0.999877	L5 ET Glut	down
Hbegf	0.641896	-0.0783076	1.94486	-0.0402639	0.967883	0.999877	L5 ET Glut	down
Msrb2	26.9835	-0.0783343	0.327834	-0.238945	0.811149	0.999877	L5 ET Glut	down
Cspp1	280.551	-0.0783853	0.126328	-0.620489	0.534936	0.999877	L5 ET Glut	down
Garnl3	586.758	-0.0785758	0.104663	-0.750749	0.452804	0.999877	L5 ET Glut	down
Gabrg3	1622.85	-0.0786353	0.108921	-0.721948	0.470327	0.999877	L5 ET Glut	down
Anxa6	52.6423	-0.0786673	0.241768	-0.325384	0.744891	0.999877	L5 ET Glut	down
Mettl24	14.1509	-0.0787585	0.455599	-0.172868	0.862755	0.999877	L5 ET Glut	down
Samhd1	8.69988	-0.0787731	0.533427	-0.147674	0.8826	0.999877	L5 ET Glut	down
Pex6	19.1225	-0.0787898	0.375283	-0.209948	0.833709	0.999877	L5 ET Glut	down
Plxdc1	60.4057	-0.0789078	0.224991	-0.350716	0.725802	0.999877	L5 ET Glut	down
Kcnd2	2971.71	-0.0790248	0.0962078	-0.821397	0.41142	0.999877	L5 ET Glut	down
Rad51	6.0543	-0.0790752	0.662181	-0.119416	0.904945	0.999877	L5 ET Glut	down
Mid1	3.45456	-0.079128	0.916357	-0.0863507	0.931188	0.999877	L5 ET Glut	down
Smarca5	84.9262	-0.0791325	0.193414	-0.409134	0.682441	0.999877	L5 ET Glut	down
Spaca6	50.0501	-0.0791948	0.23751	-0.333439	0.738803	0.999877	L5 ET Glut	down
Slmap	136.281	-0.0792322	0.159872	-0.495599	0.620178	0.999877	L5 ET Glut	down
Fam122a	5.63495	-0.0793045	0.637892	-0.124323	0.90106	0.999877	L5 ET Glut	down
Zfp974	16.1485	-0.0793363	0.417214	-0.190157	0.849186	0.999877	L5 ET Glut	down
Mef2c	1417.11	-0.079424	0.102265	-0.776646	0.437368	0.999877	L5 ET Glut	down
Atxn3	55.3935	-0.0794379	0.223515	-0.355403	0.722287	0.999877	L5 ET Glut	down
Tnik	961.338	-0.0794581	0.105115	-0.755918	0.449698	0.999877	L5 ET Glut	down
Psmd12	43.7617	-0.0795541	0.244723	-0.325078	0.745122	0.999877	L5 ET Glut	down
Prpf40b	85.1436	-0.079583	0.187005	-0.425566	0.670424	0.999877	L5 ET Glut	down
Mfsd4a	154.51	-0.0795832	0.146764	-0.542252	0.587645	0.999877	L5 ET Glut	down
Oxct1	283.368	-0.0796267	0.121688	-0.65435	0.512886	0.999877	L5 ET Glut	down
Trappc8	125.53	-0.0796487	0.159877	-0.498188	0.618352	0.999877	L5 ET Glut	down
Tnpo3	119.081	-0.0797276	0.161314	-0.494239	0.621137	0.999877	L5 ET Glut	down
Pcnx	182.702	-0.0797528	0.144027	-0.553735	0.57976	0.999877	L5 ET Glut	down
Agbl4	2025.56	-0.0797839	0.0889701	-0.89675	0.369852	0.999877	L5 ET Glut	down
Gpr19	27.6969	-0.079812	0.313591	-0.25451	0.799102	0.999877	L5 ET Glut	down
Rnf144b	40.457	-0.0798606	0.292167	-0.273339	0.784593	0.999877	L5 ET Glut	down
Clasp1	328.927	-0.0798925	0.118779	-0.672615	0.501192	0.999877	L5 ET Glut	down
Cdiptos	1.10184	-0.0798966	1.67728	-0.0476346	0.962007	0.999877	L5 ET Glut	down
Ccnd2	67.8654	-0.0799446	0.285969	-0.279557	0.779818	0.999877	L5 ET Glut	down
Ap1g1	89.5823	-0.079959	0.186826	-0.427987	0.668661	0.999877	L5 ET Glut	down
Gmds	279.863	-0.0799649	0.131064	-0.61012	0.541782	0.999877	L5 ET Glut	down
Mrgprx1	0.826028	-0.0801235	2.1735	-0.0368639	0.970594	0.999877	L5 ET Glut	down
Ddhd2	121.981	-0.08015	0.164383	-0.487581	0.625846	0.999877	L5 ET Glut	down
Opn1sw	0.366467	-0.080217	3.1324093754199702	-0.0256087	0.979569	0.999877	L5 ET Glut	down
Npy	0.366467	-0.080217	3.1324093754199702	-0.0256087	0.979569	0.999877	L5 ET Glut	down
Pde3a	0.366467	-0.080217	3.1324093754199702	-0.0256087	0.979569	0.999877	L5 ET Glut	down
Muc6	0.366467	-0.080217	3.1324093754199702	-0.0256087	0.979569	0.999877	L5 ET Glut	down
Pllp	0.366467	-0.080217	3.1324093754199702	-0.0256087	0.979569	0.999877	L5 ET Glut	down
Pdgfd	0.366467	-0.080217	3.1324093754199702	-0.0256087	0.979569	0.999877	L5 ET Glut	down
Rps26	0.366467	-0.080217	3.1324093754199702	-0.0256087	0.979569	0.999877	L5 ET Glut	down
Rasl10a	0.366467	-0.080217	3.1324093754199702	-0.0256087	0.979569	0.999877	L5 ET Glut	down
Hs3st3a1	0.366467	-0.080217	3.1324093754199702	-0.0256087	0.979569	0.999877	L5 ET Glut	down
Rtp4	0.366467	-0.080217	3.1324093754199702	-0.0256087	0.979569	0.999877	L5 ET Glut	down
Renbp	0.366467	-0.080217	3.1324093754199702	-0.0256087	0.979569	0.999877	L5 ET Glut	down
Armc8	111.526	-0.0802412	0.168219	-0.477004	0.633359	0.999877	L5 ET Glut	down
Gabrb3	1290.55	-0.0802709	0.111344	-0.720925	0.470956	0.999877	L5 ET Glut	down
Rap1gap2	334.676	-0.0803087	0.12536	-0.640626	0.521765	0.999877	L5 ET Glut	down
Fbxl4	26.4125	-0.0803742	0.309882	-0.25937	0.79535	0.999877	L5 ET Glut	down
Rhobtb2	132.859	-0.0804336	0.160905	-0.499882	0.617158	0.999877	L5 ET Glut	down
Adam10	120.742	-0.0804929	0.166853	-0.482419	0.629508	0.999877	L5 ET Glut	down
Srpk2	492.916	-0.0805341	0.106861	-0.753635	0.451068	0.999877	L5 ET Glut	down
Abi2	274.184	-0.0805524	0.120913	-0.666203	0.505281	0.999877	L5 ET Glut	down
Fat2	0.345265	-0.0807363	2.9288	-0.0275664	0.978008	0.999877	L5 ET Glut	down
Pum1	163.641	-0.0807954	0.142677	-0.566282	0.571202	0.999877	L5 ET Glut	down
Ift74	53.1098	-0.0807967	0.233783	-0.345606	0.729639	0.999877	L5 ET Glut	down
Lrig3	0.527934	-0.080941	2.48755	-0.0325385	0.974043	0.999877	L5 ET Glut	down
Pitrm1	33.1055	-0.080949	0.285683	-0.283353	0.776906	0.999877	L5 ET Glut	down
Prpf40a	153.658	-0.0810092	0.153484	-0.527803	0.597636	0.999877	L5 ET Glut	down
Snap47	75.2261	-0.081179	0.203842	-0.398246	0.690449	0.999877	L5 ET Glut	down
Zfp653	18.7579	-0.0812006	0.366775	-0.221391	0.824788	0.999877	L5 ET Glut	down
Hnrnpd	56.5061	-0.0813114	0.225392	-0.360756	0.718282	0.999877	L5 ET Glut	down
Klhdc8a	0.806064	-0.0813491	2.12105	-0.0383533	0.969406	0.999877	L5 ET Glut	down
H1fx	0.806064	-0.0813491	2.12105	-0.0383533	0.969406	0.999877	L5 ET Glut	down
Hsp90aa1	96.8032	-0.081394	0.223093	-0.364844	0.715228	0.999877	L5 ET Glut	down
Hnrnph2	14.5551	-0.08141	0.437168	-0.186221	0.852271	0.999877	L5 ET Glut	down
Gabrb2	553.075	-0.0814572	0.124697	-0.653241	0.513601	0.999877	L5 ET Glut	down
Scn3a	85.591	-0.0814813	0.229249	-0.355427	0.722269	0.999877	L5 ET Glut	down
Mtch2	63.0318	-0.0815684	0.213866	-0.381399	0.702907	0.999877	L5 ET Glut	down
Arhgap20	205.471	-0.0816004	0.147871	-0.551836	0.581061	0.999877	L5 ET Glut	down
Abhd5	10.3303	-0.0816203	0.492116	-0.165856	0.86827	0.999877	L5 ET Glut	down
Nebl	1038.69	-0.0817304	0.103663	-0.788424	0.430449	0.999877	L5 ET Glut	down
Kcnh3	81.6288	-0.0817993	0.205629	-0.3978	0.690778	0.999877	L5 ET Glut	down
Kcnk12	83.9452	-0.0818013	0.189836	-0.430905	0.666537	0.999877	L5 ET Glut	down
Ifnlr1	0.273133	-0.081807	3.1563	-0.0259186	0.979322	0.999877	L5 ET Glut	down
Areg	0.273133	-0.081807	3.1563	-0.0259186	0.979322	0.999877	L5 ET Glut	down
Wnt16	0.273133	-0.081807	3.1563	-0.0259186	0.979322	0.999877	L5 ET Glut	down
Sox30	0.273133	-0.081807	3.1563	-0.0259186	0.979322	0.999877	L5 ET Glut	down
Zfp503	0.273133	-0.081807	3.1563	-0.0259186	0.979322	0.999877	L5 ET Glut	down
Spin2c	0.273133	-0.081807	3.1563	-0.0259186	0.979322	0.999877	L5 ET Glut	down
Nubp2	1.6886	-0.081836	1.36336	-0.0600251	0.952136	0.999877	L5 ET Glut	down
Zfp846	29.9631	-0.0818367	0.308079	-0.265636	0.79052	0.999877	L5 ET Glut	down
Pou3f3	22.8428	-0.0819044	0.343621	-0.238357	0.811605	0.999877	L5 ET Glut	down
Hs3st2	210.21	-0.0819573	0.140161	-0.584737	0.558725	0.999877	L5 ET Glut	down
Orc4	97.4906	-0.0819645	0.18055	-0.453971	0.64985	0.999877	L5 ET Glut	down
Golga4	109.647	-0.081965	0.171149	-0.478912	0.632001	0.999877	L5 ET Glut	down
Oaz2	37.9662	-0.0819896	0.258421	-0.317272	0.751037	0.999877	L5 ET Glut	down
Frg1	22.8595	-0.0820297	0.332385	-0.246791	0.80507	0.999877	L5 ET Glut	down
Vps11	27.2666	-0.082056	0.334852	-0.245051	0.806417	0.999877	L5 ET Glut	down
Gpatch8	715.697	-0.0821714	0.105246	-0.780752	0.434948	0.999877	L5 ET Glut	down
Pik3r1	164.085	-0.082189	0.161757	-0.508101	0.611383	0.999877	L5 ET Glut	down
B230217C12Rik	10.9007	-0.0822512	0.529635	-0.155298	0.876586	0.999877	L5 ET Glut	down
Rassf5	26.159	-0.0822655	0.382181	-0.215253	0.82957	0.999877	L5 ET Glut	down
Mindy2	98.4192	-0.0822886	0.214375	-0.383853	0.701087	0.999877	L5 ET Glut	down
Acaca	229.288	-0.0823725	0.129657	-0.635311	0.525225	0.999877	L5 ET Glut	down
Masp1	1.60089	-0.0824132	1.31932	-0.0624666	0.950191	0.999877	L5 ET Glut	down
Slc20a1	137.096	-0.0825801	0.173805	-0.475131	0.634694	0.999877	L5 ET Glut	down
Timm10	2.15331	-0.0826367	1.19174	-0.0693412	0.944718	0.999877	L5 ET Glut	down
Gpc3	0.761318	-0.0826919	2.22249	-0.0372068	0.97032	0.999877	L5 ET Glut	down
Scrn3	14.8972	-0.0826969	0.441462	-0.187325	0.85140593802726094	0.999877	L5 ET Glut	down
1520401A03Rik	0.967975	-0.0828409	1.68619	-0.0491291	0.960816	0.999877	L5 ET Glut	down
Grm5	3095.61	-0.0828459	0.103364	-0.801495	0.422845	0.999877	L5 ET Glut	down
Plec	160.649	-0.0828866	0.147732	-0.561061	0.574756	0.999877	L5 ET Glut	down
March9	2.51515	-0.0829467	1.02864	-0.0806372	0.93573	0.999877	L5 ET Glut	down
Anapc16	21.4734	-0.0829635	0.388698	-0.21344	0.830984	0.999877	L5 ET Glut	down
Mtor	92.1157	-0.0830439	0.204949	-0.405193	0.685336	0.999877	L5 ET Glut	down
Tent2	112.597	-0.0830749	0.168711	-0.49241	0.622429	0.999877	L5 ET Glut	down
Tab3	28.3967	-0.0830802	0.337118	-0.246443	0.80534	0.999877	L5 ET Glut	down
Dis3	20.111	-0.0831069	0.351602	-0.236366	0.813149	0.999877	L5 ET Glut	down
Opa1	128.144	-0.083202	0.170741	-0.4873	0.626046	0.999877	L5 ET Glut	down
Bcar3	21.5985	-0.083227	0.350263	-0.237613	0.812181	0.999877	L5 ET Glut	down
Ttc19	292.667	-0.0832311	0.119642	-0.695668	0.486637	0.999877	L5 ET Glut	down
Adam15	44.1954	-0.0833183	0.276266	-0.301587	0.762967	0.999877	L5 ET Glut	down
Tgfbrap1	35.4131	-0.0833458	0.27347	-0.304772	0.76054	0.999877	L5 ET Glut	down
Cox16	358.522	-0.0834136	0.113405	-0.735539	0.462011	0.999877	L5 ET Glut	down
Gpr107	98.7014	-0.0834792	0.170504	-0.489601	0.624416	0.999877	L5 ET Glut	down
Dcbld2	29.2202	-0.0835365	0.319658	-0.261331	0.793837	0.999877	L5 ET Glut	down
Narf	37.2645	-0.0836437	0.282543	-0.296039	0.767201	0.999877	L5 ET Glut	down
Slc6a20b	7.60947	-0.0836739	0.591233	-0.141524	0.887456	0.999877	L5 ET Glut	down
Lrrc1	17.0896	-0.083746	0.393786	-0.212669	0.831586	0.999877	L5 ET Glut	down
Smc5	113.571	-0.0838016	0.173268	-0.483654	0.628632	0.999877	L5 ET Glut	down
Zfp462	160.735	-0.0838033	0.164395	-0.509768	0.610214	0.999877	L5 ET Glut	down
Itih5	0.547897	-0.0840042	3.13245	-0.0268174	0.978605	0.999877	L5 ET Glut	down
Phpt1	0.547897	-0.0840042	3.13245	-0.0268174	0.978605	0.999877	L5 ET Glut	down
Eva1a	0.547897	-0.0840042	3.13245	-0.0268174	0.978605	0.999877	L5 ET Glut	down
Cox6a2	0.547897	-0.0840042	3.13245	-0.0268174	0.978605	0.999877	L5 ET Glut	down
Smim22	0.547897	-0.0840042	3.13245	-0.0268174	0.978605	0.999877	L5 ET Glut	down
2310039H08Rik	0.547897	-0.0840042	3.13245	-0.0268174	0.978605	0.999877	L5 ET Glut	down
Gm2832	0.547897	-0.0840042	3.13245	-0.0268174	0.978605	0.999877	L5 ET Glut	down
Lmbr1	152.453	-0.0840096	0.156638	-0.536331	0.59173	0.999877	L5 ET Glut	down
Trmt11	33.9013	-0.0840387	0.28655	-0.293277	0.76931	0.999877	L5 ET Glut	down
Arhgap39	376.512	-0.0841079	0.1315	-0.639602	0.522432	0.999877	L5 ET Glut	down
Usp3	139.91	-0.084115	0.163836	-0.51341	0.607664	0.999877	L5 ET Glut	down
Cep126	89.0897	-0.084124	0.20301	-0.414384	0.678593	0.999877	L5 ET Glut	down
Ap1ar	48.1347	-0.0841258	0.253713	-0.331578	0.740208	0.999877	L5 ET Glut	down
Pik3r5	3.16092	-0.0841727	0.954286	-0.0882049	0.929714	0.999877	L5 ET Glut	down
Lrrc71	0.249804	-0.0841873	3.15948	-0.0266459	0.978742	0.999877	L5 ET Glut	down
Tmprss11a	0.249804	-0.0841873	3.15948	-0.0266459	0.978742	0.999877	L5 ET Glut	down
Plekho2	0.249804	-0.0841873	3.15948	-0.0266459	0.978742	0.999877	L5 ET Glut	down
Ebf1	0.249804	-0.0841873	3.15948	-0.0266459	0.978742	0.999877	L5 ET Glut	down
9930111J21Rik2	0.249804	-0.0841873	3.15948	-0.0266459	0.978742	0.999877	L5 ET Glut	down
Lpo	0.249804	-0.0841873	3.15948	-0.0266459	0.978742	0.999877	L5 ET Glut	down
Chrna2	0.249804	-0.0841873	3.15948	-0.0266459	0.978742	0.999877	L5 ET Glut	down
Notch4	0.249804	-0.0841873	3.15948	-0.0266459	0.978742	0.999877	L5 ET Glut	down
Psma8	0.249804	-0.0841873	3.15948	-0.0266459	0.978742	0.999877	L5 ET Glut	down
Ccser2	127.747	-0.0842157	0.162655	-0.517757	0.604628	0.999877	L5 ET Glut	down
Ncam2	2616.64	-0.0843375	0.0851983	-0.989897	0.322225	0.999877	L5 ET Glut	down
Maged1	43.7239	-0.0844054	0.265516	-0.317892	0.750567	0.999877	L5 ET Glut	down
Sox13	0.75968	-0.0845715	2.22756	-0.037966	0.969715	0.999877	L5 ET Glut	down
Hsbp1	10.6171	-0.0845992	0.543949	-0.155528	0.876405	0.999877	L5 ET Glut	down
Ccdc88a	480.822	-0.0846421	0.107535	-0.787109	0.431218	0.999877	L5 ET Glut	down
Slc25a42	59.5162	-0.0847335	0.231838	-0.365486	0.714748	0.999877	L5 ET Glut	down
Trmt5	4.03942	-0.0847398	0.788332	-0.107492	0.914398	0.999877	L5 ET Glut	down
Stxbp5	207.278	-0.084885	0.143266	-0.592501	0.553515	0.999877	L5 ET Glut	down
Lpp	292.862	-0.0849923	0.122189	-0.695578	0.486693	0.999877	L5 ET Glut	down
Rusc2	57.7262	-0.0850149	0.229533	-0.370382	0.711098	0.999877	L5 ET Glut	down
Kcna2	63.7585	-0.0851645	0.221353	-0.384745	0.700426	0.999877	L5 ET Glut	down
Huwe1	250.349	-0.0851877	0.132937	-0.640813	0.521644	0.999877	L5 ET Glut	down
Prkag1	69.7479	-0.0852514	0.207848	-0.410162	0.681687	0.999877	L5 ET Glut	down
Vps13b	530.926	-0.085281	0.12129	-0.703116	0.481983	0.999877	L5 ET Glut	down
Eaf2	19.139	-0.0853567	0.371674	-0.229655	0.81836	0.999877	L5 ET Glut	down
Nphp4	95.613	-0.0853609	0.204019	-0.418396	0.675658	0.999877	L5 ET Glut	down
Dse	14.8439	-0.0855191	0.455933	-0.187569	0.851214	0.999877	L5 ET Glut	down
Ube2cbp	15.862	-0.0855354	0.442171	-0.193444	0.846611	0.999877	L5 ET Glut	down
Tmeff2	900.653	-0.0855418	0.126898	-0.6741	0.500248	0.999877	L5 ET Glut	down
Frs2	81.8472	-0.0855471	0.198989	-0.429909	0.667262	0.999877	L5 ET Glut	down
Apoa2	0.275174	-0.0855566	3.15678	-0.0271025	0.978378	0.999877	L5 ET Glut	down
Dlx1	0.275174	-0.0855566	3.15678	-0.0271025	0.978378	0.999877	L5 ET Glut	down
Agbl2	0.275174	-0.0855566	3.15678	-0.0271025	0.978378	0.999877	L5 ET Glut	down
1700001J03Rik	0.275174	-0.0855566	3.15678	-0.0271025	0.978378	0.999877	L5 ET Glut	down
Zfp936	0.275174	-0.0855566	3.15678	-0.0271025	0.978378	0.999877	L5 ET Glut	down
Pkd1l1	0.275174	-0.0855566	3.15678	-0.0271025	0.978378	0.999877	L5 ET Glut	down
Susd3	0.275174	-0.0855566	3.15678	-0.0271025	0.978378	0.999877	L5 ET Glut	down
Sema3g	0.275174	-0.0855566	3.15678	-0.0271025	0.978378	0.999877	L5 ET Glut	down
Timm8a2	0.275174	-0.0855566	3.15678	-0.0271025	0.978378	0.999877	L5 ET Glut	down
Ppic	0.275174	-0.0855566	3.15678	-0.0271025	0.978378	0.999877	L5 ET Glut	down
Cdkal1	181.039	-0.0856144	0.139293	-0.614636	0.538795	0.999877	L5 ET Glut	down
Kmt5a	29.8078	-0.0856964	0.308363	-0.277908	0.78108329833480294	0.999877	L5 ET Glut	down
Trappc4	10.3711	-0.0857387	0.479545	-0.178792	0.858101	0.999877	L5 ET Glut	down
Usp2	54.5179	-0.0857427	0.224542	-0.381855	0.702569	0.999877	L5 ET Glut	down
Syt3	26.5317	-0.0857787	0.321302	-0.266972	0.789491	0.999877	L5 ET Glut	down
Kcnh5	51.543	-0.0857855	0.296746	-0.289087	0.772515	0.999877	L5 ET Glut	down
Scn2a	454.51	-0.0858172	0.139636	-0.614579	0.538833	0.999877	L5 ET Glut	down
Tacc2	58.621	-0.0858277	0.223273	-0.384407	0.700677	0.999877	L5 ET Glut	down
Etfdh	31.2594	-0.085828	0.294222	-0.291712	0.770507	0.999877	L5 ET Glut	down
Dcun1d2	94.2743	-0.0858503	0.184775	-0.464621	0.642203	0.999877	L5 ET Glut	down
Rbsn	23.0232	-0.0858969	0.330349	-0.260019	0.794849	0.999877	L5 ET Glut	down
Ramp1	24.8435	-0.0859182	0.343299	-0.250272	0.802377	0.999877	L5 ET Glut	down
Ythdf1	16.8307	-0.0859532	0.385893	-0.222739	0.823739	0.999877	L5 ET Glut	down
Syt13	47.408	-0.0860063	0.252976	-0.339978	0.733873	0.999877	L5 ET Glut	down
Cnot6	30.8203	-0.08605	0.292167	-0.294523	0.768358	0.999877	L5 ET Glut	down
Slc25a27	83.9834	-0.0861224	0.202817	-0.42463	0.671106	0.999877	L5 ET Glut	down
Dop1b	163.792	-0.0861745	0.155385	-0.554585	0.579178	0.999877	L5 ET Glut	down
Ndufaf4	48.3913	-0.0862169	0.289926	-0.297375	0.76618	0.999877	L5 ET Glut	down
Tmem204	4.09772	-0.0862399	0.834692	-0.103319	0.91771	0.999877	L5 ET Glut	down
Pkd1	257.844	-0.0862428	0.127945	-0.67406	0.500273	0.999877	L5 ET Glut	down
Zfp92	0.6396	-0.0862682	2.35525	-0.036628	0.970782	0.999877	L5 ET Glut	down
Ciapin1	33.8919	-0.0863056	0.297315	-0.290283	0.7716	0.999877	L5 ET Glut	down
1810013L24Rik	51.4424	-0.0864537	0.234478	-0.368708	0.712346	0.999877	L5 ET Glut	down
Cnst	43.551	-0.0865034	0.245252	-0.352712	0.724304	0.999877	L5 ET Glut	down
Nfatc3	68.981	-0.086541	0.227578	-0.38027	0.703745	0.999877	L5 ET Glut	down
Snx2	45.7436	-0.0867161	0.285901	-0.303309	0.761655	0.999877	L5 ET Glut	down
B4galt6	58.6751	-0.0868466	0.235875	-0.368189	0.712733	0.999877	L5 ET Glut	down
Gzmm	2.87116	-0.0868472	0.896244	-0.0969012	0.922805	0.999877	L5 ET Glut	down
Emc3	27.7626	-0.0868747	0.325433	-0.266951	0.789507	0.999877	L5 ET Glut	down
Peli3	22.0722	-0.0870427	0.339997	-0.25601	0.797943	0.999877	L5 ET Glut	down
Cacna2d2	54.7207	-0.0870533	0.277775	-0.313395	0.75398	0.999877	L5 ET Glut	down
Actr10	54.1669	-0.0871916	0.230966	-0.377508	0.705796	0.999877	L5 ET Glut	down
Kcnj2	1.0994	-0.087213	2.32252	-0.0375509	0.970046	0.999877	L5 ET Glut	down
Dcn	0.411253	-0.0872595	2.7516	-0.0317123	0.974702	0.999877	L5 ET Glut	down
Chmp1a	9.52921	-0.087299	0.508804	-0.171577	0.86377	0.999877	L5 ET Glut	down
Atp8b2	60.1843	-0.0873515	0.227771	-0.383506	0.701344	0.999877	L5 ET Glut	down
Hspa12a	243.825	-0.0874085	0.131205	-0.666198	0.505285	0.999877	L5 ET Glut	down
Psrc1	6.89372	-0.0874631	0.63795	-0.1371	0.890951	0.999877	L5 ET Glut	down
Tbc1d8b	10.5649	-0.0875005	0.492626	-0.177621	0.859021	0.999877	L5 ET Glut	down
Mapkapk2	37.8884	-0.0875117	0.275883	-0.317205	0.751088	0.999877	L5 ET Glut	down
N4bp2l1	114.188	-0.0875192	0.204789	-0.427363	0.669115	0.999877	L5 ET Glut	down
Nbn	12.4859	-0.0877079	0.463017	-0.189427	0.849758	0.999877	L5 ET Glut	down
Shf	13.172	-0.0877526	0.427403	-0.205316	0.837325	0.999877	L5 ET Glut	down
Thnsl1	14.104	-0.0878025	0.455467	-0.192775	0.847136	0.999877	L5 ET Glut	down
Tfpt	7.23173	-0.0878465	0.61155	-0.143646	0.88578	0.999877	L5 ET Glut	down
Fndc8	3.14956	-0.0878618	0.901413	-0.0974712	0.922352	0.999877	L5 ET Glut	down
Sarnp	107.334	-0.0878667	0.174906	-0.502366	0.61541	0.999877	L5 ET Glut	down
Stx12	56.5082	-0.0878778	0.249137	-0.352729	0.724292	0.999877	L5 ET Glut	down
Mdh2	21.8583	-0.0879008	0.352537	-0.249338	0.803099	0.999877	L5 ET Glut	down
Pnmal1	10.2175	-0.0880769	0.505901	-0.174099	0.861788	0.999877	L5 ET Glut	down
Cramp1l	83.9428	-0.0881291	0.184561	-0.477507	0.633001	0.999877	L5 ET Glut	down
Abhd17c	34.4811	-0.0882509	0.304762	-0.289573	0.772143	0.999877	L5 ET Glut	down
Senp2	115.822	-0.0882709	0.177158	-0.498261	0.6183	0.999877	L5 ET Glut	down
Ube2e2	1533.4	-0.0883963	0.100296	-0.881353	0.378127	0.999877	L5 ET Glut	down
Uap1l1	0.444448	-0.0884955	2.64529	-0.033454	0.973313	0.999877	L5 ET Glut	down
Emp1	0.444448	-0.0884955	2.64529	-0.033454	0.973313	0.999877	L5 ET Glut	down
Asic2	4680.37	-0.0884967	0.0836174	-1.05835	0.289895	0.999877	L5 ET Glut	down
Runx2	144.676	-0.0885305	0.167658	-0.528043	0.59747	0.999877	L5 ET Glut	down
Fam98c	13.7902	-0.0885989	0.422961	-0.209473	0.834079	0.999877	L5 ET Glut	down
Pcdh8	9.02295	-0.0886417	0.549181	-0.161407	0.871773	0.999877	L5 ET Glut	down
Crocc	101.57	-0.0886762	0.176395	-0.502715	0.615165	0.999877	L5 ET Glut	down
Coq9	28.4436	-0.0886892	0.307657	-0.288273	0.773138	0.999877	L5 ET Glut	down
Aga	1.43427	-0.088761	1.33149	-0.0666631	0.94685	0.999877	L5 ET Glut	down
Abhd18	148.777	-0.0887847	0.155386	-0.571383	0.56774	0.999877	L5 ET Glut	down
Rab24	22.8946	-0.0888933	0.337556	-0.263344	0.792286	0.999877	L5 ET Glut	down
Foxk2	103.017	-0.0889787	0.184821	-0.481431	0.63021	0.999877	L5 ET Glut	down
Slc4a7	118.537	-0.0890134	0.188071	-0.473296	0.636002	0.999877	L5 ET Glut	down
Ssh1	32.2349	-0.0890183	0.282849	-0.314721	0.752974	0.999877	L5 ET Glut	down
Hap1	19.2415	-0.0890199	0.368472	-0.241592	0.809096	0.999877	L5 ET Glut	down
Luc7l2	912.687	-0.0891703	0.105131	-0.848181	0.396337	0.999877	L5 ET Glut	down
Tsc22d2	115.185	-0.0892778	0.16716	-0.534086	0.593282	0.999877	L5 ET Glut	down
Qser1	62.8818	-0.0893183	0.225485	-0.396117	0.692019	0.999877	L5 ET Glut	down
Irf2	130.227	-0.0893648	0.184271	-0.484963	0.627702	0.999877	L5 ET Glut	down
Rbm24	82.2681	-0.0894238	0.212078	-0.421655	0.673277	0.999877	L5 ET Glut	down
Taf1c	10.765	-0.0894267	0.480034	-0.186292	0.852215	0.999877	L5 ET Glut	down
Dnali1	0.709365	-0.0894269	2.24579	-0.0398198	0.968237	0.999877	L5 ET Glut	down
Rnf214	84.5123	-0.0894664	0.185564	-0.482133	0.629712	0.999877	L5 ET Glut	down
Slain1	101.549	-0.0894688	0.182312	-0.490745	0.623607	0.999877	L5 ET Glut	down
Gpr180	19.2257	-0.0895075	0.426685	-0.209774	0.833844	0.999877	L5 ET Glut	down
Spen	83.9939	-0.0895129	0.231704	-0.386323	0.699257	0.999877	L5 ET Glut	down
Klhl15	61.4356	-0.0897362	0.212474	-0.42234	0.672777	0.999877	L5 ET Glut	down
Pla2g15	10.4375	-0.0899454	0.486782	-0.184775	0.853405	0.999877	L5 ET Glut	down
Cby1	14.9962	-0.0899618	0.415158	-0.216693	0.828448	0.999877	L5 ET Glut	down
Eif2ak1	41.7228	-0.0899949	0.253116	-0.355548	0.722179	0.999877	L5 ET Glut	down
Gm14391	7.3254	-0.0900123	0.607155	-0.148253	0.882143	0.999877	L5 ET Glut	down
Apopt1	47.0502	-0.0900212	0.235938	-0.381545	0.702799	0.999877	L5 ET Glut	down
Fam234b	57.456111651381804	-0.090138	0.248745	-0.362372	0.717074	0.999877	L5 ET Glut	down
Ube2v2	66.7112	-0.0901545	0.213724	-0.421827	0.673152	0.999877	L5 ET Glut	down
Ica1l	78.4999	-0.0902516	0.199952	-0.451365	0.651726	0.999877	L5 ET Glut	down
Mroh3	0.249786	-0.0902536	3.15486	-0.0286078	0.977177	0.999877	L5 ET Glut	down
Nrn1l	0.249786	-0.0902536	3.15486	-0.0286078	0.977177	0.999877	L5 ET Glut	down
Adora2a	0.249786	-0.0902536	3.15486	-0.0286078	0.977177	0.999877	L5 ET Glut	down
Pirt	0.249786	-0.0902536	3.15486	-0.0286078	0.977177	0.999877	L5 ET Glut	down
Mfng	0.249786	-0.0902536	3.15486	-0.0286078	0.977177	0.999877	L5 ET Glut	down
Sash3	0.249786	-0.0902536	3.15486	-0.0286078	0.977177	0.999877	L5 ET Glut	down
Klhl2	266.554	-0.0902888	0.142819	-0.632189	0.527263	0.999877	L5 ET Glut	down
Sh2d4b	15.5667	-0.0903605	0.427745	-0.211249	0.832693	0.999877	L5 ET Glut	down
Tnks	128.569	-0.0904025	0.156973	-0.575913	0.564674	0.999877	L5 ET Glut	down
Grm7	3079.7	-0.0906448	0.0935723	-0.968714	0.332688	0.999877	L5 ET Glut	down
Arhgap12	92.1176	-0.09068	0.193571	-0.468459	0.639456	0.999877	L5 ET Glut	down
Map3k7	88.4637	-0.0907045	0.185952	-0.487783	0.625703	0.999877	L5 ET Glut	down
Celf2	10479.9	-0.0907374	0.0799446	-1.135	0.256374	0.999877	L5 ET Glut	down
Ttc25	2.47158	-0.0907779	1.07358	-0.0845563	0.932614	0.999877	L5 ET Glut	down
Armh3	143.326	-0.0907793	0.160165	-0.566786	0.57086	0.999877	L5 ET Glut	down
Pde4d	4264.7	-0.090811	0.104223	-0.871312	0.383584	0.999877	L5 ET Glut	down
Gm3435	2.02066	-0.0908671	1.12048	-0.0810965	0.935365	0.999877	L5 ET Glut	down
Psors1c2	0.719325	-0.0909614	1.86712	-0.0487175	0.961144	0.999877	L5 ET Glut	down
Ptma	11.1322	-0.0909763	0.506365	-0.179665	0.857415	0.999877	L5 ET Glut	down
Notch1	0.995018	-0.0909898	1.74649	-0.0520986	0.95845	0.999877	L5 ET Glut	down
2810459M11Rik	1.39438	-0.0910088	1.40328	-0.0648543	0.94829	0.999877	L5 ET Glut	down
Mtmr14	19.5176	-0.0910167	0.354988	-0.256394	0.797647	0.999877	L5 ET Glut	down
Gm3448	11.3524	-0.0910589	0.455932	-0.19972	0.841699	0.999877	L5 ET Glut	down
Nup160	44.8147	-0.0912129	0.241777	-0.37726	0.70598	0.999877	L5 ET Glut	down
Ptprs	635.168	-0.0912148	0.0984334	-0.926666	0.3541	0.999877	L5 ET Glut	down
Gng12	145.824	-0.0912729	0.153883	-0.593133	0.553092	0.999877	L5 ET Glut	down
Gpam	15.098	-0.0912806	0.407601	-0.223946	0.822799	0.999877	L5 ET Glut	down
Slco1c1	1.46587	-0.0912846	2.05583	-0.0444028	0.964583	0.999877	L5 ET Glut	down
Zfp948	32.2266	-0.091377	0.328341	-0.278299	0.780783	0.999877	L5 ET Glut	down
Mrpl35	4.01753	-0.0914415	0.828052	-0.11043	0.912069	0.999877	L5 ET Glut	down
Pnpla7	17.3127	-0.0914691	0.401678	-0.227717	0.819866	0.999877	L5 ET Glut	down
3110021N24Rik	77.9711	-0.0914703	0.218459	-0.418707	0.67543	0.999877	L5 ET Glut	down
Pnkd	108.686	-0.091513	0.181042	-0.50548	0.613222	0.999877	L5 ET Glut	down
Rps12	8.0813	-0.0915948	0.827487	-0.11069	0.911862	0.999877	L5 ET Glut	down
Pdzrn4	490.75	-0.091595	0.114947	-0.796846	0.42554	0.999877	L5 ET Glut	down
Mdn1	135.546	-0.0916008	0.156078	-0.586892	0.557276	0.999877	L5 ET Glut	down
Tln1	12.1981	-0.0916304	0.463243	-0.197802	0.8432	0.999877	L5 ET Glut	down
A330070K13Rik	0.427646	-0.0916925	3.10874	-0.0294951	0.97647	0.999877	L5 ET Glut	down
Aqp1	0.427646	-0.0916925	3.10874	-0.0294951	0.97647	0.999877	L5 ET Glut	down
Cyp2j8	0.698774	-0.091723	2.20558	-0.0415868	0.966828	0.999877	L5 ET Glut	down
Cacna1d	628.251	-0.0917374	0.133793	-0.685668	0.492923	0.999877	L5 ET Glut	down
Dok6	872.228	-0.0917429	0.100205	-0.915555	0.3599	0.999877	L5 ET Glut	down
Zfp799	52.7495	-0.0918238	0.25613	-0.358504	0.719966	0.999877	L5 ET Glut	down
Cry2	120.103	-0.0918833	0.200771	-0.457653	0.647202	0.999877	L5 ET Glut	down
Trafd1	48.2619	-0.0918988	0.239074	-0.384396	0.700685	0.999877	L5 ET Glut	down
Ttc14	409.332	-0.0919083	0.12721	-0.722492	0.469992	0.999877	L5 ET Glut	down
Slc30a10	1.68025	-0.0919629	1.24614	-0.0737982	0.941171	0.999877	L5 ET Glut	down
Drp2	41.1534	-0.0920056	0.260609	-0.353041	0.724058	0.999877	L5 ET Glut	down
Ube2l3	72.3017	-0.0921111	0.193284	-0.476559	0.633676	0.999877	L5 ET Glut	down
Nbas	166.054	-0.0921422	0.147268	-0.625676	0.531528	0.999877	L5 ET Glut	down
Nrg2	174.275	-0.0921541	0.177662	-0.518704	0.603967	0.999877	L5 ET Glut	down
Ints14	21.2767	-0.0921628	0.347766	-0.265014	0.790999	0.999877	L5 ET Glut	down
Cdk5rap1	27.3997	-0.0922871	0.303201	-0.304376	0.760841	0.999877	L5 ET Glut	down
Mrps12	9.05125	-0.0923209	0.591732	-0.156018	0.876019	0.999877	L5 ET Glut	down
Slc39a13	24.7546	-0.0924454	0.320064	-0.288834	0.772708	0.999877	L5 ET Glut	down
Mbp	146.747	-0.0924774	0.206768	-0.447251	0.654694	0.999877	L5 ET Glut	down
Mob3a	3.72112	-0.0925065	0.818301	-0.113047	0.909993	0.999877	L5 ET Glut	down
Nasp	45.0776	-0.0925575	0.247248	-0.37435	0.708144	0.999877	L5 ET Glut	down
Zfp14	10.3474	-0.0925615	0.484712	-0.190962	0.848555	0.999877	L5 ET Glut	down
Ice2	22.3552	-0.092584	0.366559	-0.252576	0.800596	0.999877	L5 ET Glut	down
Tars	7.42155	-0.0925878	0.581648	-0.159182	0.87352568704784594	0.999877	L5 ET Glut	down
Ppp1r10	48.462	-0.0926506	0.262364	-0.353138	0.723985	0.999877	L5 ET Glut	down
Kctd17	27.1835	-0.0927539	0.35738	-0.259538	0.79522	0.999877	L5 ET Glut	down
Pnmal2	7.15411	-0.0927873	0.610004	-0.152109	0.879101	0.999877	L5 ET Glut	down
Pkdcc	12.0319	-0.0927965	0.472833	-0.196256	0.844409	0.999877	L5 ET Glut	down
Sppl2a	101.588	-0.092865	0.175988	-0.527677	0.597723	0.999877	L5 ET Glut	down
Cops2	35.2013	-0.0929519	0.270971	-0.343033	0.731574	0.999877	L5 ET Glut	down
Fhit	222.116	-0.0929628	0.153614	-0.605173	0.545064	0.999877	L5 ET Glut	down
Rpain	8.15288	-0.0930259	0.618606	-0.15038	0.880465	0.999877	L5 ET Glut	down
Hba-a1	1.74527	-0.0930421	1.52729	-0.0609196	0.951423	0.999877	L5 ET Glut	down
Ppm1l	500.696	-0.0931011	0.114644	-0.81209	0.41674	0.999877	L5 ET Glut	down
Ciita	9.22699	-0.0931116	0.550028	-0.169285	0.865572	0.999877	L5 ET Glut	down
Nop58	41.9936	-0.0931352	0.251757	-0.369941	0.711426	0.999877	L5 ET Glut	down
Uspl1	21.5219	-0.0932274	0.341271	-0.273177	0.784717	0.999877	L5 ET Glut	down
Rnf38	111.777	-0.0932408	0.170485	-0.546915	0.584437	0.999877	L5 ET Glut	down
Ube2a	12.1619	-0.0932507	0.474601	-0.196482	0.844233	0.999877	L5 ET Glut	down
Tox3	64.1657	-0.0934413	0.254118	-0.367709	0.713091	0.999877	L5 ET Glut	down
Togaram1	91.9675	-0.0934624	0.194692	-0.480053	0.63119	0.999877	L5 ET Glut	down
Gm21860	1.40204	-0.0934628	1.63124	-0.0572955	0.95431	0.999877	L5 ET Glut	down
U2af1	33.1746	-0.093489	0.291274	-0.320966	0.748236	0.999877	L5 ET Glut	down
Usp25	144.455	-0.0935087	0.153082	-0.610839	0.541306	0.999877	L5 ET Glut	down
Syde2	1.59931	-0.0935107	1.28334	-0.0728651	0.941913	0.999877	L5 ET Glut	down
Mydgf	7.21264	-0.0936076	0.607987	-0.153963	0.877639	0.999877	L5 ET Glut	down
Sntg1	1293.55	-0.0936735	0.109006	-0.859339	0.390153	0.999877	L5 ET Glut	down
Tomm34	20.3094	-0.0936766	0.36299	-0.258069	0.796354	0.999877	L5 ET Glut	down
Ebp	0.878677	-0.0938229	2.03087	-0.0461984	0.963152	0.999877	L5 ET Glut	down
Clvs1	350.174	-0.09389	0.13467	-0.697187	0.485686	0.999877	L5 ET Glut	down
Naglu	1.17379	-0.0938918	1.484	-0.0632693	0.949552	0.999877	L5 ET Glut	down
Vmn1r81	0.256569	-0.093904	3.12689	-0.0300311	0.976042	0.999877	L5 ET Glut	down
Gsk3b	236.053	-0.0939629	0.13957	-0.673229	0.500801	0.999877	L5 ET Glut	down
Tm2d1	35.5447	-0.0940423	0.281063	-0.334595	0.73793	0.999877	L5 ET Glut	down
Prex2	51.3422	-0.0943132	0.231419	-0.407542	0.68361	0.999877	L5 ET Glut	down
Tapbpl	1.23276	-0.0943449	1.40432	-0.0671821	0.946437	0.999877	L5 ET Glut	down
Ctps2	72.6882	-0.0945319	0.214989	-0.439706	0.66015	0.999877	L5 ET Glut	down
Akap1	32.7445	-0.0945469	0.277253	-0.341013	0.733094	0.999877	L5 ET Glut	down
Pask	11.7639	-0.0945683	0.462845	-0.20432	0.838104	0.999877	L5 ET Glut	down
Lrguk	6.23635	-0.0945798	0.651026	-0.145278	0.884491	0.999877	L5 ET Glut	down
Wnt5a	6.8929	-0.0946097	0.575633	-0.164358	0.86945	0.999877	L5 ET Glut	down
Sgsm2	86.3017	-0.0946637	0.196877	-0.480828	0.630639	0.999877	L5 ET Glut	down
Nup93	175.047	-0.0947929	0.151187	-0.626992	0.530664	0.999877	L5 ET Glut	down
Dock7	188.402	-0.0948591	0.143759	-0.65985	0.50935	0.999877	L5 ET Glut	down
Trpm8	0.0951018	-0.094883	3.15507	-0.0300732	0.976009	0.999877	L5 ET Glut	down
Slc43a3	0.0951018	-0.094883	3.15507	-0.0300732	0.976009	0.999877	L5 ET Glut	down
Nxpe5	0.0951018	-0.094883	3.15507	-0.0300732	0.976009	0.999877	L5 ET Glut	down
Epha1	0.0951018	-0.094883	3.15507	-0.0300732	0.976009	0.999877	L5 ET Glut	down
Poteg	0.0951018	-0.094883	3.15507	-0.0300732	0.976009	0.999877	L5 ET Glut	down
Spata4	0.0951018	-0.094883	3.15507	-0.0300732	0.976009	0.999877	L5 ET Glut	down
Map10	0.0951018	-0.094883	3.15507	-0.0300732	0.976009	0.999877	L5 ET Glut	down
Col10a1	0.0951018	-0.094883	3.15507	-0.0300732	0.976009	0.999877	L5 ET Glut	down
Atp8b3	0.0951018	-0.094883	3.15507	-0.0300732	0.976009	0.999877	L5 ET Glut	down
4933415A04Rik	0.0951018	-0.094883	3.15507	-0.0300732	0.976009	0.999877	L5 ET Glut	down
Tk1	0.0951018	-0.094883	3.15507	-0.0300732	0.976009	0.999877	L5 ET Glut	down
Acot5	0.0951018	-0.094883	3.15507	-0.0300732	0.976009	0.999877	L5 ET Glut	down
Hhla1	0.0951018	-0.094883	3.15507	-0.0300732	0.976009	0.999877	L5 ET Glut	down
Olfr115	0.0951018	-0.094883	3.15507	-0.0300732	0.976009	0.999877	L5 ET Glut	down
Tll2	0.0951018	-0.094883	3.15507	-0.0300732	0.976009	0.999877	L5 ET Glut	down
Agtr2	0.0951018	-0.094883	3.15507	-0.0300732	0.976009	0.999877	L5 ET Glut	down
H2-Oa	0.0951018	-0.094883	3.15507	-0.0300732	0.976009	0.999877	L5 ET Glut	down
Tbpl2	0.0951018	-0.094883	3.15507	-0.0300732	0.976009	0.999877	L5 ET Glut	down
Tlr8	0.0951018	-0.094883	3.15507	-0.0300732	0.976009	0.999877	L5 ET Glut	down
Ccdc136	94.0294	-0.0949891	0.17655	-0.538029	0.590557	0.999877	L5 ET Glut	down
Mboat7	33.6824	-0.0950392	0.273276	-0.347778	0.728007	0.999877	L5 ET Glut	down
Chmp4b	40.4499	-0.0950697	0.265605	-0.357936	0.720391	0.999877	L5 ET Glut	down
Med18	1.25194	-0.095095	1.59699	-0.0595464	0.952517	0.999877	L5 ET Glut	down
Slc23a4	0.719818	-0.0951768	2.30597	-0.0412742	0.967077	0.999877	L5 ET Glut	down
Cntfr	62.5129	-0.0952595	0.272079	-0.350117	0.726251	0.999877	L5 ET Glut	down
Zmat3	59.7297	-0.0952653	0.250307	-0.380594	0.703505	0.999877	L5 ET Glut	down
Trim3	52.4755	-0.0952674	0.238499	-0.399445	0.689565	0.999877	L5 ET Glut	down
Ube2g1	207.039	-0.0952686	0.14007	-0.68015	0.496409	0.999877	L5 ET Glut	down
Gpaa1	6.68128	-0.0953714	0.606286	-0.157304	0.875005	0.999877	L5 ET Glut	down
Zfp354b	4.82355	-0.0954324	0.707366	-0.134912	0.892681	0.999877	L5 ET Glut	down
Xkr4	760.077	-0.095458	0.101833	-0.9374	0.348553	0.999877	L5 ET Glut	down
Retreg3	36.4145	-0.0955055	0.276373	-0.345567	0.729668	0.999877	L5 ET Glut	down
Gda	203.941	-0.095561	0.216294	-0.441811	0.658626	0.999877	L5 ET Glut	down
Wscd1	0.573097	-0.0955844	2.41701	-0.0395465	0.968455	0.999877	L5 ET Glut	down
Ifi203	0.311154	-0.0956043	3.15802	-0.0302735	0.975849	0.999877	L5 ET Glut	down
Pcolce	0.311154	-0.0956043	3.15802	-0.0302735	0.975849	0.999877	L5 ET Glut	down
Gata2	0.311154	-0.0956043	3.15802	-0.0302735	0.975849	0.999877	L5 ET Glut	down
1700016K19Rik	0.311154	-0.0956043	3.15802	-0.0302735	0.975849	0.999877	L5 ET Glut	down
Olfr90	0.311154	-0.0956043	3.15802	-0.0302735	0.975849	0.999877	L5 ET Glut	down
Gstp2	0.311154	-0.0956043	3.15802	-0.0302735	0.975849	0.999877	L5 ET Glut	down
Flot2	50.9907	-0.0956745	0.235563	-0.406153	0.68463	0.999877	L5 ET Glut	down
Uimc1	77.3889	-0.0957459	0.208291	-0.459674	0.645751	0.999877	L5 ET Glut	down
4933405O20Rik	0.679389	-0.095781	2.34108	-0.0409132	0.967365	0.999877	L5 ET Glut	down
Nom1	32.9939	-0.0957993	0.289669	-0.33072	0.740856	0.999877	L5 ET Glut	down
Samd8	49.0181	-0.0958222	0.249474	-0.384098	0.700906	0.999877	L5 ET Glut	down
Ankmy2	40.9186	-0.0958828	0.308554	-0.310749	0.755991	0.999877	L5 ET Glut	down
Ncaph2	27.7354	-0.0959187	0.329247	-0.291328	0.770801	0.999877	L5 ET Glut	down
Dusp3	50.7288	-0.0959954	0.257087	-0.373396	0.708854	0.999877	L5 ET Glut	down
Meiob	1.23699	-0.0960073	1.43423	-0.0669399	0.94663	0.999877	L5 ET Glut	down
Sec24b	160.03	-0.0960082	0.145226	-0.661093	0.508553	0.999877	L5 ET Glut	down
Cul9	115.246	-0.0960249	0.186175	-0.515777	0.60601	0.999877	L5 ET Glut	down
Ccnl1	82.9509	-0.0960942	0.188112	-0.510836	0.609466	0.999877	L5 ET Glut	down
Ing4	39.0125	-0.096113	0.265782	-0.361624	0.717633	0.999877	L5 ET Glut	down
Cmtm4	74.6452	-0.096133	0.209813	-0.458185	0.64682	0.999877	L5 ET Glut	down
Kcnk9	72.939	-0.0961745	0.206646	-0.465406	0.641641	0.999877	L5 ET Glut	down
Fam114a2	33.3632	-0.0962494	0.278106	-0.346088	0.729276	0.999877	L5 ET Glut	down
Cnksr2	1330.33	-0.0962642	0.101303	-0.950257	0.341981	0.999877	L5 ET Glut	down
Zmynd11	233.718	-0.0963191	0.146225	-0.658704	0.510086	0.999877	L5 ET Glut	down
Ccdc66	38.5445	-0.0963469	0.267016	-0.360828	0.718228	0.999877	L5 ET Glut	down
Rnf130	184.087	-0.0963513	0.152238	-0.632898	0.526801	0.999877	L5 ET Glut	down
Phf21a	305.434	-0.0963793	0.132962	-0.724862	0.468537	0.999877	L5 ET Glut	down
Akap11	105.989	-0.0963896	0.180443	-0.534182	0.593216	0.999877	L5 ET Glut	down
Satb2	356.79	-0.0964458	0.129195	-0.746511	0.455359	0.999877	L5 ET Glut	down
Rab1b	6.28232	-0.0964571	0.661867	-0.145735	0.884131	0.999877	L5 ET Glut	down
Apln	0.545153	-0.0964884	2.45995	-0.0392238	0.968712	0.999877	L5 ET Glut	down
Itsn1	164.464	-0.0965529	0.145398	-0.664061	0.506651	0.999877	L5 ET Glut	down
Mfsd2a	1.05923	-0.0965823	2.48987	-0.0387901	0.969058	0.999877	L5 ET Glut	down
Spop	179.25	-0.0966486	0.137681	-0.701975	0.482695	0.999877	L5 ET Glut	down
Cacna1b	344.157	-0.0966847	0.133135	-0.726214	0.467708	0.999877	L5 ET Glut	down
Zbtb14	8.05798	-0.09671	0.564174	-0.171419	0.863894	0.999877	L5 ET Glut	down
Wdr35	49.1736	-0.0968501	0.269189	-0.359785	0.719008	0.999877	L5 ET Glut	down
Mtss1	100.313	-0.0969938	0.179573	-0.540135	0.589104	0.999877	L5 ET Glut	down
Apc	504.616	-0.0970767	0.10911	-0.889718	0.373617	0.999877	L5 ET Glut	down
Lrp12	56.353	-0.0971356	0.253687	-0.382895	0.701797	0.999877	L5 ET Glut	down
Rnf145	95.6279	-0.0971369	0.194905	-0.498381	0.618216	0.999877	L5 ET Glut	down
Hsf2	33.3248	-0.0971755	0.304485	-0.319147	0.749615	0.999877	L5 ET Glut	down
Ascc1	16.2697	-0.0972052	0.446754	-0.217581	0.827756	0.999877	L5 ET Glut	down
Prr12	23.5814	-0.0973834	0.343766	-0.283284	0.776959	0.999877	L5 ET Glut	down
Klf12	375.358	-0.0974212	0.120193	-0.810541	0.41763	0.999877	L5 ET Glut	down
Lrrtm1	37.8541	-0.0974482	0.28758	-0.338856	0.734718	0.999877	L5 ET Glut	down
Pde7b	36.7918	-0.0975634	0.48662	-0.200492	0.841096	0.999877	L5 ET Glut	down
Vhl	6.08193	-0.0975663	0.686466	-0.142128	0.886979	0.999877	L5 ET Glut	down
Frmpd1	8.84189	-0.0977013	0.625446	-0.156211	0.875867	0.999877	L5 ET Glut	down
Tmem69	2.47902	-0.0977565	1.141	-0.0856761	0.931724	0.999877	L5 ET Glut	down
Utp11	28.3579	-0.0978014	0.305086	-0.32057	0.748536	0.999877	L5 ET Glut	down
Gmppa	9.96652	-0.0978351	0.508783	-0.192292	0.847513	0.999877	L5 ET Glut	down
Zdhhc8	71.484	-0.0978857	0.243051	-0.402738	0.687141	0.999877	L5 ET Glut	down
Hltf	43.569	-0.0978885	0.255192	-0.383588	0.701284	0.999877	L5 ET Glut	down
Slc9a8	44.7479	-0.0978931	0.250096	-0.391423	0.695485	0.999877	L5 ET Glut	down
Tbc1d8	48.1625	-0.0979927	0.246366	-0.397753	0.690812	0.999877	L5 ET Glut	down
Dnaja4	6.53156	-0.0979966	0.621511	-0.157675	0.874713	0.999877	L5 ET Glut	down
Gng7	116.119	-0.0980293	0.172634	-0.567843	0.570141	0.999877	L5 ET Glut	down
Thoc1	116.57	-0.0980522	0.16611	-0.590285	0.554999	0.999877	L5 ET Glut	down
Nf2	70.5346	-0.0980637	0.210913	-0.464948	0.641969	0.999877	L5 ET Glut	down
Tmem246	30.9563	-0.0980757	0.302725	-0.323976	0.745956	0.999877	L5 ET Glut	down
Focad	520.105	-0.0983004	0.113451	-0.86646	0.386238	0.999877	L5 ET Glut	down
Bmp8b	1.46137	-0.0983229	1.51366	-0.0649569	0.948208	0.999877	L5 ET Glut	down
Chic2	52.3696	-0.0984217	0.229137	-0.429533	0.667535	0.999877	L5 ET Glut	down
Adprhl2	12.4936	-0.098451	0.471661	-0.208733	0.834657	0.999877	L5 ET Glut	down
Myo1d	117.465	-0.0984812	0.163166	-0.603565	0.546133	0.999877	L5 ET Glut	down
Ppp6r3	127.738	-0.0985	0.15774	-0.624446	0.532335	0.999877	L5 ET Glut	down
Rbm7	9.87392	-0.0985687	0.525275	-0.187652	0.85115	0.999877	L5 ET Glut	down
Armh2	0.869833	-0.098574	1.8681	-0.052767	0.957918	0.999877	L5 ET Glut	down
Slc35e2	36.2309	-0.0986966	0.302333	-0.32645	0.744084	0.999877	L5 ET Glut	down
Dzip3	175.499	-0.0988349	0.174635	-0.565951	0.571427	0.999877	L5 ET Glut	down
Cobl	412.122	-0.0988496	0.147467	-0.670315	0.502657	0.999877	L5 ET Glut	down
Ddx55	72.8484	-0.0989036	0.196391	-0.503607	0.614538	0.999877	L5 ET Glut	down
Nr6a1	300.09	-0.0991035	0.12614	-0.785665	0.432064	0.999877	L5 ET Glut	down
Ypel1	10.3866	-0.0991365	0.4862	-0.203901	0.838431	0.999877	L5 ET Glut	down
Gpr158	513.437	-0.0992893	0.112058	-0.88605	0.375591	0.999877	L5 ET Glut	down
Ptprz1	18.6039	-0.0993081	0.404634	-0.245427	0.806126	0.999877	L5 ET Glut	down
Zmym1	17.7354	-0.0993105	0.367856	-0.269971	0.787183	0.999877	L5 ET Glut	down
Stt3a	34.2658	-0.0993152	0.275872	-0.360005	0.718843	0.999877	L5 ET Glut	down
Eri2	15.8425	-0.0994381	0.387339	-0.256721	0.797394	0.999877	L5 ET Glut	down
Retreg1	101.123	-0.0994647	0.176138	-0.564697	0.57228	0.999877	L5 ET Glut	down
Wdr92	11.9837	-0.0995046	0.453848	-0.219247	0.826458	0.999877	L5 ET Glut	down
Stk4	54.2374	-0.0995573	0.243119	-0.409501	0.682172	0.999877	L5 ET Glut	down
Cab39l	50.7136	-0.0995631	0.246889	-0.40327	0.686749	0.999877	L5 ET Glut	down
Wdtc1	41.1171	-0.0996472	0.276428	-0.360481	0.718487	0.999877	L5 ET Glut	down
1700028K03Rik	5.19075	-0.0997227	0.683223	-0.145959	0.883954	0.999877	L5 ET Glut	down
Tmem150a	21.4236	-0.0997685	0.355387	-0.280732	0.778916	0.999877	L5 ET Glut	down
Mapkap1	203.737	-0.099817	0.148062	-0.674155	0.500212	0.999877	L5 ET Glut	down
Cpeb1	233.923	-0.099872	0.133726	-0.746839	0.455161	0.999877	L5 ET Glut	down
Zfp654	107.644	-0.0999121	0.17343	-0.576094	0.564551	0.999877	L5 ET Glut	down
Epdr1	54.1027	-0.0999499	0.233518	-0.428018	0.668638	0.999877	L5 ET Glut	down
Cyth3	119.406	-0.0999878	0.166665	-0.599933	0.548551	0.999877	L5 ET Glut	down
Stam	53.4978	-0.10009	0.26634	-0.375798	0.707067	0.999877	L5 ET Glut	down
Sf3b2	75.211	-0.100149	0.199115	-0.502973	0.614983	0.999877	L5 ET Glut	down
Hectd2	133.318	-0.100162	0.16329	-0.613396	0.539615	0.999877	L5 ET Glut	down
Taco1	31.2887	-0.100407	0.302075	-0.332391	0.739594	0.999877	L5 ET Glut	down
R3hcc1l	39.868	-0.100412	0.29322	-0.342447	0.732014	0.999877	L5 ET Glut	down
Sos1	119.419	-0.100416	0.16602	-0.60484	0.545285	0.999877	L5 ET Glut	down
Sufu	35.6386	-0.100421	0.284778	-0.352629	0.724367	0.999877	L5 ET Glut	down
Slc38a10	14.2262	-0.100429	0.43195	-0.232502	0.816148	0.999877	L5 ET Glut	down
Gm14322	2.23742	-0.100631	1.06014	-0.0949229	0.924376	0.999877	L5 ET Glut	down
Trpm2	59.719	-0.100734	0.223097	-0.451523	0.651612	0.999877	L5 ET Glut	down
Abca12	0.41163	-0.100821	2.75092	-0.0366498	0.970764	0.999877	L5 ET Glut	down
Dctn6	21.8584	-0.10083	0.34544	-0.291889	0.770371	0.999877	L5 ET Glut	down
Stn1	29.378	-0.10088	0.309229	-0.326231	0.74425	0.999877	L5 ET Glut	down
Pex2	5.21239	-0.100917	0.755958	-0.133495	0.893802	0.999877	L5 ET Glut	down
Lin28b	52.2294	-0.100918	0.30027	-0.336089	0.736803	0.999877	L5 ET Glut	down
Uck1	5.28374	-0.100935	0.75109	-0.134385	0.893098	0.999877	L5 ET Glut	down
Gpr26	32.468	-0.100965	0.281588	-0.358556	0.719927	0.999877	L5 ET Glut	down
Cdh8	956.753	-0.100983	0.103828	-0.972604	0.33075	0.999877	L5 ET Glut	down
Nipsnap2	86.8922	-0.101025	0.196654	-0.513718	0.607449	0.999877	L5 ET Glut	down
Cdc5l	35.9937	-0.101027	0.278543	-0.362697	0.716831	0.999877	L5 ET Glut	down
Prr14l	179.544	-0.10111	0.158775	-0.636815	0.524246	0.999877	L5 ET Glut	down
Kif3c	106.976	-0.101117	0.172106	-0.587529	0.556849	0.999877	L5 ET Glut	down
Secisbp2	33.4038	-0.101235	0.287869	-0.35167	0.725086	0.999877	L5 ET Glut	down
Kcnip4	17252	-0.101425	0.120313	-0.84301	0.399223	0.999877	L5 ET Glut	down
Pgghg	1.06167	-0.101522	1.65184	-0.0614599	0.950993	0.999877	L5 ET Glut	down
Dennd5a	106.77	-0.101537	0.180916	-0.561238	0.574635	0.999877	L5 ET Glut	down
Atp11b	191.345	-0.10156	0.147008	-0.690843	0.489664	0.999877	L5 ET Glut	down
Zfp64	58.6681	-0.101596	0.22469	-0.452162	0.651152	0.999877	L5 ET Glut	down
Mblac2	138.212	-0.101695	0.161993	-0.627771	0.530154	0.999877	L5 ET Glut	down
Fancm	28.1839	-0.101785	0.32175	-0.316348	0.751738	0.999877	L5 ET Glut	down
Dnaja1	55.1626	-0.101834	0.222235	-0.458227	0.646789	0.999877	L5 ET Glut	down
Gle1	48.0857	-0.101838	0.248134	-0.410413	0.681503	0.999877	L5 ET Glut	down
Lmo2	2.31445	-0.101985	1.09306	-0.0933023	0.925663	0.999877	L5 ET Glut	down
Pgr	60.9465	-0.101987	0.217192	-0.46957	0.638662	0.999877	L5 ET Glut	down
Egfl7	2.27405	-0.102125	1.12304	-0.0909359	0.927544	0.999877	L5 ET Glut	down
Entpd1	7.80169	-0.10218	0.68144	-0.149947	0.880807	0.999877	L5 ET Glut	down
Luc7l	105.114	-0.10225	0.189315	-0.540106	0.589124	0.999877	L5 ET Glut	down
Ube2d2a	121.422	-0.102286	0.177365	-0.576698	0.564143	0.999877	L5 ET Glut	down
Slc35a2	16.5028	-0.102301	0.399494	-0.256077	0.797892	0.999877	L5 ET Glut	down
Mrpl9	10.7505	-0.102525	0.499461	-0.205271	0.83736	0.999877	L5 ET Glut	down
Champ1	9.40103	-0.102532	0.534135	-0.191959	0.847774	0.999877	L5 ET Glut	down
Nkain2	6759.29	-0.102624	0.0942343	-1.08903	0.27614	0.999877	L5 ET Glut	down
Ssrp1	24.8478	-0.102629	0.324856	-0.315923	0.75206082375319006	0.999877	L5 ET Glut	down
Zfp182	45.9299	-0.102634	0.251808	-0.407588	0.683576	0.999877	L5 ET Glut	down
Tob2	17.1011	-0.102635	0.399031	-0.25721	0.797017	0.999877	L5 ET Glut	down
Wrap73	12.5558	-0.102665	0.457675	-0.224319	0.822509	0.999877	L5 ET Glut	down
Supt7l	10.2479	-0.102738	0.507576	-0.202409	0.839597	0.999877	L5 ET Glut	down
Topbp1	20.4879	-0.102861	0.363763	-0.28277	0.777353	0.999877	L5 ET Glut	down
Alg13	39.7168	-0.102884	0.259065	-0.397136	0.691267	0.999877	L5 ET Glut	down
Abhd14a	18.4624	-0.102963	0.388283	-0.265175	0.790874	0.999877	L5 ET Glut	down
Sgcz	6617.86	-0.102966	0.125453	-0.820751	0.411788	0.999877	L5 ET Glut	down
Cipc	41.31	-0.102973	0.25689658149433803	-0.400833	0.688543	0.999877	L5 ET Glut	down
Evc2	11.124	-0.102996	0.481762	-0.21379	0.830711	0.999877	L5 ET Glut	down
Kif13a	61.876	-0.103064	0.229038	-0.449985	0.652721	0.999877	L5 ET Glut	down
Tra2a	322.127	-0.103085	0.131949	-0.781248	0.434657	0.999877	L5 ET Glut	down
Ptpro	47.4016	-0.103118	0.282149	-0.365475	0.714757	0.999877	L5 ET Glut	down
Mier1	99.2606	-0.10312	0.18044	-0.571493	0.567666	0.999877	L5 ET Glut	down
9930021J03Rik	185.694	-0.103143	0.144375	-0.71441	0.474974	0.999877	L5 ET Glut	down
Tcf25	288.917	-0.10319	0.151272	-0.682146	0.495146	0.999877	L5 ET Glut	down
Macrod2	3065.36	-0.103192	0.0881686	-1.1704	0.241841	0.999877	L5 ET Glut	down
Pecr	20.8901	-0.103214	0.353031	-0.292366	0.770007	0.999877	L5 ET Glut	down
Exo5	2.61958	-0.103301	0.962461	-0.10733	0.914527	0.999877	L5 ET Glut	down
5031439G07Rik	145.984	-0.103328	0.159072	-0.649563	0.515975	0.999877	L5 ET Glut	down
Timm13	2.88226	-0.103466	1.25329	-0.0825552	0.934205	0.999877	L5 ET Glut	down
Phactr3	371.369	-0.103471	0.116936	-0.884857	0.376234	0.999877	L5 ET Glut	down
Hsf5	14.395	-0.103534	0.42631	-0.242861	0.808113	0.999877	L5 ET Glut	down
Klhl24	65.2312	-0.103537	0.215131	-0.481275	0.630321	0.999877	L5 ET Glut	down
Stx19	3.73342	-0.103564	0.822719	-0.12588	0.899827	0.999877	L5 ET Glut	down
Trim59	2.04742	-0.103571	1.14789	-0.0902267	0.928107	0.999877	L5 ET Glut	down
Ubr3	381.256	-0.103592	0.111469	-0.929336	0.352715	0.999877	L5 ET Glut	down
Zfp229	0.797684	-0.103658	2.19803	-0.0471597	0.962386	0.999877	L5 ET Glut	down
Nudcd1	38.7104	-0.103659	0.276927	-0.374318	0.708168	0.999877	L5 ET Glut	down
Muc15	6.7565	-0.10378	0.717837	-0.144573	0.885048	0.999877	L5 ET Glut	down
Keap1	14.4963	-0.103809	0.416218	-0.24941	0.803044	0.999877	L5 ET Glut	down
Lrrfip2	113.325	-0.103839	0.166656	-0.623072	0.533237	0.999877	L5 ET Glut	down
Zfp706	5.37601	-0.10387	0.700245	-0.148334	0.882079	0.999877	L5 ET Glut	down
Krba1	38.6067	-0.103933	0.2672	-0.388973	0.697296	0.999877	L5 ET Glut	down
Sgip1	751.887	-0.103943	0.0983544	-1.05682	0.290596	0.999877	L5 ET Glut	down
Echs1	11.8265	-0.103966	0.467887	-0.222204	0.824155	0.999877	L5 ET Glut	down
Hacd4	27.6146	-0.104018	0.373255	-0.278679	0.780491	0.999877	L5 ET Glut	down
Tnrc6b	534.515	-0.10412	0.109152	-0.953906	0.340131	0.999877	L5 ET Glut	down
Pde8a	4.32369	-0.104143	0.86735	-0.12007	0.904427	0.999877	L5 ET Glut	down
H3f3b	23.1495	-0.104153	0.379248	-0.274629	0.783601	0.999877	L5 ET Glut	down
Ifnar2	17.8096	-0.104289	0.432261	-0.241264	0.809351	0.999877	L5 ET Glut	down
Csnk1g3	138.479	-0.10429	0.167166	-0.623873	0.532711	0.999877	L5 ET Glut	down
Fxr1	147.6	-0.104324	0.154027	-0.677309	0.49821	0.999877	L5 ET Glut	down
Hmgb4	2.99692	-0.104324	0.988669	-0.10552	0.915963	0.999877	L5 ET Glut	down
Pbdc1	23.4376	-0.10441	0.340286	-0.30683	0.758973	0.999877	L5 ET Glut	down
Cbx7	15.9635	-0.104411	0.403757	-0.2586	0.795944	0.999877	L5 ET Glut	down
Pde1a	2048.85	-0.104412	0.132053	-0.790682	0.429129	0.999877	L5 ET Glut	down
Magi2	7571.21	-0.10447	0.0784294	-1.33203	0.182852	0.999877	L5 ET Glut	down
Zfx	47.0459	-0.104515	0.25583	-0.408533	0.682882	0.999877	L5 ET Glut	down
Podxl	12.6608	-0.104586	0.507884	-0.205926	0.836849	0.999877	L5 ET Glut	down
Zfp626	10.0804	-0.104604	0.51286	-0.203961	0.838384	0.999877	L5 ET Glut	down
Fbxo8	62.4382	-0.104664	0.225772	-0.463582	0.642947	0.999877	L5 ET Glut	down
Zmym4	265.494	-0.104681	0.129398	-0.808988	0.418522	0.999877	L5 ET Glut	down
Sntb2	378.999	-0.104736	0.123567	-0.847607	0.396657	0.999877	L5 ET Glut	down
Vmn2r85	27.4466	-0.104848	0.321233	-0.326393	0.744127	0.999877	L5 ET Glut	down
Adam19	41.0325	-0.104855	0.270203	-0.38806	0.697972	0.999877	L5 ET Glut	down
Ndc80	1.09697	-0.1051	1.54069	-0.0682164	0.945613	0.999877	L5 ET Glut	down
Gabra1	176.128	-0.105272	0.160811	-0.654634	0.512703	0.999877	L5 ET Glut	down
Vmn1r24	0.228601	-0.105278	3.12837	-0.0336526	0.973154	0.999877	L5 ET Glut	down
Ddx17	170.072	-0.105317	0.150279	-0.700809	0.483422	0.999877	L5 ET Glut	down
Pou6f1	77.0172	-0.105378	0.190954	-0.55185	0.581051	0.999877	L5 ET Glut	down
Zbtb45	4.46414	-0.105381	0.756689	-0.139266	0.88924	0.999877	L5 ET Glut	down
Idua	3.91728	-0.10542	0.844351	-0.124854	0.900639	0.999877	L5 ET Glut	down
Dnajb12	16.0266	-0.105453	0.392986	-0.268337	0.78844	0.999877	L5 ET Glut	down
Pitpna	222.911	-0.105475	0.14013	-0.752694	0.451634	0.999877	L5 ET Glut	down
Gclc	54.9874	-0.105503	0.240348	-0.438959	0.660691	0.999877	L5 ET Glut	down
Plpbp	58.9504	-0.105505	0.22083	-0.477768	0.632816	0.999877	L5 ET Glut	down
Slc25a46	34.7805	-0.105552	0.279947	-0.377042	0.706143	0.999877	L5 ET Glut	down
Abca13	2.85758	-0.105566	1.24712	-0.0846477	0.932541	0.999877	L5 ET Glut	down
Ubqln1	42.5925	-0.105724	0.262783	-0.402326	0.687444	0.999877	L5 ET Glut	down
Akt3	777.188	-0.105752	0.0991276	-1.06683	0.286049	0.999877	L5 ET Glut	down
Vamp9	5.68822	-0.105872	0.681782	-0.155286	0.876595	0.999877	L5 ET Glut	down
Zdhhc6	32.0226	-0.1059	0.306009	-0.346068	0.729292	0.999877	L5 ET Glut	down
Dlg1	652.045	-0.10595	0.108226	-0.978971	0.327594	0.999877	L5 ET Glut	down
Wdr43	50.2129	-0.105954	0.238702	-0.443878	0.657131	0.999877	L5 ET Glut	down
Atg10	94.3799	-0.105985	0.185783	-0.570477	0.568354	0.999877	L5 ET Glut	down
Chd1	72.6845	-0.106004	0.25498	-0.415734	0.677605	0.999877	L5 ET Glut	down
Klc1	154.459	-0.106039	0.163792	-0.647403	0.517371	0.999877	L5 ET Glut	down
Anapc1	103.167	-0.106133	0.175038	-0.606346	0.544285	0.999877	L5 ET Glut	down
Mfsd14b	27.7844	-0.106148	0.338842	-0.313266	0.754079	0.999877	L5 ET Glut	down
Stambpl1	56.3456	-0.106153	0.231589	-0.45837	0.646686	0.999877	L5 ET Glut	down
Ifrd2	5.28361	-0.106226	0.673181	-0.157797	0.874617	0.999877	L5 ET Glut	down
Xkr8	0.250163	-0.106227	3.15383	-0.0336819	0.973131	0.999877	L5 ET Glut	down
Dthd1	0.250163	-0.106227	3.15383	-0.0336819	0.973131	0.999877	L5 ET Glut	down
Ern2	0.250163	-0.106227	3.15383	-0.0336819	0.973131	0.999877	L5 ET Glut	down
Prss8	0.250163	-0.106227	3.15383	-0.0336819	0.973131	0.999877	L5 ET Glut	down
Lcp2	0.250163	-0.106227	3.15383	-0.0336819	0.973131	0.999877	L5 ET Glut	down
Nfatc4	0.250163	-0.106227	3.15383	-0.0336819	0.973131	0.999877	L5 ET Glut	down
Gm10549	0.250163	-0.106227	3.15383	-0.0336819	0.973131	0.999877	L5 ET Glut	down
Ncbp2	10.1733	-0.106267	0.519611	-0.204512	0.837953	0.999877	L5 ET Glut	down
Pxylp1	25.3319	-0.106308	0.312601	-0.340076	0.733799	0.999877	L5 ET Glut	down
Arhgef18	76.6067	-0.106382	0.197752	-0.537959	0.590605	0.999877	L5 ET Glut	down
Trip12	283.651	-0.106456	0.143952	-0.739524	0.459589	0.999877	L5 ET Glut	down
Tbcc	1.78514	-0.1066	1.22456	-0.0870522	0.93063	0.999877	L5 ET Glut	down
Tbc1d14	46.2229	-0.106636	0.237675	-0.448664	0.653674	0.999877	L5 ET Glut	down
Slc1a2	178.753	-0.10674	0.155979	-0.684327	0.493769	0.999877	L5 ET Glut	down
Gria2	2530.57	-0.106758	0.0867458	-1.2307	0.218434	0.999877	L5 ET Glut	down
Slc23a1	2.66488	-0.106787	0.972811	-0.109772	0.91259	0.999877	L5 ET Glut	down
Maob	1.15256	-0.106863	1.6004	-0.0667725	0.946763	0.999877	L5 ET Glut	down
Capza1	60.99	-0.106959	0.223433	-0.478706	0.632148	0.999877	L5 ET Glut	down
5730522E02Rik	998.641	-0.106976	0.130344	-0.820714	0.411809	0.999877	L5 ET Glut	down
Pdss1	75.0052	-0.106979	0.206006	-0.519301	0.603551	0.999877	L5 ET Glut	down
Rps6kc1	110.203	-0.106995	0.185529	-0.576702	0.564141	0.999877	L5 ET Glut	down
Susd4	184.674	-0.107139	0.146013	-0.733766	0.463091	0.999877	L5 ET Glut	down
Srp14	11.2215	-0.10717	0.516686	-0.207418	0.835684	0.999877	L5 ET Glut	down
Ppig	117.032	-0.107233	0.166381	-0.644502	0.51925	0.999877	L5 ET Glut	down
Samd10	4.9486	-0.107267	0.781563	-0.137247	0.890836	0.999877	L5 ET Glut	down
Snrpg	6.1135	-0.10738	0.690831	-0.155436	0.876477	0.999877	L5 ET Glut	down
Rad51c	7.49143	-0.107412	0.599807	-0.179078	0.857877	0.999877	L5 ET Glut	down
Dppa1	3.78357	-0.10763	0.915694	-0.117539	0.906433	0.999877	L5 ET Glut	down
Zc3h15	81.3501	-0.107633	0.204277	-0.5269	0.598263	0.999877	L5 ET Glut	down
Appbp2	87.1389	-0.107648	0.189198	-0.568971	0.569376	0.999877	L5 ET Glut	down
Tmem202	2.764	-0.107672	0.98013869773598306	-0.109854	0.912525	0.999877	L5 ET Glut	down
Tmco3	47.8135	-0.107687	0.240665	-0.447456	0.654546	0.999877	L5 ET Glut	down
Mmab	6.80031	-0.107768	0.61612	-0.174914	0.861147	0.999877	L5 ET Glut	down
Copb1	56.1256	-0.107829	0.224042	-0.481291	0.63031	0.999877	L5 ET Glut	down
Zfp553	10.3131	-0.108021	0.509882	-0.211855	0.83222	0.999877	L5 ET Glut	down
4931406C07Rik	18.4871	-0.108029	0.392863	-0.27498	0.783331	0.999877	L5 ET Glut	down
Sh3pxd2a	102.783	-0.108052	0.189612	-0.569858	0.568774	0.999877	L5 ET Glut	down
Sarm1	24.2746	-0.108097	0.365998	-0.295348	0.767728	0.999877	L5 ET Glut	down
Eif1ax	11.6366	-0.108102	0.466786	-0.231588	0.816858	0.999877	L5 ET Glut	down
Rab5c	17.5049	-0.108157	0.379402	-0.285073	0.775588	0.999877	L5 ET Glut	down
Kcns3	17.8098	-0.108178	0.386987	-0.279538	0.779832	0.999877	L5 ET Glut	down
Hook3	192.861	-0.108311	0.14636	-0.740031	0.459281	0.999877	L5 ET Glut	down
Slc18a2	7.13603	-0.108325	0.611467	-0.177156	0.859386	0.999877	L5 ET Glut	down
Ranbp1	11.6927	-0.108327	0.480545	-0.225426	0.821648	0.999877	L5 ET Glut	down
Zc3h6	75.6128	-0.10866	0.223535	-0.486098	0.626897	0.999877	L5 ET Glut	down
Uhmk1	27.7202	-0.108689	0.32042	-0.339209	0.734452	0.999877	L5 ET Glut	down
S100a10	1.2718	-0.108711	1.64056	-0.0662647	0.947167	0.999877	L5 ET Glut	down
Tmem243	39.9998	-0.108787	0.26455	-0.411216	0.680914	0.999877	L5 ET Glut	down
Cep295	63.2315	-0.108839	0.222944	-0.488189	0.625416	0.999877	L5 ET Glut	down
Arid1a	100.289	-0.108841	0.177028	-0.614823	0.538672	0.999877	L5 ET Glut	down
Me1	52.1819	-0.108898	0.230369	-0.472712	0.636419	0.999877	L5 ET Glut	down
Spout1	13.6743	-0.108921	0.447326	-0.243493	0.807623	0.999877	L5 ET Glut	down
Gm6592	0.423565	-0.10896	3.1096	-0.0350399	0.972048	0.999877	L5 ET Glut	down
Wdr7	303.348	-0.108973	0.122362	-0.890584	0.373153	0.999877	L5 ET Glut	down
Sfmbt2	27.7209	-0.108986	0.308059	-0.353782	0.723502	0.999877	L5 ET Glut	down
Mex3b	8.71646	-0.109102	0.542124	-0.20125	0.840503	0.999877	L5 ET Glut	down
Mkrn1	36.9313	-0.109104	0.305045	-0.357665	0.720594	0.999877	L5 ET Glut	down
Zcchc10	6.67142	-0.109176	0.598199	-0.182508	0.855184	0.999877	L5 ET Glut	down
Prkcsh	27.238	-0.109185	0.316485	-0.344992	0.730101	0.999877	L5 ET Glut	down
Rest	0.931035	-0.109219	1.61263	-0.0677271	0.946003	0.999877	L5 ET Glut	down
Pgm2	21.1581	-0.109224	0.346603	-0.315126	0.752666	0.999877	L5 ET Glut	down
Plekha5	745.002	-0.109324	0.104777	-1.0434	0.296765	0.999877	L5 ET Glut	down
Tmed10	60.0895	-0.109412	0.217297	-0.503515	0.614602	0.999877	L5 ET Glut	down
Gpm6a	387.163	-0.109434	0.135419	-0.808113	0.419025	0.999877	L5 ET Glut	down
Dcaf7	56.1195	-0.109434	0.232925	-0.469827	0.638478	0.999877	L5 ET Glut	down
Ptcd2	15.1115	-0.109438	0.411657	-0.265848	0.790356	0.999877	L5 ET Glut	down
LTO1	10.4453	-0.109522	0.49319	-0.222069	0.824261	0.999877	L5 ET Glut	down
Ogfod3	1.6628	-0.109709	1.35647	-0.0808779	0.935539	0.999877	L5 ET Glut	down
Cpa4	0.406256	-0.109719	2.78673	-0.0393721	0.968594	0.999877	L5 ET Glut	down
Asf1b	1.49052	-0.10972	1.41901	-0.0773213	0.938368	0.999877	L5 ET Glut	down
Cacna1f	3.26754	-0.109809	0.813604	-0.134967	0.892638	0.999877	L5 ET Glut	down
Hsd17b4	59.6126	-0.109857	0.222162	-0.494488	0.620961	0.999877	L5 ET Glut	down
Cfl2	31.592	-0.109859	0.304284	-0.361042	0.718068	0.999877	L5 ET Glut	down
Zfp644	152.414	-0.110007	0.152786	-0.720005	0.471522	0.999877	L5 ET Glut	down
Ncoa3	88.82	-0.110013	0.199397	-0.551728	0.581134	0.999877	L5 ET Glut	down
Ccdc34	31.9984	-0.110023	0.296811	-0.370683	0.710873	0.999877	L5 ET Glut	down
Entpd7	31.1671	-0.110033	0.334051	-0.32939	0.741861	0.999877	L5 ET Glut	down
Mtrex	50.5526	-0.110054	0.237409	-0.463563	0.642961	0.999877	L5 ET Glut	down
Cdk13	199.51909562036101	-0.110065	0.15013	-0.733127	0.463481	0.999877	L5 ET Glut	down
Sfxn5	178.036	-0.110071	0.15642288569583301	-0.703675	0.481635	0.999877	L5 ET Glut	down
Wdr17	125.091	-0.110249	0.182272	-0.604859	0.545273	0.999877	L5 ET Glut	down
Slc7a6	73.2727	-0.110278	0.208085	-0.529964	0.596137	0.999877	L5 ET Glut	down
Dgcr8	53.9525	-0.110288	0.246661	-0.447123	0.654786	0.999877	L5 ET Glut	down
Suox	1.47359	-0.11033	1.41111	-0.0781867	0.93768	0.999877	L5 ET Glut	down
Golt1b	10.4458	-0.110435	0.48444	-0.227965	0.819673	0.999877	L5 ET Glut	down
Cep104	44.8058	-0.110461	0.245704	-0.449571	0.65302	0.999877	L5 ET Glut	down
Wdr44	46.28	-0.110491	0.250478	-0.441122	0.659125	0.999877	L5 ET Glut	down
Sfn	0.330436	-0.110622	3.09683	-0.035721	0.971505	0.999877	L5 ET Glut	down
Olfr684	0.330436	-0.110622	3.09683	-0.035721	0.971505	0.999877	L5 ET Glut	down
Nrip2	11.768	-0.110655	0.541817	-0.20423	0.838174	0.999877	L5 ET Glut	down
Rnf182	27.5722	-0.11072	0.32422	-0.341497	0.732729	0.999877	L5 ET Glut	down
Rps6ka5	44.3585	-0.110728	0.273592	-0.404719	0.685684	0.999877	L5 ET Glut	down
Mtr	37.6075	-0.110839	0.276425	-0.400973	0.68844	0.999877	L5 ET Glut	down
Tmem147	9.19292	-0.110854	0.547043	-0.202643	0.839414	0.999877	L5 ET Glut	down
Naa35	71.9618	-0.110858	0.198821	-0.557576	0.577134	0.999877	L5 ET Glut	down
Lsm8	3.9907	-0.110901	0.852183	-0.130138	0.896458	0.999877	L5 ET Glut	down
Cd99l2	52.6056	-0.110916	0.230451	-0.481299	0.630304	0.999877	L5 ET Glut	down
Wdfy2	66.7037	-0.111111	0.224863	-0.494125	0.621218	0.999877	L5 ET Glut	down
Cdan1	22.1035	-0.111169	0.354577	-0.313525	0.753882	0.999877	L5 ET Glut	down
Pnisr	359.031	-0.111213	0.123779	-0.898475	0.368932	0.999877	L5 ET Glut	down
Tmsb15b2	4.4683	-0.111333	0.774527	-0.143744	0.885703	0.999877	L5 ET Glut	down
Klhl5	59.6399	-0.111401	0.232498	-0.479147	0.631834	0.999877	L5 ET Glut	down
1190005I06Rik	13.309	-0.111458	0.431097	-0.258544	0.795987	0.999877	L5 ET Glut	down
Uck2	89.2797	-0.111465	0.19072	-0.584442	0.558923	0.999877	L5 ET Glut	down
Sar1b	30.1194	-0.111476	0.330321	-0.337477	0.735757	0.999877	L5 ET Glut	down
Adgrb3	3855.39	-0.111505	0.117611	-0.94808	0.343089	0.999877	L5 ET Glut	down
Ndst2	6.50224	-0.111575	0.598697	-0.186362	0.852161	0.999877	L5 ET Glut	down
Ago2	77.4157	-0.111602	0.198036	-0.563543	0.573065	0.999877	L5 ET Glut	down
Ptpn18	0.133123	-0.111666	3.15645	-0.035377	0.971779	0.999877	L5 ET Glut	down
Fer1l5	0.133123	-0.111666	3.15645	-0.035377	0.971779	0.999877	L5 ET Glut	down
Itgb6	0.133123	-0.111666	3.15645	-0.035377	0.971779	0.999877	L5 ET Glut	down
Sfrp2	0.133123	-0.111666	3.15645	-0.035377	0.971779	0.999877	L5 ET Glut	down
Tnfaip8l2	0.133123	-0.111666	3.15645	-0.035377	0.971779	0.999877	L5 ET Glut	down
Cd160	0.133123	-0.111666	3.15645	-0.035377	0.971779	0.999877	L5 ET Glut	down
Fhl3	0.133123	-0.111666	3.15645	-0.035377	0.971779	0.999877	L5 ET Glut	down
Srarp	0.133123	-0.111666	3.15645	-0.035377	0.971779	0.999877	L5 ET Glut	down
Cd8b1	0.133123	-0.111666	3.15645	-0.035377	0.971779	0.999877	L5 ET Glut	down
Olfr635	0.133123	-0.111666	3.15645	-0.035377	0.971779	0.999877	L5 ET Glut	down
Gpr139	0.133123	-0.111666	3.15645	-0.035377	0.971779	0.999877	L5 ET Glut	down
Abca15	0.133123	-0.111666	3.15645	-0.035377	0.971779	0.999877	L5 ET Glut	down
Pdzd9	0.133123	-0.111666	3.15645	-0.035377	0.971779	0.999877	L5 ET Glut	down
Tssk6	0.133123	-0.111666	3.15645	-0.035377	0.971779	0.999877	L5 ET Glut	down
B3gnt3	0.133123	-0.111666	3.15645	-0.035377	0.971779	0.999877	L5 ET Glut	down
Jhy	0.133123	-0.111666	3.15645	-0.035377	0.971779	0.999877	L5 ET Glut	down
Plscr2	0.133123	-0.111666	3.15645	-0.035377	0.971779	0.999877	L5 ET Glut	down
Aurkb	0.133123	-0.111666	3.15645	-0.035377	0.971779	0.999877	L5 ET Glut	down
Cyp11b1	0.133123	-0.111666	3.15645	-0.035377	0.971779	0.999877	L5 ET Glut	down
Vmn2r97	0.133123	-0.111666	3.15645	-0.035377	0.971779	0.999877	L5 ET Glut	down
H2-M10.2	0.133123	-0.111666	3.15645	-0.035377	0.971779	0.999877	L5 ET Glut	down
Cerkl	10.0978	-0.111675	0.518763	-0.215272	0.829555	0.999877	L5 ET Glut	down
Tfb1m	7.36419	-0.11177	0.613678	-0.182131	0.85548	0.999877	L5 ET Glut	down
Araf	77.3022	-0.111843	0.224729	-0.49768	0.61871	0.999877	L5 ET Glut	down
Zmym3	49.364	-0.111855	0.233165	-0.479726	0.631422	0.999877	L5 ET Glut	down
Slpi	0.0975191	-0.111906	3.15417	-0.0354787	0.971698	0.999877	L5 ET Glut	down
Kcnmb3	0.0975191	-0.111906	3.15417	-0.0354787	0.971698	0.999877	L5 ET Glut	down
Apobec1	0.0975191	-0.111906	3.15417	-0.0354787	0.971698	0.999877	L5 ET Glut	down
Plin1	0.0975191	-0.111906	3.15417	-0.0354787	0.971698	0.999877	L5 ET Glut	down
Ttc29	0.0975191	-0.111906	3.15417	-0.0354787	0.971698	0.999877	L5 ET Glut	down
Marveld3	0.0975191	-0.111906	3.15417	-0.0354787	0.971698	0.999877	L5 ET Glut	down
Snx33	0.0975191	-0.111906	3.15417	-0.0354787	0.971698	0.999877	L5 ET Glut	down
Syde1	0.0975191	-0.111906	3.15417	-0.0354787	0.971698	0.999877	L5 ET Glut	down
Olfr10	0.0975191	-0.111906	3.15417	-0.0354787	0.971698	0.999877	L5 ET Glut	down
Tnfsf13	0.0975191	-0.111906	3.15417	-0.0354787	0.971698	0.999877	L5 ET Glut	down
Cct6b	0.0975191	-0.111906	3.15417	-0.0354787	0.971698	0.999877	L5 ET Glut	down
Erich5	0.0975191	-0.111906	3.15417	-0.0354787	0.971698	0.999877	L5 ET Glut	down
Ifit3b	0.0975191	-0.111906	3.15417	-0.0354787	0.971698	0.999877	L5 ET Glut	down
Tex48	0.0975191	-0.111906	3.15417	-0.0354787	0.971698	0.999877	L5 ET Glut	down
Zscan10	0.0975191	-0.111906	3.15417	-0.0354787	0.971698	0.999877	L5 ET Glut	down
Nr1i2	0.0975191	-0.111906	3.15417	-0.0354787	0.971698	0.999877	L5 ET Glut	down
Akr1d1	0.0975191	-0.111906	3.15417	-0.0354787	0.971698	0.999877	L5 ET Glut	down
Gip	0.0975191	-0.111906	3.15417	-0.0354787	0.971698	0.999877	L5 ET Glut	down
Mettl17	36.2487	-0.111924	0.262245	-0.426792	0.669531	0.999877	L5 ET Glut	down
Faf1	403.702	-0.112068	0.127185	-0.881143	0.37824	0.999877	L5 ET Glut	down
Mosmo	56.908	-0.112092	0.225396	-0.497312	0.618969	0.999877	L5 ET Glut	down
Nrxn3	10238.1	-0.1121	0.0891942	-1.25681	0.208823	0.999877	L5 ET Glut	down
Knop1	37.3569	-0.112119	0.26915	-0.416566	0.676996	0.999877	L5 ET Glut	down
Specc1	480.755	-0.112161	0.113249	-0.990389	0.321984	0.999877	L5 ET Glut	down
Sp2	13.2206	-0.112188	0.498976	-0.224837	0.822106	0.999877	L5 ET Glut	down
Rspry1	81.4607	-0.112318	0.213262	-0.526668	0.598424	0.999877	L5 ET Glut	down
Cpeb3	745.535	-0.112441	0.15849	-0.709453	0.478043	0.999877	L5 ET Glut	down
Bves	6.49415	-0.112468	0.64233	-0.175094	0.861006	0.999877	L5 ET Glut	down
Atpaf1	73.1709	-0.112489	0.205833	-0.546506	0.584718	0.999877	L5 ET Glut	down
Dip2a	117.351	-0.112591	0.163894	-0.686976	0.492098	0.999877	L5 ET Glut	down
Ankrd54	5.66321	-0.112728	0.668287	-0.168682	0.866047	0.999877	L5 ET Glut	down
Pms2	36.3013	-0.112773	0.268305	-0.420316	0.674255	0.999877	L5 ET Glut	down
Cldn20	0.525876	-0.112799	2.21088	-0.0510198	0.95931	0.999877	L5 ET Glut	down
Pde7a	114.22	-0.112844	0.176421	-0.639629	0.522414	0.999877	L5 ET Glut	down
1110051M20Rik	359.11	-0.112883	0.124507	-0.906642	0.364596	0.999877	L5 ET Glut	down
Rlim	26.4762	-0.112919	0.32441	-0.348076	0.727783	0.999877	L5 ET Glut	down
Ddx20	6.92828	-0.112991	0.648987	-0.174104	0.861784	0.999877	L5 ET Glut	down
Zfp976	13.0284	-0.112997	0.43836	-0.257772	0.796583	0.999877	L5 ET Glut	down
Tom1l1	28.1406	-0.113019	0.32070355408122603	-0.352408	0.724532	0.999877	L5 ET Glut	down
Mybphl	0.327785	-0.113086	2.9536	-0.0382875	0.969458	0.999877	L5 ET Glut	down
Patl1	31.7496	-0.113098	0.300408	-0.37648	0.70656	0.999877	L5 ET Glut	down
Cpsf4	13.7319	-0.113181	0.455972	-0.248219	0.803965	0.999877	L5 ET Glut	down
Zrsr2	17.6149	-0.113214	0.379911	-0.298	0.765703	0.999877	L5 ET Glut	down
Exosc7	26.974	-0.113217	0.314819	-0.359627	0.719126	0.999877	L5 ET Glut	down
Atg5	58.1924	-0.113258	0.226725	-0.49954	0.617399	0.999877	L5 ET Glut	down
Tarsl2	64.9534	-0.113273	0.209591	-0.540449	0.588888	0.999877	L5 ET Glut	down
Gpld1	14.6577	-0.113295	0.406641	-0.278611	0.780543	0.999877	L5 ET Glut	down
Zfp1	54.4931	-0.113302	0.228167	-0.496574	0.619489	0.999877	L5 ET Glut	down
Slc2a12	5.408	-0.113404	0.721407	-0.157198	0.875089	0.999877	L5 ET Glut	down
Bace1	30.7765	-0.113419	0.289848	-0.391305	0.695572	0.999877	L5 ET Glut	down
Itgav	133.233	-0.11343	0.170007	-0.667208	0.50464	0.999877	L5 ET Glut	down
Trmt2b	18.4143	-0.113436	0.369943	-0.30663	0.759125	0.999877	L5 ET Glut	down
Sumo1	97.8501	-0.113475	0.183439	-0.618598	0.536181	0.999877	L5 ET Glut	down
Lsr	0.405816	-0.11351	3.09248	-0.0367051	0.97072	0.999877	L5 ET Glut	down
Tmem108	478.528	-0.113552	0.142865	-0.794817	0.42672	0.999877	L5 ET Glut	down
Tyw5	19.9031	-0.113587	0.382669	-0.296828	0.766598	0.999877	L5 ET Glut	down
Sema6a	80.1054	-0.113597	0.243877	-0.465795	0.641362	0.999877	L5 ET Glut	down
Arl8a	28.1126	-0.113653	0.30855	-0.368346	0.712615	0.999877	L5 ET Glut	down
Ctnna3	451.544	-0.113654	0.128747	-0.882772	0.37736	0.999877	L5 ET Glut	down
Brap	44.6318	-0.113674	0.258169	-0.440308	0.659714	0.999877	L5 ET Glut	down
Casp8ap2	27.2851	-0.113692	0.320159	-0.355111	0.722507	0.999877	L5 ET Glut	down
Nsmce2	225.03	-0.113752	0.133489	-0.852144	0.394134	0.999877	L5 ET Glut	down
Wnt9a	15.6487	-0.113833	0.422175	-0.269636	0.78744	0.999877	L5 ET Glut	down
Gm11099	25.6422	-0.113883	0.325033	-0.350373	0.726059	0.999877	L5 ET Glut	down
Gpat2	0.606504	-0.113884	2.36613	-0.0481307	0.961612	0.999877	L5 ET Glut	down
Tut4	224.699	-0.113961	0.139709	-0.815701	0.414671	0.999877	L5 ET Glut	down
Tmem184c	20.0408	-0.114095	0.350455	-0.325563	0.744755	0.999877	L5 ET Glut	down
Anapc5	77.1767	-0.114105	0.214686	-0.531498	0.595074	0.999877	L5 ET Glut	down
Erc2	1346.26	-0.114188	0.100536	-1.13579	0.256045	0.999877	L5 ET Glut	down
Arfgef1	196.217	-0.114349	0.149869	-0.762998	0.445464	0.999877	L5 ET Glut	down
Rabep1	321.492	-0.114485	0.128667	-0.88978	0.373584	0.999877	L5 ET Glut	down
Mns1	6.46093	-0.114506	0.664867	-0.172223	0.863262	0.999877	L5 ET Glut	down
Pls1	106.361	-0.114563	0.17116	-0.669335	0.503282	0.999877	L5 ET Glut	down
Zfp949	49.6521	-0.114661	0.249313	-0.459908	0.645582	0.999877	L5 ET Glut	down
Mrpl28	2.26797	-0.114666	1.08168	-0.106007	0.915577	0.999877	L5 ET Glut	down
Gabarapl1	23.785	-0.114789	0.341262	-0.336367	0.736594	0.999877	L5 ET Glut	down
Siah2	17.1749	-0.114832	0.424369	-0.270595	0.786703	0.999877	L5 ET Glut	down
Spns2	51.1235	-0.114986	0.263671	-0.436098	0.662765	0.999877	L5 ET Glut	down
Slf1	144.143	-0.115023	0.161951	-0.710233	0.47756	0.999877	L5 ET Glut	down
Cenpv	53.1336	-0.115043	0.22934	-0.501627	0.61593	0.999877	L5 ET Glut	down
Nmur1	2.29427	-0.115089	0.99837	-0.115277	0.908226	0.999877	L5 ET Glut	down
Nlgn1	8577.33	-0.115099	0.0852669	-1.34987	0.177059	0.999877	L5 ET Glut	down
Zfp972	2.36361	-0.115189	1.08053	-0.106604	0.915103	0.999877	L5 ET Glut	down
Nmur2	0.581435	-0.11519	2.12906	-0.0541037	0.956853	0.999877	L5 ET Glut	down
Rnf5	1.54695	-0.115325	1.22342	-0.0942643	0.924899	0.999877	L5 ET Glut	down
Xrcc1	19.6455	-0.11533	0.352302	-0.327361	0.743395	0.999877	L5 ET Glut	down
4930590J08Rik	10.1583	-0.115349	0.535835	-0.215269	0.829557	0.999877	L5 ET Glut	down
Gria3	2131.24	-0.115402	0.0897901	-1.28524	0.198708	0.999877	L5 ET Glut	down
Ybx1	56.5871	-0.115432	0.230743	-0.50026	0.616892	0.999877	L5 ET Glut	down
Coq3	30.076	-0.115432	0.314513	-0.367017	0.713606	0.999877	L5 ET Glut	down
Caskin1	41.6427	-0.115442	0.278355	-0.41473	0.67834	0.999877	L5 ET Glut	down
Ube2j1	24.0508	-0.115464	0.330131	-0.349753	0.726524	0.999877	L5 ET Glut	down
Snf8	38.7484	-0.115512	0.27056	-0.426936	0.669426	0.999877	L5 ET Glut	down
Eml4	160.295	-0.115557	0.163427	-0.707084	0.479514	0.999877	L5 ET Glut	down
Msh3	86.693	-0.115559	0.180297	-0.640934	0.521565	0.999877	L5 ET Glut	down
Mtfr1l	7.7023	-0.115658	0.569139	-0.203215	0.838967	0.999877	L5 ET Glut	down
Zmpste24	26.0124	-0.11566	0.315626	-0.366448	0.714031	0.999877	L5 ET Glut	down
Lbr	12.237	-0.11568	0.459784	-0.251596	0.801354	0.999877	L5 ET Glut	down
Grm1	271.904	-0.11579	0.143884	-0.80475	0.420964	0.999877	L5 ET Glut	down
Rad1	2.06251	-0.115838	1.16318	-0.0995871	0.920672	0.999877	L5 ET Glut	down
Hmgcs1	35.8653	-0.115847	0.270122	-0.428868	0.668019	0.999877	L5 ET Glut	down
Zfp512	45.2663	-0.115853	0.262515	-0.441317	0.658984	0.999877	L5 ET Glut	down
Arpp21	2614.14	-0.116074	0.0921788	-1.25923	0.207948	0.999877	L5 ET Glut	down
Cox10	68.992	-0.116079	0.211892	-0.547825	0.583812	0.999877	L5 ET Glut	down
Cend1	10.6673	-0.116103	0.508267	-0.228429	0.819313	0.999877	L5 ET Glut	down
Snx16	34.4526	-0.11616	0.284969	-0.407625	0.683549	0.999877	L5 ET Glut	down
Fbxo4	9.58194	-0.116176	0.514139	-0.225961	0.821231	0.999877	L5 ET Glut	down
Celsr2	37.3801	-0.116209	0.273503	-0.424891	0.670916	0.999877	L5 ET Glut	down
Usp47	110.604	-0.116301	0.172151	-0.675576	0.49931	0.999877	L5 ET Glut	down
Fam193a	251.659	-0.116315	0.126282	-0.92107	0.357014	0.999877	L5 ET Glut	down
Ppargc1a	271.835	-0.116494	0.127096	-0.916578	0.359364	0.999877	L5 ET Glut	down
Gdi2	67.9092	-0.116528	0.216453	-0.53835	0.590336	0.999877	L5 ET Glut	down
Rras2	133.633	-0.116601	0.197206	-0.591267	0.554342	0.999877	L5 ET Glut	down
Sp140	0.822648	-0.116654	1.68593	-0.0691926	0.944836	0.999877	L5 ET Glut	down
Tubgcp3	45.9099	-0.11666	0.26755	-0.43603	0.662815	0.999877	L5 ET Glut	down
Lrrc58	49.9257	-0.116674	0.244989	-0.476239	0.633904	0.999877	L5 ET Glut	down
Zfp956	28.1391	-0.116714	0.306821	-0.380398	0.70365	0.999877	L5 ET Glut	down
Sncaip	2.3028	-0.116728	1.44248	-0.0809216	0.935504	0.999877	L5 ET Glut	down
Usp5	26.7625	-0.116808	0.333428	-0.350324	0.726096	0.999877	L5 ET Glut	down
Efcab1	7.16201	-0.116812	0.60764	-0.192239	0.847555	0.999877	L5 ET Glut	down
Gk	76.927	-0.116818	0.197457	-0.591613	0.55411	0.999877	L5 ET Glut	down
Tk2	15.5267	-0.116932	0.401687	-0.291103	0.770973	0.999877	L5 ET Glut	down
Grin1	733.995	-0.117022	0.110186	-1.06205	0.288214	0.999877	L5 ET Glut	down
Srsf12	16.6504	-0.117178	0.415872	-0.281766	0.778123	0.999877	L5 ET Glut	down
Syn1	237.853	-0.117202	0.134707	-0.87005	0.384273	0.999877	L5 ET Glut	down
Xylt2	11.5835	-0.117258	0.514222	-0.228029	0.819624	0.999877	L5 ET Glut	down
Tln2	182.137	-0.117302	0.137327	-0.854177	0.393007	0.999877	L5 ET Glut	down
Dclre1c	44.3245	-0.117326	0.261538	-0.448602	0.653719	0.999877	L5 ET Glut	down
Neo1	202.358	-0.117353	0.165572	-0.708772	0.478466	0.999877	L5 ET Glut	down
Golph3l	17.1476	-0.117363	0.426567	-0.275134	0.783214	0.999877	L5 ET Glut	down
Map1a	46.5801	-0.117418	0.271179	-0.432993	0.66502	0.999877	L5 ET Glut	down
Cd320	9.6715	-0.117492	0.49856	-0.235663	0.813694	0.999877	L5 ET Glut	down
Tmsb4x	18.7217	-0.117691	0.466798	-0.252125	0.800944	0.999877	L5 ET Glut	down
6720489N17Rik	1.92697	-0.117752	1.21541	-0.0968821	0.92282	0.999877	L5 ET Glut	down
Kif1b	597.418	-0.117779	0.0965438	-1.21995	0.222483	0.999877	L5 ET Glut	down
Cltc	169.514	-0.117855	0.148716	-0.79248	0.428081	0.999877	L5 ET Glut	down
Zfp868	10.3559	-0.11796	0.503436	-0.23431	0.814744	0.999877	L5 ET Glut	down
Ndel1	88.9521	-0.118037	0.199236	-0.592446	0.553552	0.999877	L5 ET Glut	down
Csnk2a1	91.5557	-0.118098	0.18334	-0.64415	0.519478	0.999877	L5 ET Glut	down
Psd	29.1427	-0.118152	0.382393	-0.30898	0.757336	0.999877	L5 ET Glut	down
Gm14326	19.5911	-0.118185	0.36431	-0.324408	0.745629	0.999877	L5 ET Glut	down
1110032F04Rik	4.83739	-0.118323	0.734981	-0.160988	0.872103	0.999877	L5 ET Glut	down
BC005537	88.9867	-0.118325	0.200936	-0.588868	0.55595	0.999877	L5 ET Glut	down
Purb	36.4333	-0.118419	0.269184	-0.439919	0.659996	0.999877	L5 ET Glut	down
Srsf11	292.075	-0.118442	0.130825	-0.905347	0.365282	0.999877	L5 ET Glut	down
Lsg1	25.9311	-0.118456	0.326497	-0.36281	0.716747	0.999877	L5 ET Glut	down
Syp	84.124	-0.118506	0.207935	-0.569916	0.568735	0.999877	L5 ET Glut	down
Ftcd	0.561317	-0.118543	2.50138	-0.0473913	0.96220139538068294	0.999877	L5 ET Glut	down
Zeb2	333.239	-0.11856	0.122421	-0.968466	0.332812	0.999877	L5 ET Glut	down
Wnt5b	5.7512	-0.118584	0.68592	-0.172883	0.862743	0.999877	L5 ET Glut	down
Riok2	26.9719	-0.118622	0.312322	-0.379808	0.704088	0.999877	L5 ET Glut	down
Impa2	17.042	-0.118754	0.420058	-0.282709	0.7774	0.999877	L5 ET Glut	down
Esr2	1.77677	-0.118775	1.23337	-0.0963014	0.923281	0.999877	L5 ET Glut	down
Ccdc28a	39.7059	-0.118785	0.275855	-0.430607	0.666754	0.999877	L5 ET Glut	down
Poldip2	15.4851	-0.118901	0.46495	-0.255729	0.79816	0.999877	L5 ET Glut	down
Eif2s3x	25.7986	-0.119022	0.330187	-0.360469	0.718496	0.999877	L5 ET Glut	down
Agtr1a	2.43139	-0.119033	1.05652	-0.112665	0.910296	0.999877	L5 ET Glut	down
Rasgrf1	880.444	-0.119057	0.096165	-1.23805	0.215699	0.999877	L5 ET Glut	down
Nfu1	18.6374	-0.119064	0.412848	-0.288397	0.773043	0.999877	L5 ET Glut	down
Gipc2	2.87463	-0.1191	0.960345	-0.124018	0.901301	0.999877	L5 ET Glut	down
Stk3	109.375	-0.119116	0.182898	-0.65127	0.514872	0.999877	L5 ET Glut	down
Pip4k2c	19.1421	-0.119121	0.369483	-0.3224	0.74715	0.999877	L5 ET Glut	down
Foxp4	14.678	-0.119138	0.410827	-0.289996	0.77182	0.999877	L5 ET Glut	down
Zfp318	58.284	-0.119357	0.227787	-0.523985	0.600289	0.999877	L5 ET Glut	down
Casd1	29.6686	-0.119367	0.319624	-0.373459	0.708807	0.999877	L5 ET Glut	down
Tor3a	6.56958	-0.119424	0.696131	-0.171555	0.863788	0.999877	L5 ET Glut	down
Pole3	1.97124	-0.119427	1.09854	-0.108714	0.913429	0.999877	L5 ET Glut	down
Bckdhb	168.085	-0.119459	0.155926	-0.766123	0.443603	0.999877	L5 ET Glut	down
Shroom3	3.24386	-0.119478	0.894592	-0.133555	0.893754	0.999877	L5 ET Glut	down
Cyb5r4	56.1346	-0.119481	0.229928	-0.519645	0.603311	0.999877	L5 ET Glut	down
Ppih	10.5223	-0.119586	0.492476	-0.242827	0.808139	0.999877	L5 ET Glut	down
Guf1	42.2864	-0.119714	0.296387	-0.403912	0.686278	0.999877	L5 ET Glut	down
Rpl17	7.74277	-0.119808	3.04671	-0.0393236	0.968632	0.999877	L5 ET Glut	down
Dpm2	10.3517	-0.119937	0.496162	-0.241729	0.80899	0.999877	L5 ET Glut	down
Mamdc4	0.499967	-0.119958	2.56906	-0.0466934	0.962758	0.999877	L5 ET Glut	down
Herc3	301.362	-0.120001	0.135294	-0.886965	0.375098	0.999877	L5 ET Glut	down
Pus7	69.6611	-0.12011	0.208103	-0.577166	0.563827	0.999877	L5 ET Glut	down
Hps1	17.8969	-0.120259	0.396709	-0.30314	0.761783	0.999877	L5 ET Glut	down
Lclat1	99.0386	-0.120298	0.190448	-0.631657	0.527611	0.999877	L5 ET Glut	down
Atp5a1	44.8519	-0.120433	0.251419	-0.479012	0.63193	0.999877	L5 ET Glut	down
Pten	215.817	-0.120527	0.134105	-0.898749	0.368786	0.999877	L5 ET Glut	down
Svip	12.5251	-0.120665	0.46086	-0.261825	0.793457	0.999877	L5 ET Glut	down
Lipc	0.754606	-0.12069	2.17325	-0.0555345	0.955713	0.999877	L5 ET Glut	down
P3h1	14.9486	-0.120791	0.440167	-0.27442	0.783762	0.999877	L5 ET Glut	down
Akap12	33.2566	-0.120839	0.285537	-0.423199	0.67215	0.999877	L5 ET Glut	down
Glis2	21.2581	-0.120866	0.361618	-0.334237	0.738201	0.999877	L5 ET Glut	down
Aars2	16.0333	-0.120883	0.387928	-0.311612	0.755335	0.999877	L5 ET Glut	down
Fbxl20	197.478	-0.12092	0.145852	-0.829062	0.407069	0.999877	L5 ET Glut	down
Gpt	2.77307	-0.12098	0.950951	-0.12722	0.898767	0.999877	L5 ET Glut	down
Lrriq3	6.77674	-0.121082	0.604378	-0.200341	0.841214	0.999877	L5 ET Glut	down
Hkdc1	3.23661	-0.121083	0.905006	-0.133793	0.893566	0.999877	L5 ET Glut	down
Trim66	19.9594	-0.121192	0.39509	-0.306745	0.759037	0.999877	L5 ET Glut	down
Rapgef5	940.527	-0.121221	0.118141	-1.02607	0.304857	0.999877	L5 ET Glut	down
Scand1	1.26468	-0.121241	1.7697	-0.0685098	0.94538	0.999877	L5 ET Glut	down
Lrrtm4	14092.6	-0.121251	0.0881696	-1.3752	0.169068	0.999877	L5 ET Glut	down
Slc44a2	54.3012	-0.121295	0.228912	-0.529876	0.596198	0.999877	L5 ET Glut	down
Cdc42se2	135.698	-0.121432	0.167401	-0.725399	0.468207	0.999877	L5 ET Glut	down
Ppp4r1	81.237	-0.121519	0.201283	-0.603721	0.546029	0.999877	L5 ET Glut	down
Sdc3	4.93806	-0.121567	0.715081	-0.170005	0.865006	0.999877	L5 ET Glut	down
Dmd	2262.15	-0.121569	0.0882239	-1.37796	0.168214	0.999877	L5 ET Glut	down
Nif3l1	12.1326	-0.121608	0.469907	-0.258791	0.795796	0.999877	L5 ET Glut	down
Tarbp1	26.9836	-0.12179	0.308217	-0.395143	0.692737	0.999877	L5 ET Glut	down
Gnai1	179.988	-0.121794	0.144026	-0.845643	0.397752	0.999877	L5 ET Glut	down
Cep85l	67.3662	-0.121794	0.214882	-0.566796	0.570853	0.999877	L5 ET Glut	down
Suds3	50.8625	-0.121826	0.235402	-0.517524	0.60479	0.999877	L5 ET Glut	down
Ppp2ca	63.877	-0.121837	0.22328	-0.545667	0.585295	0.999877	L5 ET Glut	down
Calm2	287.217	-0.121879	0.141479	-0.861465	0.388982	0.999877	L5 ET Glut	down
Ampd3	19.1714	-0.121905	0.37497	-0.325104	0.745102	0.999877	L5 ET Glut	down
Rnf168	32.6999	-0.12198	0.294359	-0.414391	0.678588	0.999877	L5 ET Glut	down
Ccdc186	43.8359	-0.122006	0.272093	-0.448396	0.653867	0.999877	L5 ET Glut	down
Zmat4	407.345	-0.122025	0.155922	-0.782603	0.433861	0.999877	L5 ET Glut	down
Rps15a	8.21282	-0.122078	0.796756	-0.153218	0.878226	0.999877	L5 ET Glut	down
Wiz	25.9684	-0.122101	0.32443	-0.376357	0.706652	0.999877	L5 ET Glut	down
Zfp346	66.7515	-0.122201	0.220891	-0.553221	0.580112	0.999877	L5 ET Glut	down
Atat1	24.7158	-0.122219	0.332471	-0.367607	0.713166	0.999877	L5 ET Glut	down
Rtl8a	1.71351	-0.122245	1.46357	-0.083525	0.933434	0.999877	L5 ET Glut	down
Pgrmc2	8.97469	-0.122296	0.544286	-0.224691	0.82222	0.999877	L5 ET Glut	down
Fam13c	70.0182	-0.122415	0.198633	-0.616286	0.537706	0.999877	L5 ET Glut	down
Usp53	51.0714	-0.122476	0.251462	-0.487056	0.626219	0.999877	L5 ET Glut	down
Fyco1	52.0504	-0.122492	0.254849	-0.480648	0.630767	0.999877	L5 ET Glut	down
Supt16	53.1034	-0.122516	0.234171	-0.52319	0.600842	0.999877	L5 ET Glut	down
Atad2b	134.474	-0.122689	0.159726	-0.768122	0.442415	0.999877	L5 ET Glut	down
Fkbp15	54.3861	-0.122701	0.222904	-0.550466	0.582	0.999877	L5 ET Glut	down
Epb41l3	528.523	-0.122754	0.133212	-0.921492	0.356793	0.999877	L5 ET Glut	down
Homez	4.5626	-0.12284	0.740836	-0.165813	0.868304	0.999877	L5 ET Glut	down
Fnip1	149.583	-0.12285	0.150422	-0.816701	0.414099	0.999877	L5 ET Glut	down
Vmn2r87	35.715	-0.122891	0.282386	-0.435188	0.663426	0.999877	L5 ET Glut	down
Birc6	395.599	-0.12311	0.109048	-1.12895	0.258919	0.999877	L5 ET Glut	down
Arhgap33	53.465	-0.123113	0.224516	-0.548349	0.583452	0.999877	L5 ET Glut	down
Nr2c2	161.071	-0.123164	0.156058	-0.789219	0.429984	0.999877	L5 ET Glut	down
Crat	35.5644	-0.12337	0.313203	-0.393897	0.693657	0.999877	L5 ET Glut	down
Arntl2	52.2258	-0.123432	0.239658	-0.515032	0.60653	0.999877	L5 ET Glut	down
Ptpn13	33.0163	-0.123496	0.299105	-0.412883	0.679692	0.999877	L5 ET Glut	down
Csrp2	1.9951	-0.123591	1.20989	-0.10215	0.918638	0.999877	L5 ET Glut	down
Cers6	203.156	-0.123628	0.144215	-0.857248	0.391308	0.999877	L5 ET Glut	down
Tmem38a	71.2582	-0.123764	0.212405	-0.58268	0.560108	0.999877	L5 ET Glut	down
Rab12	61.1903	-0.123787	0.21403	-0.578363	0.563019	0.999877	L5 ET Glut	down
Polr3g	25.8451	-0.123856	0.320874	-0.385994	0.699501	0.999877	L5 ET Glut	down
Tef	103.265	-0.123863	0.177153	-0.699188	0.484435	0.999877	L5 ET Glut	down
Gprin1	11.5342	-0.123897	0.464458	-0.266755	0.789657	0.999877	L5 ET Glut	down
Pafah1b2	47.7812	-0.123902	0.238145	-0.520281	0.602867	0.999877	L5 ET Glut	down
Rbm6	507.722	-0.124033	0.103969	-1.19298	0.232875	0.999877	L5 ET Glut	down
Cd55b	0.1335	-0.124111	3.15517	-0.0393359	0.968623	0.999877	L5 ET Glut	down
Ctse	0.1335	-0.124111	3.15517	-0.0393359	0.968623	0.999877	L5 ET Glut	down
Lgr6	0.1335	-0.124111	3.15517	-0.0393359	0.968623	0.999877	L5 ET Glut	down
Teddm1a	0.1335	-0.124111	3.15517	-0.0393359	0.968623	0.999877	L5 ET Glut	down
S100a4	0.1335	-0.124111	3.15517	-0.0393359	0.968623	0.999877	L5 ET Glut	down
Ntf3	0.1335	-0.124111	3.15517	-0.0393359	0.968623	0.999877	L5 ET Glut	down
Sult2a2	0.1335	-0.124111	3.15517	-0.0393359	0.968623	0.999877	L5 ET Glut	down
Zfp36	0.1335	-0.124111	3.15517	-0.0393359	0.968623	0.999877	L5 ET Glut	down
Pou2f3	0.1335	-0.124111	3.15517	-0.0393359	0.968623	0.999877	L5 ET Glut	down
Vpreb3	0.1335	-0.124111	3.15517	-0.0393359	0.968623	0.999877	L5 ET Glut	down
Cdrt4	0.1335	-0.124111	3.15517	-0.0393359	0.968623	0.999877	L5 ET Glut	down
9930022D16Rik	0.1335	-0.124111	3.15517	-0.0393359	0.968623	0.999877	L5 ET Glut	down
Itgb4	0.1335	-0.124111	3.15517	-0.0393359	0.968623	0.999877	L5 ET Glut	down
Pomc	0.1335	-0.124111	3.15517	-0.0393359	0.968623	0.999877	L5 ET Glut	down
Syndig1l	0.1335	-0.124111	3.15517	-0.0393359	0.968623	0.999877	L5 ET Glut	down
A830005F24Rik	0.1335	-0.124111	3.15517	-0.0393359	0.968623	0.999877	L5 ET Glut	down
Vmn1r224	0.1335	-0.124111	3.15517	-0.0393359	0.968623	0.999877	L5 ET Glut	down
Amelx	0.1335	-0.124111	3.15517	-0.0393359	0.968623	0.999877	L5 ET Glut	down
Stk19	41.6744	-0.124143	0.254514	-0.487766	0.625715	0.999877	L5 ET Glut	down
Fgf22	3.31224	-0.12416	0.880226	-0.141055	0.887826	0.999877	L5 ET Glut	down
Smpx	0.681397	-0.124305	2.31398	-0.0537191	0.957159	0.999877	L5 ET Glut	down
2610008E11Rik	31.0972	-0.124397	0.304119	-0.409039	0.682511	0.999877	L5 ET Glut	down
Zfp36l2	14.5712	-0.124413	0.427241	-0.291201	0.770897	0.999877	L5 ET Glut	down
4430402I18Rik	100.265	-0.124426	0.195407	-0.636752	0.524286	0.999877	L5 ET Glut	down
Zfp772	7.71854	-0.124484	0.556488	-0.223696	0.822994	0.999877	L5 ET Glut	down
Uhrf1bp1l	148.566	-0.124494	0.154145	-0.807643	0.419296	0.999877	L5 ET Glut	down
Jkamp	28.4966	-0.124544	0.321001	-0.387986	0.698027	0.999877	L5 ET Glut	down
Igf1r	302.978	-0.124557	0.137813	-0.903808	0.366097	0.999877	L5 ET Glut	down
Specc1l	107.641	-0.124603	0.194935	-0.639202	0.522692	0.999877	L5 ET Glut	down
BC017158	3.82224	-0.124656	0.871327	-0.143065	0.886239	0.999877	L5 ET Glut	down
Dcaf6	376.575	-0.124667	0.12508	-0.9967	0.31891	0.999877	L5 ET Glut	down
Rorb	56.1036	-0.124673	0.366642	-0.340041	0.733826	0.999877	L5 ET Glut	down
Hagh	51.6487	-0.124783	0.245949	-0.507352	0.611908	0.999877	L5 ET Glut	down
Gas2	83.5422	-0.124798	0.1999	-0.624305	0.532427	0.999877	L5 ET Glut	down
Dcc	345.1	-0.124841	0.14648	-0.852274	0.394062	0.999877	L5 ET Glut	down
Carnmt1	51.5909	-0.124842	0.230783	-0.54095	0.588542	0.999877	L5 ET Glut	down
Tpst2	27.3192	-0.124877	0.324319	-0.385045	0.700204	0.999877	L5 ET Glut	down
Txnl1	37.4596	-0.124892	0.271044	-0.460783	0.644955	0.999877	L5 ET Glut	down
Ptcd3	53.2192	-0.12491	0.237981	-0.524875	0.59967	0.999877	L5 ET Glut	down
Hyal2	0.788123	-0.124962	2.17392	-0.0574822	0.954161	0.999877	L5 ET Glut	down
Arel1	67.1711	-0.124963	0.21074	-0.592971	0.553201	0.999877	L5 ET Glut	down
Abcb1b	10.7769	-0.124975	0.501059	-0.249422	0.803034	0.999877	L5 ET Glut	down
Mrps17	12.9448	-0.125066	0.435398	-0.287245	0.773925	0.999877	L5 ET Glut	down
A830018L16Rik	668.999	-0.125127	0.1177	-1.0631	0.287736	0.999877	L5 ET Glut	down
2210016L21Rik	20.8055	-0.125172	0.348228	-0.359455	0.719255	0.999877	L5 ET Glut	down
Nsmaf	76.8327	-0.125282	0.239011	-0.524167	0.600162	0.999877	L5 ET Glut	down
Rabggtb	11.792	-0.125334	0.51836	-0.241789	0.808943	0.999877	L5 ET Glut	down
Dzip1l	32.353	-0.125401	0.296787	-0.422528	0.67264	0.999877	L5 ET Glut	down
Uqcrc2	56.7502	-0.125409	0.235675	-0.532129	0.594637	0.999877	L5 ET Glut	down
March10	11.4483	-0.125538	0.464931	-0.270015	0.787149	0.999877	L5 ET Glut	down
Mgat4b	26.781	-0.12568	0.306195	-0.410459	0.68147	0.999877	L5 ET Glut	down
Daam2	1.01193	-0.125708	1.61805	-0.0776912	0.938074	0.999877	L5 ET Glut	down
Cox7c	25.7593	-0.125761	0.366225	-0.343397	0.731299	0.999877	L5 ET Glut	down
Il1rap	125.434	-0.125765	0.237434	-0.529685	0.59633	0.999877	L5 ET Glut	down
9430038I01Rik	4.92703	-0.126064	0.680069	-0.18537	0.852939	0.999877	L5 ET Glut	down
Tfrc	68.1943	-0.126083	0.205371	-0.613929	0.539262	0.999877	L5 ET Glut	down
Atp11a	53.7862	-0.126121	0.221972	-0.568185	0.569909	0.999877	L5 ET Glut	down
Prkaa2	122.227	-0.126236	0.175995	-0.717267	0.47321	0.999877	L5 ET Glut	down
Btbd7	129.178	-0.126276	0.164544	-0.767432	0.442825	0.999877	L5 ET Glut	down
Fktn	53.3708	-0.126308	0.234814	-0.537907	0.590641	0.999877	L5 ET Glut	down
Ppm1b	90.7697	-0.126312	0.178079	-0.709305	0.478135	0.999877	L5 ET Glut	down
Zfp770	11.6652	-0.126313	0.50145	-0.251896	0.801122	0.999877	L5 ET Glut	down
Runx1t1	296.547	-0.126317	0.194986	-0.647826	0.517097	0.999877	L5 ET Glut	down
Zfp35	7.05359	-0.126338	0.632342	-0.199794	0.841642	0.999877	L5 ET Glut	down
Cebpzos	1.4332	-0.12643	1.44851	-0.0872824	0.930447	0.999877	L5 ET Glut	down
Rmc1	10.8032	-0.126568	0.489577	-0.258525	0.796002	0.999877	L5 ET Glut	down
Cyp4x1	27.5685	-0.126586	0.323581	-0.391203	0.695647	0.999877	L5 ET Glut	down
Zranb2	445.761	-0.126705	0.113308	-1.11824	0.263466	0.999877	L5 ET Glut	down
Ldhd	7.32697	-0.126733	0.592106	-0.214038	0.830518	0.999877	L5 ET Glut	down
Ppfia2	1107.04	-0.126752	0.0971607	-1.30456	0.192044	0.999877	L5 ET Glut	down
Ubap1	55.5417	-0.126773	0.240073	-0.528059	0.597458	0.999877	L5 ET Glut	down
Ptbp2	117.621	-0.126828	0.178494	-0.710546	0.477366	0.999877	L5 ET Glut	down
2310057M21Rik	15.5251	-0.126899	0.414857	-0.305887	0.759691	0.999877	L5 ET Glut	down
Cftr	2.71633	-0.126968	1.0675	-0.11894	0.905323	0.999877	L5 ET Glut	down
Shisa6	71.539	-0.126997	0.279911	-0.453706	0.65004	0.999877	L5 ET Glut	down
Ambra1	439.803	-0.127075	0.115653	-1.09876	0.271873	0.999877	L5 ET Glut	down
Pbld1	1.4651	-0.127225	1.35657	-0.0937837	0.925281	0.999877	L5 ET Glut	down
Kdm2a	195.979	-0.127239	0.148807	-0.855061	0.392517	0.999877	L5 ET Glut	down
Eef1akmt1	28.3869	-0.127274	0.341009	-0.373228	0.708979	0.999877	L5 ET Glut	down
Abat	92.3271	-0.127285	0.180039	-0.706986	0.479575	0.999877	L5 ET Glut	down
Krt25	2.64406	-0.127394	0.929761	-0.137018	0.891017	0.999877	L5 ET Glut	down
Scn1a	639.334	-0.127435	0.123411	-1.03261	0.301785	0.999877	L5 ET Glut	down
Mettl6	15.966	-0.127556	0.410873	-0.310452	0.756218	0.999877	L5 ET Glut	down
Atrnl1	888.306	-0.127588	0.121571	-1.04949	0.293951	0.999877	L5 ET Glut	down
Zfp410	36.5181	-0.127624	0.267691	-0.476757	0.633535	0.999877	L5 ET Glut	down
Efl1	72.0784	-0.127688	0.198477	-0.643342	0.520002	0.999877	L5 ET Glut	down
Fgf14	4348.32	-0.127771	0.105843	-1.20718	0.227363	0.999877	L5 ET Glut	down
Hdgfl2	48.2288	-0.127775	0.248104	-0.515006	0.606549	0.999877	L5 ET Glut	down
Hspa13	10.6484	-0.127963	0.502792	-0.254505	0.799106	0.999877	L5 ET Glut	down
Ankrd42	81.4157	-0.128098	0.191638	-0.668437	0.503855	0.999877	L5 ET Glut	down
Slc12a9	15.3318	-0.128101	0.449244	-0.285147	0.775531	0.999877	L5 ET Glut	down
Incenp	10.3911	-0.128156	0.478566	-0.267792	0.788859	0.999877	L5 ET Glut	down
Slc5a6	5.00489	-0.128207	0.786227	-0.163066	0.870467	0.999877	L5 ET Glut	down
Yae1d1	22.9995	-0.128269	0.355869	-0.360438	0.718519	0.999877	L5 ET Glut	down
Klhl34	0.326354	-0.12829	3.09776	-0.0414139	0.966966	0.999877	L5 ET Glut	down
Ccdc174	57.6001	-0.128402	0.21641	-0.593326	0.552963	0.999877	L5 ET Glut	down
Prr16	391.584	-0.128418	0.164397	-0.781147	0.434716	0.999877	L5 ET Glut	down
Ppp3cc	86.2803	-0.128441	0.194152	-0.661549	0.50826	0.999877	L5 ET Glut	down
Cfap54	71.7281	-0.128474	0.219765	-0.584595	0.55882	0.999877	L5 ET Glut	down
Cmas	19.4698	-0.128478	0.369273	-0.347922	0.727899	0.999877	L5 ET Glut	down
Rbms3	122.341	-0.1285	0.17424	-0.737488	0.460826	0.999877	L5 ET Glut	down
Parp10	0.968793	-0.128628	1.62645	-0.0790849	0.936965	0.999877	L5 ET Glut	down
Dhx35	44.2855	-0.128637	0.249001	-0.516612	0.605427	0.999877	L5 ET Glut	down
Trmt13	46.7389	-0.12865	0.240697	-0.534487	0.593005	0.999877	L5 ET Glut	down
Exog	13.1472	-0.128703	0.431411	-0.298331	0.76545	0.999877	L5 ET Glut	down
Dhx29	20.872	-0.128786	0.378348	-0.340389	0.733564	0.999877	L5 ET Glut	down
Mroh7	3.91838	-0.128789	0.833933	-0.154435	0.877267	0.999877	L5 ET Glut	down
Ripk1	10.1326	-0.128888	0.504105	-0.255676	0.798201	0.999877	L5 ET Glut	down
Atg4c	82.3029	-0.12899	0.194719	-0.662441	0.507689	0.999877	L5 ET Glut	down
Spag6l	17.3338	-0.129005	0.452168	-0.285303	0.775412	0.999877	L5 ET Glut	down
Nsmce4a	1.5003	-0.129033	1.33989	-0.0963018	0.923281	0.999877	L5 ET Glut	down
Mcm3ap	39.9689	-0.129171	0.298595	-0.432595	0.665309	0.999877	L5 ET Glut	down
Wdr36	26.8086	-0.129182	0.319918	-0.403798	0.686361	0.999877	L5 ET Glut	down
Mbd1	24.6996	-0.129188	0.317233	-0.407232	0.683837	0.999877	L5 ET Glut	down
1700016D06Rik	0.86838	-0.129316	2.16784	-0.0596522	0.952433	0.999877	L5 ET Glut	down
Fam102b	24.5228	-0.12964	0.366998	-0.353244	0.723905	0.999877	L5 ET Glut	down
Ccdc148	130.433	-0.129773	0.159311	-0.814586	0.415309	0.999877	L5 ET Glut	down
Tubgcp2	25.5422	-0.129793	0.31657	-0.409998	0.681808	0.999877	L5 ET Glut	down
Nup88	34.5719	-0.129906	0.303919	-0.427437	0.669061	0.999877	L5 ET Glut	down
Mpc1	147.327	-0.129908	0.17306	-0.750651	0.452863	0.999877	L5 ET Glut	down
Gid4	35.258	-0.129976	0.290474	-0.447462	0.654541	0.999877	L5 ET Glut	down
Cenpt	9.17314	-0.129987	0.542786	-0.239481	0.810732	0.999877	L5 ET Glut	down
Anapc10	66.8311	-0.129992	0.220158	-0.59045	0.554889	0.999877	L5 ET Glut	down
Ywhab	49.6457	-0.130035	0.244089	-0.532735	0.594217	0.999877	L5 ET Glut	down
Zik1	2.95585	-0.13009	0.972576	-0.133758	0.893594	0.999877	L5 ET Glut	down
Mfap1b	14.1515	-0.130128	0.428913	-0.30339	0.761593	0.999877	L5 ET Glut	down
Cavin2	3.42099	-0.130152	0.825962	-0.157576	0.874791	0.999877	L5 ET Glut	down
Ttc33	13.3057	-0.130168	0.457157	-0.284734	0.775848	0.999877	L5 ET Glut	down
Ccar2	21.3729	-0.130214	0.363554	-0.358171	0.720216	0.999877	L5 ET Glut	down
Zfand5	69.6076	-0.130282	0.210496	-0.618928	0.535963	0.999877	L5 ET Glut	down
Cdh6	380.679	-0.13039	0.125676	-1.03751	0.299497	0.999877	L5 ET Glut	down
Gucy1a2	459.498	-0.130503	0.114047	-1.14429	0.252505	0.999877	L5 ET Glut	down
Wdr41	34.749	-0.130523	0.275089	-0.474478	0.635159	0.999877	L5 ET Glut	down
Htr1f	814.525	-0.130568	0.10336	-1.26323	0.206507	0.999877	L5 ET Glut	down
Frrs1l	89.8336	-0.130612	0.181704	-0.718817	0.472254	0.999877	L5 ET Glut	down
Rngtt	172.321	-0.130658	0.143322	-0.911637	0.36196	0.999877	L5 ET Glut	down
Syt4	67.9349	-0.130801	0.228157	-0.573295	0.566445	0.999877	L5 ET Glut	down
Recql5	42.8114	-0.130811	0.244137	-0.53581	0.59209	0.999877	L5 ET Glut	down
Mylip	74.4166	-0.130824	0.208999	-0.625954	0.531345	0.999877	L5 ET Glut	down
Pbxip1	0.632713	-0.130836	2.37789	-0.0550217	0.956121	0.999877	L5 ET Glut	down
Pop5	6.59141	-0.130838	0.67329	-0.194327	0.84592	0.999877	L5 ET Glut	down
Alms1	93.7023	-0.130849	0.181216	-0.72206	0.470258	0.999877	L5 ET Glut	down
Cyb5d1	1.27261	-0.131367	1.42849	-0.0919621	0.926728	0.999877	L5 ET Glut	down
Vmn2r3	0.547831	-0.131395	2.55722	-0.051382	0.959021	0.999877	L5 ET Glut	down
Polr3f	19.4861	-0.131465	0.358007	-0.367212	0.713461	0.999877	L5 ET Glut	down
1810030O07Rik	24.4989	-0.131502	0.325313	-0.404232	0.686042	0.999877	L5 ET Glut	down
Fam20a	89.777	-0.131517	0.204368	-0.643529	0.519881	0.999877	L5 ET Glut	down
Cops3	37.3127	-0.13168	0.272927	-0.482474	0.629469	0.999877	L5 ET Glut	down
Rbm10	78.0379	-0.131907	0.191234	-0.689766	0.490341	0.999877	L5 ET Glut	down
Atl1	127.129	-0.131923	0.157475	-0.837741	0.402176	0.999877	L5 ET Glut	down
Gm128	1.47438	-0.132094	1.51722	-0.087063	0.930621	0.999877	L5 ET Glut	down
Klc2	59.0412	-0.13214	0.21279	-0.62099	0.534606	0.999877	L5 ET Glut	down
Fermt2	77.4356	-0.132185	0.21602	-0.611911	0.540597	0.999877	L5 ET Glut	down
Zpr1	15.2437	-0.132253	0.398799	-0.331627	0.740171	0.999877	L5 ET Glut	down
Snx30	73.0782	-0.132293	0.217797	-0.607417	0.543574	0.999877	L5 ET Glut	down
Nr1h2	6.49305	-0.132337	0.602012	-0.219825	0.826008	0.999877	L5 ET Glut	down
Sbf2	272.438	-0.132389	0.123024	-1.07612	0.281872	0.999877	L5 ET Glut	down
Rbfox1	9487.96	-0.132398	0.115733	-1.144	0.252624	0.999877	L5 ET Glut	down
March5	32.2398	-0.132401	0.289016	-0.45811	0.646874	0.999877	L5 ET Glut	down
Sf3b6	27.3351	-0.132463	0.330462	-0.40084	0.688538	0.999877	L5 ET Glut	down
D130040H23Rik	75.9298	-0.132502	0.196472	-0.674407	0.500052	0.999877	L5 ET Glut	down
Ptpn2	64.0301	-0.132514	0.247943	-0.534454	0.593027	0.999877	L5 ET Glut	down
Smim13	67.8386	-0.132566	0.20159	-0.657605	0.510792	0.999877	L5 ET Glut	down
Ypel2	72.5013	-0.132728	0.199625	-0.664886	0.506123	0.999877	L5 ET Glut	down
Zcchc8	43.127	-0.132829	0.253549	-0.523878	0.600363	0.999877	L5 ET Glut	down
Ap2m1	13.2548	-0.132901	0.476345	-0.279002	0.780243	0.999877	L5 ET Glut	down
Rpl23a	3.76814	-0.132941	1.15009	-0.115591	0.907976	0.999877	L5 ET Glut	down
Rsu1	106.301	-0.132949	0.180243	-0.737607	0.460754	0.999877	L5 ET Glut	down
Plekhm3	158.512	-0.13298	0.146391	-0.908388	0.363673	0.999877	L5 ET Glut	down
Chn2	10.3138	-0.133113	0.527523	-0.252336	0.800782	0.999877	L5 ET Glut	down
Mrps14	7.87615	-0.133148	0.568004	-0.234413	0.814664	0.999877	L5 ET Glut	down
Cnot2	159.546	-0.133166	0.161325	-0.82545	0.409116	0.999877	L5 ET Glut	down
Pcca	304.016	-0.133173	0.125139	-1.0642	0.287239	0.999877	L5 ET Glut	down
Commd4	12.6172	-0.133175	0.493682	-0.269758	0.787347	0.999877	L5 ET Glut	down
Crb1	10.5375	-0.133182	0.55568	-0.239674	0.810583	0.999877	L5 ET Glut	down
Tox4	49.1903	-0.133298	0.266357	-0.500448	0.61676	0.999877	L5 ET Glut	down
Sall2	5.24249	-0.133362	0.723422	-0.184349	0.85374	0.999877	L5 ET Glut	down
Trap1	31.9285	-0.133413	0.283266	-0.470982	0.637654	0.999877	L5 ET Glut	down
Atl3	55.3	-0.133522	0.24309	-0.549268	0.582822	0.999877	L5 ET Glut	down
Traf6	16.8164	-0.133554	0.388496	-0.343772	0.731018	0.999877	L5 ET Glut	down
Raver2	216.438	-0.133578	0.162611	-0.821457	0.411386	0.999877	L5 ET Glut	down
Cpsf4l	11.418	-0.133696	0.477146	-0.2802	0.779324	0.999877	L5 ET Glut	down
March6	126.577	-0.133707	0.172203	-0.776448	0.437484	0.999877	L5 ET Glut	down
Psip1	127.625	-0.133732	0.179642	-0.744437	0.456612	0.999877	L5 ET Glut	down
Wdr34	28.3878	-0.133814	0.322945	-0.414355	0.678614	0.999877	L5 ET Glut	down
Prkacb	179.777	-0.133818	0.147463	-0.90747	0.364158	0.999877	L5 ET Glut	down
Rnpep	50.9589	-0.133875	0.22877	-0.585193	0.558418	0.999877	L5 ET Glut	down
Kat6b	286.308	-0.133881	0.13349	-1.00293	0.315894	0.999877	L5 ET Glut	down
Usp42	27.6059	-0.133974	0.318594	-0.420518	0.674107	0.999877	L5 ET Glut	down
Sclt1	228.899	-0.134024	0.135934	-0.985947	0.324159	0.999877	L5 ET Glut	down
Tango2	176.227	-0.134041	0.192616	-0.695894	0.486495	0.999877	L5 ET Glut	down
Taok1	221.145	-0.134124	0.130047	-1.03135	0.302379	0.999877	L5 ET Glut	down
Tfam	9.56786	-0.134129	0.531486	-0.252366	0.800758	0.999877	L5 ET Glut	down
Dock8	0.690547	-0.134187	2.28354	-0.0587625	0.953141	0.999877	L5 ET Glut	down
Cpox	17.2171	-0.134235	0.408753	-0.328402	0.742608	0.999877	L5 ET Glut	down
Unc80	1024.23	-0.13438	0.0953131	-1.40988	0.158575	0.999877	L5 ET Glut	down
Amer1	6.69073	-0.134558	0.590504	-0.22787	0.819747	0.999877	L5 ET Glut	down
Senp6	160.622	-0.134634	0.156417	-0.860738	0.389382	0.999877	L5 ET Glut	down
Tecpr2	132.661	-0.134635	0.162211	-0.830001	0.406538	0.999877	L5 ET Glut	down
Auts2	1620.74	-0.134747	0.0980314	-1.37453	0.169277	0.999877	L5 ET Glut	down
Pip4k2a	209.258	-0.134771	0.131605	-1.02406	0.305809	0.999877	L5 ET Glut	down
Tmem255a	6.71531	-0.134836	0.652029	-0.206795	0.83617	0.999877	L5 ET Glut	down
Letm2	65.7367	-0.134878	0.215515	-0.62584	0.53142	0.999877	L5 ET Glut	down
Astn1	383.342	-0.134952	0.114425	-1.17939	0.238243	0.999877	L5 ET Glut	down
Arih2	88.5306	-0.134957	0.203876	-0.661957	0.507999	0.999877	L5 ET Glut	down
Ckb	75.5417	-0.13504	0.215439	-0.626814	0.530781	0.999877	L5 ET Glut	down
Osbpl1a	241.073	-0.135133	0.142992	-0.945037	0.34464	0.999877	L5 ET Glut	down
Smarcc2	115.699	-0.135203	0.174468	-0.774943	0.438373	0.999877	L5 ET Glut	down
Atf7ip	71.3624	-0.135251	0.200973	-0.67298	0.50096	0.999877	L5 ET Glut	down
Eif3j1	48.8551	-0.135294	0.237654	-0.569291	0.569159	0.999877	L5 ET Glut	down
Kat6a	66.9227	-0.13537	0.225158	-0.601223	0.547691	0.999877	L5 ET Glut	down
Ptpn4	198.407	-0.135435	0.144168	-0.939424	0.347513	0.999877	L5 ET Glut	down
Lpin2	106.657	-0.13547	0.194651	-0.695967	0.48645	0.999877	L5 ET Glut	down
Hecw2	847.267	-0.135511	0.110651	-1.22467	0.220698	0.999877	L5 ET Glut	down
Psma1	58.2536	-0.135529	0.225555	-0.600868	0.547928	0.999877	L5 ET Glut	down
Hmgxb4	34.0785	-0.135547	0.283728	-0.477737	0.632837	0.999877	L5 ET Glut	down
Twf1	10.2229	-0.135564	0.519864	-0.260768	0.794272	0.999877	L5 ET Glut	down
Vps50	104.138	-0.135657	0.195001	-0.695673	0.486634	0.999877	L5 ET Glut	down
Adam22	528.068	-0.135702	0.110372	-1.2295	0.218886	0.999877	L5 ET Glut	down
Mynn	17.539	-0.135778	0.398516	-0.340709	0.733323	0.999877	L5 ET Glut	down
Itgb3bp	34.9321	-0.13579	0.284245	-0.477722	0.632848	0.999877	L5 ET Glut	down
Cdk8	167.185	-0.135807	0.142132	-0.955498	0.339326	0.999877	L5 ET Glut	down
Setd5	273.885	-0.135819	0.135439	-1.00281	0.315953	0.999877	L5 ET Glut	down
Ankrd40	30.0381	-0.135832	0.359157	-0.378197	0.705284	0.999877	L5 ET Glut	down
Gpm6b	689.645	-0.135954	0.106335	-1.27854	0.20106	0.999877	L5 ET Glut	down
Aph1c	10.0022	-0.135963	0.530625	-0.256231	0.797772	0.999877	L5 ET Glut	down
Cfl1	5.33921	-0.135992	0.763626	-0.178087	0.858654	0.999877	L5 ET Glut	down
Vps4a	18.2608	-0.135996	0.37525	-0.362413	0.717044	0.999877	L5 ET Glut	down
Myef2	106.47	-0.136097	0.190216	-0.715489	0.474307	0.999877	L5 ET Glut	down
Stag1	407.827	-0.136137	0.107082	-1.27133	0.203612	0.999877	L5 ET Glut	down
Tnfrsf11b	1.02024	-0.136183	1.55501	-0.0875772	0.930213	0.999877	L5 ET Glut	down
Bicd1	498.54	-0.13622	0.113307	-1.20223	0.229276	0.999877	L5 ET Glut	down
Ywhae	105.518	-0.136221	0.188412	-0.722996	0.469683	0.999877	L5 ET Glut	down
Miga1	78.9505	-0.136387	0.19461	-0.70082	0.483416	0.999877	L5 ET Glut	down
Gin1	17.6905	-0.136477	0.392023	-0.348136	0.727738	0.999877	L5 ET Glut	down
Jmy	53.2424	-0.136499	0.226288	-0.60321	0.546369	0.999877	L5 ET Glut	down
Tet2	120.272	-0.136616	0.213372	-0.640271	0.521997	0.999877	L5 ET Glut	down
Babam2	176.788	-0.136667	0.17287	-0.790575	0.429192	0.999877	L5 ET Glut	down
Kmt2c	302.401	-0.136749	0.123852	-1.10413	0.269536	0.999877	L5 ET Glut	down
Stx16	78.2496	-0.136751	0.19722	-0.693392	0.488063	0.999877	L5 ET Glut	down
Smad1	73.7618	-0.136809	0.233312	-0.58638	0.55762	0.999877	L5 ET Glut	down
Elp2	42.83	-0.136861	0.275713	-0.496391	0.619619	0.999877	L5 ET Glut	down
Supt3	106.913	-0.136898	0.169221	-0.808988	0.418522	0.999877	L5 ET Glut	down
E2f7	3.08623	-0.137056	0.907394	-0.151043	0.879942	0.999877	L5 ET Glut	down
Khdrbs2	1811.86	-0.137087	0.105003	-1.30555	0.191705	0.999877	L5 ET Glut	down
Aco1	25.1035	-0.137202	0.338226	-0.405651	0.684999	0.999877	L5 ET Glut	down
Aurkaip1	2.25763	-0.137229	1.32095	-0.103887	0.917259	0.999877	L5 ET Glut	down
Gk5	25.1607	-0.137231	0.333031	-0.412069	0.680289	0.999877	L5 ET Glut	down
Psmc1	34.54	-0.137281	0.272485	-0.50381	0.614395	0.999877	L5 ET Glut	down
Cul2	79.9844	-0.137303	0.193801	-0.708473	0.478652	0.999877	L5 ET Glut	down
Glp2r	23.7981	-0.137327	0.333952	-0.411219	0.680912	0.999877	L5 ET Glut	down
Nras	13.3866	-0.137366	0.445475	-0.308357	0.75781	0.999877	L5 ET Glut	down
BC005561	133.668	-0.137401	0.183135	-0.750268	0.453093	0.999877	L5 ET Glut	down
Clasp2	440.504	-0.137405	0.113523	-1.21036	0.226139	0.999877	L5 ET Glut	down
Sdccag8	202.362	-0.137496	0.147123	-0.934564	0.350013	0.999877	L5 ET Glut	down
Cntn5	1219.87	-0.137577	0.124854	-1.1019	0.27050396788403003	0.999877	L5 ET Glut	down
Ubap2l	144.587	-0.137581	0.158841	-0.866155	0.386405	0.999877	L5 ET Glut	down
Arl4c	3.23764	-0.137692	0.877614	-0.156894	0.875329	0.999877	L5 ET Glut	down
Zfp951	6.89065	-0.137734	0.607085	-0.226878	0.820519	0.999877	L5 ET Glut	down
Snx27	100.292	-0.1378	0.173142	-0.795878	0.426103	0.999877	L5 ET Glut	down
Actr1b	80.5777	-0.137854	0.203592	-0.677109	0.498337	0.999877	L5 ET Glut	down
Msi2	299.282	-0.137871	0.123783	-1.11381	0.265359	0.999877	L5 ET Glut	down
Prps1	4.31492	-0.138033	0.80102	-0.172322	0.863185	0.999877	L5 ET Glut	down
Lrrc14	11.7616	-0.138117	0.507952	-0.27191	0.785691	0.999877	L5 ET Glut	down
Adcy10	29.7579	-0.138159	0.322116	-0.428911	0.667988	0.999877	L5 ET Glut	down
Bank1	0.779543	-0.138222	2.80699	-0.0492422	0.960726	0.999877	L5 ET Glut	down
Pskh1	27.5941	-0.13837	0.309271	-0.447406	0.654582	0.999877	L5 ET Glut	down
Ceacam2	12.714	-0.138412	0.445357	-0.310788	0.755962	0.999877	L5 ET Glut	down
Ccnyl1	29.3359	-0.138467	0.298061	-0.464558	0.642248	0.999877	L5 ET Glut	down
Tbce	105.847	-0.138515	0.192828	-0.718336	0.47255	0.999877	L5 ET Glut	down
Unc5c	1696.94	-0.138618	0.1271	-1.09062	0.275438	0.999877	L5 ET Glut	down
Gal3st3	12.4768	-0.13891	0.482516	-0.287886	0.773434	0.999877	L5 ET Glut	down
Ptpn23	32.9419	-0.138931	0.290658	-0.477988	0.632659	0.999877	L5 ET Glut	down
Atg4b	57.7149	-0.138936	0.245908	-0.564989	0.572081	0.999877	L5 ET Glut	down
Mettl2	31.469	-0.13908	0.299995	-0.46361	0.642927	0.999877	L5 ET Glut	down
Dock3	1224.57	-0.139133	0.0997169	-1.39528	0.162931	0.999877	L5 ET Glut	down
Ano3	461.599	-0.139137	0.162658	-0.855395	0.392333	0.999877	L5 ET Glut	down
Taf15	145.899	-0.139146	0.159899	-0.87021	0.384186	0.999877	L5 ET Glut	down
March11	246.946	-0.139167	0.162503	-0.8564	0.391777	0.999877	L5 ET Glut	down
Zscan20	9.61828	-0.139208	0.56272	-0.247385	0.80461	0.999877	L5 ET Glut	down
Tmem130	37.7306	-0.139238	0.28606	-0.486745	0.626439	0.999877	L5 ET Glut	down
Mus81	14.1268	-0.139329	0.461796	-0.301712	0.762872	0.999877	L5 ET Glut	down
Slc7a8	115.963	-0.139515	0.173938	-0.802095	0.422498	0.999877	L5 ET Glut	down
Slc38a11	1.32345	-0.139534	2.33219	-0.0598297	0.952291	0.999877	L5 ET Glut	down
Ubqln4	30.7464	-0.139551	0.296265	-0.471036	0.637615	0.999877	L5 ET Glut	down
Med7	6.54655	-0.13961	0.643677	-0.216895	0.82829	0.999877	L5 ET Glut	down
Ap5m1	39.8156	-0.13965	0.256372	-0.544716	0.585949	0.999877	L5 ET Glut	down
F2rl2	2.50126	-0.139674	1.09137	-0.12798	0.898165	0.999877	L5 ET Glut	down
Eif2ak3	50.204	-0.139829	0.231723	-0.60343	0.546222	0.999877	L5 ET Glut	down
Alkbh5	17.2518	-0.139934	0.3916	-0.357339	0.720838	0.999877	L5 ET Glut	down
Klhl18	37.6145	-0.140001	0.263948	-0.530412	0.595826	0.999877	L5 ET Glut	down
Ptprd	14568.5	-0.140219	0.0879385	-1.59451	0.110822	0.999877	L5 ET Glut	down
Patj	110.722	-0.140273	0.206098	-0.680613	0.496117	0.999877	L5 ET Glut	down
Smpd3	169.269	-0.140399	0.145334	-0.966043	0.334022	0.999877	L5 ET Glut	down
Klhl10	26.5762	-0.140423	0.330968	-0.424279	0.671362	0.999877	L5 ET Glut	down
Fam171b	177.234	-0.140454	0.164952	-0.851483	0.394501	0.999877	L5 ET Glut	down
Sh3gl3	23.5565	-0.140518	0.340004	-0.413282	0.6794	0.999877	L5 ET Glut	down
Ccdc97	2.67235	-0.140544	0.965997	-0.145491	0.884323	0.999877	L5 ET Glut	down
Fbxw2	54.507	-0.140573	0.226296	-0.62119	0.534475	0.999877	L5 ET Glut	down
Itgae	1.08465	-0.140727	1.53751	-0.0915296	0.927072	0.999877	L5 ET Glut	down
Nup214	79.0439	-0.140757	0.197046	-0.714338	0.475019	0.999877	L5 ET Glut	down
0610040J01Rik	20.8969	-0.140785	0.385721	-0.364992	0.715117	0.999877	L5 ET Glut	down
Zfp566	9.57066	-0.140882	0.522835	-0.269457	0.787578	0.999877	L5 ET Glut	down
Lama4	9.47705	-0.140893	0.576442	-0.244417	0.806908	0.999877	L5 ET Glut	down
Zfp512b	42.4244	-0.140902	0.246242	-0.57221	0.567179	0.999877	L5 ET Glut	down
Hhipl1	6.09867	-0.140985	0.651737	-0.216323	0.828736	0.999877	L5 ET Glut	down
Galnt14	417.397	-0.141004	0.184008	-0.766295	0.443501	0.999877	L5 ET Glut	down
Pdzrn3	538.342	-0.141023	0.146901	-0.959986	0.337062	0.999877	L5 ET Glut	down
Ccdc107	11.3346	-0.141044	0.485116	-0.290743	0.771248	0.999877	L5 ET Glut	down
Fbxl5	90.5778	-0.141045	0.205999	-0.68469	0.493539	0.999877	L5 ET Glut	down
Mef2a	136.658	-0.141108	0.154967	-0.910565	0.362524	0.999877	L5 ET Glut	down
Rhod	0.674709	-0.141314	2.35134	-0.0600994	0.952076	0.999877	L5 ET Glut	down
Ldb1	23.664	-0.141322	0.36337	-0.38892	0.697335	0.999877	L5 ET Glut	down
Lama2	3.93074	-0.141323	0.956895	-0.147689	0.882588	0.999877	L5 ET Glut	down
Dusp22	33.471	-0.14156	0.274568	-0.515575	0.606151	0.999877	L5 ET Glut	down
Car10	377.687	-0.141615	0.391599	-0.361632	0.717627	0.999877	L5 ET Glut	down
Bach2	308.153	-0.14162	0.158138	-0.895542	0.370498	0.999877	L5 ET Glut	down
Fam189a2	17.7305	-0.141643	0.381321	-0.371452	0.710301	0.999877	L5 ET Glut	down
Smap1	130.443	-0.141677	0.187373	-0.756121	0.449577	0.999877	L5 ET Glut	down
Sugt1	52.0521	-0.141712	0.225765	-0.627698	0.530202	0.999877	L5 ET Glut	down
Fads6	10.115	-0.141762	0.496606	-0.285462	0.77529	0.999877	L5 ET Glut	down
Atp6v0a4	5.79434	-0.14178	0.704844	-0.201151	0.84058	0.999877	L5 ET Glut	down
Uba6	82.1163	-0.141871	0.188255	-0.753609	0.451084	0.999877	L5 ET Glut	down
Foxn2	17.4482	-0.141879	0.384732	-0.368774	0.712296	0.999877	L5 ET Glut	down
Zfat	71.3317	-0.141884	0.205793	-0.689449	0.490541	0.999877	L5 ET Glut	down
Tcta	8.43916	-0.142192	0.541331	-0.26267	0.792805	0.999877	L5 ET Glut	down
Rgs7	1275.21	-0.142314	0.0915716	-1.55413	0.120153	0.999877	L5 ET Glut	down
Nf1	412.457	-0.142404	0.127449	-1.11733	0.263851	0.999877	L5 ET Glut	down
Aifm3	115.222	-0.142417	0.210978	-0.67503	0.499656	0.999877	L5 ET Glut	down
Hpgds	16.4259	-0.142473	0.416539	-0.34204	0.732321	0.999877	L5 ET Glut	down
Zfp691	0.434595	-0.142626	3.10726	-0.0459009	0.963389	0.999877	L5 ET Glut	down
Ntm	5219.36	-0.142656	0.0936537	-1.52323	0.127702	0.999877	L5 ET Glut	down
Vps37b	45.5683	-0.142738	0.252891	-0.564424	0.572465	0.999877	L5 ET Glut	down
Ccdc15	8.66449	-0.142781	0.59756	-0.23894	0.811152	0.999877	L5 ET Glut	down
Xbp1	8.5526	-0.142867	0.54193	-0.263627	0.792067	0.999877	L5 ET Glut	down
Rad54l2	76.3385	-0.143004	0.199215	-0.717836	0.472858	0.999877	L5 ET Glut	down
Lrrc49	137.657	-0.143038	0.158456	-0.902701	0.366685	0.999877	L5 ET Glut	down
Dcst2	2.62191	-0.143044	1.01839	-0.140461	0.888296	0.999877	L5 ET Glut	down
Aar2	12.5086	-0.143066	0.518804	-0.275761	0.782732	0.999877	L5 ET Glut	down
Eftud2	84.721	-0.143078	0.209484	-0.683005	0.494604	0.999877	L5 ET Glut	down
P4htm	53.5537	-0.14309	0.228727	-0.625594	0.531581	0.999877	L5 ET Glut	down
Tlk2	117.464	-0.143235	0.168509	-0.850015	0.395317	0.999877	L5 ET Glut	down
Gnb4	2.13692	-0.143299	1.1165	-0.128346	0.897875	0.999877	L5 ET Glut	down
Acbd6	203.868	-0.143488	0.142309	-1.00828	0.313319	0.999877	L5 ET Glut	down
Lhfpl3	116.543	-0.143654	0.200479	-0.716554	0.47365	0.999877	L5 ET Glut	down
Hdac11	27.6269	-0.143669	0.304783	-0.471381	0.637369	0.999877	L5 ET Glut	down
Nova1	78.6861	-0.143698	0.194072	-0.740435	0.459036	0.999877	L5 ET Glut	down
Flywch2	3.93708	-0.143705	0.814367	-0.176462	0.859931	0.999877	L5 ET Glut	down
Tmed2	18.8277	-0.143706	0.365167	-0.393535	0.693925	0.999877	L5 ET Glut	down
Dnajc10	40.8288	-0.143728	0.265875	-0.540587	0.588793	0.999877	L5 ET Glut	down
Tbc1d9	96.5044	-0.143822	0.186933	-0.769376	0.44167	0.999877	L5 ET Glut	down
Tram1	17.2087	-0.143862	0.387781	-0.370987	0.710647	0.999877	L5 ET Glut	down
Greb1l	72.6968	-0.143932	0.205238	-0.701295	0.483119	0.999877	L5 ET Glut	down
Pfn1	1.01458	-0.143994	1.75742	-0.0819351	0.934698	0.999877	L5 ET Glut	down
Trappc13	21.6746	-0.144156	0.373568	-0.385891	0.699578	0.999877	L5 ET Glut	down
Sap30	1.55877	-0.144317	1.31498	-0.109749	0.912609	0.999877	L5 ET Glut	down
Dus4l	19.359	-0.14433	0.374377	-0.385521	0.699851	0.999877	L5 ET Glut	down
Lzts3	27.8194	-0.144402	0.319909	-0.451384	0.651713	0.999877	L5 ET Glut	down
Chsy1	27.532	-0.144467	0.306072	-0.472002	0.636925	0.999877	L5 ET Glut	down
Tas1r3	0.344034	-0.144554	2.93885	-0.0491872	0.96077	0.999877	L5 ET Glut	down
Cdh18	430.252	-0.144604	0.382614	-0.377938	0.705477	0.999877	L5 ET Glut	down
Pknox2	338.68	-0.144636	0.117235	-1.23373	0.217304	0.999877	L5 ET Glut	down
Zfp874a	7.53893	-0.144694	0.643831	-0.22474	0.822182	0.999877	L5 ET Glut	down
Zfp961	45.5259	-0.144731	0.253819	-0.570215	0.568532	0.999877	L5 ET Glut	down
Atg16l2	49.4216	-0.144738	0.259581	-0.557582	0.57713	0.999877	L5 ET Glut	down
Chd7	5.40977	-0.14483	0.82806	-0.174903	0.861156	0.999877	L5 ET Glut	down
Gfpt1	50.7199	-0.144938	0.258988	-0.55963	0.575732	0.999877	L5 ET Glut	down
Pcmtd2	68.6505	-0.145065	0.215137	-0.674293	0.500125	0.999877	L5 ET Glut	down
Clip3	50.4493	-0.145101	0.242589	-0.598136	0.549749	0.999877	L5 ET Glut	down
Tmem266	52.8913	-0.145284	0.232666	-0.624431	0.532344	0.999877	L5 ET Glut	down
Lrsam1	26.5038	-0.145315	0.313573	-0.463416	0.643066	0.999877	L5 ET Glut	down
Skp2	27.2526	-0.145332	0.322422	-0.450753	0.652168	0.999877	L5 ET Glut	down
Ep300	145.292	-0.145382	0.172368	-0.843443	0.398981	0.999877	L5 ET Glut	down
Tbck	137.845	-0.145476	0.171382	-0.848839	0.395971	0.999877	L5 ET Glut	down
Smc1a	31.0943	-0.145506	0.296436	-0.490851	0.623532	0.999877	L5 ET Glut	down
Bcas1	2.08108	-0.145587	1.46092	-0.0996544	0.920619	0.999877	L5 ET Glut	down
Slc16a4	10.3431	-0.145629	0.536015	-0.271689	0.785861	0.999877	L5 ET Glut	down
Inpp5f	42.6354	-0.145645	0.266736	-0.546026	0.585048	0.999877	L5 ET Glut	down
Smad4	54.6382	-0.145651	0.224591	-0.648518	0.51665	0.999877	L5 ET Glut	down
Zfp932	28.4491	-0.14578	0.311666	-0.467743	0.639968	0.999877	L5 ET Glut	down
Ppp4r2	70.3103	-0.145877	0.212933	-0.685087	0.493289	0.999877	L5 ET Glut	down
Maoa	15.0385	-0.145908	0.424363	-0.343827	0.730976	0.999877	L5 ET Glut	down
Cnot1	125.779	-0.145968	0.183936	-0.793578	0.427441	0.999877	L5 ET Glut	down
Slc16a10	54.323976088966504	-0.14601	0.226947	-0.643368	0.519986	0.999877	L5 ET Glut	down
Zbtb11	130.228	-0.146016	0.173351	-0.842311	0.399614	0.999877	L5 ET Glut	down
Nup210	56.7299	-0.146045	0.217856	-0.670372	0.50262	0.999877	L5 ET Glut	down
Kif1a	300.608	-0.146081	0.132618	-1.10151	0.270673	0.999877	L5 ET Glut	down
Epsti1	1.00615	-0.146189	1.89611	-0.0770994	0.938544	0.999877	L5 ET Glut	down
Dscam	1484.03	-0.146237	0.1027	-1.42393	0.154467	0.999877	L5 ET Glut	down
Zfp688	1.78191	-0.146331	1.37659	-0.106299	0.915345	0.999877	L5 ET Glut	down
Fip1l1	93.6747	-0.146402	0.188999	-0.774619	0.438565	0.999877	L5 ET Glut	down
Nyap2	542.781	-0.146416	0.11806	-1.24019	0.214906	0.999877	L5 ET Glut	down
Nemp2	18.5202	-0.146443	0.392269	-0.373324	0.708908	0.999877	L5 ET Glut	down
Rtl1	16.9587	-0.146651	0.398902	-0.367635	0.713145	0.999877	L5 ET Glut	down
Tbc1d12	71.3955	-0.146758	0.217707	-0.674109	0.500242	0.999877	L5 ET Glut	down
Smchd1	125.05947526138701	-0.146775	0.180908	-0.811327	0.417178	0.999877	L5 ET Glut	down
Cnnm2	123.023	-0.14682	0.159268	-0.921842	0.356611	0.999877	L5 ET Glut	down
Swi5	15.2925	-0.14688	0.419839	-0.349847	0.726453	0.999877	L5 ET Glut	down
Arhgef25	32.7792	-0.146882	0.321131	-0.457389	0.647391	0.999877	L5 ET Glut	down
Arhgap4	7.07427	-0.147312	0.575427	-0.256006	0.797947	0.999877	L5 ET Glut	down
Rnaseh2a	16.0159	-0.147323	0.41816	-0.352312	0.724605	0.999877	L5 ET Glut	down
Rbms1	447.353	-0.147328	0.11932	-1.23472	0.216934	0.999877	L5 ET Glut	down
Tmed7	13.942	-0.147418	0.439356	-0.335533	0.737223	0.999877	L5 ET Glut	down
Slc45a4	34.0553	-0.147442	0.346463	-0.425564	0.670425	0.999877	L5 ET Glut	down
Arhgap32	452.913	-0.147575	0.11263	-1.31026	0.190108	0.999877	L5 ET Glut	down
Micall1	11.6921	-0.147634	0.474765	-0.310963	0.755829	0.999877	L5 ET Glut	down
Rtn3	908.497	-0.147756	0.113464	-1.30223	0.192839	0.999877	L5 ET Glut	down
Adam28	0.384865	-0.148033	2.74062	-0.0540144	0.956924	0.999877	L5 ET Glut	down
Galnt17	433.015	-0.148263	0.14179	-1.04565	0.295723	0.999877	L5 ET Glut	down
Kyat1	15.8529	-0.148452	0.418145	-0.355026	0.72257	0.999877	L5 ET Glut	down
Eif4b	43.079	-0.148499	0.247508	-0.599974	0.548524	0.999877	L5 ET Glut	down
Sstr1	1.38445	-0.148602	1.39462	-0.106554	0.915143	0.999877	L5 ET Glut	down
Cdkl3	61.3356	-0.148675	0.220753	-0.673491	0.500635	0.999877	L5 ET Glut	down
D2hgdh	5.32763	-0.148731	0.676648	-0.219806	0.826022	0.999877	L5 ET Glut	down
Bmpr2	190.488	-0.148734	0.137689	-1.08021	0.280047	0.999877	L5 ET Glut	down
Tbc1d25	12.0037	-0.148741	0.481967	-0.308613	0.757616	0.999877	L5 ET Glut	down
Nkiras2	0.974348	-0.148833	1.55985	-0.0954152	0.923985	0.999877	L5 ET Glut	down
Scrib	18.6961	-0.148842	0.382283	-0.38935	0.697017	0.999877	L5 ET Glut	down
Map9	58.6029	-0.148891	0.223963	-0.664804	0.506176	0.999877	L5 ET Glut	down
Lnpep	166.393	-0.148897	0.150214	-0.991233	0.321572	0.999877	L5 ET Glut	down
Tmem74b	4.21397	-0.148937	0.772173	-0.19288	0.847053	0.999877	L5 ET Glut	down
Dach1	9.33156	-0.148948	0.688705	-0.216272	0.828776	0.999877	L5 ET Glut	down
Mtus2	396.915	-0.148967	0.108925	-1.36762	0.171433	0.999877	L5 ET Glut	down
Tesk2	45.3996	-0.149004	0.27759	-0.536777	0.591422	0.999877	L5 ET Glut	down
Tmem39b	23.5211	-0.149022	0.340137	-0.438123	0.661297	0.999877	L5 ET Glut	down
Fam110a	1.32614	-0.149032	1.42614	-0.104501	0.916772	0.999877	L5 ET Glut	down
Anks1	129.547	-0.149113	0.165362	-0.901738	0.367196	0.999877	L5 ET Glut	down
Rfwd3	29.4125	-0.149151	0.319609	-0.466666	0.640739	0.999877	L5 ET Glut	down
Scg5	163.748	-0.149213	0.146137	-1.02105	0.307232	0.999877	L5 ET Glut	down
Ncoa7	300.821	-0.149297	0.129129	-1.15619	0.247603	0.999877	L5 ET Glut	down
Aldh9a1	10.819	-0.149656	0.468731	-0.31928	0.749514	0.999877	L5 ET Glut	down
Eloa	6.9663	-0.149724	0.616966	-0.242679	0.808254	0.999877	L5 ET Glut	down
Nat8l	28.218	-0.149792	0.327317	-0.457636	0.647214	0.999877	L5 ET Glut	down
Fgf12	3276.69	-0.149871	0.0808318	-1.85411	0.0637229	0.999877	L5 ET Glut	down
Dnaja3	38.6609	-0.149918	0.258173	-0.580686	0.561452	0.999877	L5 ET Glut	down
Dlg3	55.7498	-0.149943	0.245723	-0.610209	0.541723	0.999877	L5 ET Glut	down
Kcnk6	0.645449	-0.150033	2.32968	-0.0644004	0.948651	0.999877	L5 ET Glut	down
Slc40a1	0.445794	-0.150111	3.08535	-0.048653	0.961196	0.999877	L5 ET Glut	down
Dync1li2	120.352	-0.150161	0.167043	-0.898934	0.368688	0.999877	L5 ET Glut	down
Slc25a14	34.4496	-0.150163	0.276321	-0.543435	0.58683	0.999877	L5 ET Glut	down
Tprkb	10.6212	-0.150197	0.508595	-0.295318	0.767751	0.999877	L5 ET Glut	down
Rims3	8.08634	-0.150496	0.642159	-0.23436	0.814706	0.999877	L5 ET Glut	down
Scel	5.36509	-0.150529	0.721334	-0.208682	0.834697	0.999877	L5 ET Glut	down
Corin	1.06898	-0.150649	1.68782	-0.0892568	0.928878	0.999877	L5 ET Glut	down
Rab28	119.356	-0.150677	0.162283	-0.928486	0.353156	0.999877	L5 ET Glut	down
Tubb3	87.4573	-0.150678	0.202586	-0.743774	0.457013	0.999877	L5 ET Glut	down
Ttc5	35.2293	-0.150692	0.274371	-0.549229	0.582848	0.999877	L5 ET Glut	down
Vps53	88.8044	-0.150759	0.196533	-0.767093	0.443026	0.999877	L5 ET Glut	down
Mipep	41.8626	-0.150824	0.266398	-0.566161	0.571285	0.999877	L5 ET Glut	down
Capn2	59.4274	-0.150848	0.229449	-0.657436	0.510901	0.999877	L5 ET Glut	down
Ugdh	28.7492	-0.150884	0.321098	-0.469899	0.638427	0.999877	L5 ET Glut	down
Ift80	42.0238	-0.15092	0.268449	-0.562195	0.573983	0.999877	L5 ET Glut	down
Nsg2	126.405	-0.150988	0.177645	-0.849942	0.395357	0.999877	L5 ET Glut	down
Olfr99	0.479331	-0.15107	2.52937	-0.0597262	0.952374	0.999877	L5 ET Glut	down
Ipp	15.2785	-0.151072	0.411538	-0.367093	0.71355	0.999877	L5 ET Glut	down
Ccndbp1	7.32175	-0.151099	0.634421	-0.238168	0.811751	0.999877	L5 ET Glut	down
Fgfr2	229.447	-0.151169	0.145575	-1.03843	0.299071	0.999877	L5 ET Glut	down
Gpn2	2.11154	-0.151266	1.14828	-0.131733	0.895196	0.999877	L5 ET Glut	down
Ift57	53.5005	-0.151286	0.232658	-0.650253	0.515529	0.999877	L5 ET Glut	down
Vps26b	23.7083	-0.151293	0.335836	-0.450497	0.652352	0.999877	L5 ET Glut	down
Fabp5	1.83528	-0.151301	1.77291	-0.0853407	0.931991	0.999877	L5 ET Glut	down
Rbm4	45.4482	-0.151361	0.243795	-0.620854	0.534696	0.999877	L5 ET Glut	down
Adnp	107.485	-0.151383	0.19855	-0.762442	0.445796	0.999877	L5 ET Glut	down
Acaa1a	25.2129	-0.151415	0.316831	-0.477905	0.632718	0.999877	L5 ET Glut	down
Mfsd10	11.0463	-0.151445	0.497663	-0.304312	0.76089	0.999877	L5 ET Glut	down
Fgf18	3.13262	-0.151474	0.871136	-0.173881	0.861959	0.999877	L5 ET Glut	down
Cntn6	950.703	-0.151494	0.132034	-1.14739	0.251222	0.999877	L5 ET Glut	down
Memo1	133.732	-0.151579	0.162418	-0.93327	0.350681	0.999877	L5 ET Glut	down
Ttc9c	8.13154	-0.151597	0.600551	-0.25243	0.800709	0.999877	L5 ET Glut	down
Dync2li1	6.52501	-0.151668	0.759243	-0.199762	0.841667	0.999877	L5 ET Glut	down
Zfand1	15.8661	-0.151687	0.39355	-0.385432	0.699918	0.999877	L5 ET Glut	down
Syt1	5281.9	-0.151785	0.0892958	-1.6998	0.0891684	0.999877	L5 ET Glut	down
Lrrc40	30.8783	-0.152011	0.294532	-0.51611	0.605778	0.999877	L5 ET Glut	down
9430015G10Rik	21.8187	-0.152029	0.35379	-0.429713	0.667404	0.999877	L5 ET Glut	down
Zfp934	33.4342	-0.152072	0.287559	-0.528838	0.596918	0.999877	L5 ET Glut	down
Tie1	0.331809	-0.15227	3.13289	-0.0486036	0.961235	0.999877	L5 ET Glut	down
Islr	0.331809	-0.15227	3.13289	-0.0486036	0.961235	0.999877	L5 ET Glut	down
Lrrk1	0.892117	-0.152287	1.73111	-0.0879707	0.9299	0.999877	L5 ET Glut	down
Atp6v1b2	126.039	-0.152324	0.159561	-0.95464	0.33976	0.999877	L5 ET Glut	down
Dhcr7	7.49596	-0.15252	0.57632	-0.264645	0.791283	0.999877	L5 ET Glut	down
Cxxc4	94.4925	-0.152597	0.187165	-0.815305	0.414898	0.999877	L5 ET Glut	down
Slc7a1	38.3636	-0.152608	0.282491	-0.540223	0.589043	0.999877	L5 ET Glut	down
Kremen1	7.05425	-0.15269	0.59373	-0.257171	0.797047	0.999877	L5 ET Glut	down
2610301B20Rik	21.5224	-0.152737	0.349353	-0.4372	0.661966	0.999877	L5 ET Glut	down
Tada3	21.2257	-0.152786	0.359734	-0.42472	0.671041	0.999877	L5 ET Glut	down
Apoe	8.70405	-0.152811	3.04641	-0.0501609	0.959994	0.999877	L5 ET Glut	down
Atp6ap1l	17.1231	-0.152899	0.445929	-0.342877	0.731691	0.999877	L5 ET Glut	down
Nfic	40.3232	-0.152952	0.275627	-0.554923	0.578948	0.999877	L5 ET Glut	down
Kcnt2	542.415	-0.152955	0.109518	-1.39662	0.162526	0.999877	L5 ET Glut	down
Exosc9	19.5823	-0.153001	0.386581	-0.39578	0.692268	0.999877	L5 ET Glut	down
Spast	97.1165	-0.153021	0.188856	-0.81025	0.417796	0.999877	L5 ET Glut	down
Bcl2l13	40.4072	-0.153092	0.255317	-0.599614	0.548764	0.999877	L5 ET Glut	down
Anp32a	46.4859	-0.153211	0.246706	-0.621024	0.534584	0.999877	L5 ET Glut	down
Rp9	62.478	-0.153253	0.220532	-0.694925	0.487102	0.999877	L5 ET Glut	down
Khdc4	101.378	-0.153277	0.177853	-0.86182	0.388786	0.999877	L5 ET Glut	down
Edrf1	45.2611	-0.153513	0.330324	-0.464735	0.642121	0.999877	L5 ET Glut	down
Rell1	19.9535	-0.153776	0.347168	-0.442945	0.657806	0.999877	L5 ET Glut	down
Foxp2	83.3123	-0.15389	0.331041	-0.464867	0.642027	0.999877	L5 ET Glut	down
Fam172a	382.819	-0.15389	0.115479	-1.33263	0.182654	0.999877	L5 ET Glut	down
Plekhb2	25.6011	-0.15402	0.34147	-0.451051	0.651953	0.999877	L5 ET Glut	down
Aifm1	53.8601	-0.154093	0.236453	-0.651684	0.514605	0.999877	L5 ET Glut	down
Gpr75	3.75642	-0.154103	0.793757	-0.194144	0.846063	0.999877	L5 ET Glut	down
Slc30a5	42.9464	-0.154178	0.256573	-0.600915	0.547897	0.999877	L5 ET Glut	down
Sp3	51.0536	-0.154218	0.238857	-0.645651	0.518506	0.999877	L5 ET Glut	down
Igip	16.4245	-0.154464	0.401947	-0.38429	0.700763	0.999877	L5 ET Glut	down
Mthfr	39.1865	-0.154469	0.284927	-0.542135	0.587726	0.999877	L5 ET Glut	down
Mro	0.573288	-0.154523	2.36477	-0.0653436	0.9479	0.999877	L5 ET Glut	down
Ppp1r8	19.6317	-0.154527	0.367218	-0.420803	0.673899	0.999877	L5 ET Glut	down
BC051142	15.773	-0.154615	0.396695	-0.389758	0.696715	0.999877	L5 ET Glut	down
Lamp2	57.6591	-0.154783	0.231933	-0.66736	0.504542	0.999877	L5 ET Glut	down
Rnf150	556.781	-0.15507	0.15519	-0.999233	0.317682	0.999877	L5 ET Glut	down
Slc35a1	21.4081	-0.155106	0.393543	-0.394127	0.693487	0.999877	L5 ET Glut	down
Gys1	77.8002	-0.155127	0.194147	-0.799019	0.42428	0.999877	L5 ET Glut	down
Itprid2	22.8589	-0.155155	0.371767	-0.417345	0.676426	0.999877	L5 ET Glut	down
Smim19	10.5537	-0.155177	0.515667	-0.300925	0.763472	0.999877	L5 ET Glut	down
Snx13	115.536	-0.155206	0.174988	-0.886955	0.375103	0.999877	L5 ET Glut	down
Olig1	1.25581	-0.155371	1.77855	-0.0873582	0.930387	0.999877	L5 ET Glut	down
Fau	2.83961	-0.15543	1.25032	-0.124312	0.901068	0.999877	L5 ET Glut	down
Dhx15	70.3164	-0.155628	0.216071	-0.720261	0.471364	0.999877	L5 ET Glut	down
Arpin	4.80168	-0.155652	0.75684	-0.20566	0.837057	0.999877	L5 ET Glut	down
Trim24	60.398	-0.155679	0.210491	-0.739599	0.459543	0.999877	L5 ET Glut	down
Rmnd5b	22.4992	-0.155951	0.365624	-0.426533	0.669719	0.999877	L5 ET Glut	down
Xpo6	102.047	-0.155979	0.169508	-0.920191	0.357473	0.999877	L5 ET Glut	down
Csk	14.2322	-0.156047	0.412143	-0.378623	0.704968	0.999877	L5 ET Glut	down
Plekhg4	1.20215	-0.156091	1.53572	-0.10164	0.919042	0.999877	L5 ET Glut	down
Col20a1	8.49459	-0.156125	0.549048	-0.284356	0.776137	0.999877	L5 ET Glut	down
Ctsd	4.91901	-0.156159	0.840822	-0.185721	0.852663	0.999877	L5 ET Glut	down
Esyt3	2.83769	-0.156218	0.921763	-0.169477	0.865421	0.999877	L5 ET Glut	down
Nrxn1	7002.37	-0.156218	0.0805381	-1.93968	0.0524184	0.999877	L5 ET Glut	down
Dennd1b	209.023	-0.156366	0.131715	-1.18715	0.235169	0.999877	L5 ET Glut	down
Coq8a	5.7559	-0.156398	0.642128	-0.243563	0.80757	0.999877	L5 ET Glut	down
Ddx52	14.8398	-0.156535	0.404133	-0.387336	0.698508	0.999877	L5 ET Glut	down
Tmem47	19.0649	-0.156549	0.372125	-0.420691	0.673981	0.999877	L5 ET Glut	down
Optn	13.985	-0.156615	0.433021	-0.36168	0.717591	0.999877	L5 ET Glut	down
Ddx18	23.0689	-0.156636	0.33882	-0.462297	0.643868	0.999877	L5 ET Glut	down
Ctnna2	6063.66	-0.156657	0.100235	-1.56289	0.118079	0.999877	L5 ET Glut	down
Nln	90.3133	-0.15675	0.205195	-0.763908	0.444922	0.999877	L5 ET Glut	down
L3mbtl3	101.85	-0.156864	0.18461	-0.8497	0.395492	0.999877	L5 ET Glut	down
Hnrnpm	114.639	-0.157056	0.169796	-0.924973	0.35498	0.999877	L5 ET Glut	down
Dennd3	10.7899	-0.15708	0.506388	-0.310196	0.756412	0.999877	L5 ET Glut	down
Ccdc171	55.4433	-0.157108	0.253851	-0.618897	0.535984	0.999877	L5 ET Glut	down
Tmem165	40.9186	-0.157212	0.280136	-0.561199	0.574662	0.999877	L5 ET Glut	down
Cpeb4	259.589	-0.157241	0.152954	-1.02802	0.303938	0.999877	L5 ET Glut	down
Kcnb2	1292.91	-0.157261	0.135328	-1.16207	0.245205	0.999877	L5 ET Glut	down
Zfp335	9.62741	-0.157316	0.508599	-0.309313	0.757084	0.999877	L5 ET Glut	down
Brd8	74.2471	-0.157338	0.212752	-0.739535	0.459582	0.999877	L5 ET Glut	down
Ganab	31.7223	-0.157412	0.293479	-0.536366	0.591705	0.999877	L5 ET Glut	down
Rpl13a	8.32861	-0.157431	3.04743	-0.0516603	0.95879939866767006	0.999877	L5 ET Glut	down
Ptcra	1.11595	-0.157553	1.47442	-0.106858	0.914902	0.999877	L5 ET Glut	down
Cnot8	13.8307	-0.15765	0.4463	-0.353238	0.72391	0.999877	L5 ET Glut	down
Tnfrsf21	86.3733	-0.157807	0.199625	-0.790517	0.429226	0.999877	L5 ET Glut	down
Pih1d2	1.61075	-0.157822	1.27957	-0.123339	0.901838	0.999877	L5 ET Glut	down
Rsph4a	0.401017	-0.157839	3.08578	-0.0511505	0.959206	0.999877	L5 ET Glut	down
Gm14296	24.3591	-0.158055	0.331693	-0.476509	0.633712	0.999877	L5 ET Glut	down
Cmtm7	1.64014	-0.158121	1.15487	-0.136916	0.891097	0.999877	L5 ET Glut	down
Ndufs4	126.714	-0.158127	0.169588	-0.932421	0.351119	0.999877	L5 ET Glut	down
Slc38a9	110.365	-0.158213	0.186661	-0.8476	0.396661	0.999877	L5 ET Glut	down
Hdac5	50.8484	-0.158354	0.238545	-0.663831	0.506799	0.999877	L5 ET Glut	down
Sh2b3	4.07467	-0.158398	0.809076	-0.195776	0.844785	0.999877	L5 ET Glut	down
Rfx3	164.201	-0.158411	0.156087	-1.01489	0.310157	0.999877	L5 ET Glut	down
Lmbrd1	101.9	-0.158521	0.186062	-0.851977	0.394227	0.999877	L5 ET Glut	down
Kctd16	717.46	-0.15865	0.122601	-1.29403	0.195656	0.999877	L5 ET Glut	down
Gtf2h3	14.5772	-0.158747	0.415663	-0.381914	0.702525	0.999877	L5 ET Glut	down
1500009L16Rik	17.6106	-0.158856	0.379834	-0.418227	0.675782	0.999877	L5 ET Glut	down
Aldh2	13.8734	-0.159038	0.446468	-0.356214	0.721681	0.999877	L5 ET Glut	down
Lrrc6	24.1737	-0.159058	0.326012	-0.48789	0.625628	0.999877	L5 ET Glut	down
Rnf13	94.7864	-0.159207	0.18685	-0.852058	0.394182	0.999877	L5 ET Glut	down
Evi5	260.181	-0.159308	0.130289	-1.22273	0.221431	0.999877	L5 ET Glut	down
Man1b1	40.6964	-0.159331	0.277336	-0.574504	0.565627	0.999877	L5 ET Glut	down
Galc	51.8841	-0.15942	0.248663	-0.641108	0.521453	0.999877	L5 ET Glut	down
Ccdc157	15.0031	-0.159454	0.407627	-0.391176	0.695667	0.999877	L5 ET Glut	down
Nme7	118.835	-0.159512	0.163428	-0.976041	0.329044	0.999877	L5 ET Glut	down
Mrpl58	5.64335	-0.159517	0.652631	-0.244421	0.806904	0.999877	L5 ET Glut	down
Tmod3	48.8546	-0.159581	0.232101	-0.68755	0.491736	0.999877	L5 ET Glut	down
Zfp704	154.94	-0.159595	0.155773	-1.02454	0.305582	0.999877	L5 ET Glut	down
Upf3b	57.9005	-0.159676	0.244754	-0.652392	0.514148	0.999877	L5 ET Glut	down
Lnpk	115.266	-0.159729	0.171576	-0.930954	0.351877	0.999877	L5 ET Glut	down
Nnmt	0.266999	-0.159914	3.10267	-0.0515408	0.958895	0.999877	L5 ET Glut	down
Hdac1	32.6575	-0.159978	0.287542	-0.556363	0.577963	0.999877	L5 ET Glut	down
Ralgps2	95.3027	-0.160007	0.182849	-0.875079	0.381531	0.999877	L5 ET Glut	down
Tbk1	44.8778	-0.160332	0.263655	-0.608112	0.543113	0.999877	L5 ET Glut	down
Pogz	72.3129	-0.160428	0.210013	-0.763893	0.444931	0.999877	L5 ET Glut	down
Uchl5	31.0987	-0.160428	0.302613	-0.530143	0.596013	0.999877	L5 ET Glut	down
Cycs	4.79797	-0.160538	0.793704	-0.202264	0.83971	0.999877	L5 ET Glut	down
Ccni	50.4996	-0.160553	0.238082	-0.674358	0.500084	0.999877	L5 ET Glut	down
Zfp622	10.3062	-0.16058	0.521805	-0.307739	0.758281	0.999877	L5 ET Glut	down
Commd10	112.257	-0.160659	0.165725	-0.969434	0.332329	0.999877	L5 ET Glut	down
Psmd5	15.1421	-0.160763	0.421781	-0.381153	0.703089	0.999877	L5 ET Glut	down
Gpbp1l1	53.2726	-0.160818	0.225872	-0.711985	0.476474	0.999877	L5 ET Glut	down
Nop9	12.6089	-0.160871	0.446603	-0.360211	0.718689	0.999877	L5 ET Glut	down
Pgs1	32.2409	-0.160961	0.281498	-0.571803	0.567456	0.999877	L5 ET Glut	down
Wdr37	165.868	-0.161014	0.15453	-1.04196	0.297429	0.999877	L5 ET Glut	down
Carmil1	284.378	-0.161037	0.133542	-1.20589	0.227858	0.999877	L5 ET Glut	down
Atp10a	39.5353	-0.161312	0.336672	-0.479137	0.631841	0.999877	L5 ET Glut	down
Sqle	13.8665	-0.161393	0.438478	-0.368077	0.712816	0.999877	L5 ET Glut	down
Cmpk1	24.7377	-0.161451	0.322461	-0.500685	0.616593	0.999877	L5 ET Glut	down
Aktip	28.3184	-0.161533	0.339391	-0.475949	0.634111	0.999877	L5 ET Glut	down
Pdcd4	98.897	-0.161694	0.204428	-0.790956	0.428969	0.999877	L5 ET Glut	down
Ephx1	3.20875	-0.161974	0.89644	-0.180686	0.856614	0.999877	L5 ET Glut	down
Dazap2	10.4051	-0.162113	0.498813	-0.324999	0.745182	0.999877	L5 ET Glut	down
Tcf12	339.964	-0.162192	0.127821	-1.2689	0.204477	0.999877	L5 ET Glut	down
Sp100	0.448454	-0.162262	3.12719	-0.0518873	0.958618	0.999877	L5 ET Glut	down
Dhtkd1	32.3078	-0.162281	0.285082	-0.569244	0.569191	0.999877	L5 ET Glut	down
Dlg2	10069.9	-0.162557	0.089703	-1.81217	0.0699605	0.999877	L5 ET Glut	down
Nadsyn1	8.05509	-0.162584	0.546919	-0.297273	0.766258	0.999877	L5 ET Glut	down
Pip4p1	15.3998	-0.162591	0.42378	-0.383668	0.701224	0.999877	L5 ET Glut	down
Ctnnal1	99.1493	-0.162631	0.201432	-0.807373	0.419451	0.999877	L5 ET Glut	down
Fcer2a	2.36088	-0.162646	1.06098	-0.153298	0.878163	0.999877	L5 ET Glut	down
Kcnh4	8.77416	-0.162693	0.541845	-0.300257	0.763981	0.999877	L5 ET Glut	down
Gpr85	15.1439	-0.162771	0.448063	-0.363277	0.716398	0.999877	L5 ET Glut	down
Mars	7.67237	-0.16283	0.600125	-0.271326	0.78614	0.999877	L5 ET Glut	down
Rnf113a1	0.889335	-0.16283	1.69086	-0.0963002	0.923282	0.999877	L5 ET Glut	down
Cyp7b1	122.55	-0.1629	0.187364	-0.869433	0.384611	0.999877	L5 ET Glut	down
C1qb	0.675466	-0.16293	2.92501	-0.0557024	0.955579	0.999877	L5 ET Glut	down
Smc1b	3.13718	-0.162988	0.94854	-0.171831	0.863571	0.999877	L5 ET Glut	down
Rdh13	22.7458	-0.163013	0.347027	-0.469742	0.63854	0.999877	L5 ET Glut	down
Chsy3	1143.15	-0.163066	0.120047	-1.35834	0.174354	0.999877	L5 ET Glut	down
Tcea2	18.0545	-0.163077	0.369329	-0.441548	0.658816	0.999877	L5 ET Glut	down
Cpped1	55.3947	-0.1632	0.229497	-0.711118	0.477011	0.999877	L5 ET Glut	down
Rsph3b	8.2855	-0.163306	0.558794	-0.292247	0.770098	0.999877	L5 ET Glut	down
Rnpc3	73.7549	-0.163336	0.215785	-0.75694	0.449086	0.999877	L5 ET Glut	down
Rdx	26.5264	-0.163379	0.331493	-0.492858	0.622113	0.999877	L5 ET Glut	down
Pcx	47.1636	-0.163409	0.259709	-0.629203	0.529216	0.999877	L5 ET Glut	down
Klhl12	56.4722	-0.163672	0.218141	-0.750302	0.453073	0.999877	L5 ET Glut	down
Lonp1	23.9482	-0.163815	0.330004	-0.496404	0.619609	0.999877	L5 ET Glut	down
Fam227a	45.1709	-0.163845	0.241916	-0.677281	0.498228	0.999877	L5 ET Glut	down
Tuba1a	12.7143	-0.163876	0.565774	-0.28965	0.772084	0.999877	L5 ET Glut	down
Snrnp40	39.7752	-0.163962	0.267715	-0.612451	0.540239	0.999877	L5 ET Glut	down
Clcn4	27.0275	-0.164109	0.382568	-0.428967	0.667947	0.999877	L5 ET Glut	down
Fdx1	4.94858	-0.164141	0.765876	-0.214319	0.830299	0.999877	L5 ET Glut	down
Elovl5	35.9985	-0.16425	0.367329	-0.447146	0.654769	0.999877	L5 ET Glut	down
Tbc1d15	36.1931	-0.164263	0.289028	-0.568328	0.569812	0.999877	L5 ET Glut	down
Pbx3	269.983	-0.164306	0.187883	-0.874512	0.38184	0.999877	L5 ET Glut	down
Ints3	51.2262	-0.164514	0.228462	-0.720092	0.471468	0.999877	L5 ET Glut	down
Anxa11	12.5305	-0.16458	0.485969	-0.338663	0.734864	0.999877	L5 ET Glut	down
Mxd1	14.238	-0.164709	0.415445	-0.396463	0.691763	0.999877	L5 ET Glut	down
Hmgb1	85.0063	-0.164711	0.197688	-0.833185	0.404741	0.999877	L5 ET Glut	down
Acsl3	29.9442	-0.164768	0.298257	-0.552436	0.58065	0.999877	L5 ET Glut	down
Xpr1	168.653	-0.164806	0.154206	-1.06874	0.285186	0.999877	L5 ET Glut	down
Gm5141	12.3277	-0.164808	0.478297	-0.344573	0.730416	0.999877	L5 ET Glut	down
Zscan22	17.8059	-0.164827	0.386742	-0.426194	0.669966	0.999877	L5 ET Glut	down
Ckap5	172.47	-0.164853	0.148978	-1.10656	0.268486	0.999877	L5 ET Glut	down
Cnpy4	2.11991	-0.164877	1.11259	-0.148192	0.882191	0.999877	L5 ET Glut	down
Mon1b	2.23688	-0.164888	1.08751	-0.151621	0.879486	0.999877	L5 ET Glut	down
Angptl2	37.5923	-0.164932	0.26857	-0.614113	0.53914	0.999877	L5 ET Glut	down
Gde1	37.3027	-0.164997	0.264174	-0.624578	0.532248	0.999877	L5 ET Glut	down
Rpl8	5.54565	-0.165087	0.967766	-0.170585	0.86455	0.999877	L5 ET Glut	down
Arfgef3	208.553	-0.165097	0.144446	-1.14297	0.25305	0.999877	L5 ET Glut	down
Slc20a2	55.8067	-0.165139	0.231876	-0.71219	0.476347	0.999877	L5 ET Glut	down
Zfp280c	70.4092	-0.165443	0.21848	-0.757246	0.448902	0.999877	L5 ET Glut	down
Fubp3	60.6176	-0.16557	0.211832	-0.781608	0.434445	0.999877	L5 ET Glut	down
Myo5a	445.61	-0.16558	0.11507	-1.43895	0.150166	0.999877	L5 ET Glut	down
Zdhhc20	175.018	-0.165648	0.144091	-1.14961	0.250305	0.999877	L5 ET Glut	down
Btbd10	189.438	-0.165746	0.151501	-1.09403	0.273942	0.999877	L5 ET Glut	down
Cep170b	31.0496	-0.165757	0.311818	-0.531582	0.595016	0.999877	L5 ET Glut	down
Pard3	153.3	-0.165833	0.148946	-1.11338	0.265546	0.999877	L5 ET Glut	down
Iws1	71.9024	-0.165934	0.200314	-0.82837	0.407461	0.999877	L5 ET Glut	down
Ephx2	7.18785	-0.166048	0.599573	-0.276944	0.781823	0.999877	L5 ET Glut	down
Bbs2	21.4403	-0.166099	0.34429	-0.48244	0.629493	0.999877	L5 ET Glut	down
Zfp711	29.7138	-0.166157	0.307655	-0.540077	0.589144	0.999877	L5 ET Glut	down
Boc	79.2584	-0.166173	0.236333	-0.703129	0.481975	0.999877	L5 ET Glut	down
Pdcd6	23.1685	-0.166362	0.335006	-0.496594	0.619475	0.999877	L5 ET Glut	down
Uqcr10	5.36305	-0.166439	0.994874	-0.167296	0.867137	0.999877	L5 ET Glut	down
Cwf19l2	54.8782	-0.166565	0.229397	-0.726099	0.467778	0.999877	L5 ET Glut	down
Rad17	60.9084	-0.166595	0.231461	-0.719754	0.471677	0.999877	L5 ET Glut	down
Cerk	56.7019	-0.166639	0.223115	-0.746876	0.455138	0.999877	L5 ET Glut	down
Ltbr	0.393159	-0.166737	3.1317	-0.0532417	0.957539	0.999877	L5 ET Glut	down
Plpp4	0.393159	-0.166737	3.1317	-0.0532417	0.957539	0.999877	L5 ET Glut	down
Adad2	0.393159	-0.166737	3.1317	-0.0532417	0.957539	0.999877	L5 ET Glut	down
Immp1l	79.9041	-0.166759	0.199211	-0.837101	0.402536	0.999877	L5 ET Glut	down
Snx12	44.1116	-0.166802	0.275426	-0.605616	0.54477	0.999877	L5 ET Glut	down
Coro1a	12.9263	-0.166808	0.489874	-0.340513	0.73347	0.999877	L5 ET Glut	down
Pacsin2	51.7532	-0.16682	0.234598	-0.711088	0.47703	0.999877	L5 ET Glut	down
Wdr1	19.7856	-0.166842	0.385659	-0.432617	0.665293	0.999877	L5 ET Glut	down
Zfp804a	234.115	-0.166862	0.171242	-0.97442	0.329848	0.999877	L5 ET Glut	down
Sik3	545.98	-0.166908	0.168146	-0.992639	0.320886	0.999877	L5 ET Glut	down
Zbtb38	118.557	-0.166996	0.162279	-1.02907	0.303447	0.999877	L5 ET Glut	down
Epm2a	41.9829	-0.167048	0.278249	-0.600356	0.548269	0.999877	L5 ET Glut	down
Stap2	1.21307	-0.167049	1.43372	-0.116515	0.907245	0.999877	L5 ET Glut	down
Paqr8	45.6619	-0.167096	0.250721	-0.666463	0.505115	0.999877	L5 ET Glut	down
Rcbtb2	13.401	-0.167129	0.432584	-0.386351	0.699236	0.999877	L5 ET Glut	down
Sfxn3	20.4874	-0.167173	0.413362	-0.404422	0.685902	0.999877	L5 ET Glut	down
Fxyd6	2.95309	-0.167206	1.09559	-0.152618	0.8787	0.999877	L5 ET Glut	down
Hip1	99.0625	-0.167365	0.210057	-0.79676	0.42559	0.999877	L5 ET Glut	down
Alkbh8	68.4594	-0.167439	0.210825	-0.794208	0.427074	0.999877	L5 ET Glut	down
Tbc1d19	99.6548	-0.16759	0.176192	-0.951178	0.341514	0.999877	L5 ET Glut	down
Inpp5b	79.9936	-0.167615	0.190382	-0.880416	0.378634	0.999877	L5 ET Glut	down
Angptl3	6.35554	-0.167716	0.717478	-0.233757	0.815173	0.999877	L5 ET Glut	down
Reps2	268.999	-0.167724	0.151231	-1.10906	0.267403	0.999877	L5 ET Glut	down
Pde5a	1.85276	-0.167725	1.28708	-0.130314	0.896318	0.999877	L5 ET Glut	down
Dpy19l3	13.9568	-0.168028	0.413778	-0.406083	0.684682	0.999877	L5 ET Glut	down
Cmya5	25.0005	-0.168029	0.334599	-0.50218	0.615541	0.999877	L5 ET Glut	down
Aox2	1.65478	-0.168089	1.50274	-0.111855	0.910938	0.999877	L5 ET Glut	down
Dnal1	83.4844	-0.168104	0.187626	-0.895954	0.370277	0.999877	L5 ET Glut	down
Rpn1	15.5942	-0.168221	0.438006	-0.384062	0.700933	0.999877	L5 ET Glut	down
Pcyox1l	9.43375	-0.168334	0.525295	-0.320457	0.748622	0.999877	L5 ET Glut	down
Wsb1	87.7109	-0.168363	0.217559	-0.773873	0.439006	0.999877	L5 ET Glut	down
Saysd1	7.02363	-0.168494	0.602048	-0.279868	0.779579	0.999877	L5 ET Glut	down
Gm4756	2.0468	-0.168651	1.21975	-0.138267	0.89003	0.999877	L5 ET Glut	down
Zfp639	34.7566	-0.168696	0.276456	-0.61021	0.541723	0.999877	L5 ET Glut	down
Taf3	81.0675	-0.168696	0.195627	-0.862336	0.388502	0.999877	L5 ET Glut	down
Hmgcl	22.9666	-0.168706	0.359692	-0.46903	0.639049	0.999877	L5 ET Glut	down
Gabarap	2.43506	-0.168763	1.03583	-0.162925	0.870578	0.999877	L5 ET Glut	down
Rnf141	16.3367	-0.168771	0.392651	-0.429824	0.667324	0.999877	L5 ET Glut	down
Dglucy	5.04336	-0.168826	0.733344	-0.230214	0.817925	0.999877	L5 ET Glut	down
Mctp2	26.9125	-0.168906	0.383658	-0.440251	0.659756	0.999877	L5 ET Glut	down
Scoc	15.7327	-0.168912	0.427856	-0.394788	0.692999	0.999877	L5 ET Glut	down
Ndufs3	42.1261	-0.168924	0.256901	-0.657543	0.510832	0.999877	L5 ET Glut	down
Reps1	70.2536	-0.168931	0.21835	-0.773671	0.439125	0.999877	L5 ET Glut	down
Myo16	170.721	-0.168959	0.172707	-0.978302	0.327925	0.999877	L5 ET Glut	down
Tceal3	13.255	-0.168971	0.510625	-0.330911	0.740712	0.999877	L5 ET Glut	down
Abca8b	62.8592	-0.169161	0.249276	-0.678609	0.497385	0.999877	L5 ET Glut	down
Pcgf2	34.0883	-0.16919	0.273962	-0.617567	0.536861	0.999877	L5 ET Glut	down
Fam151b	11.2608	-0.169228	0.497518	-0.340144	0.733748	0.999877	L5 ET Glut	down
Man2c1	24.4493	-0.169252	0.329575	-0.513546	0.607569	0.999877	L5 ET Glut	down
Glt1d1	96.7265	-0.169639	0.177055	-0.958118	0.338003	0.999877	L5 ET Glut	down
Robo1	2947.46	-0.16972	0.0942552	-1.80064	0.0717599	0.999877	L5 ET Glut	down
Osbpl9	136.013	-0.169742	0.169263	-1.00283	0.315943	0.999877	L5 ET Glut	down
Scmh1	259.684	-0.169769	0.127044	-1.3363	0.18145	0.999877	L5 ET Glut	down
Ids	17.3424	-0.169832	0.389258	-0.436297	0.662621	0.999877	L5 ET Glut	down
Abcb10	29.0033	-0.170011	0.309388	-0.549506	0.582658	0.999877	L5 ET Glut	down
Cpm	0.566407	-0.170114	3.05156	-0.0557468	0.955544	0.999877	L5 ET Glut	down
Gm49527	8.51692	-0.170154	0.579169	-0.29379	0.768918	0.999877	L5 ET Glut	down
Nrip1	112.673	-0.170393	0.221756	-0.76838	0.442262	0.999877	L5 ET Glut	down
Cacul1	57.1241	-0.170408	0.222325	-0.766479	0.443391	0.999877	L5 ET Glut	down
Trpc6	17.5191	-0.17045	0.408423	-0.417337	0.676432	0.999877	L5 ET Glut	down
Cyb5r1	6.05829	-0.170571	0.619271	-0.275439	0.782979	0.999877	L5 ET Glut	down
Eif1a	13.5406	-0.170924	0.426233	-0.401011	0.688412	0.999877	L5 ET Glut	down
Atad1	106.448	-0.171129	0.19099	-0.89601	0.370247	0.999877	L5 ET Glut	down
Ppfibp1	66.1707	-0.171269	0.231999	-0.738233	0.460373	0.999877	L5 ET Glut	down
0610010F05Rik	124.298	-0.171393	0.165036	-1.03852	0.299029	0.999877	L5 ET Glut	down
Rpl18a	1.72752	-0.171544	1.59138	-0.107796	0.914158	0.999877	L5 ET Glut	down
Sh3bp1	19.8051	-0.171577	0.359114	-0.477778	0.632808	0.999877	L5 ET Glut	down
Slc2a13	540.54	-0.171776	0.135099	-1.27149	0.203556	0.999877	L5 ET Glut	down
Cdk12	208.626	-0.171778	0.143944	-1.19337	0.232726	0.999877	L5 ET Glut	down
Pot1a	33.9436	-0.171817	0.293126	-0.586156	0.557771	0.999877	L5 ET Glut	down
Prmt6	1.45177	-0.171845	1.30966	-0.131214	0.895606	0.999877	L5 ET Glut	down
Mysm1	130.335	-0.172166	0.159556	-1.07903	0.280573	0.999877	L5 ET Glut	down
Gtf2h1	44.3261	-0.172319	0.251744	-0.6845	0.49366	0.999877	L5 ET Glut	down
Bcl7a	31.7014	-0.172326	0.280836	-0.61362	0.539467	0.999877	L5 ET Glut	down
Zfp507	23.2848	-0.172392	0.347829	-0.495624	0.62016	0.999877	L5 ET Glut	down
Klf9	96.9146	-0.172425	0.21066	-0.818495	0.413074	0.999877	L5 ET Glut	down
Spry4	0.850483	-0.172474	1.9133	-0.0901445	0.928172	0.999877	L5 ET Glut	down
Mmel1	2.69905	-0.172651	1.21225	-0.142421	0.886747	0.999877	L5 ET Glut	down
Abca1	6.80253	-0.172664	0.604606	-0.285581	0.775199	0.999877	L5 ET Glut	down
Cluap1	87.0761	-0.172667	0.186334	-0.926656	0.354105	0.999877	L5 ET Glut	down
Nsd3	360.698	-0.172814	0.137032	-1.26112	0.207267	0.999877	L5 ET Glut	down
Esyt2	344.095	-0.172879	0.124721	-1.38612	0.16571	0.999877	L5 ET Glut	down
Sphkap	277.962	-0.172945	0.131835	-1.31183	0.189577	0.999877	L5 ET Glut	down
4930556J24Rik	12.2869	-0.173111	0.465941	-0.371531	0.710242	0.999877	L5 ET Glut	down
Fam57a	35.4033	-0.173277	0.280734	-0.617229	0.537084	0.999877	L5 ET Glut	down
Cbr4	5.27836	-0.173328	0.742546	-0.233424	0.815432	0.999877	L5 ET Glut	down
Dhfr	8.94289	-0.173361	0.519016	-0.334018	0.738366	0.999877	L5 ET Glut	down
Stk38	145.745	-0.173399	0.160157	-1.08268	0.27895	0.999877	L5 ET Glut	down
Aqr	59.3776	-0.173462	0.228382	-0.759526	0.447538	0.999877	L5 ET Glut	down
Commd7	14.2588	-0.173491	0.452359	-0.383525	0.70133	0.999877	L5 ET Glut	down
Nploc4	119.892	-0.173495	0.18162	-0.955264	0.339444	0.999877	L5 ET Glut	down
Gkap1	41.0309	-0.17356	0.300848	-0.576902	0.564006	0.999877	L5 ET Glut	down
Rab10	162.167	-0.173633	0.164368	-1.05637	0.290801	0.999877	L5 ET Glut	down
Acot8	14.0147	-0.173661	0.42362	-0.409946	0.681845	0.999877	L5 ET Glut	down
Il1rapl1	4252.14	-0.173691	0.0900664	-1.92848	0.0537958	0.999877	L5 ET Glut	down
Smarcal1	22.7044	-0.173709	0.336745	-0.515846	0.605962	0.999877	L5 ET Glut	down
Crybg1	2.52503	-0.173729	1.00982	-0.172039	0.863407	0.999877	L5 ET Glut	down
Gm5136	26.4922	-0.17374	0.32349	-0.53708	0.591213	0.999877	L5 ET Glut	down
Bbx	87.4085	-0.173856	0.19017	-0.91421	0.360606	0.999877	L5 ET Glut	down
Mospd2	26.0703	-0.173955	0.336187	-0.517436	0.604852	0.999877	L5 ET Glut	down
Irak1	40.6031	-0.174205	0.254858	-0.683537	0.494268	0.999877	L5 ET Glut	down
Fbxo3	58.8883	-0.174243	0.234814	-0.742048	0.458058	0.999877	L5 ET Glut	down
Tfdp2	197.756	-0.174256	0.151696	-1.14872	0.250671	0.999877	L5 ET Glut	down
Soat2	0.621077	-0.174294	1.88202	-0.0926096	0.926214	0.999877	L5 ET Glut	down
Gins2	2.64129	-0.174509	0.978249	-0.178389	0.858417	0.999877	L5 ET Glut	down
Zfp646	10.4837	-0.174653	0.503467	-0.346901	0.728666	0.999877	L5 ET Glut	down
Nefh	10.0257	-0.174717	0.56514	-0.309158	0.757201	0.999877	L5 ET Glut	down
Ube2d3	83.7258	-0.174762	0.195537	-0.893754	0.371453	0.999877	L5 ET Glut	down
Dennd4c	79.2685	-0.174837	0.201737	-0.866656	0.38613	0.999877	L5 ET Glut	down
Zfp438	28.8274	-0.174961	0.311841	-0.561057	0.574759	0.999877	L5 ET Glut	down
5730409E04Rik	4.09525	-0.175044	0.780389	-0.224303	0.822521	0.999877	L5 ET Glut	down
Glyr1	98.4851	-0.175176	0.218208	-0.802794	0.422094	0.999877	L5 ET Glut	down
Adk	112.26	-0.175234	0.177176	-0.98904	0.322643	0.999877	L5 ET Glut	down
Vps26a	17.9221	-0.175282	0.383404	-0.457173	0.647547	0.999877	L5 ET Glut	down
Kcna10	1.25316	-0.175324	1.38739	-0.12637	0.899439	0.999877	L5 ET Glut	down
Fcho2	225.587	-0.175339	0.135044	-1.29839	0.194155	0.999877	L5 ET Glut	down
Git2	68.2287	-0.175457	0.209653	-0.836891	0.402654	0.999877	L5 ET Glut	down
Pus7l	2.60894	-0.175541	0.955013	-0.18381	0.854162	0.999877	L5 ET Glut	down
Ilf3	79.9828	-0.175571	0.215658	-0.81412	0.415576	0.999877	L5 ET Glut	down
Pde6a	7.89072	-0.175639	0.597979	-0.293721	0.768971	0.999877	L5 ET Glut	down
Thra	128.138	-0.17564	0.161788	-1.08562	0.277647	0.999877	L5 ET Glut	down
Zdhhc17	114.306	-0.17566	0.166589	-1.05445	0.291676	0.999877	L5 ET Glut	down
Sptssb	7.68654	-0.175674	0.552003	-0.318247	0.750297	0.999877	L5 ET Glut	down
Map3k2	127.162	-0.176064	0.167875	-1.04878	0.294281	0.999877	L5 ET Glut	down
Nudt13	22.0752	-0.176183	0.344469	-0.511461	0.609028	0.999877	L5 ET Glut	down
Timm8b	1.98368	-0.176272	1.51081	-0.116674	0.907119	0.999877	L5 ET Glut	down
Zbed3	3.62783	-0.176397	0.809008	-0.218041	0.827397	0.999877	L5 ET Glut	down
Surf6	6.08942	-0.176423	0.677109	-0.260553	0.794437	0.999877	L5 ET Glut	down
Slc25a17	22.991	-0.176452	0.380789	-0.463386	0.643088	0.999877	L5 ET Glut	down
Col5a1	0.913847	-0.176799	2.27458	-0.0777282	0.938044	0.999877	L5 ET Glut	down
Nup37	11.1768	-0.176883	0.488481	-0.362109	0.717271	0.999877	L5 ET Glut	down
Immt	77.7558	-0.176886	0.200046	-0.884224	0.376575	0.999877	L5 ET Glut	down
Zfp408	16.2673	-0.176896	0.395319	-0.447477	0.654531	0.999877	L5 ET Glut	down
Smad5	8.87212	-0.176992	0.543878	-0.325425	0.744859	0.999877	L5 ET Glut	down
Capn11	8.52943	-0.176992	0.619756	-0.285584	0.775197	0.999877	L5 ET Glut	down
Caap1	58.6246	-0.176997	0.220921	-0.801177	0.423029	0.999877	L5 ET Glut	down
Atp5o	5.37732	-0.177048	0.947533	-0.186852	0.851777	0.999877	L5 ET Glut	down
Patz1	19.9202	-0.177103	0.356311	-0.497046	0.619157	0.999877	L5 ET Glut	down
F8	17.0023	-0.177262	0.397425	-0.446027	0.655577	0.999877	L5 ET Glut	down
Ap3b1	94.4406	-0.177274	0.223382	-0.793592	0.427433	0.999877	L5 ET Glut	down
Timm44	96.2462	-0.177325	0.179412	-0.988366	0.322973	0.999877	L5 ET Glut	down
Mrpl13	11.3885	-0.177466	0.494641	-0.358776	0.719762	0.999877	L5 ET Glut	down
Tada1	17.0966	-0.17748	0.40031	-0.443357	0.657508	0.999877	L5 ET Glut	down
Zar1l	2.90612	-0.177503	0.93248	-0.190356	0.849031	0.999877	L5 ET Glut	down
Camk2g	207.277	-0.177634	0.168265	-1.05568	0.291114	0.999877	L5 ET Glut	down
Paxip1	27.3912	-0.177704	0.308953	-0.575182	0.565169	0.999877	L5 ET Glut	down
Thap2	31.0143	-0.177923	0.327788	-0.542799	0.587268	0.999877	L5 ET Glut	down
Chst10	33.3916	-0.177971	0.27877	-0.638417	0.523202	0.999877	L5 ET Glut	down
Polr2a	40.598	-0.177982	0.255086	-0.697734	0.485344	0.999877	L5 ET Glut	down
Ddx6	97.968	-0.177987	0.179102	-0.993773	0.320334	0.999877	L5 ET Glut	down
Gpr173	21.5656	-0.178158	0.353963	-0.503323	0.614737	0.999877	L5 ET Glut	down
Rdh10	18.0101	-0.178428	0.412277	-0.432788	0.665169	0.999877	L5 ET Glut	down
Mgmt	7.55636	-0.178578	0.575796	-0.310142	0.756453	0.999877	L5 ET Glut	down
Cc2d2a	48.3256	-0.178674	0.247454	-0.72205	0.470264	0.999877	L5 ET Glut	down
Cep70	102.485	-0.178809	0.173514	-1.03052	0.302767	0.999877	L5 ET Glut	down
M6pr	8.40416	-0.17884	0.582973	-0.306772	0.759017	0.999877	L5 ET Glut	down
Phldb3	0.448831	-0.178849	3.12615	-0.0572106	0.954377	0.999877	L5 ET Glut	down
Fxyd1	0.448831	-0.178849	3.12615	-0.0572106	0.954377	0.999877	L5 ET Glut	down
Parvg	0.448831	-0.178849	3.12615	-0.0572106	0.954377	0.999877	L5 ET Glut	down
Senp7	157.222	-0.178936	0.161047	-1.11108	0.266534	0.999877	L5 ET Glut	down
Igdcc4	40.1044	-0.178968	0.294465	-0.607772	0.543339	0.999877	L5 ET Glut	down
Chst7	0.488638	-0.179025	2.58243	-0.0693241	0.944732	0.999877	L5 ET Glut	down
Ttc9	24.5673	-0.179211	0.324683	-0.551958	0.580977	0.999877	L5 ET Glut	down
Slc24a5	58.846	-0.179226	0.243052	-0.7374	0.460879	0.999877	L5 ET Glut	down
Hdac7	82.2354	-0.179251	0.19937100767285099	-0.899081	0.36861	0.999877	L5 ET Glut	down
Tusc2	2.43424	-0.179251	1.12041	-0.159988	0.872891	0.999877	L5 ET Glut	down
Agpat5	51.8134	-0.179261	0.231209	-0.775318	0.438152	0.999877	L5 ET Glut	down
Clip2	103.796	-0.179268	0.204142	-0.878157	0.379858	0.999877	L5 ET Glut	down
4933430I17Rik	0.377239	-0.179281	2.5006	-0.0716949	0.942845	0.999877	L5 ET Glut	down
Hdac9	1121.57	-0.179443	0.128203	-1.39967	0.161612	0.999877	L5 ET Glut	down
Mdc1	9.88384	-0.179733	0.489009	-0.367545	0.713212	0.999877	L5 ET Glut	down
Slc19a2	15.6887	-0.179763	0.41067	-0.43773	0.661582	0.999877	L5 ET Glut	down
Shcbp1	0.985504	-0.17985	1.43343	-0.125468	0.900153	0.999877	L5 ET Glut	down
Cadm2	4592.67	-0.179876	0.123024	-1.46213	0.143707	0.999877	L5 ET Glut	down
Cdk5rap3	9.15222	-0.17997	0.534454	-0.336737	0.736315	0.999877	L5 ET Glut	down
Tbx6	0.241322	-0.180023	3.09687	-0.0581308	0.953644	0.999877	L5 ET Glut	down
Tnrc6a	296.202	-0.180096	0.128873	-1.39746	0.162274	0.999877	L5 ET Glut	down
Efnb2	62.2301	-0.180193	0.23414	-0.769593	0.441541	0.999877	L5 ET Glut	down
Faah	129.101	-0.180297	0.159932	-1.12733	0.259602	0.999877	L5 ET Glut	down
1110002E22Rik	2.73403	-0.180362	1.01271	-0.178099	0.858645	0.999877	L5 ET Glut	down
2810006K23Rik	5.322	-0.180445	0.679272	-0.265645	0.790513	0.999877	L5 ET Glut	down
Zfp955b	45.3851	-0.180458	0.269601	-0.669354	0.50327	0.999877	L5 ET Glut	down
Mfap2	2.75658	-0.180495	0.949144	-0.190166	0.849179	0.999877	L5 ET Glut	down
Tmed5	20.6789	-0.18054	0.375807	-0.480406	0.630939	0.999877	L5 ET Glut	down
Hinfp	21.0947	-0.180696	0.348795	-0.518059	0.604417	0.999877	L5 ET Glut	down
Rora	1959.94	-0.18076	0.0962526	-1.87798	0.0603845	0.999877	L5 ET Glut	down
Naa60	18.1107	-0.180774	0.40411	-0.447339	0.65463	0.999877	L5 ET Glut	down
Ola1	128.027	-0.180791	0.167472	-1.07953	0.280351	0.999877	L5 ET Glut	down
Hcrtr2	25.5445	-0.180821	0.31762	-0.5693	0.569153	0.999877	L5 ET Glut	down
Negr1	2179.83	-0.180983	0.104526	-1.73146	0.083369	0.999877	L5 ET Glut	down
Lims2	3.42068	-0.181041	0.919252	-0.196943	0.843872	0.999877	L5 ET Glut	down
Pcyox1	18.8961	-0.181373	0.369948	-0.490268	0.623944	0.999877	L5 ET Glut	down
Frmd5	1442.41	-0.181396	0.113518	-1.59796	0.110052	0.999877	L5 ET Glut	down
Gm2897	3.05354	-0.181449	1.01583	-0.178622	0.858235	0.999877	L5 ET Glut	down
Taf1b	105.451	-0.181504	0.175209	-1.03593	0.300235	0.999877	L5 ET Glut	down
Dhx9	47.3336	-0.18152	0.239729	-0.75719	0.448936	0.999877	L5 ET Glut	down
Foxred1	22.6892	-0.181652	0.338427	-0.536754	0.591438	0.999877	L5 ET Glut	down
Edil3	663.077	-0.181773	0.0993097	-1.83036	0.0671961	0.999877	L5 ET Glut	down
Vwa5b2	168.118	-0.181859	0.164907	-1.1028	0.270114	0.999877	L5 ET Glut	down
Cntnap2	5130.44	-0.181902	0.12589	-1.44493	0.148478	0.999877	L5 ET Glut	down
Dcaf8	103.785	-0.181996	0.171116	-1.06358	0.287518	0.999877	L5 ET Glut	down
Efna5	1203.83	-0.182062	0.142498	-1.27765	0.201373	0.999877	L5 ET Glut	down
Nbr1	80.8737	-0.182068	0.190192	-0.957282	0.338425	0.999877	L5 ET Glut	down
Jmjd4	6.61159	-0.182192	0.669053	-0.272313	0.785381	0.999877	L5 ET Glut	down
Vps29	21.8232	-0.182222	0.353429	-0.515583	0.606146	0.999877	L5 ET Glut	down
Dmac2	17.4079	-0.182305	0.398022	-0.458028	0.646932	0.999877	L5 ET Glut	down
Kars	4.66543	-0.182383	0.735428	-0.247996	0.804138	0.999877	L5 ET Glut	down
Sec24d	34.3695	-0.182658	0.282933	-0.645586	0.518548	0.999877	L5 ET Glut	down
Zgrf1	17.1191	-0.182746	0.389487	-0.469197	0.638929	0.999877	L5 ET Glut	down
Bcl2l1	66.5925	-0.182747	0.206116	-0.886623	0.375282	0.999877	L5 ET Glut	down
2210408I21Rik	333.984	-0.182803	0.135398	-1.35012	0.176977	0.999877	L5 ET Glut	down
Polr2h	21.6783	-0.182848	0.358596	-0.5099	0.610122	0.999877	L5 ET Glut	down
Slc26a4	134.732	-0.182883	0.156195	-1.17086	0.241655	0.999877	L5 ET Glut	down
Slc30a7	28.931	-0.183057	0.301714	-0.606722	0.544035	0.999877	L5 ET Glut	down
Prdm11	43.3093	-0.183342	0.255763	-0.716844	0.47347	0.999877	L5 ET Glut	down
Zfp94	6.30052	-0.183621	0.658549	-0.278827	0.780377	0.999877	L5 ET Glut	down
Pcmt1	140.718	-0.18364	0.155221	-1.18308	0.236776	0.999877	L5 ET Glut	down
Sod2	118.617	-0.183679	0.168408	-1.09068	0.275415	0.999877	L5 ET Glut	down
Fbxl19	50.3342	-0.183699	0.233539	-0.786588	0.431523	0.999877	L5 ET Glut	down
Ankra2	16.9298	-0.183813	0.411669	-0.446506	0.655232	0.999877	L5 ET Glut	down
Tmem186	16.0478	-0.183852	0.434057	-0.423567	0.671882	0.999877	L5 ET Glut	down
Stk16	7.77494	-0.183893	0.591007	-0.311151	0.755685	0.999877	L5 ET Glut	down
Lypd6b	19.6492	-0.183957	0.435832	-0.422084	0.672964	0.999877	L5 ET Glut	down
Cdc42se1	5.74926	-0.18412	0.705787	-0.260872	0.794191	0.999877	L5 ET Glut	down
Gtf2e2	27.2902	-0.184216	0.322948	-0.570421	0.568392	0.999877	L5 ET Glut	down
Phf5a	3.47405	-0.184459	0.876382	-0.210478	0.833295	0.999877	L5 ET Glut	down
Parp2	13.4841	-0.184491	0.485076	-0.380334	0.703698	0.999877	L5 ET Glut	down
Nol10	66.0995	-0.18461	0.211517	-0.872792	0.382776	0.999877	L5 ET Glut	down
Efcab7	12.5744	-0.184672	0.464631	-0.39746	0.691028	0.999877	L5 ET Glut	down
Paqr3	25.0029	-0.184679	0.336862	-0.548233	0.583532	0.999877	L5 ET Glut	down
Pank4	14.0744	-0.184883	0.432519	-0.427456	0.669048	0.999877	L5 ET Glut	down
Zkscan6	9.39242	-0.18491	0.517082	-0.357602	0.720641	0.999877	L5 ET Glut	down
Mbnl1	163.204	-0.184969	0.176261	-1.04941	0.29399	0.999877	L5 ET Glut	down
Kdsr	34.8799	-0.185323	0.280761	-0.660074	0.509207	0.999877	L5 ET Glut	down
Elf2	51.6158	-0.185355	0.246573	-0.751725	0.452216	0.999877	L5 ET Glut	down
Psmd4	54.0795	-0.185386	0.232363	-0.797829	0.42497	0.999877	L5 ET Glut	down
Prdm5	8.06829	-0.18541	0.594348	-0.311955	0.755074	0.999877	L5 ET Glut	down
Zranb1	100.873	-0.185411	0.177246	-1.04607	0.29553	0.999877	L5 ET Glut	down
Ppp1r15b	4.51918	-0.185519	0.730231	-0.254056	0.799452	0.999877	L5 ET Glut	down
Rpap3	21.7044	-0.185613	0.348814	-0.532125	0.594639	0.999877	L5 ET Glut	down
Mid2	28.465	-0.18562	0.321897	-0.576645	0.56418	0.999877	L5 ET Glut	down
Mppe1	14.4451	-0.185691	0.434006	-0.427854	0.668757	0.999877	L5 ET Glut	down
Gca	14.6031	-0.185715	0.451467	-0.411358	0.68081	0.999877	L5 ET Glut	down
2700049A03Rik	43.1344	-0.185763	0.256275	-0.724859	0.468538	0.999877	L5 ET Glut	down
Brox	37.78	-0.185849	0.276393	-0.672408	0.501324	0.999877	L5 ET Glut	down
Btg3	29.1016	-0.185927	0.330917	-0.561853	0.574216	0.999877	L5 ET Glut	down
Msl3l2	2.53056	-0.185933	1.04996	-0.177087	0.85944	0.999877	L5 ET Glut	down
Slc4a3	192.217	-0.186043	0.140268	-1.32634	0.184727	0.999877	L5 ET Glut	down
Wdhd1	12.1583	-0.186076	0.4865	-0.38248	0.702106	0.999877	L5 ET Glut	down
Eef1akmt2	2.96234	-0.186112	0.943178	-0.197325	0.843573	0.999877	L5 ET Glut	down
Wrn	63.9043	-0.186193	0.217594	-0.855691	0.392169	0.999877	L5 ET Glut	down
Ptpa	76.3915	-0.186235	0.20097	-0.926682	0.354092	0.999877	L5 ET Glut	down
Pkib	13.0859	-0.186281	0.430964	-0.432242	0.665566	0.999877	L5 ET Glut	down
Wdr59	50.8228	-0.186321	0.261545	-0.712385	0.476226	0.999877	L5 ET Glut	down
Ccdc167	10.5666	-0.186459	0.488566	-0.381646	0.702724	0.999877	L5 ET Glut	down
Sgf29	16.1313	-0.186612	0.422551	-0.441632	0.658756	0.999877	L5 ET Glut	down
Acot2	0.259848	-0.186732	3.13564	-0.0595513	0.952513	0.999877	L5 ET Glut	down
4930562C15Rik	0.259848	-0.186732	3.13564	-0.0595513	0.952513	0.999877	L5 ET Glut	down
Polr3d	10.62	-0.186761	0.47855	-0.390263	0.696342	0.999877	L5 ET Glut	down
Tbcel	53.3577	-0.186787	0.241298	-0.774093	0.438876	0.999877	L5 ET Glut	down
Wbp4	44.8583	-0.186789	0.270928	-0.689441	0.490546	0.999877	L5 ET Glut	down
Dgcr2	44.0059	-0.187249	0.245699	-0.762106	0.445997	0.999877	L5 ET Glut	down
Rbm14	22.7887	-0.18725	0.364617	-0.513552	0.607565	0.999877	L5 ET Glut	down
Dnajc25	30.1161	-0.187308	0.294268	-0.636521	0.524437	0.999877	L5 ET Glut	down
Lias	35.5187	-0.18732	0.274818	-0.681615	0.495482	0.999877	L5 ET Glut	down
Polr1a	41.8631	-0.187641	0.248953	-0.753723	0.451016	0.999877	L5 ET Glut	down
Kbtbd4	5.59954	-0.187644	0.702168	-0.267235	0.789288	0.999877	L5 ET Glut	down
Iars2	56.7689	-0.187644	0.223237	-0.84056	0.400595	0.999877	L5 ET Glut	down
Plekha8	23.5867	-0.187651	0.353836	-0.530334	0.59588	0.999877	L5 ET Glut	down
Csmd3	1335.72	-0.187745	0.0929253	-2.02038	0.0433438	0.999877	L5 ET Glut	down
Hdac8	238.968	-0.187758	0.137545	-1.36507	0.172232	0.999877	L5 ET Glut	down
Snx14	90.043	-0.187923	0.184352	-1.01937	0.308026	0.999877	L5 ET Glut	down
Grb14	37.2788	-0.18798	0.305035	-0.616259	0.537724	0.999877	L5 ET Glut	down
Ly96	2.34113	-0.188144	1.08621	-0.173211	0.862485	0.999877	L5 ET Glut	down
Smim8	10.0747	-0.188287	0.507065	-0.371327	0.710394	0.999877	L5 ET Glut	down
Zbtb1	8.6023	-0.188387	0.594239	-0.317023	0.751226	0.999877	L5 ET Glut	down
Tdrd5	15.037	-0.188391	0.411928	-0.45734	0.647427	0.999877	L5 ET Glut	down
Clk3	31.7871	-0.188495	0.298138	-0.632241	0.52723	0.999877	L5 ET Glut	down
Alad	3.32709	-0.188614	0.876837	-0.215107	0.829684	0.999877	L5 ET Glut	down
Sat2	5.49126	-0.188617	0.686394	-0.274795	0.783474	0.999877	L5 ET Glut	down
Ahcy	0.873503	-0.188706	1.70625	-0.110597	0.911936	0.999877	L5 ET Glut	down
Cep78	45.7656	-0.18876	0.262944	-0.717874	0.472835	0.999877	L5 ET Glut	down
Lurap1l	25.612	-0.188869	0.345325	-0.546932	0.584425	0.999877	L5 ET Glut	down
Lix1	59.9755	-0.188903	0.253266	-0.745867	0.455747	0.999877	L5 ET Glut	down
Glb1l	10.1192	-0.188904	0.523673	-0.360728	0.718303	0.999877	L5 ET Glut	down
Slc6a8	23.9972	-0.188942	0.329892	-0.572739	0.566821	0.999877	L5 ET Glut	down
Las1l	69.4005	-0.188944	0.206235	-0.916158	0.359584	0.999877	L5 ET Glut	down
Mapk1ip1l	50.6093	-0.18905	0.246269	-0.767655	0.442692	0.999877	L5 ET Glut	down
Acp1	190.521	-0.189101	0.156869	-1.20547	0.22802151342604501	0.999877	L5 ET Glut	down
Pkmyt1	2.13213	-0.189145	1.05638	-0.17905	0.857898	0.999877	L5 ET Glut	down
Hrh2	32.7356	-0.189464	0.296708	-0.638551	0.523115	0.999877	L5 ET Glut	down
Vta1	50.0623	-0.189703	0.232468	-0.816041	0.414477	0.999877	L5 ET Glut	down
Zfp266	61.7463	-0.189787	0.259855	-0.730354	0.465174	0.999877	L5 ET Glut	down
Ikbkg	12.4239	-0.189881	0.465065	-0.40829	0.683061	0.999877	L5 ET Glut	down
Ppt2	24.4089	-0.189959	0.321462	-0.590922	0.554573	0.999877	L5 ET Glut	down
Gapdhs	11.4916	-0.189964	0.459375	-0.413527	0.679221	0.999877	L5 ET Glut	down
Hck	17.0821	-0.190058	0.452934	-0.419616	0.674766	0.999877	L5 ET Glut	down
Acsl1	76.0354	-0.190081	0.206482	-0.920566	0.357277	0.999877	L5 ET Glut	down
Hyls1	4.36162	-0.190108	0.778802	-0.244104	0.80715	0.999877	L5 ET Glut	down
Nt5dc1	38.6834	-0.190235	0.270909	-0.70221	0.482548	0.999877	L5 ET Glut	down
Rgcc	0.349004	-0.190237	3.09223	-0.0615208	0.950944	0.999877	L5 ET Glut	down
Zbtb21	8.67156	-0.190287	0.585384	-0.325064	0.745133	0.999877	L5 ET Glut	down
Adam23	386.661	-0.190348	0.115231	-1.65189	0.0985577	0.999877	L5 ET Glut	down
Magi3	267.725	-0.190444	0.136186	-1.39841	0.161989	0.999877	L5 ET Glut	down
Stard3nl	39.3274	-0.190996	0.268407	-0.711591	0.476718	0.999877	L5 ET Glut	down
Zfp821	38.3445	-0.191282	0.276822	-0.690992	0.48957	0.999877	L5 ET Glut	down
Enho	1.5496	-0.191382	2.18226	-0.0876989	0.930116	0.999877	L5 ET Glut	down
Eogt	13.0556	-0.19147	0.452728	-0.422925	0.67235	0.999877	L5 ET Glut	down
Terb1	20.4374	-0.191654	0.363204	-0.527676	0.597724	0.999877	L5 ET Glut	down
Ube3c	232.086	-0.191882	0.128852	-1.48917	0.136442	0.999877	L5 ET Glut	down
Cdv3	27.156	-0.191961	0.336034	-0.571255	0.567827	0.999877	L5 ET Glut	down
Apip	17.6524	-0.192068	0.40332	-0.476217	0.63392	0.999877	L5 ET Glut	down
Kmt5b	83.7907	-0.192169	0.202274	-0.950046	0.342089	0.999877	L5 ET Glut	down
Tmem63c	97.1546	-0.192245	0.17511	-1.09785	0.27227	0.999877	L5 ET Glut	down
Scamp1	76.1198	-0.192348	0.222988	-0.862596	0.38836	0.999877	L5 ET Glut	down
Rragd	8.67047	-0.192478	0.620478	-0.310209	0.756402	0.999877	L5 ET Glut	down
Dnaic1	15.0405	-0.192761	0.41652	-0.46279	0.643515	0.999877	L5 ET Glut	down
Ngrn	3.24243	-0.192901	0.877018	-0.219951	0.825909	0.999877	L5 ET Glut	down
Vmn1r218	0.332083	-0.193099	2.90714	-0.0664222	0.947042	0.999877	L5 ET Glut	down
2610042L04Rik	0.332083	-0.193099	2.90714	-0.0664222	0.947042	0.999877	L5 ET Glut	down
Zfp560	19.9475	-0.193101	0.358202	-0.539083	0.589829	0.999877	L5 ET Glut	down
Fbxo17	3.77486	-0.19333	0.823608	-0.234736	0.814414	0.999877	L5 ET Glut	down
Arap2	398.12847413115003	-0.19349	0.123133	-1.57139	0.116092	0.999877	L5 ET Glut	down
Nalcn	327.115	-0.19351	0.119154	-1.62403	0.104369	0.999877	L5 ET Glut	down
Atxn2l	78.3614	-0.193616	0.200032	-0.967925	0.333082	0.999877	L5 ET Glut	down
Rhoq	29.0501	-0.193783	0.329314	-0.588446	0.556233	0.999877	L5 ET Glut	down
Pdhx	47.7185	-0.193813	0.259442	-0.74704	0.455039	0.999877	L5 ET Glut	down
Lgr4	64.5023	-0.193961	0.238084	-0.814674	0.415259	0.999877	L5 ET Glut	down
Arl6ip4	12.4876	-0.194104	0.476627	-0.407245	0.683828	0.999877	L5 ET Glut	down
Mtbp	1.61492	-0.194128	1.25253	-0.154989	0.87683	0.999877	L5 ET Glut	down
Vps41	189.952	-0.194134	0.139901	-1.38766	0.165242	0.999877	L5 ET Glut	down
Zfyve16	47.2228	-0.194201	0.28752	-0.675435	0.499399	0.999877	L5 ET Glut	down
Ccna1	1.0422	-0.194428	1.49513	-0.130041	0.896534	0.999877	L5 ET Glut	down
Mzt1	10.8162	-0.194711	0.499381	-0.389903	0.696608	0.999877	L5 ET Glut	down
Parp1	54.419	-0.194806	0.226683	-0.859375	0.390134	0.999877	L5 ET Glut	down
Tmem106a	4.98759	-0.194829	0.74209	-0.262541	0.792905	0.999877	L5 ET Glut	down
Erbin	5.69724	-0.195084	0.719036	-0.271313	0.78615	0.999877	L5 ET Glut	down
Slit2	546.233	-0.195272	0.137874	-1.41631	0.156685	0.999877	L5 ET Glut	down
Zfp281	13.5126	-0.195314	0.456174	-0.428157	0.668536	0.999877	L5 ET Glut	down
N4bp2	10.6487	-0.195319	0.473941	-0.412117	0.680254	0.999877	L5 ET Glut	down
Slc41a2	67.844	-0.195329	0.222985	-0.875975	0.381044	0.999877	L5 ET Glut	down
Metap2	96.8269	-0.195364	0.184505	-1.05885	0.289667	0.999877	L5 ET Glut	down
Tmem128	19.8408	-0.195383	0.395418	-0.494117	0.621224	0.999877	L5 ET Glut	down
Vmac	0.971346	-0.195411	2.43113	-0.080379	0.935936	0.999877	L5 ET Glut	down
Ss18	16.3342	-0.195493	0.395704	-0.494038	0.621279	0.999877	L5 ET Glut	down
Bmper	39.0376	-0.195657	0.271375	-0.720984	0.470919	0.999877	L5 ET Glut	down
Zfp612	45.3256	-0.195725	0.254377	-0.76943	0.441638	0.999877	L5 ET Glut	down
Egr3	20.4502	-0.195865	0.442531	-0.4426	0.658055	0.999877	L5 ET Glut	down
Rasgrf2	39.249	-0.196046	0.332433	-0.589732	0.55537	0.999877	L5 ET Glut	down
Fstl4	149.947	-0.196247	0.248383	-0.790097	0.429471	0.999877	L5 ET Glut	down
Slc26a11	2.88493	-0.196279	0.953846	-0.205776	0.836966	0.999877	L5 ET Glut	down
Clip4	78.9162	-0.196355	0.199693	-0.983286	0.325467	0.999877	L5 ET Glut	down
2700081O15Rik	12.5896	-0.19636	0.474122	-0.414155	0.678761	0.999877	L5 ET Glut	down
Pcdhgb5	1.44484	-0.196363	1.26385	-0.155368	0.876531	0.999877	L5 ET Glut	down
Ranbp17	80.4677	-0.19647	0.190692	-1.0303	0.302869	0.999877	L5 ET Glut	down
Phex	1.76275	-0.196519	1.15776	-0.169741	0.865213	0.999877	L5 ET Glut	down
Ankrd61	8.00589	-0.19657	0.572949	-0.343084	0.731535	0.999877	L5 ET Glut	down
Acss2	114.439	-0.196715	0.180391	-1.09049	0.275496	0.999877	L5 ET Glut	down
Sh3bgrl2	42.6311	-0.19674	0.273008	-0.72064	0.471131	0.999877	L5 ET Glut	down
Rrn3	35.5037	-0.196807	0.275155	-0.715258	0.47445	0.999877	L5 ET Glut	down
Ppm1d	29.5398	-0.197084	0.324824	-0.60674	0.544023	0.999877	L5 ET Glut	down
Ube3a	815.69	-0.197188	0.119275	-1.65322	0.0982859	0.999877	L5 ET Glut	down
Ginm1	10.7911	-0.197211	0.513484	-0.384064	0.700931	0.999877	L5 ET Glut	down
Olfr1564	11.5579	-0.197224	0.480683	-0.410299	0.681586	0.999877	L5 ET Glut	down
Catsper2	28.9489	-0.197383	0.295319	-0.668372	0.503896	0.999877	L5 ET Glut	down
Pdp1	8.36801	-0.197385	0.580998	-0.339735	0.734056	0.999877	L5 ET Glut	down
Dcun1d1	58.1907	-0.197402	0.227944	-0.86601	0.386484	0.999877	L5 ET Glut	down
Gemin7	7.17741	-0.197406	0.582069	-0.339146	0.7345	0.999877	L5 ET Glut	down
Rhpn1	3.97387	-0.197477	0.803292	-0.245834	0.80581	0.999877	L5 ET Glut	down
Neu1	12.8081	-0.197552	0.444643	-0.444293	0.656831	0.999877	L5 ET Glut	down
Krt9	0.702255	-0.197622	1.84071	-0.107362	0.914502	0.999877	L5 ET Glut	down
Dpp3	19.9475	-0.197632	0.353952	-0.55836	0.576599	0.999877	L5 ET Glut	down
Rubcn	92.9505	-0.197653	0.196691	-1.00489	0.314952	0.999877	L5 ET Glut	down
Irgc1	0.352909	-0.197823	2.90173	-0.0681741	0.945647	0.999877	L5 ET Glut	down
Ppp2cb	20.4811	-0.197919	0.347127	-0.570164	0.568567	0.999877	L5 ET Glut	down
P4hb	7.86401	-0.198204	0.592242	-0.334667	0.737876	0.999877	L5 ET Glut	down
Cul4a	98.5893	-0.198257	0.186675	-1.06204	0.288216	0.999877	L5 ET Glut	down
Dnajc28	0.836377	-0.198464	1.73657	-0.114285	0.909012	0.999877	L5 ET Glut	down
Ces5a	2.04001	-0.198614	1.09556	-0.18129	0.85614	0.999877	L5 ET Glut	down
Phf23	3.41331	-0.1987	0.866783	-0.229238	0.818684	0.999877	L5 ET Glut	down
Rpl36a	3.11774	-0.198709	1.20511	-0.164888	0.869032	0.999877	L5 ET Glut	down
Katnal1	32.2119	-0.198722	0.311982	-0.636967	0.524146	0.999877	L5 ET Glut	down
Mad1l1	56.2077	-0.198886	0.23728	-0.838191	0.401923	0.999877	L5 ET Glut	down
Zc3h12b	185.832	-0.198913	0.152146	-1.30738	0.191084	0.999877	L5 ET Glut	down
Fam120c	116.93	-0.19903	0.183136	-1.08679	0.277128	0.999877	L5 ET Glut	down
Hk3	0.23494	-0.199051	3.11362	-0.0639291	0.949027	0.999877	L5 ET Glut	down
Mccc1	53.1249	-0.199086	0.227774	-0.87405	0.382091	0.999877	L5 ET Glut	down
Homer2	96.4717	-0.199111	0.19597	-1.01602	0.309618	0.999877	L5 ET Glut	down
Ctla4	2.19035	-0.199198	1.15107	-0.173055	0.862608	0.999877	L5 ET Glut	down
Cisd2	42.5758	-0.199278	0.261654	-0.761608	0.446294	0.999877	L5 ET Glut	down
Slc35g2	9.57572	-0.199342	0.51101	-0.390095	0.696467	0.999877	L5 ET Glut	down
Pcdhga2	0.310606	-0.199446	3.04512	-0.0654969	0.947778	0.999877	L5 ET Glut	down
Iqcd	1.09557	-0.199699	1.51606	-0.131722	0.895204	0.999877	L5 ET Glut	down
Rasef	0.255766	-0.199701	3.13679	-0.0636643	0.949238	0.999877	L5 ET Glut	down
Dgat2l6	0.255766	-0.199701	3.13679	-0.0636643	0.949238	0.999877	L5 ET Glut	down
Fam136a	2.6414	-0.199923	0.99638	-0.200649	0.840973	0.999877	L5 ET Glut	down
Mrps16	4.47662	-0.199925	0.801234	-0.249521	0.802958	0.999877	L5 ET Glut	down
Slc25a30	14.2062	-0.19996	0.421391	-0.474522	0.635128	0.999877	L5 ET Glut	down
Ankrd13d	62.7006	-0.2001	0.226145	-0.884829	0.376249	0.999877	L5 ET Glut	down
Lypla1	28.4678	-0.200201	0.296917	-0.674266	0.500142	0.999877	L5 ET Glut	down
Socs5	41.3722	-0.200355	0.274161	-0.730792	0.464906	0.999877	L5 ET Glut	down
Dnajc8	60.7789	-0.200472	0.218635	-0.916927	0.359181	0.999877	L5 ET Glut	down
Lrtm1	68.5174	-0.200502	0.221987	-0.903214	0.366412	0.999877	L5 ET Glut	down
Rasgrp4	7.28406	-0.200612	0.58255	-0.344369	0.730569	0.999877	L5 ET Glut	down
Fkbp8	24.1384	-0.200632	0.336095	-0.596951	0.55054	0.999877	L5 ET Glut	down
Adam18	63.0619	-0.200713	0.216887	-0.92543	0.354742	0.999877	L5 ET Glut	down
Spi1	0.56077	-0.200801	2.45199	-0.0818931	0.934732	0.999877	L5 ET Glut	down
Rpl22	7.75463	-0.200865	0.592542	-0.338988	0.734619	0.999877	L5 ET Glut	down
Dhx36	93.8746	-0.201025	0.182358	-1.10236	0.270304	0.999877	L5 ET Glut	down
Gtf3c3	34.954	-0.20111	0.277376	-0.725047	0.468423	0.999877	L5 ET Glut	down
Col1a1	0.240309	-0.201227	3.11354	-0.0646294	0.948469	0.999877	L5 ET Glut	down
Gas1	0.240309	-0.201227	3.11354	-0.0646294	0.948469	0.999877	L5 ET Glut	down
Nudt15	0.240309	-0.201227	3.11354	-0.0646294	0.948469	0.999877	L5 ET Glut	down
Nfam1	0.240309	-0.201227	3.11354	-0.0646294	0.948469	0.999877	L5 ET Glut	down
Pla2g4a	0.321198	-0.201252	3.13446	-0.0642062	0.948806	0.999877	L5 ET Glut	down
Cd84	0.321198	-0.201252	3.13446	-0.0642062	0.948806	0.999877	L5 ET Glut	down
Mmp11	0.321198	-0.201252	3.13446	-0.0642062	0.948806	0.999877	L5 ET Glut	down
Scd4	0.321198	-0.201252	3.13446	-0.0642062	0.948806	0.999877	L5 ET Glut	down
Txndc15	29.9628	-0.201489	0.292802	-0.688141	0.491364	0.999877	L5 ET Glut	down
Clgn	28.787	-0.201532	0.297323	-0.677823	0.497884	0.999877	L5 ET Glut	down
Fhod3	387.796	-0.201596	0.140923	-1.43054	0.152563	0.999877	L5 ET Glut	down
Tmem68	18.8189	-0.201685	0.398599	-0.505984	0.612868	0.999877	L5 ET Glut	down
Zfp119b	1.33044	-0.201689	1.36298	-0.147976	0.882362	0.999877	L5 ET Glut	down
Fam185a	36.2629	-0.201736	0.312148	-0.646282	0.518097	0.999877	L5 ET Glut	down
Slc8a3	104.845	-0.201736	0.18618	-1.08355	0.278563	0.999877	L5 ET Glut	down
Star	6.38885	-0.201875	0.599912	-0.336507	0.736489	0.999877	L5 ET Glut	down
Sephs2	1.1610472494197701	-0.201902	1.63438	-0.123535	0.901684	0.999877	L5 ET Glut	down
Npas4	18.2272	-0.201904	0.410426	-0.491939	0.622763	0.999877	L5 ET Glut	down
Chaf1a	4.06396	-0.201932	0.787908	-0.256289	0.797727	0.999877	L5 ET Glut	down
Rab4a	30.441	-0.202031	0.297015	-0.680203	0.496376	0.999877	L5 ET Glut	down
Erlec1	49.3426	-0.202086	0.233551	-0.865276	0.386887	0.999877	L5 ET Glut	down
Trmt10a	6.87036	-0.202132	0.661878	-0.305392	0.760068	0.999877	L5 ET Glut	down
9030624G23Rik	4.43525	-0.202175	0.800433	-0.252582	0.800591	0.999877	L5 ET Glut	down
Scaper	261.621	-0.202273	0.1235	-1.63784	0.101455	0.999877	L5 ET Glut	down
Usp9y	0.532981	-0.202282	2.53424	-0.0798197	0.936381	0.999877	L5 ET Glut	down
Sema3c	26.1893	-0.202309	0.337342	-0.599714	0.548697	0.999877	L5 ET Glut	down
Taldo1	12.1	-0.202565	0.490388	-0.41307	0.679555	0.999877	L5 ET Glut	down
Zhx2	10.6134	-0.202782	0.520617	-0.389503	0.696904	0.999877	L5 ET Glut	down
Igfbp7	5.63314	-0.202808	0.686358	-0.295484	0.767624	0.999877	L5 ET Glut	down
Fn3krp	2.46071	-0.202894	0.978204	-0.207414	0.835686	0.999877	L5 ET Glut	down
Clta	43.5159	-0.20312	0.252832	-0.803376	0.421757	0.999877	L5 ET Glut	down
Psmc2	22.9858	-0.203141	0.331558	-0.612686	0.540084	0.999877	L5 ET Glut	down
Ilkap	31.1177	-0.203154	0.291054	-0.697995	0.48518	0.999877	L5 ET Glut	down
Mst1r	0.457454	-0.203204	2.35805	-0.0861749	0.931327	0.999877	L5 ET Glut	down
Tent4a	40.4533	-0.203247	0.259596	-0.782939	0.433663	0.999877	L5 ET Glut	down
Slc26a8	34.6344	-0.203328	0.270773	-0.750917	0.452703	0.999877	L5 ET Glut	down
Npy1r	2.72598	-0.203414	0.980041	-0.207556	0.835575	0.999877	L5 ET Glut	down
Ccdc162	6.74802	-0.203527	0.618315	-0.329164	0.742031	0.999877	L5 ET Glut	down
Esam	3.56796	-0.203536	0.801028	-0.254094	0.799423	0.999877	L5 ET Glut	down
Nr1h3	0.655007	-0.203578	2.08958	-0.0974253	0.922389	0.999877	L5 ET Glut	down
Acad11	33.3192	-0.203805	0.283317	-0.719353	0.471923	0.999877	L5 ET Glut	down
H2-T22	9.39131	-0.203837	0.506491	-0.40245	0.687353	0.999877	L5 ET Glut	down
Cnbd1	0.190204	-0.204177	3.10639	-0.0657279	0.947594	0.999877	L5 ET Glut	down
Arrdc5	0.190204	-0.204177	3.10639	-0.0657279	0.947594	0.999877	L5 ET Glut	down
Aplf	6.17959	-0.204209	0.614068	-0.332552	0.739473	0.999877	L5 ET Glut	down
Sfxn2	14.0321	-0.204214	0.442753	-0.461236	0.644629	0.999877	L5 ET Glut	down
Hpgd	0.601407	-0.204264	2.334	-0.0875164	0.930261	0.999877	L5 ET Glut	down
Plpp6	8.69865	-0.20427	0.57892	-0.352847	0.724203	0.999877	L5 ET Glut	down
Slc3a1	3.08927	-0.204308	0.900035	-0.227	0.820424	0.999877	L5 ET Glut	down
Ttc4	49.6085	-0.204487	0.243906	-0.838386	0.401814	0.999877	L5 ET Glut	down
Hs6st3	3599.25	-0.204566	0.0874613	-2.33893	0.0193389	0.999877	L5 ET Glut	down
1110012L19Rik	0.682049	-0.20473	2.02965	-0.10087	0.919654	0.999877	L5 ET Glut	down
Ipmk	46.8937	-0.204773	0.316035	-0.647945	0.517021	0.999877	L5 ET Glut	down
Hr	16.3639	-0.204792	0.382807	-0.534975	0.592667	0.999877	L5 ET Glut	down
Cops8	15.7615	-0.204892	0.427257	-0.479552	0.631546	0.999877	L5 ET Glut	down
Tmem189	77.9391	-0.204949	0.202782	-1.01068	0.312167	0.999877	L5 ET Glut	down
Zfp280d	191.041	-0.205072	0.145455	-1.40986	0.15858	0.999877	L5 ET Glut	down
Ptov1	7.05399	-0.205273	0.757114	-0.271125	0.786295	0.999877	L5 ET Glut	down
Pdk2	9.86685	-0.2054	0.486063	-0.422579	0.672603	0.999877	L5 ET Glut	down
Prkch	3.67095	-0.205468	0.869298	-0.23636	0.813153	0.999877	L5 ET Glut	down
Zfp236	88.2172	-0.205521	0.178427	-1.15185	0.249381	0.999877	L5 ET Glut	down
Sgpp2	184.546	-0.205559	0.161246	-1.27481	0.202375	0.999877	L5 ET Glut	down
Dnajc24	61.8329	-0.205659	0.229179	-0.897372	0.36952	0.999877	L5 ET Glut	down
Fpgs	7.40913	-0.205733	0.556752	-0.369524	0.711737	0.999877	L5 ET Glut	down
Esco1	78.6263	-0.205891	0.213977	-0.962209	0.335944	0.999877	L5 ET Glut	down
Vmn2r28	0.195038	-0.205902	3.10494	-0.0663144	0.947128	0.999877	L5 ET Glut	down
Pla2g4e	53.7426	-0.2061	0.226548	-0.909739	0.36296	0.999877	L5 ET Glut	down
Zbtb4	39.2508	-0.206119	0.302588	-0.681186	0.495754	0.999877	L5 ET Glut	down
Grik2	3343.12	-0.206182	0.0929969	-2.21708	0.0266174	0.999877	L5 ET Glut	down
Cadm3	42.7986	-0.206267	0.262981	-0.784341	0.43284	0.999877	L5 ET Glut	down
Mybl2	4.42548	-0.206368	0.804244	-0.256599	0.797489	0.999877	L5 ET Glut	down
Ppdpf	0.404939	-0.206529	3.11336	-0.0663364	0.94711	0.999877	L5 ET Glut	down
Adamts15	0.404939	-0.206529	3.11336	-0.0663364	0.94711	0.999877	L5 ET Glut	down
P3h4	0.404939	-0.206529	3.11336	-0.0663364	0.94711	0.999877	L5 ET Glut	down
Pnoc	0.404939	-0.206529	3.11336	-0.0663364	0.94711	0.999877	L5 ET Glut	down
Chpt1	100.754	-0.206875	0.186211	-1.11097	0.266581	0.999877	L5 ET Glut	down
Nnt	5.1261	-0.206937	0.699437	-0.295863	0.767335	0.999877	L5 ET Glut	down
Ahrr	3.30951	-0.206987	0.92895	-0.222819	0.823677	0.999877	L5 ET Glut	down
Unkl	39.0213	-0.206993	0.255038	-0.811615	0.417013	0.999877	L5 ET Glut	down
Rnft1	31.986	-0.20711	0.288953	-0.71676	0.473522	0.999877	L5 ET Glut	down
Pfdn1	55.0436	-0.20728	0.221601	-0.935376	0.349594	0.999877	L5 ET Glut	down
Smg8	2.98567	-0.20735	0.920417	-0.225279	0.821763	0.999877	L5 ET Glut	down
Rnmt	27.1835	-0.20749	0.313899	-0.661007	0.508608	0.999877	L5 ET Glut	down
Plat	19.2606	-0.207867	0.401035	-0.518328	0.604229	0.999877	L5 ET Glut	down
Lrrc20	57.7464	-0.207894	0.22391	-0.928472	0.353163	0.999877	L5 ET Glut	down
Vps45	43.6484	-0.207962	0.270357	-0.769211	0.441768	0.999877	L5 ET Glut	down
Fhl2	79.0514	-0.207976	0.21829	-0.95275	0.340717	0.999877	L5 ET Glut	down
Coq8b	36.0546	-0.208273	0.293268	-0.710177	0.477594	0.999877	L5 ET Glut	down
Wwp2	76.7639	-0.208407	0.188945	-1.103	0.270026	0.999877	L5 ET Glut	down
Ifitm7	3.65104	-0.208442	0.820397	-0.254075	0.799438	0.999877	L5 ET Glut	down
Parp16	9.46575	-0.208537	0.548867	-0.379941	0.70399	0.999877	L5 ET Glut	down
Fsip2	0.215128	-0.208654	3.12899	-0.0666841	0.946833	0.999877	L5 ET Glut	down
Cngb3	0.215128	-0.208654	3.12899	-0.0666841	0.946833	0.999877	L5 ET Glut	down
Slc7a7	0.215128	-0.208654	3.12899	-0.0666841	0.946833	0.999877	L5 ET Glut	down
Slc22a7	0.215128	-0.208654	3.12899	-0.0666841	0.946833	0.999877	L5 ET Glut	down
Prcp	31.4196	-0.208764	0.299406	-0.69726	0.48564	0.999877	L5 ET Glut	down
Fam149b	65.5527	-0.20879	0.21514	-0.970484	0.331806	0.999877	L5 ET Glut	down
Get4	6.94968	-0.20879	0.610744	-0.341862	0.732455	0.999877	L5 ET Glut	down
Sik1	9.20249	-0.208803	0.56502	-0.36955	0.711718	0.999877	L5 ET Glut	down
Brd3os	1.3642	-0.208987	1.54436	-0.135323	0.892356	0.999877	L5 ET Glut	down
Alg6	26.2432	-0.209409	0.328768	-0.636951	0.524157	0.999877	L5 ET Glut	down
Fbxo7	12.2463	-0.209458	0.456532	-0.458803	0.646376	0.999877	L5 ET Glut	down
Zswim8	78.447	-0.20953	0.210208	-0.996773	0.318875	0.999877	L5 ET Glut	down
Fmr1	53.8443	-0.209687	0.250219	-0.838015	0.402022	0.999877	L5 ET Glut	down
Uros	18.8151	-0.209811	0.368161	-0.569888	0.568754	0.999877	L5 ET Glut	down
Nprl2	12.8114	-0.209834	0.467346	-0.448991	0.653438	0.999877	L5 ET Glut	down
Rpap1	21.0158	-0.209879	0.351235	-0.597546	0.550143	0.999877	L5 ET Glut	down
Galnt12	7.4361	-0.20994	0.593317	-0.353841	0.723458	0.999877	L5 ET Glut	down
Grk4	42.6555	-0.210038	0.248266	-0.846024	0.39754	0.999877	L5 ET Glut	down
Pop1	20.6628	-0.210055	0.390183	-0.538349	0.590336	0.999877	L5 ET Glut	down
Scamp5	69.5652	-0.210057	0.198855	-1.05633	0.290818	0.999877	L5 ET Glut	down
Pygl	1.23016	-0.210238	1.36157	-0.154409	0.877287	0.999877	L5 ET Glut	down
Zgpat	26.7459	-0.210374	0.310479	-0.677579	0.498038	0.999877	L5 ET Glut	down
Tsacc	24.2846	-0.210511	0.330763	-0.636442	0.524488	0.999877	L5 ET Glut	down
Trps1	59.5199	-0.21054	0.228408	-0.92177	0.356649	0.999877	L5 ET Glut	down
Mrps21	16.0339	-0.210618	0.477898	-0.440719	0.659417	0.999877	L5 ET Glut	down
Lrp1b	4908.1	-0.21097	0.123561	-1.70741	0.0877452	0.999877	L5 ET Glut	down
Rsph10b	34.7151	-0.210978	0.285776	-0.738263	0.460354	0.999877	L5 ET Glut	down
Ern1	73.3192	-0.211005	0.271274	-0.77783	0.436669	0.999877	L5 ET Glut	down
C8a	0.171511	-0.2111	3.13384	-0.0673615	0.946294	0.999877	L5 ET Glut	down
Olfr859	0.171511	-0.2111	3.13384	-0.0673615	0.946294	0.999877	L5 ET Glut	down
Zfp960	0.171511	-0.2111	3.13384	-0.0673615	0.946294	0.999877	L5 ET Glut	down
Map2k6	110.577	-0.211143	0.184876	-1.14208	0.25342	0.999877	L5 ET Glut	down
Fam76b	35.7653	-0.211255	0.281207	-0.751242	0.452507	0.999877	L5 ET Glut	down
6430548M08Rik	31.8871	-0.211428	0.29732	-0.711113	0.477014	0.999877	L5 ET Glut	down
Dag1	131.572	-0.211622	0.176234	-1.2008	0.22983	0.999877	L5 ET Glut	down
Hnrnpr	125.594	-0.211945	0.173937	-1.21852	0.223027	0.999877	L5 ET Glut	down
Diablo	14.6266	-0.212218	0.433653	-0.489373	0.624578	0.999877	L5 ET Glut	down
Zfp941	1.72244	-0.212349	1.21319	-0.175033	0.861054	0.999877	L5 ET Glut	down
Cdipt	14.3087	-0.212494	0.452925	-0.46916	0.638955	0.999877	L5 ET Glut	down
Kbtbd7	0.845816	-0.212872	1.79253	-0.118755	0.905469	0.999877	L5 ET Glut	down
Armc1	28.4912	-0.213069	0.309929	-0.687476	0.491783	0.999877	L5 ET Glut	down
Rnf185	36.4452	-0.213208	0.276997	-0.769711	0.441471	0.999877	L5 ET Glut	down
Nmt1	66.9966	-0.213506	0.229394	-0.93074	0.351988	0.999877	L5 ET Glut	down
Kcnab3	14.4577	-0.213547	0.447927	-0.476744	0.633545	0.999877	L5 ET Glut	down
Rbm18	22.6722	-0.213653	0.363611	-0.587587	0.55680952692238606	0.999877	L5 ET Glut	down
Cenpk	2.22687	-0.213665	1.13026	-0.18904	0.850062	0.999877	L5 ET Glut	down
Cep44	24.8669	-0.213669	0.326613	-0.654196	0.512986	0.999877	L5 ET Glut	down
H2-M5	1.24725	-0.213683	1.34165	-0.159269	0.873457	0.999877	L5 ET Glut	down
Pard6b	4.01838	-0.213862	0.780951	-0.273848	0.784201	0.999877	L5 ET Glut	down
Herpud2	56.9274	-0.213922	0.230943	-0.9263	0.35429	0.999877	L5 ET Glut	down
Spata5	101.987	-0.214055	0.182716	-1.17152	0.241389	0.999877	L5 ET Glut	down
Mrps18c	8.94289	-0.214072	0.529424	-0.404348	0.685957	0.999877	L5 ET Glut	down
Dcaf17	48.5989	-0.214217	0.276602	-0.774459	0.438659	0.999877	L5 ET Glut	down
Kcnj14	0.317117	-0.214239	3.13562	-0.0683244	0.945527	0.999877	L5 ET Glut	down
Gm11273	0.317117	-0.214239	3.13562	-0.0683244	0.945527	0.999877	L5 ET Glut	down
Gm8281	0.317117	-0.214239	3.13562	-0.0683244	0.945527	0.999877	L5 ET Glut	down
Gm36028	0.317117	-0.214239	3.13562	-0.0683244	0.945527	0.999877	L5 ET Glut	down
Bdkrb1	0.444644	-0.214244	2.69782	-0.0794137	0.936704	0.999877	L5 ET Glut	down
Psmg4	4.49325	-0.214429	0.801721	-0.26746	0.789115	0.999877	L5 ET Glut	down
Idi1	3.14016	-0.214468	0.897146	-0.239056	0.811062	0.999877	L5 ET Glut	down
Sparcl1	91.6711	-0.214493	0.1837	-1.16763	0.242957	0.999877	L5 ET Glut	down
Eef1d	10.8078	-0.214544	0.477782	-0.449042	0.653401	0.999877	L5 ET Glut	down
Fbrs	24.3509	-0.214584	0.344538	-0.622817	0.533405	0.999877	L5 ET Glut	down
Nfkbib	1.60617	-0.214687	1.29473	-0.165816	0.868302	0.999877	L5 ET Glut	down
Rwdd3	12.227119856811001	-0.214698	0.464323	-0.462388	0.643803	0.999877	L5 ET Glut	down
B3galt5	23.8889	-0.214733	0.387791	-0.553734	0.579761	0.999877	L5 ET Glut	down
Apex2	165.012	-0.214865	0.165054	-1.30178	0.192992	0.999877	L5 ET Glut	down
Dpp9	29.7541	-0.215021	0.300309	-0.715999	0.473992	0.999877	L5 ET Glut	down
Pygb	73.5777	-0.215043	0.216003	-0.995554	0.319467	0.999877	L5 ET Glut	down
Tom1	26.9257	-0.215057	0.303882	-0.7077	0.479132	0.999877	L5 ET Glut	down
Ralgapb	186.945	-0.215058	0.151543	-1.41912	0.155863	0.999877	L5 ET Glut	down
Porcn	38.4014	-0.215083	0.277403	-0.775343	0.438137	0.999877	L5 ET Glut	down
Aifm2	4.86769	-0.215576	0.753818	-0.285979	0.774894	0.999877	L5 ET Glut	down
Mphosph6	8.39671	-0.215601	0.553263	-0.389689	0.696766	0.999877	L5 ET Glut	down
Hrh3	24.6958	-0.215802	0.352682	-0.611887	0.540612	0.999877	L5 ET Glut	down
Pfas	29.4356	-0.215882	0.30586	-0.70582	0.4803	0.999877	L5 ET Glut	down
Chga	30.6178	-0.215887	0.309879	-0.696681	0.486003	0.999877	L5 ET Glut	down
1700020D05Rik	3.18409	-0.215889	0.944583	-0.228555	0.819215	0.999877	L5 ET Glut	down
Hsd11b2	0.414259	-0.215914	2.73501	-0.0789444	0.937077	0.999877	L5 ET Glut	down
Esrrb	4.15805	-0.215968	0.90669	-0.238194	0.811731	0.999877	L5 ET Glut	down
Cand1	29.1963	-0.215976	0.32546	-0.663604	0.506944	0.999877	L5 ET Glut	down
Alpk1	7.3659	-0.21607	0.603779	-0.357863	0.720446	0.999877	L5 ET Glut	down
Sri	9.51337	-0.216071	0.572408	-0.377477	0.705819	0.999877	L5 ET Glut	down
Katnbl1	48.537	-0.21626	0.23472	-0.921352	0.356867	0.999877	L5 ET Glut	down
Inpp1	28.5732	-0.216326	0.30163	-0.717189	0.473258	0.999877	L5 ET Glut	down
Acat1	139.458	-0.216531	0.154448	-1.40196	0.160926	0.999877	L5 ET Glut	down
Timeless	2.04725	-0.216605	1.07561	-0.201379	0.840402	0.999877	L5 ET Glut	down
Fasn	4.92835	-0.21673	0.848613	-0.255393	0.798419	0.999877	L5 ET Glut	down
Adrb1	57.6707	-0.217161	0.228517	-0.950305	0.341957	0.999877	L5 ET Glut	down
Aebp1	0.312647	-0.217208	3.03773	-0.0715033	0.942997	0.999877	L5 ET Glut	down
Foxk1	57.5788	-0.217448	0.229551	-0.947277	0.343498	0.999877	L5 ET Glut	down
1300017J02Rik	8.5324	-0.217462	0.542977	-0.400499	0.688789	0.999877	L5 ET Glut	down
Fos	6.42005	-0.217644	0.682306	-0.318982	0.74974	0.999877	L5 ET Glut	down
Aimp1	36.9065	-0.217827	0.270274	-0.805948	0.420273	0.999877	L5 ET Glut	down
Tm6sf1	15.3387	-0.217876	0.402105	-0.54184	0.587929	0.999877	L5 ET Glut	down
Noc3l	17.6695	-0.217939	0.403325	-0.540355	0.588952	0.999877	L5 ET Glut	down
Flrt3	44.1111	-0.217963	0.248918	-0.87564	0.381226	0.999877	L5 ET Glut	down
Degs1	9.76549	-0.218035	0.496466	-0.439173	0.660536	0.999877	L5 ET Glut	down
Rpgr	68.023	-0.218147	0.221489	-0.984911	0.324668	0.999877	L5 ET Glut	down
Gcfc2	30.1237	-0.218632	0.297146	-0.735774	0.461868	0.999877	L5 ET Glut	down
Atxn7l3b	18.3587	-0.218651	0.392887	-0.556523	0.577853	0.999877	L5 ET Glut	down
Rabl2	24.6523	-0.218663	0.326331	-0.670063	0.502818	0.999877	L5 ET Glut	down
Ccdc73	12.2803	-0.218736	0.492992	-0.443691	0.657266	0.999877	L5 ET Glut	down
Cxadr	79.5659	-0.218766	0.197968	-1.10506	0.269136	0.999877	L5 ET Glut	down
Slc29a1	6.16032	-0.218898	0.684218	-0.319925	0.749025	0.999877	L5 ET Glut	down
Dpy19l1	169.543	-0.219021	0.200691	-1.09133	0.275126	0.999877	L5 ET Glut	down
Zxdc	35.394	-0.219135	0.297188	-0.737359	0.460904	0.999877	L5 ET Glut	down
Fat3	1296.13	-0.219264	0.138368	-1.58464	0.113047	0.999877	L5 ET Glut	down
Ssr1	27.061	-0.21931	0.341074	-0.642999	0.520225	0.999877	L5 ET Glut	down
Coil	25.6556	-0.219506	0.372521	-0.589243	0.555698	0.999877	L5 ET Glut	down
Rsph14	19.9821	-0.219588	0.375389	-0.584963	0.558573	0.999877	L5 ET Glut	down
Zfp641	11.6911	-0.219724	0.478001	-0.459672	0.645752	0.999877	L5 ET Glut	down
Gm21798	56.4008	-0.220183	0.253005	-0.870272	0.384152	0.999877	L5 ET Glut	down
Ndufc2	13.2023	-0.220231	0.4616	-0.477103	0.633288	0.999877	L5 ET Glut	down
Pou3f4	0.66583	-0.220363	2.19696	-0.100304	0.920103	0.999877	L5 ET Glut	down
Mrps35	19.5978	-0.220399	0.362738	-0.607597	0.543455	0.999877	L5 ET Glut	down
Cabp7	1.68832	-0.220635	1.14731	-0.192307	0.847502	0.999877	L5 ET Glut	down
BC028528	0.669911	-0.220687	2.19275	-0.100644	0.919833	0.999877	L5 ET Glut	down
Rnf44	20.8626	-0.220725	0.412486	-0.535108	0.592575	0.999877	L5 ET Glut	down
Ago1	53.555	-0.220825	0.253429	-0.871349	0.383564	0.999877	L5 ET Glut	down
Ppan	7.99676	-0.221005	0.55477	-0.398373	0.690355	0.999877	L5 ET Glut	down
Elmod1	356.79	-0.221019	0.156676	-1.41067	0.158341	0.999877	L5 ET Glut	down
Pias3	2.03857	-0.221097	1.07632	-0.205419	0.837245	0.999877	L5 ET Glut	down
Ddb2	40.8978	-0.221134	0.262681	-0.841836	0.39988	0.999877	L5 ET Glut	down
Washc5	28.8955	-0.221155	0.308741	-0.716312	0.473799	0.999877	L5 ET Glut	down
Alg5	10.2001	-0.221356	0.521709	-0.424291	0.671354	0.999877	L5 ET Glut	down
Dvl3	28.8844	-0.221437	0.298253	-0.742447	0.457817	0.999877	L5 ET Glut	down
Ccnd3	17.2595	-0.22156	0.468429	-0.472986	0.636223	0.999877	L5 ET Glut	down
Tmsb10	5.39855	-0.221599	0.960331	-0.230753	0.817507	0.999877	L5 ET Glut	down
Bmp2k	8.86789	-0.221662	0.520483	-0.425878	0.670197	0.999877	L5 ET Glut	down
Mtmr6	51.3869	-0.221717	0.23309	-0.951206	0.3415	0.999877	L5 ET Glut	down
Gucy2e	0.757016	-0.22173	2.03797	-0.108799	0.913362	0.999877	L5 ET Glut	down
Spats2l	54.1032	-0.22179	0.256368	-0.865123	0.386971	0.999877	L5 ET Glut	down
Pcp4	87.5175	-0.221993	0.233471	-0.950837	0.341687	0.999877	L5 ET Glut	down
Tesk1	15.8269	-0.221994	0.410572	-0.540694	0.588718	0.999877	L5 ET Glut	down
Rrp1b	15.4401	-0.221999	0.420244	-0.528263	0.597317	0.999877	L5 ET Glut	down
Gm14399	37.5034	-0.222044	0.280959	-0.790306	0.429349	0.999877	L5 ET Glut	down
Pex1	47.897	-0.222045	0.300881	-0.737981	0.460526	0.999877	L5 ET Glut	down
Cox15	3.49574	-0.222103	0.824282	-0.26945	0.787584	0.999877	L5 ET Glut	down
Zswim9	10.7589	-0.222105	0.469705	-0.472859	0.636314	0.999877	L5 ET Glut	down
Meis3	10.893	-0.222481	0.469388	-0.47398	0.635514	0.999877	L5 ET Glut	down
Nek4	29.3337	-0.222523	0.296824	-0.749681	0.453447	0.999877	L5 ET Glut	down
Lgr5	32.6585	-0.222538	0.413484	-0.538202	0.590437	0.999877	L5 ET Glut	down
Ivd	42.117	-0.222578	0.254627	-0.874131	0.382047	0.999877	L5 ET Glut	down
Arxes1	1.8906	-0.222613	1.21073	-0.183867	0.854118	0.999877	L5 ET Glut	down
Phf1	22.6198	-0.222725	0.33549	-0.663879	0.506768	0.999877	L5 ET Glut	down
Ptgfrn	18.3523	-0.222795	0.404135	-0.551288	0.581437	0.999877	L5 ET Glut	down
Cdc16	23.5249	-0.222911	0.35308	-0.631334	0.527822	0.999877	L5 ET Glut	down
Otud6b	20.2208	-0.223247	0.359187	-0.621533	0.534249	0.999877	L5 ET Glut	down
Pclaf	2.7769	-0.223399	0.927465	-0.240871	0.809655	0.999877	L5 ET Glut	down
Tnfaip8l1	3.7984	-0.223714	0.813088	-0.275142	0.783207	0.999877	L5 ET Glut	down
Mfsd9	1.17689	-0.223754	1.39149	-0.160801	0.87225	0.999877	L5 ET Glut	down
Zfp26	30.2828	-0.223917	0.298279	-0.750696	0.452835	0.999877	L5 ET Glut	down
Dpp10	23673.7	-0.223942	0.108527	-2.06346	0.039069	0.999877	L5 ET Glut	down
A430033K04Rik	15.3642	-0.223958	0.419552	-0.533805	0.593477	0.999877	L5 ET Glut	down
Myd88	0.574433	-0.224092	2.32791	-0.096263	0.923312	0.999877	L5 ET Glut	down
Acad8	16.0411	-0.22421	0.396385	-0.565637	0.571641	0.999877	L5 ET Glut	down
Zkscan8	8.84217	-0.224524	0.544873	-0.412066	0.680291	0.999877	L5 ET Glut	down
Cdr2	4.94656	-0.224656	0.715336	-0.314057	0.753477	0.999877	L5 ET Glut	down
Leo1	7.95976	-0.224788	0.603391	-0.37254	0.709491	0.999877	L5 ET Glut	down
Pgpep1	1.62836	-0.224984	1.29121	-0.174243	0.861675	0.999877	L5 ET Glut	down
Sacs	112.056	-0.225002	0.182519	-1.23276	0.217666	0.999877	L5 ET Glut	down
Ak2	26.0799	-0.225004	0.35452	-0.634672	0.525642	0.999877	L5 ET Glut	down
Pram1	18.6166	-0.225071	0.401431	-0.560673	0.57502	0.999877	L5 ET Glut	down
Nab1	71.1992	-0.225106	0.219853	-1.02389	0.305886	0.999877	L5 ET Glut	down
Akap7	74.7669	-0.225132	0.204123	-1.10292	0.270062	0.999877	L5 ET Glut	down
Cyp26b1	0.215505	-0.225243	3.12799	-0.0720086	0.942595	0.999877	L5 ET Glut	down
Eif3c	37.0435	-0.225418	0.265788	-0.848114	0.396374	0.999877	L5 ET Glut	down
Kctd13	13.391	-0.225466	0.471536	-0.478152	0.632542	0.999877	L5 ET Glut	down
Fnta	20.1774	-0.225559	0.372161	-0.60608	0.544462	0.999877	L5 ET Glut	down
Ubr1	114.271	-0.225651	0.176082	-1.28151	0.200015	0.999877	L5 ET Glut	down
Tspan14	53.3987	-0.225691	0.240573	-0.938139	0.348173	0.999877	L5 ET Glut	down
Phb2	17.5808	-0.225758	0.405115	-0.55727	0.577343	0.999877	L5 ET Glut	down
Lpcat3	30.6629	-0.225884	0.294116	-0.768012	0.44248	0.999877	L5 ET Glut	down
Ruvbl2	4.32405	-0.225898	0.800145	-0.282321	0.777698	0.999877	L5 ET Glut	down
Sass6	11.6297	-0.225962	0.49382	-0.45758	0.647254	0.999877	L5 ET Glut	down
Disc1	14.3189	-0.226146	0.419843	-0.538643	0.590133	0.999877	L5 ET Glut	down
Nabp1	11.1226	-0.226197	0.477512	-0.473699	0.635715	0.999877	L5 ET Glut	down
Tmem29	60.392	-0.226318	0.225284	-1.00459	0.315094	0.999877	L5 ET Glut	down
Rasgrp2	19.9429	-0.226414	0.377727	-0.599411	0.548899	0.999877	L5 ET Glut	down
Cep63	35.022	-0.226567	0.280587	-0.807474	0.419394	0.999877	L5 ET Glut	down
Cers1	25.283	-0.226603	0.318033	-0.712512	0.476148	0.999877	L5 ET Glut	down
Galnt10	46.8608	-0.226672	0.283294	-0.800128	0.423637	0.999877	L5 ET Glut	down
Wbp1	3.66175	-0.22682	0.916381	-0.247517	0.804508	0.999877	L5 ET Glut	down
Dnajc3	29.6465	-0.226869	0.308194	-0.736123	0.461656	0.999877	L5 ET Glut	down
Kif6	26.1366	-0.226914	0.381037	-0.595517	0.551498	0.999877	L5 ET Glut	down
Ano4	599.173	-0.22709	0.116323	-1.95223	0.0509106	0.999877	L5 ET Glut	down
Nectin3	11.0393	-0.227164	0.583421	-0.389365	0.697006	0.999877	L5 ET Glut	down
Tenm1	281.129	-0.227208	0.150107	-1.51364	0.130117	0.999877	L5 ET Glut	down
Slc22a1	0.29975	-0.227212	3.12551	-0.072696	0.942048	0.999877	L5 ET Glut	down
Atr	57.5245	-0.227266	0.236896	-0.959353	0.337381	0.999877	L5 ET Glut	down
Plpp3	2.07365	-0.227361	1.36447	-0.16663	0.867661	0.999877	L5 ET Glut	down
Susd1	76.3658	-0.227375	0.199667	-1.13877	0.254799	0.999877	L5 ET Glut	down
Aph1b	13.3256	-0.227468	0.4817	-0.47222	0.63677	0.999877	L5 ET Glut	down
Uggt2	160.25	-0.227474	0.156754	-1.45115	0.146738	0.999877	L5 ET Glut	down
Mgat4e	0.16743	-0.227781	3.13474	-0.0726636	0.942074	0.999877	L5 ET Glut	down
Tmem72	0.16743	-0.227781	3.13474	-0.0726636	0.942074	0.999877	L5 ET Glut	down
Myo15b	0.16743	-0.227781	3.13474	-0.0726636	0.942074	0.999877	L5 ET Glut	down
Cnga2	0.16743	-0.227781	3.13474	-0.0726636	0.942074	0.999877	L5 ET Glut	down
Iffo2	44.8144	-0.228103	0.247629	-0.921146	0.356974	0.999877	L5 ET Glut	down
Tnfrsf22	0.813975	-0.228126	1.85805	-0.122777	0.902284	0.999877	L5 ET Glut	down
Snapc5	4.31862	-0.228206	0.78109	-0.292163	0.770162	0.999877	L5 ET Glut	down
Aimp2	3.2213	-0.228226	0.89346	-0.25544	0.798383	0.999877	L5 ET Glut	down
Wdr91	11.9859	-0.228229	0.455989	-0.500514	0.616713	0.999877	L5 ET Glut	down
Sytl2	55.1699	-0.228272	0.229097	-0.996398	0.319057	0.999877	L5 ET Glut	down
Otub1	7.47684	-0.228475	0.597352	-0.38248	0.702106	0.999877	L5 ET Glut	down
Col19a1	11.3728	-0.228605	0.558043	-0.409655	0.682059	0.999877	L5 ET Glut	down
Bend5	12.3654	-0.228611	0.474459	-0.481834	0.629924	0.999877	L5 ET Glut	down
Cntn3	1238.72	-0.228783	0.0985096	-2.32245	0.0202089	0.999877	L5 ET Glut	down
Sdc2	31.5523	-0.22895	0.318355	-0.719167	0.472038	0.999877	L5 ET Glut	down
Mtx3	12.2574	-0.229045	0.462031	-0.495735	0.620082	0.999877	L5 ET Glut	down
Tspo	1.7695579048205199	-0.229119	1.17933	-0.194279	0.845957	0.999877	L5 ET Glut	down
Hibch	38.1083	-0.229399	0.285674	-0.803012	0.421968	0.999877	L5 ET Glut	down
Cgref1	5.24289	-0.229441	0.739089	-0.310437	0.756228	0.999877	L5 ET Glut	down
Inava	1.13857	-0.229445	1.47856	-0.155181	0.876678	0.999877	L5 ET Glut	down
Flvcr1	53.0403	-0.229607	0.240026	-0.956592	0.338773	0.999877	L5 ET Glut	down
Efcab2	30.5525	-0.229661	0.290072	-0.791737	0.428514	0.999877	L5 ET Glut	down
Efcab9	1.28144	-0.229696	1.42276	-0.161444	0.871744	0.999877	L5 ET Glut	down
Smpd1	3.20195	-0.229801	1.04303	-0.220321	0.825621	0.999877	L5 ET Glut	down
Eda	156.068	-0.229805	0.163736	-1.4035	0.160466	0.999877	L5 ET Glut	down
Cdkn2aipnl	4.23789	-0.229823	0.821202	-0.279861	0.779584	0.999877	L5 ET Glut	down
Tbl1xr1	96.3066	-0.229919	0.179543	-1.28058	0.200341	0.999877	L5 ET Glut	down
Plppr3	31.5763	-0.22997	0.289809	-0.793522	0.427474	0.999877	L5 ET Glut	down
Mgst3	30.2394	-0.230045	0.310516	-0.740849	0.458785	0.999877	L5 ET Glut	down
Prmt7	48.0322	-0.230084	0.243979	-0.943048	0.345656	0.999877	L5 ET Glut	down
Zfp354c	37.6357	-0.230139	0.311996	-0.737636	0.460736	0.999877	L5 ET Glut	down
Ckap2l	1.03962	-0.230146	1.56326	-0.147222	0.882957	0.999877	L5 ET Glut	down
Chmp7	13.5258	-0.230226	0.428106	-0.537778	0.59073	0.999877	L5 ET Glut	down
Zfp113	7.90946	-0.230442	0.567875	-0.405797	0.684892	0.999877	L5 ET Glut	down
Hells	8.21994	-0.230548	0.670936	-0.343621	0.731132	0.999877	L5 ET Glut	down
Kansl1l	117.83	-0.230684	0.192762	-1.19673	0.231413	0.999877	L5 ET Glut	down
Spryd3	25.9311	-0.230706	0.311103	-0.741577	0.458344	0.999877	L5 ET Glut	down
Mmadhc	18.5053	-0.230735	0.380498	-0.606404	0.544246	0.999877	L5 ET Glut	down
Atp5l	37.5163	-0.230835	0.280252	-0.823667	0.410129	0.999877	L5 ET Glut	down
Adam17	32.7997	-0.230905	0.275048	-0.839508	0.401184	0.999877	L5 ET Glut	down
Ndufc1	3.39587	-0.230922	1.16946	-0.197461	0.843467	0.999877	L5 ET Glut	down
Vcan	10.4822	-0.230953	0.552425	-0.418072	0.675894	0.999877	L5 ET Glut	down
Prdx4	6.25775	-0.231042	0.657879	-0.351192	0.725444	0.999877	L5 ET Glut	down
Slc30a4	22.9177	-0.231075	0.35027	-0.659705	0.509443	0.999877	L5 ET Glut	down
Kcnh7	3944.83	-0.231098	0.0958818	-2.41023	0.0159423	0.999877	L5 ET Glut	down
Pla2g4f	0.442603	-0.231203	2.70174	-0.0855757	0.931804	0.999877	L5 ET Glut	down
Heatr5b	70.3307	-0.231231	0.206978	-1.11717	0.26392	0.999877	L5 ET Glut	down
Ercc5	27.6326	-0.231378	0.351213	-0.658797	0.510026	0.999877	L5 ET Glut	down
Mbd3	2.44328	-0.231402	3.07806	-0.0751779	0.940073	0.999877	L5 ET Glut	down
Vmn2r29	10.8521	-0.231419	0.559765	-0.413422	0.679297	0.999877	L5 ET Glut	down
Stard9	35.8224	-0.231512	0.307655	-0.752505	0.451747	0.999877	L5 ET Glut	down
Clns1a	26.3395	-0.231537	0.345609	-0.66994	0.502896	0.999877	L5 ET Glut	down
Rnf32	45.182	-0.231625	0.268193	-0.863651	0.38778	0.999877	L5 ET Glut	down
Pcgf1	2.3753	-0.231658	0.998598	-0.231983	0.816551	0.999877	L5 ET Glut	down
Hba-a2	1.67216	-0.231695	1.60297	-0.14454	0.885074	0.999877	L5 ET Glut	down
Erg	158.334	-0.231792	0.21845	-1.06108	0.288655	0.999877	L5 ET Glut	down
Jrkl	4.17002	-0.231897	0.76425	-0.303431	0.761562	0.999877	L5 ET Glut	down
Pcdhb17	12.7633	-0.232113	0.515079	-0.450636	0.652252	0.999877	L5 ET Glut	down
Pak7	338.937	-0.232231	0.128769	-1.80347	0.0713145	0.999877	L5 ET Glut	down
Trpc7	43.3902	-0.232449	0.294429	-0.78949	0.429826	0.999877	L5 ET Glut	down
Zfp758	6.54834	-0.232609	0.602592	-0.386013	0.699487	0.999877	L5 ET Glut	down
Zfp324	7.79524	-0.232648	0.550382	-0.422702	0.672513	0.999877	L5 ET Glut	down
Tchh	0.912405	-0.232649	1.78816	-0.130105	0.896483	0.999877	L5 ET Glut	down
Rab21	47.5523	-0.232656	0.249799	-0.931372	0.351661	0.999877	L5 ET Glut	down
Xkr6	465.811	-0.232657	0.140824	-1.65211	0.0985127	0.999877	L5 ET Glut	down
Gmfb	20.7255	-0.232675	0.377726	-0.61599	0.537901	0.999877	L5 ET Glut	down
Babam1	26.1244	-0.232731	0.324717	-0.716718	0.473548	0.999877	L5 ET Glut	down
Mafk	2.3831	-0.232801	1.05222	-0.221246	0.824901	0.999877	L5 ET Glut	down
Ell2	128.177	-0.232906	0.19742	-1.17975	0.2381	0.999877	L5 ET Glut	down
Eif3h	32.1905	-0.233309	0.306731	-0.760631	0.446877	0.999877	L5 ET Glut	down
Zfp459	1.03897	-0.233522	1.54918	-0.150739	0.880182	0.999877	L5 ET Glut	down
2810021J22Rik	6.11661	-0.233604	0.652681	-0.357914	0.720408	0.999877	L5 ET Glut	down
Slu7	14.2448	-0.233628	0.436716	-0.534965	0.592674	0.999877	L5 ET Glut	down
Cxcl17	10.7273	-0.233757	0.471177	-0.496114	0.619814	0.999877	L5 ET Glut	down
Dcun1d4	56.9826	-0.233977	0.236653	-0.988695	0.322813	0.999877	L5 ET Glut	down
Ubtf	32.8548	-0.234051	0.368302	-0.635487	0.525111	0.999877	L5 ET Glut	down
Nagpa	3.7191	-0.234156	0.805354	-0.290749	0.771244	0.999877	L5 ET Glut	down
Lsp1	0.396892	-0.234234	2.78785	-0.0840198	0.933041	0.999877	L5 ET Glut	down
Ackr2	0.396892	-0.234234	2.78785	-0.0840198	0.933041	0.999877	L5 ET Glut	down
Cd34	10.6166	-0.234339	0.51958	-0.451016	0.651978	0.999877	L5 ET Glut	down
Ebag9	9.48938	-0.234365	0.52081	-0.450001	0.65271	0.999877	L5 ET Glut	down
1700066M21Rik	6.18995	-0.234594	0.71518	-0.328021	0.742896	0.999877	L5 ET Glut	down
Ptges3	30.4961	-0.234645	0.313331	-0.748873	0.453934	0.999877	L5 ET Glut	down
Hccs	4.85349	-0.234777	0.714879	-0.328415	0.742598	0.999877	L5 ET Glut	down
Maea	42.8964	-0.234865	0.259434	-0.905295	0.365309	0.999877	L5 ET Glut	down
Slco4c1	39.6741	-0.234897	0.276513	-0.849497	0.395605	0.999877	L5 ET Glut	down
5530401A14Rik	37.8959	-0.235406	0.279029	-0.843661	0.398859	0.999877	L5 ET Glut	down
Nosip	6.24292	-0.235466	0.631999	-0.372574	0.709466	0.999877	L5 ET Glut	down
Otud7b	69.8092	-0.235573	0.248006	-0.949866	0.34218	0.999877	L5 ET Glut	down
Wbp1l	40.1134	-0.235798	0.255498	-0.922897	0.356061	0.999877	L5 ET Glut	down
Dtnbp1	150.437	-0.235895	0.154183	-1.52997	0.126025	0.999877	L5 ET Glut	down
Mettl8	19.1916	-0.235957	0.379189	-0.622266	0.533767	0.999877	L5 ET Glut	down
Epb41l2	21.3484	-0.23602	0.394806	-0.597813	0.549965	0.999877	L5 ET Glut	down
Fam3c	14.2157	-0.236051	0.439268	-0.537372	0.59101	0.999877	L5 ET Glut	down
Camk4	384.17	-0.236105	0.15397	-1.53345	0.125166	0.999877	L5 ET Glut	down
Hipk4	16.5297	-0.236191	0.38913	-0.606973	0.543869	0.999877	L5 ET Glut	down
Insyn1	6.4141	-0.236461	0.716839	-0.329866	0.741501	0.999877	L5 ET Glut	down
Kctd8	356.974	-0.236545	0.157543	-1.50146	0.133235	0.999877	L5 ET Glut	down
Smyd2	35.468	-0.236691	0.309025	-0.765929	0.443718	0.999877	L5 ET Glut	down
Rab1a	44.5805	-0.236814	0.260672	-0.908474	0.363628	0.999877	L5 ET Glut	down
Atp5k	10.2559	-0.23711	0.65605	-0.36142	0.717785	0.999877	L5 ET Glut	down
Smndc1	15.616	-0.237157	0.419852	-0.564858	0.57217	0.999877	L5 ET Glut	down
Abcg2	6.77653	-0.237237	0.619276	-0.383088	0.701654	0.999877	L5 ET Glut	down
Mvp	14.1408	-0.237577	0.428778	-0.55408	0.579524	0.999877	L5 ET Glut	down
Nmu	0.346075	-0.237728	2.91334	-0.0815999	0.934965	0.999877	L5 ET Glut	down
Srpx2	3.60754	-0.237824	0.9038	-0.263138	0.792444	0.999877	L5 ET Glut	down
Lipe	16.2206	-0.237893	0.411688	-0.577846	0.563368	0.999877	L5 ET Glut	down
Hexb	24.8658	-0.237954	0.335735	-0.708756	0.478476	0.999877	L5 ET Glut	down
Mnat1	168.345	-0.23837	0.156148	-1.52656	0.12687	0.999877	L5 ET Glut	down
Mindy4	30.0406	-0.238624	0.324687	-0.734936	0.462379	0.999877	L5 ET Glut	down
Kat14	42.8117	-0.238669	0.272868	-0.874668	0.381754	0.999877	L5 ET Glut	down
Zfp446	7.3119	-0.238989	0.581162	-0.411225	0.680907	0.999877	L5 ET Glut	down
Haus3	11.4992	-0.239176	0.481296	-0.49694	0.619231	0.999877	L5 ET Glut	down
Zw10	18.4193	-0.2394	0.379839	-0.630267	0.52852	0.999877	L5 ET Glut	down
Zfp942	33.9781	-0.239517	0.326593	-0.733382	0.463326	0.999877	L5 ET Glut	down
Zfp647	1.93436	-0.239605	1.09701	-0.218416	0.827105	0.999877	L5 ET Glut	down
Kcnj12	18.9937	-0.239665	0.382371	-0.626786	0.5308	0.999877	L5 ET Glut	down
Paxx	2.28199	-0.23969	1.18255	-0.202689	0.839378	0.999877	L5 ET Glut	down
Sinhcaf	45.0273	-0.239882	0.255504	-0.938859	0.347803	0.999877	L5 ET Glut	down
Amz2	24.8526	-0.240065	0.321413	-0.746905	0.455121	0.999877	L5 ET Glut	down
Ndfip1	276.641	-0.240149	0.149722	-1.60397	0.108721	0.999877	L5 ET Glut	down
Ap1s3	24.6591	-0.240227	0.32694	-0.734773	0.462478	0.999877	L5 ET Glut	down
Gdpd4	0.297133	-0.240231	3.118	-0.0770465	0.938587	0.999877	L5 ET Glut	down
Ubap1l	14.1131	-0.240621	0.413045	-0.582554	0.560194	0.999877	L5 ET Glut	down
Ldlrad3	95.5497	-0.24079	0.195749	-1.2301	0.218661	0.999877	L5 ET Glut	down
Upf3a	13.3374	-0.240919	0.433804	-0.555363	0.578647	0.999877	L5 ET Glut	down
Cops7b	19.4532	-0.241087	0.371171	-0.649532	0.515995	0.999877	L5 ET Glut	down
Slc28a3	0.234187	-0.241109	3.09507	-0.0779009	0.937907	0.999877	L5 ET Glut	down
Faim	13.1669	-0.241242	0.427381	-0.564467	0.572436	0.999877	L5 ET Glut	down
Pik3r6	5.21663	-0.241345	0.714264	-0.337893	0.735444	0.999877	L5 ET Glut	down
Zbtb5	9.50276	-0.24135	0.546338	-0.44176	0.658663	0.999877	L5 ET Glut	down
Ttc30b	0.641573	-0.241553	2.14912	-0.112396	0.910509	0.999877	L5 ET Glut	down
Nme6	8.68169	-0.241662	0.516517	-0.467869	0.639878	0.999877	L5 ET Glut	down
Nubpl	20.6153	-0.241671	0.364035	-0.663867	0.506776	0.999877	L5 ET Glut	down
Gm29666	9.1504	-0.241827	0.540971	-0.447025	0.654857	0.999877	L5 ET Glut	down
A430005L14Rik	4.0078	-0.241843	0.810317	-0.298455	0.765356	0.999877	L5 ET Glut	down
5730455P16Rik	36.5601	-0.241926	0.270272	-0.895122	0.370722	0.999877	L5 ET Glut	down
Gm17387	3.00688	-0.242003	0.912411	-0.265235	0.790829	0.999877	L5 ET Glut	down
Ezh2	30.7506	-0.242049	0.308447	-0.784736	0.432608	0.999877	L5 ET Glut	down
Dcdc2c	21.3967	-0.242227	0.344553	-0.703019	0.482044	0.999877	L5 ET Glut	down
Nphp3	21.4205	-0.242265	0.362384	-0.668532	0.503794	0.999877	L5 ET Glut	down
Rprd1b	49.2422	-0.242348	0.235144	-1.03063	0.302712	0.999877	L5 ET Glut	down
Tlcd2	0.413247	-0.242402	3.11755	-0.0777542	0.938024	0.999877	L5 ET Glut	down
Zfp597	13.4195	-0.242553	0.432194	-0.561215	0.57465122931216694	0.999877	L5 ET Glut	down
Nanp	2.03101	-0.242599	1.18391	-0.204912	0.837641	0.999877	L5 ET Glut	down
Acr	7.6554	-0.242799	0.596725	-0.406885	0.684092	0.999877	L5 ET Glut	down
Echdc1	28.7194	-0.242805	0.325613	-0.745687	0.455857	0.999877	L5 ET Glut	down
Gm21885	0.392611	-0.242886	2.80432	-0.0866112	0.930981	0.999877	L5 ET Glut	down
Zbtb24	11.0639	-0.24293	0.472608	-0.51402	0.607238	0.999877	L5 ET Glut	down
Prpf39	85.7732	-0.24298	0.194307	-1.2505	0.211118	0.999877	L5 ET Glut	down
Utrn	301.421	-0.242982	0.137068	-1.77271	0.0762774	0.999877	L5 ET Glut	down
Dusp15	6.85218	-0.243081	0.631539	-0.384902	0.70031	0.999877	L5 ET Glut	down
Akap14	3.83209	-0.243441	0.810496	-0.30036	0.763902	0.999877	L5 ET Glut	down
Ndufa4	14.9301	-0.243531	0.454125	-0.536264	0.591776	0.999877	L5 ET Glut	down
Npr2	33.4	-0.243556	0.299772	-0.81247	0.416522	0.999877	L5 ET Glut	down
Egfem1	1496.58	-0.243701	0.460627	-0.529064	0.596761	0.999877	L5 ET Glut	down
Psap	77.7827	-0.24372	0.224195	-1.08709	0.276998	0.999877	L5 ET Glut	down
Inhba	4.77467	-0.244087	0.709267	-0.34414	0.730741	0.999877	L5 ET Glut	down
Zfp940	8.6322	-0.244207	0.543007	-0.449731	0.652905	0.999877	L5 ET Glut	down
Armcx4	7.8567	-0.244363	0.623744	-0.391768	0.69523	0.999877	L5 ET Glut	down
Gtdc1	431.24	-0.244364	0.119943	-2.03734	0.0416156	0.999877	L5 ET Glut	down
Amy1	100.106	-0.244451	0.179106	-1.36484	0.172304	0.999877	L5 ET Glut	down
Cfap300	31.4715	-0.244495	0.299456	-0.816466	0.414234	0.999877	L5 ET Glut	down
Dnajc5b	0.975343	-0.244871	1.83122	-0.13372	0.893624	0.999877	L5 ET Glut	down
E430018J23Rik	2.10303	-0.244916	1.25878	-0.194566	0.845732	0.999877	L5 ET Glut	down
Gpr63	0.799482	-0.245065	1.76021	-0.139224	0.889273	0.999877	L5 ET Glut	down
Ccdc159	14.3946	-0.24515	0.441674	-0.555048	0.578862	0.999877	L5 ET Glut	down
Dtx4	34.0663	-0.245308	0.327917	-0.748078	0.454413	0.999877	L5 ET Glut	down
Nceh1	101.054	-0.245478	0.178198	-1.37755	0.168341	0.999877	L5 ET Glut	down
Lrrc69	1.79198	-0.245499	1.23619	-0.198593	0.842581	0.999877	L5 ET Glut	down
Pmvk	10.5809	-0.245597	0.471985	-0.52035	0.60282	0.999877	L5 ET Glut	down
Chmp2b	6.3939	-0.245642	0.703629	-0.349107	0.727009	0.999877	L5 ET Glut	down
2510002D24Rik	12.6025	-0.245681	0.47743	-0.51459	0.60684	0.999877	L5 ET Glut	down
Fsip1	4.24318	-0.245699	0.798	-0.307893	0.758164	0.999877	L5 ET Glut	down
Nxpe2	4.71132	-0.245779	0.752908	-0.32644	0.744092	0.999877	L5 ET Glut	down
Tspan9	55.084	-0.245834	0.235674	-1.04311	0.296897	0.999877	L5 ET Glut	down
Dnase2a	3.50942	-0.246013	0.927723	-0.265179	0.790872	0.999877	L5 ET Glut	down
Sec13	12.4004	-0.246076	0.487338	-0.504939	0.613602	0.999877	L5 ET Glut	down
Phtf2	108.486	-0.246081	0.169093	-1.4553	0.145587	0.999877	L5 ET Glut	down
Bahd1	13.9947	-0.246275	0.428396	-0.574877	0.565374	0.999877	L5 ET Glut	down
Klhl1	113.921	-0.246415	0.257168	-0.958185	0.33797	0.999877	L5 ET Glut	down
Lsm12	24.7782	-0.246516	0.322739	-0.763824	0.444972	0.999877	L5 ET Glut	down
Cdkn1b	0.904981	-0.246716	2.03664	-0.121139	0.903581	0.999877	L5 ET Glut	down
Mvd	1.96951	-0.246731	1.1753	-0.20993	0.833723	0.999877	L5 ET Glut	down
Slc6a16	0.725856	-0.246793	1.75644	-0.140507	0.888259	0.999877	L5 ET Glut	down
Lrrc8a	14.5561	-0.246893	0.4131	-0.597659	0.550067	0.999877	L5 ET Glut	down
Gcsh	2.01655	-0.246974	1.05811	-0.23341	0.815443	0.999877	L5 ET Glut	down
Tmem222	11.4669	-0.247373	0.49409	-0.500664	0.616607	0.999877	L5 ET Glut	down
Ikbkb	63.9266	-0.247619	0.205941	-1.20238	0.229217	0.999877	L5 ET Glut	down
Junb	18.6166	-0.247711	0.416354	-0.594954	0.551874	0.999877	L5 ET Glut	down
Zscan18	23.8228	-0.247826	0.35247	-0.703114	0.481984	0.999877	L5 ET Glut	down
Nckipsd	28.8606	-0.248008	0.330573	-0.750236	0.453113	0.999877	L5 ET Glut	down
Itgb3	8.83227	-0.248027	0.521844	-0.47529	0.63458	0.999877	L5 ET Glut	down
Msl2	45.9918	-0.248109	0.24483	-1.01339	0.310873	0.999877	L5 ET Glut	down
Scpep1	16.8841	-0.2486	0.38592	-0.644175	0.519462	0.999877	L5 ET Glut	down
Rabep2	17.459	-0.248664	0.388495	-0.640069	0.522128	0.999877	L5 ET Glut	down
Ccs	25.4062	-0.248671	0.323479	-0.768739	0.442048	0.999877	L5 ET Glut	down
Ndc1	12.0524	-0.248704	0.465267	-0.534541	0.592967	0.999877	L5 ET Glut	down
Ikbke	0.703577	-0.24871	1.88051	-0.132257	0.894781	0.999877	L5 ET Glut	down
Robo2	1642.96	-0.248961	0.0967646	-2.57285	0.0100865	0.999877	L5 ET Glut	down
Mllt11	34.2818	-0.249137	0.300896	-0.827983	0.40768	0.999877	L5 ET Glut	down
Zfp810	32.6567	-0.249176	0.311437	-0.800086	0.423661	0.999877	L5 ET Glut	down
Nhsl1	7.61054	-0.249328	0.604729	-0.412297	0.680121	0.999877	L5 ET Glut	down
Slc35a5	9.84185	-0.249433	0.516973	-0.482488	0.629459	0.999877	L5 ET Glut	down
Fkbp9	4.62973	-0.249829	0.771923	-0.323645	0.746206	0.999877	L5 ET Glut	down
Cstf2	109.518	-0.249888	0.173621	-1.43928	0.150072	0.999877	L5 ET Glut	down
Mdh1	74.9466	-0.249974	0.201377	-1.24132	0.214486	0.999877	L5 ET Glut	down
Tmem199	7.18656	-0.250077	0.655239	-0.381657	0.702716	0.999877	L5 ET Glut	down
Ano6	100.348	-0.250224	0.174588	-1.43322	0.151794	0.999877	L5 ET Glut	down
Aasdhppt	10.5489	-0.250641	0.509841	-0.491606	0.622998	0.999877	L5 ET Glut	down
Smyd3	334.702	-0.250701	0.131347	-1.90869	0.0563016	0.999877	L5 ET Glut	down
Strada	82.3128	-0.250942	0.19448	-1.29032	0.196939	0.999877	L5 ET Glut	down
Vbp1	14.9314	-0.251098	0.435476	-0.576605	0.564206	0.999877	L5 ET Glut	down
Zfp787	10.9618	-0.251461	0.507606	-0.495386	0.620328	0.999877	L5 ET Glut	down
Pyroxd2	0.294481	-0.251602	3.10935	-0.0809178	0.935507	0.999877	L5 ET Glut	down
Tmem126a	18.845	-0.251608	0.383951	-0.655313	0.512266	0.999877	L5 ET Glut	down
Impdh1	5.13295	-0.252128	0.715523	-0.352369	0.724561	0.999877	L5 ET Glut	down
Tmcc2	3.02284	-0.252141	1.19484	-0.211024	0.832869	0.999877	L5 ET Glut	down
Dnajc14	7.71123	-0.252441	0.607175	-0.415763	0.677583	0.999877	L5 ET Glut	down
Trim46	84.2476	-0.252448	0.190735	-1.32355	0.185652	0.999877	L5 ET Glut	down
Ptcd1	20.0712	-0.252517	0.360472	-0.700516	0.483605	0.999877	L5 ET Glut	down
Eif4a3	10.3156	-0.252552	0.501771	-0.503321	0.614739	0.999877	L5 ET Glut	down
Zfp273	9.73269	-0.252563	0.516934	-0.48858	0.625139	0.999877	L5 ET Glut	down
Denr	23.0118	-0.252621	0.357539	-0.706553	0.479844	0.999877	L5 ET Glut	down
Ttll7	217.286	-0.252688	0.142701	-1.77076	0.0766013	0.999877	L5 ET Glut	down
Spty2d1	6.21312	-0.25272	0.653999	-0.386422	0.699184	0.999877	L5 ET Glut	down
Doc2b	15.3201	-0.252792	0.4419	-0.572057	0.567283	0.999877	L5 ET Glut	down
Txn1	6.88972	-0.252868	0.653483	-0.386954	0.69879	0.999877	L5 ET Glut	down
Nup107	22.3148	-0.253101	0.349835	-0.723487	0.469381	0.999877	L5 ET Glut	down
Pick1	33.9945	-0.253107	0.287762	-0.87957	0.379092	0.999877	L5 ET Glut	down
Hsp90ab1	66.807	-0.253177	0.254916	-0.993178	0.320623	0.999877	L5 ET Glut	down
Zfpm2	482.541	-0.253259	0.211716	-1.19622	0.231611	0.999877	L5 ET Glut	down
Hikeshi	23.5201	-0.253374	0.376823	-0.672397	0.501331	0.999877	L5 ET Glut	down
Aldh16a1	2.84368	-0.253466	0.900873	-0.281356	0.778438	0.999877	L5 ET Glut	down
Washc4	46.0371	-0.253495	0.246758	-1.0273	0.304277	0.999877	L5 ET Glut	down
Ehd4	2.96254	-0.253795	0.951053	-0.266857	0.789579	0.999877	L5 ET Glut	down
Plod2	14.4236	-0.254097	0.414555	-0.61294	0.539916	0.999877	L5 ET Glut	down
Alpk2	1.01877	-0.254156	1.64765	-0.154254	0.877409	0.999877	L5 ET Glut	down
Inafm2	2.29688	-0.254222	1.00303	-0.253455	0.799917	0.999877	L5 ET Glut	down
Prdm10	83.3146	-0.254299	0.212929	-1.19429	0.232364	0.999877	L5 ET Glut	down
1600014C10Rik	7.08542	-0.254342	0.583248	-0.436078	0.66278	0.999877	L5 ET Glut	down
Degs2	4.71313	-0.254385	0.757499	-0.335823	0.737004	0.999877	L5 ET Glut	down
Sf3b4	3.29617	-0.254421	0.882479	-0.288303	0.773115	0.999877	L5 ET Glut	down
Otulinl	47.7963	-0.254469	0.290001	-0.877476	0.380228	0.999877	L5 ET Glut	down
Gusb	6.75726	-0.254525	0.683089	-0.372609	0.709439	0.999877	L5 ET Glut	down
Rab7	62.26	-0.254538	0.24114	-1.05556	0.291167	0.999877	L5 ET Glut	down
Rtl4	457.375	-0.254626	0.165161	-1.54168	0.123151	0.999877	L5 ET Glut	down
Pard3b	2.37582	-0.254647	1.29124	-0.197212	0.843662	0.999877	L5 ET Glut	down
Eif5	45.6457	-0.254684	0.259002	-0.983328	0.325446	0.999877	L5 ET Glut	down
Crebrf	102.208	-0.254685	0.192993	-1.31966	0.186948	0.999877	L5 ET Glut	down
Thumpd2	13.459	-0.254696	0.44284	-0.575142	0.565195	0.999877	L5 ET Glut	down
Scyl2	38.9383	-0.254741	0.256507	-0.993114	0.320654	0.999877	L5 ET Glut	down
Cdk6	15.7624	-0.254742	0.446654	-0.570335	0.56845	0.999877	L5 ET Glut	down
Nfya	7.86731	-0.254748	0.580287	-0.439004	0.660658	0.999877	L5 ET Glut	down
Cnot9	21.5367	-0.254889	0.344732	-0.739382	0.459675	0.999877	L5 ET Glut	down
Ttc21b	73.0965	-0.254919	0.241537	-1.0554	0.291241	0.999877	L5 ET Glut	down
Cotl1	10.8474	-0.25502	0.499093	-0.510966	0.609375	0.999877	L5 ET Glut	down
Sorcs1	2237.65	-0.255129	0.0968284	-2.63486	0.00841717	0.999877	L5 ET Glut	down
Vamp7	9.37831	-0.255177	0.547422	-0.466144	0.641113	0.999877	L5 ET Glut	down
Anxa7	46.08	-0.255304	0.253367	-1.00764	0.313625	0.999877	L5 ET Glut	down
Lrrcc1	61.6354	-0.255514	0.228472	-1.11836	0.263413	0.999877	L5 ET Glut	down
Ydjc	10.7215	-0.255539	0.52981	-0.482322	0.629577	0.999877	L5 ET Glut	down
Tbc1d2b	20.8992	-0.25588	0.351762	-0.727422	0.466967	0.999877	L5 ET Glut	down
C2cd6	1.40523	-0.255974	1.40216	-0.182556	0.855146	0.999877	L5 ET Glut	down
Rpusd1	16.4313	-0.256213	0.398577	-0.64282	0.520341	0.999877	L5 ET Glut	down
Zfp143	20.6774	-0.256585	0.362223	-0.708363	0.47872	0.999877	L5 ET Glut	down
Rgp1	13.175	-0.256655	0.444396	-0.577535	0.563578	0.999877	L5 ET Glut	down
Sv2a	83.5602	-0.25674	0.190293	-1.34918	0.177279	0.999877	L5 ET Glut	down
Ncapd2	36.7896	-0.256941	0.273218	-0.940422	0.347001	0.999877	L5 ET Glut	down
Zkscan16	33.9611	-0.256949	0.321784	-0.798512	0.424573	0.999877	L5 ET Glut	down
Hspd1	21.2122	-0.256967	0.350837	-0.732441	0.463899	0.999877	L5 ET Glut	down
Mtif3	13.8922	-0.257101	0.444565	-0.57832	0.563048	0.999877	L5 ET Glut	down
Zfp146	5.99495	-0.257118	0.625966	-0.410754	0.681253	0.999877	L5 ET Glut	down
Lst1	0.29751	-0.257167	3.11699	-0.0825049	0.934245	0.999877	L5 ET Glut	down
Vwc2l	197.741	-0.257395	0.196637	-1.30899	0.190539	0.999877	L5 ET Glut	down
4930578G10Rik	18.9946	-0.257429	0.373862	-0.688566	0.491097	0.999877	L5 ET Glut	down
Pcdhb15	0.835105	-0.257524	1.76625	-0.145802	0.884077	0.999877	L5 ET Glut	down
BC030500	0.633164	-0.257577	2.33421	-0.110349	0.912133	0.999877	L5 ET Glut	down
Ints4	25.1784	-0.257651	0.338595	-0.76094	0.446693	0.999877	L5 ET Glut	down
Abhd16a	23.1717	-0.257895	0.368298	-0.700234	0.483781	0.999877	L5 ET Glut	down
Zc3h8	28.9387	-0.258011	0.314487	-0.82042	0.411977	0.999877	L5 ET Glut	down
Scarb2	69.5092	-0.258152	0.212193	-1.21659	0.223759	0.999877	L5 ET Glut	down
Tspan3	43.7896	-0.258193	0.262428	-0.983861	0.325184	0.999877	L5 ET Glut	down
Trpc1	172.368	-0.258317	0.17396	-1.48492	0.137564	0.999877	L5 ET Glut	down
Gm17720	1.33319	-0.258522	1.29575	-0.199515	0.84186	0.999877	L5 ET Glut	down
Whrn	9.33775	-0.258565	0.554082	-0.466656	0.640746	0.999877	L5 ET Glut	down
Gm3667	3.5571	-0.258594	0.84301	-0.306751	0.759033	0.999877	L5 ET Glut	down
Bola3	6.4479	-0.258693	0.602661	-0.429252	0.66774	0.999877	L5 ET Glut	down
Rpp21	5.9576737670457796	-0.258869	0.735922	-0.351761	0.725017	0.999877	L5 ET Glut	down
Rgma	58.0466	-0.259101	0.226345	-1.14472	0.252327	0.999877	L5 ET Glut	down
Pla2g3	28.3891	-0.259348	0.339035	-0.764958	0.444297	0.999877	L5 ET Glut	down
Nme2	4.11233	-0.259393	1.10602	-0.234528	0.814575	0.999877	L5 ET Glut	down
Itgb1	80.5262	-0.259395	0.202029	-1.28395	0.19916	0.999877	L5 ET Glut	down
Pcdh11x	204.959	-0.259854	0.15721	-1.65292	0.098348	0.999877	L5 ET Glut	down
Fmn1	399.09	-0.25987	0.132068	-1.9677	0.0491027	0.999877	L5 ET Glut	down
Fam98a	30.3049	-0.259985	0.319955	-0.812568	0.416466	0.999877	L5 ET Glut	down
Gemin5	30.4538	-0.260016	0.341776	-0.760778	0.446789	0.999877	L5 ET Glut	down
Api5	32.5195	-0.260121	0.296489	-0.877337	0.380304	0.999877	L5 ET Glut	down
Vma21	5.75726	-0.260275	0.667315	-0.390034	0.696512	0.999877	L5 ET Glut	down
Thoc6	2.55705	-0.260491	0.98933	-0.263301	0.792319	0.999877	L5 ET Glut	down
Lgals8	17.4421	-0.260612	0.401458	-0.649163	0.516233	0.999877	L5 ET Glut	down
Fbxw27	0.388889	-0.260638	2.83386	-0.091973	0.92672	0.999877	L5 ET Glut	down
Ubxn6	10.64	-0.260926	0.488029	-0.534652	0.59289	0.999877	L5 ET Glut	down
Rrh	1.02016	-0.261166	1.4963	-0.174542	0.86144	0.999877	L5 ET Glut	down
Cntrl	18.6694	-0.261197	0.406022	-0.643308	0.520024	0.999877	L5 ET Glut	down
Zfp977	1.1904	-0.261322	1.38791	-0.188284	0.850654	0.999877	L5 ET Glut	down
Sart3	33.9762	-0.261391	0.27503	-0.950412	0.341903	0.999877	L5 ET Glut	down
Pycrl	2.4366	-0.26144	1.0613	-0.24634	0.805419	0.999877	L5 ET Glut	down
Tmem213	0.278171	-0.261474	3.08901	-0.0846465	0.932542	0.999877	L5 ET Glut	down
Cdc37l1	107.38551732042001	-0.261699	0.191976	-1.36319	0.172824	0.999877	L5 ET Glut	down
Resp18	6.9276	-0.261706	0.646663	-0.404703	0.685696	0.999877	L5 ET Glut	down
Adamts5	0.84438	-0.261837	1.74485	-0.150063	0.880715	0.999877	L5 ET Glut	down
Mdh1b	2.80846	-0.261917	1.03715	-0.252535	0.800628	0.999877	L5 ET Glut	down
Tmprss4	3.82633	-0.262136	0.805515	-0.325427	0.744858	0.999877	L5 ET Glut	down
Sdcbp	39.7658	-0.262172	0.270194	-0.970309	0.331892	0.999877	L5 ET Glut	down
Ogn	0.763026	-0.26227	2.22115	-0.118078	0.906006	0.999877	L5 ET Glut	down
Wdr66	5.829	-0.262531	0.75951	-0.345658	0.7296	0.999877	L5 ET Glut	down
Col15a1	2.08726	-0.262628	1.24335	-0.211226	0.832711	0.999877	L5 ET Glut	down
Nudt19	3.67596	-0.262658	0.921803	-0.28494	0.77569	0.999877	L5 ET Glut	down
Fbxo46	12.8524	-0.262887	0.438853	-0.599032	0.549152	0.999877	L5 ET Glut	down
Apoo	51.206216244345804	-0.263071	0.249247	-1.05546	0.291214	0.999877	L5 ET Glut	down
Ubxn11	56.1531	-0.263124	0.227444	-1.15687	0.247324	0.999877	L5 ET Glut	down
Abhd12	161.457	-0.263393	0.162879	-1.61711	0.105854	0.999877	L5 ET Glut	down
Slc39a8	1.72536	-0.263394	1.15319	-0.228405	0.819331	0.999877	L5 ET Glut	down
Ift88	104.991	-0.263971	0.180371	-1.46348	0.143335	0.999877	L5 ET Glut	down
Qpctl	9.49696	-0.264014	0.555748	-0.475061	0.634744	0.999877	L5 ET Glut	down
Myh11	0.882473	-0.264194	1.68326	-0.156954	0.875281	0.999877	L5 ET Glut	down
Ggact	56.5546	-0.264295	0.252473	-1.04683	0.295179	0.999877	L5 ET Glut	down
Sh3bp2	0.30501068720318403	-0.264312	3.06215	-0.0863158	0.931215	0.999877	L5 ET Glut	down
Kat2b	32.8778	-0.26448	0.28452	-0.929564	0.352597	0.999877	L5 ET Glut	down
Sphk2	5.58682	-0.264579	0.711801	-0.371704	0.710113	0.999877	L5 ET Glut	down
Gspt2	10.3381	-0.264593	0.504852	-0.5241	0.600209	0.999877	L5 ET Glut	down
Serpinf1	0.26356	-0.264709	3.11599	-0.0849516	0.9323	0.999877	L5 ET Glut	down
Unc119	0.816284	-0.264772	2.06676	-0.12811	0.898062	0.999877	L5 ET Glut	down
Galnt13	1149.17	-0.264818	0.0961175	-2.75515	0.00586646	0.999877	L5 ET Glut	down
Sec62	103.7	-0.264876	0.193177	-1.37116	0.170326	0.999877	L5 ET Glut	down
Car11	29.6165	-0.264963	0.306401	-0.86476	0.38717	0.999877	L5 ET Glut	down
Fxyd5	2.5417	-0.264981	1.17503	-0.22551	0.821583	0.999877	L5 ET Glut	down
Rbm26	204.039	-0.265296	0.149568	-1.77375	0.0761046	0.999877	L5 ET Glut	down
Rragb	67.6916	-0.265312	0.208803	-1.27064	0.203858	0.999877	L5 ET Glut	down
Slc45a1	50.4453	-0.265402	0.229012	-1.1589	0.246496	0.999877	L5 ET Glut	down
Gigyf2	203.963	-0.265454	0.163522	-1.62335	0.104514	0.999877	L5 ET Glut	down
Mrpl4	20.5193	-0.265466	0.343965	-0.771783	0.440243	0.999877	L5 ET Glut	down
Gprin3	116.923	-0.265491	0.234486	-1.13223	0.25754	0.999877	L5 ET Glut	down
Inca1	6.516	-0.265701	0.630585	-0.421357	0.673495	0.999877	L5 ET Glut	down
Actg1	15.6419	-0.265743	0.437285	-0.607711	0.543379	0.999877	L5 ET Glut	down
Pik3r3	154.914	-0.266018	0.157228	-1.69193	0.0906593	0.999877	L5 ET Glut	down
1700003F12Rik	5.9735	-0.266057	0.67668	-0.39318	0.694187	0.999877	L5 ET Glut	down
Cryl1	50.1515	-0.266243	0.23022	-1.15647	0.247489	0.999877	L5 ET Glut	down
Klf3	9.20558	-0.266371	0.559054	-0.476467	0.633742	0.999877	L5 ET Glut	down
Rdm1	1.0399	-0.266386	1.70868	-0.155902	0.876111	0.999877	L5 ET Glut	down
Eps8l1	11.1357	-0.266448	0.477582	-0.557912	0.576905	0.999877	L5 ET Glut	down
Cast	20.6105	-0.266513	0.365487	-0.729201	0.465879	0.999877	L5 ET Glut	down
Cyb561a3	3.87213	-0.266659	0.792067	-0.336662	0.736372	0.999877	L5 ET Glut	down
Bub3	22.3368	-0.266876	0.361412	-0.738427	0.460255	0.999877	L5 ET Glut	down
Hars2	21.4	-0.266949	0.391029	-0.682684	0.494807	0.999877	L5 ET Glut	down
Aen	3.88134	-0.266962	0.775862	-0.344085	0.730782	0.999877	L5 ET Glut	down
Psmd7	41.1047	-0.267365	0.269261	-0.992956	0.320731	0.999877	L5 ET Glut	down
Spata32	4.2677	-0.267738	0.783019	-0.341931	0.732403	0.999877	L5 ET Glut	down
Nup35	25.7771	-0.267788	0.322986	-0.829103	0.407046	0.999877	L5 ET Glut	down
Anln	4.55507	-0.267838	0.768539	-0.348503	0.727462	0.999877	L5 ET Glut	down
Bcar1	12.4959	-0.267882	0.447583	-0.598508	0.549501	0.999877	L5 ET Glut	down
Mcm8	5.57364	-0.268304	0.7278	-0.368651	0.712388	0.999877	L5 ET Glut	down
Ankrd44	35.0674	-0.26835	0.316452	-0.847995	0.396441	0.999877	L5 ET Glut	down
Rplp0	3.58151	-0.268544	1.16112	-0.231281	0.817097	0.999877	L5 ET Glut	down
Ubxn7	80.7371	-0.26873	0.191868	-1.40059	0.161335	0.999877	L5 ET Glut	down
Bcat1	62.3521	-0.268854	0.207004	-1.29879	0.194016	0.999877	L5 ET Glut	down
Dnhd1	22.9958	-0.269022	0.335579	-0.801666	0.422746	0.999877	L5 ET Glut	down
Mtfmt	7.5446	-0.269107	0.615302	-0.437357	0.661852	0.999877	L5 ET Glut	down
Crem	29.493	-0.269171	0.301834	-0.891784	0.372509	0.999877	L5 ET Glut	down
Gpr137c	230.578	-0.26922	0.182427	-1.47577	0.140006	0.999877	L5 ET Glut	down
Tsen34	7.50617	-0.269249	0.600988	-0.44801	0.654146	0.999877	L5 ET Glut	down
Spata6	7.13722	-0.269363	0.608164	-0.442912	0.65783	0.999877	L5 ET Glut	down
Sorbs3	0.746048	-0.269398	2.44809	-0.110044	0.912374	0.999877	L5 ET Glut	down
Vmn1r12	0.143543	-0.269589	3.1302	-0.0861251	0.931367	0.999877	L5 ET Glut	down
Hsh2d	0.143543	-0.269589	3.1302	-0.0861251	0.931367	0.999877	L5 ET Glut	down
Gm3512	0.143543	-0.269589	3.1302	-0.0861251	0.931367	0.999877	L5 ET Glut	down
Dnase1	0.143543	-0.269589	3.1302	-0.0861251	0.931367	0.999877	L5 ET Glut	down
Crip3	0.143543	-0.269589	3.1302	-0.0861251	0.931367	0.999877	L5 ET Glut	down
Slc36a3	0.143543	-0.269589	3.1302	-0.0861251	0.931367	0.999877	L5 ET Glut	down
Catsper1	0.143543	-0.269589	3.1302	-0.0861251	0.931367	0.999877	L5 ET Glut	down
Ercc6l2	65.7531	-0.269675	0.238338	-1.13148	0.257852	0.999877	L5 ET Glut	down
Fer1l4	0.139085	-0.269678	3.13209	-0.0861017	0.931386	0.999877	L5 ET Glut	down
Mdfic	0.139085	-0.269678	3.13209	-0.0861017	0.931386	0.999877	L5 ET Glut	down
Tsga13	0.139085	-0.269678	3.13209	-0.0861017	0.931386	0.999877	L5 ET Glut	down
Nat8f7	0.139085	-0.269678	3.13209	-0.0861017	0.931386	0.999877	L5 ET Glut	down
Gys2	0.139085	-0.269678	3.13209	-0.0861017	0.931386	0.999877	L5 ET Glut	down
4930524B15Rik	0.139085	-0.269678	3.13209	-0.0861017	0.931386	0.999877	L5 ET Glut	down
Pld6	0.139085	-0.269678	3.13209	-0.0861017	0.931386	0.999877	L5 ET Glut	down
Olfr1364	0.139085	-0.269678	3.13209	-0.0861017	0.931386	0.999877	L5 ET Glut	down
Tsga10ip	0.139085	-0.269678	3.13209	-0.0861017	0.931386	0.999877	L5 ET Glut	down
Vax1	0.139085	-0.269678	3.13209	-0.0861017	0.931386	0.999877	L5 ET Glut	down
Hist2h2ac	0.139085	-0.269678	3.13209	-0.0861017	0.931386	0.999877	L5 ET Glut	down
Skint2	0.139085	-0.269678	3.13209	-0.0861017	0.931386	0.999877	L5 ET Glut	down
Mup5	0.139085	-0.269678	3.13209	-0.0861017	0.931386	0.999877	L5 ET Glut	down
Kif16b	180.945	-0.269815	0.153552	-1.75715	0.0788916	0.999877	L5 ET Glut	down
Nyap1	21.4966	-0.269863	0.361365	-0.746787	0.455192	0.999877	L5 ET Glut	down
Tfap4	2.15909	-0.269957	1.09554	-0.246414	0.805362	0.999877	L5 ET Glut	down
Ppp1cb	90.0987	-0.270148	0.191308	-1.41211	0.157917	0.999877	L5 ET Glut	down
Lgalsl	9.91576	-0.270342	0.536576	-0.503828	0.614383	0.999877	L5 ET Glut	down
Kcng2	20.5838	-0.270403	0.378212	-0.71495	0.47464	0.999877	L5 ET Glut	down
Polg2	4.74404	-0.270437	0.721262	-0.374949	0.707698	0.999877	L5 ET Glut	down
Ing1	5.53454	-0.270566	0.670868	-0.403308	0.686722	0.999877	L5 ET Glut	down
Pde8b	240.01	-0.270717	0.129038	-2.09796	0.0359083	0.999877	L5 ET Glut	down
Phc1	21.4612	-0.270965	0.350814	-0.772389	0.439884	0.999877	L5 ET Glut	down
Ano10	37.8628	-0.271408	0.286088	-0.948686	0.34278	0.999877	L5 ET Glut	down
Smco1	0.70059	-0.271535	1.83095	-0.148303	0.882104	0.999877	L5 ET Glut	down
Mfap3	56.4652	-0.271628	0.231777	-1.17194	0.241222	0.999877	L5 ET Glut	down
Myg1	6.47676	-0.27175	0.626941	-0.433454	0.664685	0.999877	L5 ET Glut	down
Ddb1	28.4318	-0.271825	0.334811	-0.811876	0.416863	0.999877	L5 ET Glut	down
Fam222a	9.37598	-0.271942	0.573774	-0.473953	0.635533	0.999877	L5 ET Glut	down
Crtc2	16.7085	-0.272039	0.381247	-0.71355	0.475505	0.999877	L5 ET Glut	down
Hnrnpab	6.07923	-0.272215	0.658165	-0.413597	0.679169	0.999877	L5 ET Glut	down
a	3.33386	-0.272243	0.927104	-0.293649	0.769026	0.999877	L5 ET Glut	down
Clybl	96.2538	-0.272453	0.187139	-1.45588	0.145425	0.999877	L5 ET Glut	down
Etfa	52.1967	-0.272778	0.238569	-1.14339	0.252876	0.999877	L5 ET Glut	down
Tmpo	24.5316	-0.272955	0.320671	-0.851201	0.394658	0.999877	L5 ET Glut	down
Ngly1	34.2803	-0.272994	0.303054	-0.90081	0.367689	0.999877	L5 ET Glut	down
Heatr9	0.454516	-0.27306	2.63643	-0.103572	0.917509	0.999877	L5 ET Glut	down
Chst15	21.6748	-0.273385	0.352164	-0.7763	0.437572	0.999877	L5 ET Glut	down
Shld2	32.0588	-0.273409	0.281076	-0.972723	0.330691	0.999877	L5 ET Glut	down
Gm9767	1.03589	-0.273442	1.63389	-0.167357	0.867089	0.999877	L5 ET Glut	down
Nsun7	37.2969	-0.273592	0.295888	-0.924647	0.35515	0.999877	L5 ET Glut	down
Stk32b	0.920976	-0.273747	1.73107	-0.158138	0.874348	0.999877	L5 ET Glut	down
Mrps31	11.9896	-0.273806	0.458735	-0.596871	0.550593	0.999877	L5 ET Glut	down
Tex47	0.982777	-0.273846	1.53554	-0.178338	0.858457	0.999877	L5 ET Glut	down
Prepl	118.057	-0.273968	0.176336	-1.55367	0.120263	0.999877	L5 ET Glut	down
Nfatc2ip	6.99016	-0.274255	0.581675	-0.471493	0.637289	0.999877	L5 ET Glut	down
Anxa1	0.483622	-0.27433	2.63289	-0.104193	0.917016	0.999877	L5 ET Glut	down
Dnajc9	3.22887	-0.274433	0.917319	-0.299169	0.764811	0.999877	L5 ET Glut	down
Ing3	18.7646	-0.274693	0.442966	-0.620121	0.535178	0.999877	L5 ET Glut	down
Hist1h2be	17.6995	-0.274894	0.374488	-0.734052	0.462917	0.999877	L5 ET Glut	down
Tet1	32.098	-0.27514	0.315592	-0.871821	0.383306	0.999877	L5 ET Glut	down
Zfp141	30.3191	-0.275234	0.323183	-0.851635	0.394417	0.999877	L5 ET Glut	down
Slain2	52.97	-0.275458	0.242964	-1.13374	0.256903	0.999877	L5 ET Glut	down
Arl6ip6	17.3244	-0.275493	0.395507	-0.696557	0.48608	0.999877	L5 ET Glut	down
Pik3c2g	1.56565	-0.275688	1.4813	-0.186113	0.852356	0.999877	L5 ET Glut	down
Josd1	20.6319	-0.275792	0.386675	-0.713238	0.475699	0.999877	L5 ET Glut	down
Tmem161a	20.0898	-0.275913	0.37487	-0.736022	0.461717	0.999877	L5 ET Glut	down
Usp8	70.1056	-0.276087	0.211315	-1.30652	0.191376	0.999877	L5 ET Glut	down
Npm2	3.36958	-0.276147	0.813443	-0.339479	0.734249	0.999877	L5 ET Glut	down
Pithd1	14.2851	-0.276282	0.423203	-0.652834	0.513863	0.999877	L5 ET Glut	down
Cdc26	21.6228	-0.276316	0.37485	-0.737138	0.461038	0.999877	L5 ET Glut	down
Apc2	39.4674	-0.27632	0.265636	-1.04022	0.298237	0.999877	L5 ET Glut	down
Rictor	109.765	-0.276381	0.168336	-1.64184	0.100623	0.999877	L5 ET Glut	down
Zbtb8a	2.242	-0.27643	1.172	-0.235862	0.81354	0.999877	L5 ET Glut	down
Zfp551	2.06733	-0.276433	1.15913	-0.238483	0.811506	0.999877	L5 ET Glut	down
Gm5431	0.523558	-0.276472	2.00783	-0.137697	0.89048	0.999877	L5 ET Glut	down
Cep72	0.725192	-0.276627	1.89441	-0.146023	0.883904	0.999877	L5 ET Glut	down
Armh4	45.6553	-0.276732	0.258026	-1.0725	0.283497	0.999877	L5 ET Glut	down
Neu4	0.309584	-0.276734	3.11213	-0.0889211	0.929145	0.999877	L5 ET Glut	down
Dgat2	28.1261	-0.277093	0.339534	-0.816098	0.414444	0.999877	L5 ET Glut	down
B4galt1	3.22853	-0.27734	0.859205	-0.322787	0.746857	0.999877	L5 ET Glut	down
Ptp4a1	0.400112	-0.277385	2.21517	-0.125221	0.900349	0.999877	L5 ET Glut	down
Aim2	6.85277	-0.277408	0.607913	-0.456328	0.648154	0.999877	L5 ET Glut	down
C330007P06Rik	36.6735	-0.277519	0.288477	-0.962015	0.336042	0.999877	L5 ET Glut	down
Kcnv1	4.08309	-0.277794	0.978284	-0.283961	0.77644	0.999877	L5 ET Glut	down
Plekhh1	1.2546	-0.278054	1.60134	-0.173639	0.862149	0.999877	L5 ET Glut	down
Ndufa6	5.50254	-0.278262	0.836849	-0.332512	0.739503	0.999877	L5 ET Glut	down
Qsox2	20.3367	-0.278396	0.363542	-0.765787	0.443803	0.999877	L5 ET Glut	down
Fut10	18.4035	-0.278413	0.367102	-0.758406	0.448208	0.999877	L5 ET Glut	down
Spg20	8.01449	-0.27842	0.56553	-0.492317	0.622495	0.999877	L5 ET Glut	down
Gm17018	22.3217	-0.278505	0.361837	-0.769697	0.44148	0.999877	L5 ET Glut	down
Gm17660	0.436093	-0.278558	2.15795	-0.129085	0.897291	0.999877	L5 ET Glut	down
Mrps25	13.4156	-0.278573	0.47068	-0.591852	0.55395	0.999877	L5 ET Glut	down
Ehbp1	534.369	-0.278687	0.107896	-2.58291	0.009797	0.999877	L5 ET Glut	down
Mypop	9.08393	-0.278728	0.529598	-0.526301	0.598679	0.999877	L5 ET Glut	down
Agk	78.5228	-0.278759	0.197683	-1.41013	0.158501	0.999877	L5 ET Glut	down
Cwc22	42.6021	-0.279163	0.289442	-0.964486	0.334802	0.999877	L5 ET Glut	down
Isoc2a	2.67476	-0.279201	0.931248	-0.299813	0.764319	0.999877	L5 ET Glut	down
Bcap29	46.3337	-0.279393	0.257176	-1.08639	0.277307	0.999877	L5 ET Glut	down
Unc5d	138.178	-0.279449	0.247644	-1.12843	0.259138	0.999877	L5 ET Glut	down
Oprm1	34.8696	-0.279452	0.294151	-0.950031	0.342096	0.999877	L5 ET Glut	down
Ccne2	10.854	-0.279467	0.470617	-0.593832	0.552624	0.999877	L5 ET Glut	down
Nfyb	20.9185	-0.279536	0.372877	-0.749672	0.453452	0.999877	L5 ET Glut	down
Bmyc	5.65617	-0.279557	0.687979	-0.406345	0.684489	0.999877	L5 ET Glut	down
Cenpb	0.784069	-0.279663	2.41019	-0.116034	0.907626	0.999877	L5 ET Glut	down
Sh2b1	13.044	-0.279718	0.434339	-0.644008	0.51957	0.999877	L5 ET Glut	down
Oma1	47.5573	-0.279826	0.268015	-1.04407	0.296454	0.999877	L5 ET Glut	down
Tcerg1l	168.477	-0.279923	0.172862	-1.61935	0.105372	0.999877	L5 ET Glut	down
Suv39h1	3.53183	-0.280199	0.88174	-0.317779	0.750652	0.999877	L5 ET Glut	down
Eif3m	25.8667	-0.280324	0.345484	-0.811394	0.41714	0.999877	L5 ET Glut	down
Dbr1	3.63119	-0.280367	0.891256	-0.314575	0.753085	0.999877	L5 ET Glut	down
Rad18	23.7829	-0.280422	0.334308	-0.838812	0.401575	0.999877	L5 ET Glut	down
AI429214	0.236605	-0.280556	3.09594	-0.0906207	0.927794	0.999877	L5 ET Glut	down
Cd5	0.236605	-0.280556	3.09594	-0.0906207	0.927794	0.999877	L5 ET Glut	down
Nrip3	109.304	-0.280676	0.176807	-1.58747	0.112406	0.999877	L5 ET Glut	down
Ndufb3	27.4345	-0.2807	0.321201	-0.873905	0.38217	0.999877	L5 ET Glut	down
4930444P10Rik	7.94667	-0.280738	0.564805	-0.497054	0.619151	0.999877	L5 ET Glut	down
Olfr1330	0.238645	-0.280811	3.09576	-0.090708	0.927725	0.999877	L5 ET Glut	down
Insig1	5.32953	-0.280978	0.743145	-0.378093	0.705362	0.999877	L5 ET Glut	down
Asb1	5.21691	-0.281025	0.677243	-0.414954	0.678176	0.999877	L5 ET Glut	down
Akr1b10	2.6857	-0.281154	1.03761	-0.270963	0.78642	0.999877	L5 ET Glut	down
1700001L19Rik	2.41585	-0.281433	1.25936	-0.223473	0.823167	0.999877	L5 ET Glut	down
Ammecr1	94.3664	-0.281476	0.200609	-1.40311	0.160585	0.999877	L5 ET Glut	down
Prcc	22.9184	-0.281698	0.329538	-0.854826	0.392648	0.999877	L5 ET Glut	down
Aspn	0.473209	-0.281711	2.51353	-0.112078	0.910762	0.999877	L5 ET Glut	down
Nars	35.7364	-0.281824	0.277853	-1.01429	0.310444	0.999877	L5 ET Glut	down
Ubb	11.9815	-0.282094	0.685504	-0.411513	0.680697	0.999877	L5 ET Glut	down
Zfp973	20.9268	-0.282192	0.352766	-0.79994	0.423745	0.999877	L5 ET Glut	down
Rnf19b	20.6596	-0.282493	0.35589	-0.793767	0.427331	0.999877	L5 ET Glut	down
Tagln3	14.8746	-0.282737	0.424828	-0.665533	0.505709	0.999877	L5 ET Glut	down
Brcc3	28.5847	-0.282772	0.329175	-0.859034	0.390322	0.999877	L5 ET Glut	down
Pex26	7.49157	-0.282797	0.587365	-0.481467	0.630185	0.999877	L5 ET Glut	down
Cptp	1.3902	-0.282865	1.6104	-0.17565	0.860569	0.999877	L5 ET Glut	down
Dock5	1.65438	-0.282969	1.78656	-0.158387	0.874152	0.999877	L5 ET Glut	down
Ralyl	4897.68	-0.283048	0.091552	-3.09167	0.00199037	0.999877	L5 ET Glut	down
Prps2	4.62147	-0.283168	0.784062	-0.361155	0.717984	0.999877	L5 ET Glut	down
Ammecr1l	49.287730956411004	-0.283188	0.242961	-1.16557	0.243788	0.999877	L5 ET Glut	down
Gcnt4	31.3109	-0.283317	0.315421	-0.898218	0.369069	0.999877	L5 ET Glut	down
Ankrd16	32.8798	-0.283327	0.287836	-0.984335	0.324951	0.999877	L5 ET Glut	down
Psma5	29.1208	-0.283448	0.339693	-0.834426	0.404041	0.999877	L5 ET Glut	down
Oxsr1	21.6835	-0.283696	0.346616	-0.818473	0.413087	0.999877	L5 ET Glut	down
Brms1l	48.0952	-0.283826	0.254046	-1.11722	0.263899	0.999877	L5 ET Glut	down
Kcnq5	3287.5	-0.284013	0.120895	-2.34924	0.0188117	0.999877	L5 ET Glut	down
Ythdc1	96.2778	-0.284388	0.192342	-1.47856	0.139259	0.999877	L5 ET Glut	down
Gss	16.0443	-0.284565	0.416551	-0.683145	0.494515	0.999877	L5 ET Glut	down
Galntl6	1798.81	-0.284986	0.165299	-1.72406	0.0846967	0.999877	L5 ET Glut	down
Asns	10.3456	-0.285032	0.499356	-0.570799	0.568136	0.999877	L5 ET Glut	down
Lexm	0.603071	-0.285055	1.9551	-0.145801	0.884078	0.999877	L5 ET Glut	down
Olfr543	0.603071	-0.285055	1.9551	-0.145801	0.884078	0.999877	L5 ET Glut	down
D630036H23Rik	0.521493	-0.285101	2.29163	-0.12441	0.900991	0.999877	L5 ET Glut	down
Nkapl	0.392971	-0.285237	2.78021	-0.102595	0.918284	0.999877	L5 ET Glut	down
Plb1	0.304634	-0.285323	3.02273	-0.0943925	0.924797	0.999877	L5 ET Glut	down
Vsx2	0.304634	-0.285323	3.02273	-0.0943925	0.924797	0.999877	L5 ET Glut	down
Cdh12	452.798	-0.285517	0.461967	-0.618047	0.536544	0.999877	L5 ET Glut	down
Prkar2a	82.649	-0.285756	0.228884	-1.24847	0.211857	0.999877	L5 ET Glut	down
Tdrd3	77.7708	-0.285858	0.213	-1.34206	0.179577	0.999877	L5 ET Glut	down
Higd1a	16.546	-0.285891	0.402184	-0.710847	0.477179	0.999877	L5 ET Glut	down
Coq10b	44.2819	-0.285953	0.281355	-1.01634	0.309468	0.999877	L5 ET Glut	down
Tex50	21.4614	-0.286085	0.345596	-0.827802	0.407782	0.999877	L5 ET Glut	down
Cklf	4.48069	-0.286328	0.746476	-0.383573	0.701295	0.999877	L5 ET Glut	down
Phxr2	0.788445	-0.286522	1.76841	-0.162022	0.871288	0.999877	L5 ET Glut	down
Pcdhga7	2.44523	-0.286602	0.945507	-0.30312	0.761798	0.999877	L5 ET Glut	down
Ddx28	0.795106	-0.286759	1.7992	-0.159381	0.873368	0.999877	L5 ET Glut	down
Chchd10	5.55246	-0.287015	3.05026	-0.0940953	0.925033	0.999877	L5 ET Glut	down
Mtmr2	26.6626	-0.287184	0.30709	-0.935177	0.349697	0.999877	L5 ET Glut	down
Lair1	3.34918	-0.287203	0.977375	-0.293851	0.768871	0.999877	L5 ET Glut	down
Tceanc	0.377615	-0.287298	2.51409	-0.114275	0.90902	0.999877	L5 ET Glut	down
Calml4	0.381812	-0.287391	2.75755	-0.10422	0.916995	0.999877	L5 ET Glut	down
Pcdha8	1.10039	-0.28741	1.51666	-0.189502	0.849699	0.999877	L5 ET Glut	down
Ccdc126	11.1855	-0.287564	0.493653	-0.582522	0.560215	0.999877	L5 ET Glut	down
Serinc1	51.3361	-0.287717	0.254226	-1.13174	0.257745	0.999877	L5 ET Glut	down
D630003M21Rik	0.139462	-0.287762	3.12326	-0.0921352	0.926591	0.999877	L5 ET Glut	down
Sall1	0.139462	-0.287762	3.12326	-0.0921352	0.926591	0.999877	L5 ET Glut	down
Spaca3	0.139462	-0.287762	3.12326	-0.0921352	0.926591	0.999877	L5 ET Glut	down
Plxnb3	0.139462	-0.287762	3.12326	-0.0921352	0.926591	0.999877	L5 ET Glut	down
Ccdc85a	513.591	-0.28789	0.123606	-2.32909	0.0198544	0.999877	L5 ET Glut	down
Nr2f6	0.971579	-0.287947	1.66313	-0.173135	0.862545	0.999877	L5 ET Glut	down
Fads3	4.51517	-0.288055	0.734312	-0.392279	0.694852	0.999877	L5 ET Glut	down
Rpl21	8.34513	-0.288206	3.04896	-0.0945259	0.924691	0.999877	L5 ET Glut	down
Slc25a4	33.9034	-0.288605	0.281617	-1.02482	0.30545	0.999877	L5 ET Glut	down
2410002F23Rik	10.1769	-0.289045	0.513014	-0.563424	0.573146	0.999877	L5 ET Glut	down
Iqgap3	0.143167	-0.289075	3.12306	-0.0925614	0.926252	0.999877	L5 ET Glut	down
Cryba4	0.143167	-0.289075	3.12306	-0.0925614	0.926252	0.999877	L5 ET Glut	down
Gm5592	0.143167	-0.289075	3.12306	-0.0925614	0.926252	0.999877	L5 ET Glut	down
Pate4	0.143167	-0.289075	3.12306	-0.0925614	0.926252	0.999877	L5 ET Glut	down
Myh1	0.143167	-0.289075	3.12306	-0.0925614	0.926252	0.999877	L5 ET Glut	down
Mafa	0.143167	-0.289075	3.12306	-0.0925614	0.926252	0.999877	L5 ET Glut	down
Cyp39a1	0.143167	-0.289075	3.12306	-0.0925614	0.926252	0.999877	L5 ET Glut	down
Cyp2c66	0.143167	-0.289075	3.12306	-0.0925614	0.926252	0.999877	L5 ET Glut	down
Calcr	0.143167	-0.289075	3.12306	-0.0925614	0.926252	0.999877	L5 ET Glut	down
Rfx4	3.38045	-0.28935	0.887972	-0.325854	0.744534	0.999877	L5 ET Glut	down
Fam13a	43.5037	-0.289487	0.267613	-1.08174	0.279368	0.999877	L5 ET Glut	down
Phykpl	13.2485	-0.289651	0.443994	-0.652377	0.514158	0.999877	L5 ET Glut	down
Zc3h3	42.4376	-0.28983	0.259034	-1.11889	0.263187	0.999877	L5 ET Glut	down
Hs3st5	148.314	-0.289941	0.155897	-1.85982	0.0629111	0.999877	L5 ET Glut	down
Ccnj	8.89378	-0.289958	0.55218	-0.525115	0.599503	0.999877	L5 ET Glut	down
Ypel5	12.3796	-0.290016	0.462863	-0.62657	0.530941	0.999877	L5 ET Glut	down
Il1r2	6.10426	-0.290035	0.66619	-0.435363	0.663299	0.999877	L5 ET Glut	down
Rab30	158.141	-0.290297	0.153004	-1.89731	0.0577866	0.999877	L5 ET Glut	down
Arpc3	49.946	-0.290362	0.245318	-1.18362	0.236565	0.999877	L5 ET Glut	down
Rpe	24.9952	-0.290376	0.328249	-0.88462	0.376362	0.999877	L5 ET Glut	down
Entpd5	19.1783	-0.290524	0.374027	-0.776745	0.437309	0.999877	L5 ET Glut	down
Ect2l	1.15474	-0.290662	1.58904	-0.182917	0.854863	0.999877	L5 ET Glut	down
Cav2	0.920887	-0.290991	1.69091	-0.172092	0.863365	0.999877	L5 ET Glut	down
Xrcc3	0.664318	-0.291214	1.87001	-0.155729	0.876247	0.999877	L5 ET Glut	down
Snx3	75.2055	-0.291404	0.210816	-1.38226	0.16689	0.999877	L5 ET Glut	down
Acot3	0.752298	-0.291413	1.73281	-0.168174	0.866447	0.999877	L5 ET Glut	down
Fkbp4	17.7681	-0.291425	0.403155	-0.722862	0.469765	0.999877	L5 ET Glut	down
Plcxd2	51.2432	-0.29143	0.282724	-1.03079	0.302638	0.999877	L5 ET Glut	down
Pcdhb2	0.278924	-0.291437	3.11167	-0.0936594	0.92538	0.999877	L5 ET Glut	down
Rad51d	9.53885	-0.291475	0.505892	-0.576161	0.564507	0.999877	L5 ET Glut	down
Col28a1	0.846341	-0.291712	2.10756	-0.138412	0.889915	0.999877	L5 ET Glut	down
Nsdhl	8.58366	-0.291831	0.547972	-0.532566	0.594334	0.999877	L5 ET Glut	down
Catip	0.243472	-0.291838	3.12256	-0.0934611	0.925537	0.999877	L5 ET Glut	down
Gamt	0.243472	-0.291838	3.12256	-0.0934611	0.925537	0.999877	L5 ET Glut	down
Gck	0.243472	-0.291838	3.12256	-0.0934611	0.925537	0.999877	L5 ET Glut	down
Ly6a	0.243472	-0.291838	3.12256	-0.0934611	0.925537	0.999877	L5 ET Glut	down
Trem3	0.243472	-0.291838	3.12256	-0.0934611	0.925537	0.999877	L5 ET Glut	down
Cldn34d	0.243472	-0.291838	3.12256	-0.0934611	0.925537	0.999877	L5 ET Glut	down
Bet1	6.6027	-0.292103	0.685305	-0.426239	0.669934	0.999877	L5 ET Glut	down
Rpia	17.0571	-0.292138	0.379463	-0.769871	0.441377	0.999877	L5 ET Glut	down
Spcs3	23.3398	-0.292166	0.346661	-0.842802	0.399339	0.999877	L5 ET Glut	down
Cplx1	87.4961	-0.292252	0.210446	-1.38873	0.164916	0.999877	L5 ET Glut	down
Mycbp	35.3264	-0.292307	0.275686	-1.06029	0.289011	0.999877	L5 ET Glut	down
Ror2	4.15235	-0.292329	0.853203	-0.342626	0.73188	0.999877	L5 ET Glut	down
Copg2	142.554	-0.29235	0.196057	-1.49115	0.135922	0.999877	L5 ET Glut	down
Tpp2	102.132	-0.292555	0.189722	-1.54201	0.12307	0.999877	L5 ET Glut	down
Ahsa2	13.7646	-0.292713	0.441591	-0.662861	0.50742	0.999877	L5 ET Glut	down
Npy5r	2.6421	-0.29272	0.982841	-0.29783	0.765833	0.999877	L5 ET Glut	down
Bag2	6.34668	-0.292732	0.641229	-0.456517	0.648018	0.999877	L5 ET Glut	down
Ccl27a	24.3614	-0.292838	0.371237	-0.788817	0.430219	0.999877	L5 ET Glut	down
Zfp286	25.1188	-0.292883	0.350841	-0.834803	0.403829	0.999877	L5 ET Glut	down
Wtip	7.41186	-0.292933	0.569018	-0.514805	0.606689	0.999877	L5 ET Glut	down
Cenpw	2.34235	-0.292936	1.07237	-0.273168	0.784724	0.999877	L5 ET Glut	down
1700019D03Rik	53.5774	-0.293041	0.29887	-0.980498	0.32684	0.999877	L5 ET Glut	down
Tcp11l1	105.749	-0.29314	0.183218	-1.59995	0.109609	0.999877	L5 ET Glut	down
Ankub1	1.48981	-0.293213	1.33664	-0.219366	0.826365	0.999877	L5 ET Glut	down
Rufy1	80.2483	-0.293228	0.215085	-1.36331	0.172785	0.999877	L5 ET Glut	down
Pspc1	91.8729	-0.293234	0.184124	-1.59259	0.111251	0.999877	L5 ET Glut	down
Hmcn1	0.286334	-0.293276	3.11156	-0.0942537	0.924908	0.999877	L5 ET Glut	down
Grhl2	0.286334	-0.293276	3.11156	-0.0942537	0.924908	0.999877	L5 ET Glut	down
Rpsa	8.76912	-0.293615	3.04834	-0.0963198	0.923267	0.999877	L5 ET Glut	down
Fgfr1op	45.0548	-0.293716	0.253302	-1.15955	0.246232	0.999877	L5 ET Glut	down
AI593442	27.1698	-0.293985	0.31299	-0.939277	0.347589	0.999877	L5 ET Glut	down
Camk1	6.15696	-0.294065	0.660886	-0.444956	0.656352	0.999877	L5 ET Glut	down
Gpr37l1	0.565135	-0.294117	3.08299	-0.0953999	0.923997	0.999877	L5 ET Glut	down
Ptgs1	0.565135	-0.294117	3.08299	-0.0953999	0.923997	0.999877	L5 ET Glut	down
Cd9	0.565135	-0.294117	3.08299	-0.0953999	0.923997	0.999877	L5 ET Glut	down
Tmem238	0.565135	-0.294117	3.08299	-0.0953999	0.923997	0.999877	L5 ET Glut	down
Iqcn	0.565135	-0.294117	3.08299	-0.0953999	0.923997	0.999877	L5 ET Glut	down
Cryab	0.565135	-0.294117	3.08299	-0.0953999	0.923997	0.999877	L5 ET Glut	down
Spcs1	0.565135	-0.294117	3.08299	-0.0953999	0.923997	0.999877	L5 ET Glut	down
Acvrl1	0.565135	-0.294117	3.08299	-0.0953999	0.923997	0.999877	L5 ET Glut	down
Tap1	0.565135	-0.294117	3.08299	-0.0953999	0.923997	0.999877	L5 ET Glut	down
Cd68	1.9168	-0.294232	1.13307	-0.259677	0.795113	0.999877	L5 ET Glut	down
Hipk3	83.8159	-0.294481	0.204006	-1.4435	0.148881	0.999877	L5 ET Glut	down
Lhfp	181.548	-0.294943	0.267021	-1.10457	0.269346	0.999877	L5 ET Glut	down
Adamts17	87.4709	-0.295006	0.18744	-1.57387	0.115518	0.999877	L5 ET Glut	down
Lyrm9	14.7405	-0.295061	0.402508	-0.733055	0.463525	0.999877	L5 ET Glut	down
Eif2b4	28.6191	-0.295112	0.303613	-0.972001	0.33105	0.999877	L5 ET Glut	down
Slc16a2	155.13	-0.295186	0.248487	-1.18794	0.234858	0.999877	L5 ET Glut	down
Ttc26	30.9709	-0.295237	0.301148	-0.980372	0.326903	0.999877	L5 ET Glut	down
Atad2	11.2102	-0.295338	0.497366	-0.593803	0.552644	0.999877	L5 ET Glut	down
Adgrv1	3.89114	-0.295415	0.816377	-0.361861	0.717456	0.999877	L5 ET Glut	down
Itpkc	7.5904	-0.295477	0.5969	-0.49502	0.620586	0.999877	L5 ET Glut	down
Wdr81	3.58583	-0.29609	0.893936	-0.33122	0.740478	0.999877	L5 ET Glut	down
Kcnk13	22.9001	-0.296188	0.349071	-0.848503	0.396158	0.999877	L5 ET Glut	down
Tecta	0.299381	-0.296622	3.11244	-0.0953019	0.924075	0.999877	L5 ET Glut	down
Fat4	12.4923	-0.29666	0.518491	-0.57216	0.567213	0.999877	L5 ET Glut	down
Dpy19l2	1.88121	-0.296943	1.21339	-0.244721	0.806672	0.999877	L5 ET Glut	down
Dtwd2	17.9232	-0.297075	0.381911	-0.777866	0.436648	0.999877	L5 ET Glut	down
Dcx	153.75	-0.297177	0.192537	-1.54348	0.122715	0.999877	L5 ET Glut	down
Smn1	12.2449	-0.297316	0.463219	-0.641848	0.520972	0.999877	L5 ET Glut	down
Col6a1	82.853	-0.297318	0.207568	-1.43239	0.152033	0.999877	L5 ET Glut	down
Fam184a	87.8609	-0.297596	0.184375	-1.61408	0.10651	0.999877	L5 ET Glut	down
Vwa8	231.217	-0.29838	0.139604	-2.13733	0.0325713	0.999877	L5 ET Glut	down
Frmpd4	1222.24	-0.298744	0.110085	-2.71375	0.00665258	0.999877	L5 ET Glut	down
Gm31371	0.696512	-0.299061	2.24749	-0.133065	0.894142	0.999877	L5 ET Glut	down
Esrrg	955.835	-0.299085	0.111196	-2.68972	0.00715128	0.999877	L5 ET Glut	down
Snx4	55.0855	-0.299104	0.220195	-1.35836	0.174351	0.999877	L5 ET Glut	down
Serac1	57.2928	-0.299173	0.23382	-1.2795	0.200721	0.999877	L5 ET Glut	down
Ints1	31.0245	-0.2993	0.309731	-0.966324	0.333882	0.999877	L5 ET Glut	down
Thbs3	3.50193	-0.299329	0.914561	-0.327293	0.743446	0.999877	L5 ET Glut	down
Oacyl	9.40781	-0.299365	0.519298	-0.576481	0.56429	0.999877	L5 ET Glut	down
Zfp599	5.3161	-0.299414	0.718234	-0.416875	0.67677	0.999877	L5 ET Glut	down
Tppp	20.9244	-0.299466	0.3798	-0.788485	0.430413	0.999877	L5 ET Glut	down
Cdnf	0.264949	-0.299506	3.11694	-0.0960898	0.923449	0.999877	L5 ET Glut	down
Zadh2	15.808	-0.299552	0.403065	-0.743185	0.45737	0.999877	L5 ET Glut	down
Pex11b	6.74796	-0.299741	0.592643	-0.50577	0.613018	0.999877	L5 ET Glut	down
Chid1	38.3255	-0.300241	0.280009	-1.07225	0.283606	0.999877	L5 ET Glut	down
Zfp629	4.73899	-0.300382	0.732191	-0.410251	0.681622	0.999877	L5 ET Glut	down
Myt1	19.5283	-0.300386	0.355142	-0.845818	0.397654	0.999877	L5 ET Glut	down
2010315B03Rik	18.8625	-0.300475	0.367957	-0.816605	0.414154	0.999877	L5 ET Glut	down
Dph1	7.89712	-0.300664	0.559012	-0.537849	0.590681	0.999877	L5 ET Glut	down
Aip	4.46514	-0.300697	0.735693	-0.408727	0.68274	0.999877	L5 ET Glut	down
Pcsk5	636.264	-0.300843	0.099525225561598707	-3.02279	0.0025046	0.999877	L5 ET Glut	down
Repin1	5.73014	-0.300904	0.667475	-0.45081	0.652126	0.999877	L5 ET Glut	down
Fam124a	20.3518	-0.301292	0.377673	-0.797758	0.425011	0.999877	L5 ET Glut	down
Mdp1	6.25294	-0.301296	0.729577	-0.412974	0.679626	0.999877	L5 ET Glut	down
Ankle2	31.899	-0.301393	0.296725	-1.01573	0.309756	0.999877	L5 ET Glut	down
Spata7	160.739	-0.301601	0.152494	-1.97779	0.0479523	0.999877	L5 ET Glut	down
Ptdss1	51.6565	-0.301673	0.260529	-1.15793	0.246894	0.999877	L5 ET Glut	down
Aptx	15.8187	-0.301932	0.395335	-0.763738	0.445023	0.999877	L5 ET Glut	down
Stxbp3	16.0497	-0.302086	0.396445	-0.761987	0.446068	0.999877	L5 ET Glut	down
Inpp4b	80.8192	-0.302315	0.230175	-1.31341	0.189045	0.999877	L5 ET Glut	down
Vmn2r56	2.52037	-0.30235	1.06433	-0.284075	0.776353	0.999877	L5 ET Glut	down
St3gal4	3.76678	-0.302438	0.906162	-0.333757	0.738563	0.999877	L5 ET Glut	down
Cfap44	24.3237	-0.302565	0.325649	-0.929113	0.35283	0.999877	L5 ET Glut	down
Kansl3	74.7266	-0.302724	0.200011	-1.51354	0.130142	0.999877	L5 ET Glut	down
Bccip	14.7022	-0.303122	0.437728	-0.69249	0.48863	0.999877	L5 ET Glut	down
Minar2	8.20823	-0.303193	0.551259	-0.550001	0.582318	0.999877	L5 ET Glut	down
Asah1	30.8425	-0.303198	0.28406041724812803	-1.06737	0.285804	0.999877	L5 ET Glut	down
Chchd5	1.8463	-0.303245	1.17884	-0.257239	0.796994	0.999877	L5 ET Glut	down
Crb3	0.364375	-0.3033	3.11269	-0.09744	0.922377	0.999877	L5 ET Glut	down
BC024978	4.73408	-0.303343	0.735935	-0.412188	0.680202	0.999877	L5 ET Glut	down
Nim1k	39.3104	-0.303414	0.279364	-1.08609	0.27744	0.999877	L5 ET Glut	down
4930447C04Rik	100.346	-0.303607	0.23919	-1.26931	0.204331	0.999877	L5 ET Glut	down
Polr3h	48.2608	-0.303804	0.244604	-1.24202	0.214229	0.999877	L5 ET Glut	down
Epor	1.62261	-0.303807	1.17267	-0.259072	0.79558	0.999877	L5 ET Glut	down
Slc25a23	148.661	-0.303869	0.163553	-1.85793	0.0631797	0.999877	L5 ET Glut	down
Ccdc84	17.6889	-0.303927	0.41867	-0.725934	0.467879	0.999877	L5 ET Glut	down
Robo3	68.9221	-0.304073	0.218666	-1.39058	0.164351	0.999877	L5 ET Glut	down
Gm38393	84.2627	-0.304255	0.193113	-1.57553	0.115134	0.999877	L5 ET Glut	down
Abraxas1	11.19	-0.304281	0.467681	-0.650616	0.515294	0.999877	L5 ET Glut	down
Polrmt	21.5686	-0.304289	0.343905	-0.884807	0.376261	0.999877	L5 ET Glut	down
Cep68	26.6484	-0.304309	0.395799	-0.768847	0.441984	0.999877	L5 ET Glut	down
Vkorc1	0.981999	-0.304348	1.79251	-0.169789	0.865176	0.999877	L5 ET Glut	down
Mrps34	0.609939	-0.304378	2.34841	-0.12961	0.896875	0.999877	L5 ET Glut	down
Wdr73	29.6942	-0.304475	0.289593	-1.05139	0.293078	0.999877	L5 ET Glut	down
Cercam	3.73086	-0.304982	0.856494	-0.356082	0.721779	0.999877	L5 ET Glut	down
Mzf1	19.7102	-0.305122	0.419321	-0.727658	0.466823	0.999877	L5 ET Glut	down
Tor1aip1	32.8256	-0.305142	0.301999	-1.01041	0.3123	0.999877	L5 ET Glut	down
Selenos	8.01616	-0.305206	0.567002	-0.53828	0.590384	0.999877	L5 ET Glut	down
Adck2	10.5865	-0.305385	0.490479	-0.622627	0.53353	0.999877	L5 ET Glut	down
Vegfa	23.5503	-0.305403	0.348966	-0.875165	0.381484	0.999877	L5 ET Glut	down
Adam1b	0.189568	-0.305514	3.1184948244735202	-0.0979684	0.921957	0.999877	L5 ET Glut	down
Ube2z	13.0479	-0.305605	0.432355	-0.706838	0.479667	0.999877	L5 ET Glut	down
Fgf1	30.1705	-0.30583	0.369563	-0.827547	0.407927	0.999877	L5 ET Glut	down
Rnf219	12.5913	-0.305944	0.490811	-0.623345	0.533058	0.999877	L5 ET Glut	down
Srd5a3	2.63078	-0.305981	1.07156	-0.285547	0.775225	0.999877	L5 ET Glut	down
Ccdc92b	29.8516	-0.306021	0.302755	-1.01079	0.312117	0.999877	L5 ET Glut	down
Brd3	50.8712	-0.306035	0.236429	-1.2944	0.195526	0.999877	L5 ET Glut	down
Tex43	0.631416	-0.306112	1.96321	-0.155925	0.876093	0.999877	L5 ET Glut	down
Tesmin	0.183069	-0.306828	3.12011	-0.0983387	0.921663	0.999877	L5 ET Glut	down
Slco1a6	0.183069	-0.306828	3.12011	-0.0983387	0.921663	0.999877	L5 ET Glut	down
Acadm	11.6736	-0.306916	0.495859	-0.618957	0.535944	0.999877	L5 ET Glut	down
Cox19	30.5948	-0.306934	0.292001	-1.05114	0.293194	0.999877	L5 ET Glut	down
Bora	11.5235	-0.307021	0.513725	-0.597638	0.550082	0.999877	L5 ET Glut	down
Lamp1	26.1373	-0.307084	0.340762	-0.901168	0.367499	0.999877	L5 ET Glut	down
Epha3	57.9795	-0.307166	0.255489	-1.20227	0.22926	0.999877	L5 ET Glut	down
F11r	1.63029	-0.307462	1.46253	-0.210226	0.833491	0.999877	L5 ET Glut	down
Ak3	18.8804	-0.307502	0.374671	-0.820725	0.411803	0.999877	L5 ET Glut	down
Klhl21	2.94654	-0.307896	0.94878	-0.324518	0.745546	0.999877	L5 ET Glut	down
Nop10	0.888069	-0.308037	2.02285	-0.152279	0.878967	0.999877	L5 ET Glut	down
Camk2n2	0.888069	-0.308037	2.02285	-0.152279	0.878967	0.999877	L5 ET Glut	down
Phax	19.8153	-0.308038	0.36704	-0.83925	0.401329	0.999877	L5 ET Glut	down
Plin2	0.866646	-0.308097	2.5952	-0.118718	0.905499	0.999877	L5 ET Glut	down
Ttc6	0.751711	-0.308169	2.16563	-0.1423	0.886843	0.999877	L5 ET Glut	down
Ppfia4	57.2497	-0.308237	0.219764	-1.40258	0.160741	0.999877	L5 ET Glut	down
Ddx43	0.726602	-0.308525	2.21039	-0.13958	0.888992	0.999877	L5 ET Glut	down
Gm26602	0.726602	-0.308525	2.21039	-0.13958	0.888992	0.999877	L5 ET Glut	down
Letm1	25.5053	-0.308581	0.324814	-0.950022	0.342101	0.999877	L5 ET Glut	down
Frzb	0.809873	-0.308678	1.73569	-0.177842	0.858847	0.999877	L5 ET Glut	down
Pcdhb19	9.68754	-0.308752	0.51343	-0.601353	0.547605	0.999877	L5 ET Glut	down
Ss18l2	2.94744	-0.308798	0.922924	-0.334587	0.737937	0.999877	L5 ET Glut	down
Papss2	8.52844	-0.308911	0.547619	-0.564099	0.572687	0.999877	L5 ET Glut	down
Pvalb	3.69131	-0.308969	0.890603	-0.346921	0.728651	0.999877	L5 ET Glut	down
Zfp628	1.19144	-0.309037	1.54762	-0.199686	0.841727	0.999877	L5 ET Glut	down
Stpg1	6.90372	-0.309318	0.598645	-0.516696	0.605368	0.999877	L5 ET Glut	down
Ctsb	41.9219	-0.309362	0.28102	-1.10085	0.270961	0.999877	L5 ET Glut	down
Elmsan1	35.2766	-0.309448	0.292921	-1.05642	0.290775	0.999877	L5 ET Glut	down
Platr25	28.081	-0.310157	0.339845	-0.912642	0.361431	0.999877	L5 ET Glut	down
Emc8	25.2619	-0.310533	0.317456	-0.978192	0.327979	0.999877	L5 ET Glut	down
Dpy19l4	50.5895	-0.310688	0.252469	-1.2306	0.218474	0.999877	L5 ET Glut	down
Gid8	6.02274	-0.311088	0.652275	-0.476928	0.633414	0.999877	L5 ET Glut	down
Zmat1	35.3738	-0.311115	0.280112	-1.11068	0.266706	0.999877	L5 ET Glut	down
Fstl5	232.196	-0.311245	0.198613	-1.56709	0.117094	0.999877	L5 ET Glut	down
Bcs1l	13.8813	-0.311247	0.449021	-0.693168	0.488204	0.999877	L5 ET Glut	down
Mtmr7	141.63	-0.311359	0.181531	-1.71518	0.0863114	0.999877	L5 ET Glut	down
Map4k1	2.62752	-0.311465	0.953441	-0.326675	0.743914	0.999877	L5 ET Glut	down
Morn2	16.1792	-0.311509	0.43713	-0.712622	0.47608	0.999877	L5 ET Glut	down
Apaf1	20.5761	-0.311638	0.394698	-0.78956	0.429785	0.999877	L5 ET Glut	down
Ncl	35.6291	-0.311898	0.273012	-1.14243	0.253274	0.999877	L5 ET Glut	down
Prkaa1	18.4534	-0.312005	0.37029	-0.842595	0.399455	0.999877	L5 ET Glut	down
Spr	4.10727	-0.312016	0.841388	-0.370835	0.710761	0.999877	L5 ET Glut	down
Mms19	40.6566	-0.31244	0.259491	-1.20405	0.228572	0.999877	L5 ET Glut	down
Aldh1a1	6.09066	-0.312864	0.742907	-0.421135	0.673657	0.999877	L5 ET Glut	down
Kctd20	32.0159	-0.312917	0.297625	-1.05138	0.293084	0.999877	L5 ET Glut	down
Pdzd7	11.0921	-0.313221	0.474707	-0.659818	0.509371	0.999877	L5 ET Glut	down
Myo19	25.032	-0.313356	0.336782	-0.930441	0.352143	0.999877	L5 ET Glut	down
Gtf2h2	39.4587	-0.313532	0.292557	-1.0717	0.283856	0.999877	L5 ET Glut	down
Cep76	6.4858	-0.313648	0.623228	-0.503263	0.614779	0.999877	L5 ET Glut	down
Avl9	47.1061	-0.314119	0.263305	-1.19299	0.232874	0.999877	L5 ET Glut	down
Neurl1b	47.8054	-0.314692	0.25586	-1.22994	0.21872	0.999877	L5 ET Glut	down
Ubxn2a	30.9183	-0.314707	0.296704	-1.06068	0.288837	0.999877	L5 ET Glut	down
Tmtc1	314.601	-0.31483	0.207094	-1.52023	0.128454	0.999877	L5 ET Glut	down
Fxyd4	11.5112	-0.314854	0.458016	-0.68743	0.491812	0.999877	L5 ET Glut	down
Mrpl16	8.07964	-0.315202	0.580249	-0.543218	0.58698	0.999877	L5 ET Glut	down
H2afy2	23.1374	-0.315213	0.359123	-0.877729	0.380091	0.999877	L5 ET Glut	down
Jpt2	3.8872	-0.315237	0.812719	-0.38788	0.698105	0.999877	L5 ET Glut	down
Rhou	33.7925	-0.315265	0.284706	-1.10734	0.268149	0.999877	L5 ET Glut	down
Adap2	0.439372	-0.315305	2.72317	-0.115786	0.907822	0.999877	L5 ET Glut	down
Nhp2	0.976406	-0.315363	1.95491	-0.161318	0.871843	0.999877	L5 ET Glut	down
Abhd17a	10.1084	-0.315364	0.663443	-0.475345	0.634541	0.999877	L5 ET Glut	down
Zfp870	3.09833	-0.315397	0.881273	-0.357888	0.720427	0.999877	L5 ET Glut	down
D6Wsu163e	14.4933	-0.315471	0.425325	-0.741718	0.458258	0.999877	L5 ET Glut	down
Il10ra	1.52385	-0.315575	1.63763	-0.192702	0.847192	0.999877	L5 ET Glut	down
Cox11	25.8603	-0.315681	0.358827	-0.879756	0.378992	0.999877	L5 ET Glut	down
Def6	0.69443	-0.31585	1.95094	-0.161896	0.871387	0.999877	L5 ET Glut	down
Prpf8	26.6184	-0.316139	0.30856	-1.02456	0.30557	0.999877	L5 ET Glut	down
Galk1	3.72488	-0.316236	0.784964	-0.402867	0.687046	0.999877	L5 ET Glut	down
Synm	3.32455	-0.316805	0.865455	-0.366056	0.714323	0.999877	L5 ET Glut	down
Spag4	8.34147	-0.31727	0.523861	-0.605638	0.544755	0.999877	L5 ET Glut	down
Wdcp	17.9547	-0.317293	0.397606	-0.798007	0.424866	0.999877	L5 ET Glut	down
Rps19bp1	1.89656	-0.317339	1.24041	-0.255834	0.798079	0.999877	L5 ET Glut	down
Nck1	43.0311	-0.317418	0.260597	-1.21804	0.223208	0.999877	L5 ET Glut	down
1190007I07Rik	3.91017	-0.317423	0.819502	-0.387337	0.698507	0.999877	L5 ET Glut	down
Hexim2	2.64338	-0.317587	1.27445	-0.249195	0.80321	0.999877	L5 ET Glut	down
Atp1b3	85.4804	-0.31826	0.185409	-1.71653	0.086066	0.999877	L5 ET Glut	down
Brk1	26.6804	-0.318462	0.336564	-0.946213	0.34404	0.999877	L5 ET Glut	down
Plp1	25.9515	-0.318556	0.460318	-0.692035	0.488915	0.999877	L5 ET Glut	down
Dars2	22.3416	-0.318686	0.342308	-0.930993	0.351857	0.999877	L5 ET Glut	down
Cox7b2	3.58683	-0.318898	0.798816	-0.399213	0.689736	0.999877	L5 ET Glut	down
Lman2	19.9768	-0.319008	0.364241	-0.875816	0.38113	0.999877	L5 ET Glut	down
Abcc6	0.68764	-0.319329	2.10686	-0.151566	0.879529	0.999877	L5 ET Glut	down
Tepsin	10.0073	-0.319675	0.512759	-0.623441	0.532995	0.999877	L5 ET Glut	down
Rpp30	16.1697	-0.319732	0.409883	-0.780057	0.435358	0.999877	L5 ET Glut	down
Cd2ap	109.606	-0.319918	0.173965	-1.83898	0.0659182	0.999877	L5 ET Glut	down
Bspry	0.507309	-0.319953	2.53262	-0.126333	0.899468	0.999877	L5 ET Glut	down
Vgf	44.2963	-0.32047	0.25025	-1.2806	0.200334	0.999877	L5 ET Glut	down
Ostm1	17.7805	-0.320529	0.401121	-0.799083	0.424242	0.999877	L5 ET Glut	down
Tmx4	111.183	-0.320722	0.170529	-1.88074	0.0600068	0.999877	L5 ET Glut	down
Tlnrd1	3.64339	-0.320811	0.903351	-0.355135	0.722489	0.999877	L5 ET Glut	down
Ppp1r1a	6.02204	-0.320861	0.689957	-0.465045	0.641899	0.999877	L5 ET Glut	down
Mrps2	1.80669	-0.320922	1.24421	-0.257933	0.796459	0.999877	L5 ET Glut	down
Galr1	0.788048	-0.321033	1.94251	-0.165267	0.868734	0.999877	L5 ET Glut	down
Slc25a47	12.5642	-0.321097	0.453029	-0.708779	0.478462	0.999877	L5 ET Glut	down
Gm17545	8.89546	-0.321309	0.514776	-0.624172	0.532514	0.999877	L5 ET Glut	down
Mrps9	83.3593	-0.32131	0.232142	-1.38411	0.166326	0.999877	L5 ET Glut	down
Terf1	51.4569	-0.321402	0.231393	-1.38899	0.164836	0.999877	L5 ET Glut	down
Fbln5	2.49633	-0.321949	1.05379	-0.305515	0.759974	0.999877	L5 ET Glut	down
Cnn2	0.494224	-0.322171	2.60996	-0.123439	0.901759	0.999877	L5 ET Glut	down
Rab3a	11.2641	-0.322232	0.545694	-0.5905	0.554856	0.999877	L5 ET Glut	down
Fbn1	25.1326	-0.322319	0.315204	-1.02257	0.306509	0.999877	L5 ET Glut	down
Mest	31.655	-0.322514	0.304341	-1.05971	0.289275	0.999877	L5 ET Glut	down
Smo	0.690622	-0.32259	2.28392	-0.141244	0.887677	0.999877	L5 ET Glut	down
Zfp830	2.59515	-0.322731	1.05603	-0.305609	0.759902	0.999877	L5 ET Glut	down
Mga	90.1506	-0.322869	0.216977	-1.48803	0.136743	0.999877	L5 ET Glut	down
Ier2	1.57927	-0.323039	1.45294	-0.222334	0.824054	0.999877	L5 ET Glut	down
Myo6	71.6143	-0.323061	0.204992	-1.57597	0.115032	0.999877	L5 ET Glut	down
Synpr	47.8966	-0.323084	0.245225	-1.3175	0.187671	0.999877	L5 ET Glut	down
Sidt2	29.4056	-0.323211	0.318335	-1.01532	0.309953	0.999877	L5 ET Glut	down
Tspan6	4.83292	-0.323361	0.704531	-0.458973	0.646254	0.999877	L5 ET Glut	down
Cfap299	15.3377	-0.323403	0.485529	-0.666084	0.505358	0.999877	L5 ET Glut	down
Cdh20	459.41	-0.323512	0.131655	-2.45728	0.0139995	0.999877	L5 ET Glut	down
Tha1	5.66923	-0.32362	0.683783	-0.473279	0.636014	0.999877	L5 ET Glut	down
Cmc1	23.6879	-0.323696	0.336325	-0.96245	0.335824	0.999877	L5 ET Glut	down
Tut1	14.267	-0.323972	0.45194	-0.716848	0.473468	0.999877	L5 ET Glut	down
Rida	4.42529	-0.324656	0.81407	-0.398806	0.690036	0.999877	L5 ET Glut	down
Taf6l	7.94975	-0.324674	0.552191	-0.587975	0.556549	0.999877	L5 ET Glut	down
Hdx	115.423	-0.324922	0.170238	-1.90863	0.0563104	0.999877	L5 ET Glut	down
Zfp809	14.2866	-0.324932	0.428992	-0.757432	0.448791	0.999877	L5 ET Glut	down
Cwf19l1	13.3931	-0.325055	0.457142	-0.711061	0.477047	0.999877	L5 ET Glut	down
Rps11	6.23172	-0.325081	3.04806	-0.106652	0.915065	0.999877	L5 ET Glut	down
Gm10681	14.7319	-0.325111	0.480364	-0.676802	0.498532	0.999877	L5 ET Glut	down
Snrnp200	23.6654	-0.325323	0.359753	-0.904294	0.36584	0.999877	L5 ET Glut	down
H2-Ke6	3.40338	-0.326343	0.947013	-0.344602	0.730393	0.999877	L5 ET Glut	down
Olfr689	0.870753	-0.32681	1.84497	-0.177135	0.859402	0.999877	L5 ET Glut	down
Gabrg2	214.935	-0.326972	0.145878	-2.2414	0.0250002	0.999877	L5 ET Glut	down
Tbc1d13	26.1614	-0.326995	0.313873	-1.04181	0.297501	0.999877	L5 ET Glut	down
Ogdhl	21.7183	-0.327043	0.350192	-0.933896	0.350357	0.999877	L5 ET Glut	down
Tsen15	21.7406	-0.327162	0.341384	-0.958341	0.337891	0.999877	L5 ET Glut	down
Cnbp	27.7719	-0.327254	0.336236	-0.973287	0.330411	0.999877	L5 ET Glut	down
Gatc	3.21552	-0.327389	0.877814	-0.37296	0.709178	0.999877	L5 ET Glut	down
Dhrs3	1.31624	-0.327431	1.48248	-0.220868	0.825196	0.999877	L5 ET Glut	down
Brdt	70.1944	-0.327578	0.212707	-1.54005	0.123549	0.999877	L5 ET Glut	down
Pde6h	17.5547	-0.327586	0.378895	-0.864583	0.387268	0.999877	L5 ET Glut	down
Shpk	5.64411	-0.327693	0.658871	-0.497355	0.618938	0.999877	L5 ET Glut	down
Mccc2	38.4562	-0.327829	0.280595	-1.16833	0.242672	0.999877	L5 ET Glut	down
Pggt1b	37.1623	-0.328018	0.267253	-1.22737	0.219684	0.999877	L5 ET Glut	down
Tmem268	6.36994	-0.328033	0.609262	-0.538411	0.590294	0.999877	L5 ET Glut	down
Cdc6	0.705058	-0.328042	2.26666	-0.144725	0.884928	0.999877	L5 ET Glut	down
Cd302	11.6242	-0.328491	0.479645	-0.684863	0.493431	0.999877	L5 ET Glut	down
Snx11	21.6088	-0.328586	0.350168	-0.938367	0.348056	0.999877	L5 ET Glut	down
Cyb5a	32.1583	-0.328623	0.297199	-1.10574	0.26884	0.999877	L5 ET Glut	down
Zfp367	3.38154	-0.328763	0.911926	-0.360515	0.718462	0.999877	L5 ET Glut	down
Ccdc184	1.13027	-0.328876	2.30103	-0.142926	0.886349	0.999877	L5 ET Glut	down
Zmat5	17.9383	-0.328954	0.384207	-0.85619	0.391893	0.999877	L5 ET Glut	down
4833439L19Rik	18.4303	-0.329019	0.384804	-0.85503	0.392534	0.999877	L5 ET Glut	down
Polr2m	8.98619	-0.329177	0.508393	-0.647486	0.51731769342910106	0.999877	L5 ET Glut	down
Prox2	8.11807	-0.329296	0.629339	-0.52324	0.600807	0.999877	L5 ET Glut	down
Znrf2	29.592	-0.329348	0.296691	-1.11007	0.266969	0.999877	L5 ET Glut	down
Cmtr2	2.61773	-0.329349	0.909556	-0.362099	0.717278	0.999877	L5 ET Glut	down
Aldh3b1	1.02811	-0.329459	1.96648	-0.167538	0.866947	0.999877	L5 ET Glut	down
Iqca	0.568773	-0.329469	2.43899	-0.135084	0.892545	0.999877	L5 ET Glut	down
Adamts20	65.0058	-0.329481	0.227527	-1.44809	0.147591	0.999877	L5 ET Glut	down
C7	30.1372	-0.329641	0.359856	-0.916036	0.359648	0.999877	L5 ET Glut	down
Gsdme	99.5054	-0.329808	0.213515	-1.54466	0.122428	0.999877	L5 ET Glut	down
Opn5	0.531547	-0.329916	2.27948	-0.144733	0.884922	0.999877	L5 ET Glut	down
Npnt	73.8326	-0.330337	0.228729	-1.44423	0.148675	0.999877	L5 ET Glut	down
Tmem14c	4.56002	-0.330369	0.719988	-0.458854	0.646339	0.999877	L5 ET Glut	down
Mrps15	17.9356	-0.330774	0.403464	-0.819836	0.41231	0.999877	L5 ET Glut	down
Evc	3.13709	-0.331108	0.898734	-0.368416	0.712563	0.999877	L5 ET Glut	down
Txnl4a	4.41163	-0.331137	0.768733	-0.430757	0.666645	0.999877	L5 ET Glut	down
Rpl24	7.27653	-0.33115	0.853707	-0.387896	0.698093	0.999877	L5 ET Glut	down
Noa1	12.125	-0.331356	0.468731	-0.706922	0.479615	0.999877	L5 ET Glut	down
Oprd1	9.17989	-0.331818	0.562568	-0.589826	0.555307	0.999877	L5 ET Glut	down
Iqub	8.18419	-0.331927	0.544575	-0.609517	0.542182	0.999877	L5 ET Glut	down
Men1	12.1042	-0.331958	0.460607	-0.720698	0.471095	0.999877	L5 ET Glut	down
Scd2	35.965	-0.332043	0.291397	-1.13949	0.2545	0.999877	L5 ET Glut	down
Snorc	0.845031	-0.332054	2.14909	-0.154509	0.877209	0.999877	L5 ET Glut	down
Parpbp	1.77143	-0.332157	1.18215	-0.280976	0.778729	0.999877	L5 ET Glut	down
Gnrhr	0.338574	-0.332217	2.93331	-0.113256	0.909827	0.999877	L5 ET Glut	down
Nid1	0.338574	-0.332217	2.93331	-0.113256	0.909827	0.999877	L5 ET Glut	down
Slc12a8	5.73266	-0.332296	0.691102	-0.48082	0.630644	0.999877	L5 ET Glut	down
Bcl2l2	14.2425	-0.332435	0.437103	-0.760542	0.446931	0.999877	L5 ET Glut	down
Spata31d1a	1.58974	-0.332577	1.21753	-0.273158	0.784732	0.999877	L5 ET Glut	down
Dclre1a	13.0187	-0.332906	0.493517	-0.674558	0.499956	0.999877	L5 ET Glut	down
Ap4e1	48.158	-0.333054	0.244088	-1.36448	0.172415	0.999877	L5 ET Glut	down
Xpot	32.9163	-0.333063	0.300983	-1.10658	0.268474	0.999877	L5 ET Glut	down
Acp6	14.9149	-0.333126	0.413976	-0.804699	0.420993	0.999877	L5 ET Glut	down
Spns1	22.8547	-0.333312	0.35885	-0.928832	0.352976	0.999877	L5 ET Glut	down
Elf1	7.83912	-0.333426	0.660065	-0.505142	0.613459	0.999877	L5 ET Glut	down
Sycp2	45.2028	-0.333696	0.265113	-1.25869	0.208141	0.999877	L5 ET Glut	down
Rnf223	2.26726	-0.333794	1.0325	-0.323288	0.746477	0.999877	L5 ET Glut	down
Ccdc82	18.4655	-0.334032	0.416489	-0.802018	0.422542	0.999877	L5 ET Glut	down
Gpr21	10.185	-0.334162	0.510379	-0.654734	0.512639	0.999877	L5 ET Glut	down
Eno3	4.12188	-0.334299	0.782281	-0.427339	0.669133	0.999877	L5 ET Glut	down
Hnmt	11.3798	-0.334308	0.499938	-0.668699	0.503688	0.999877	L5 ET Glut	down
Trnau1ap	16.8072	-0.335295	0.396968	-0.844642	0.398311	0.999877	L5 ET Glut	down
Zfp212	8.48628	-0.335541	0.525828	-0.638119	0.523396	0.999877	L5 ET Glut	down
Casz1	8.51995	-0.335622	0.586812	-0.571942	0.567361	0.999877	L5 ET Glut	down
Wdr19	33.4572	-0.335804	0.30906	-1.08653	0.277243	0.999877	L5 ET Glut	down
Itfg2	15.4812	-0.336026	0.406342	-0.826954	0.408263	0.999877	L5 ET Glut	down
Mt3	2.06187	-0.336066	1.78075	-0.188722	0.850311	0.999877	L5 ET Glut	down
Mis12	4.73092	-0.336112	0.78042	-0.430681	0.6667	0.999877	L5 ET Glut	down
Lamtor2	4.64707	-0.336216	0.792638	-0.424174	0.671439	0.999877	L5 ET Glut	down
Ccbe1	27.9314	-0.336342	0.313266	-1.07366	0.282974	0.999877	L5 ET Glut	down
Gm3252	1.75041	-0.336362	1.31139	-0.256493	0.79757	0.999877	L5 ET Glut	down
Pcdhb7	5.4921	-0.336518	0.69521	-0.484051	0.628349	0.999877	L5 ET Glut	down
Ino80e	11.7292	-0.336534	0.458251	-0.734388	0.462712	0.999877	L5 ET Glut	down
Pole2	1.30587	-0.337202	1.63921	-0.20571	0.837018	0.999877	L5 ET Glut	down
Casp7	5.15874	-0.337332	0.714819	-0.471912	0.636989	0.999877	L5 ET Glut	down
Pgap3	1.46045	-0.337374	1.34261	-0.251281	0.801597	0.999877	L5 ET Glut	down
Zfp697	227.325	-0.337423	0.158594	-2.12759	0.0333712	0.999877	L5 ET Glut	down
Adsl	18.9228	-0.337443	0.370683	-0.910326	0.362651	0.999877	L5 ET Glut	down
Bbs7	29.1045	-0.337665	0.297489	-1.13505	0.256355	0.999877	L5 ET Glut	down
Rer1	12.4424	-0.337684	0.453065	-0.745333	0.45607	0.999877	L5 ET Glut	down
Sdhaf4	3.59747	-0.338164	0.867439	-0.389842	0.696653	0.999877	L5 ET Glut	down
Cpq	10.5734	-0.338795	0.483811	-0.700263	0.483763	0.999877	L5 ET Glut	down
Dclk3	12.0134	-0.339334	0.535745	-0.633387	0.526481	0.999877	L5 ET Glut	down
Strap	8.89515	-0.339423	0.588565	-0.576696	0.564145	0.999877	L5 ET Glut	down
Pcyt1a	31.0713	-0.339606	0.306297	-1.10875	0.267539	0.999877	L5 ET Glut	down
Coasy	4.98752	-0.339675	0.779567	-0.435722	0.663038	0.999877	L5 ET Glut	down
Bop1	20.914	-0.339685	0.351602	-0.966106	0.333991	0.999877	L5 ET Glut	down
Mta2	11.147	-0.339785	0.469124	-0.724296	0.468884	0.999877	L5 ET Glut	down
Adgrg3	3.89432	-0.340002	0.781265	-0.435194	0.663422	0.999877	L5 ET Glut	down
AW549877	18.2867	-0.34069	0.404191	-0.842892	0.399289	0.999877	L5 ET Glut	down
Wtap	29.4541	-0.340903	0.322797	-1.05609	0.290927	0.999877	L5 ET Glut	down
Krt222	29.0606	-0.340908	0.299826	-1.13702	0.25553	0.999877	L5 ET Glut	down
Tomm6	2.98315	-0.341252	1.11993	-0.304708	0.760589	0.999877	L5 ET Glut	down
Trim47	2.30236	-0.341271	1.11651	-0.30566	0.759864	0.999877	L5 ET Glut	down
Gas2l3	8.94066	-0.341936	0.538421	-0.635072	0.525381	0.999877	L5 ET Glut	down
Slbp	13.8618	-0.342197	0.450881	-0.758951	0.447882	0.999877	L5 ET Glut	down
Nek9	76.458	-0.342496	0.197508	-1.73409	0.0829025	0.999877	L5 ET Glut	down
Gprc5b	37.3025	-0.342769	0.264085	-1.29795	0.194305	0.999877	L5 ET Glut	down
Clic5	0.272585	-0.342872	3.11493	-0.110074	0.912351	0.999877	L5 ET Glut	down
Slc35g1	1.93518	-0.342957	1.14196	-0.300322	0.763932	0.999877	L5 ET Glut	down
Arap1	3.89025	-0.343256	0.797316	-0.430515	0.666821	0.999877	L5 ET Glut	down
Tmem97	2.18329	-0.34341	1.11409	-0.308241	0.757899	0.999877	L5 ET Glut	down
Zfp37	14.2042	-0.343737	0.439356	-0.782367	0.433999	0.999877	L5 ET Glut	down
Panx1	8.83046	-0.343877	0.54399	-0.63214	0.527296	0.999877	L5 ET Glut	down
Wrb	11.2936	-0.343904	0.477563	-0.720122	0.47145	0.999877	L5 ET Glut	down
Mettl7a3	0.554797	-0.344177	2.04121	-0.168614	0.8661	0.999877	L5 ET Glut	down
Gstcd	22.1281	-0.344263	0.337628	-1.01965	0.307894	0.999877	L5 ET Glut	down
Ei24	46.3002	-0.344405	0.265607	-1.29667	0.194744	0.999877	L5 ET Glut	down
Adcyap1	18.2587	-0.34441	0.370224	-0.930274	0.352229	0.999877	L5 ET Glut	down
Ankrd37	1.8514839197767201	-0.344717	1.12186	-0.307273	0.758635	0.999877	L5 ET Glut	down
Iglon5	27.0107	-0.344787	0.31351	-1.09976	0.271435	0.999877	L5 ET Glut	down
Ppp1r14b	8.55335	-0.344966	0.585976	-0.588704	0.55606	0.999877	L5 ET Glut	down
Cavin4	12.666	-0.34505	0.441422	-0.781678	0.434404	0.999877	L5 ET Glut	down
Atp5g2	14.295	-0.345324	0.428798	-0.805329	0.42063	0.999877	L5 ET Glut	down
Ppp1cc	27.9542	-0.345674	0.334233	-1.03423	0.301028	0.999877	L5 ET Glut	down
Gpc1	17.2963	-0.34573	0.385829	-0.896072	0.370214	0.999877	L5 ET Glut	down
Noc4l	6.45115	-0.345857	0.600546	-0.575904	0.56468016653447906	0.999877	L5 ET Glut	down
Plagl2	8.08405	-0.345861	0.585781	-0.590428	0.554904	0.999877	L5 ET Glut	down
Pigg	15.312	-0.346017	0.43579	-0.794	0.427196	0.999877	L5 ET Glut	down
Pabpc5	1.62604	-0.346047	1.24345	-0.278296	0.780785	0.999877	L5 ET Glut	down
Smu1	17.2474	-0.346298	0.383467	-0.903071	0.366488	0.999877	L5 ET Glut	down
Nelfcd	4.35157	-0.346501	0.735932	-0.470833	0.63776	0.999877	L5 ET Glut	down
Alas1	31.3101	-0.346601	0.330358	-1.04917	0.2941	0.999877	L5 ET Glut	down
Zfp105	0.590668	-0.346669	2.14629	-0.16152	0.871684	0.999877	L5 ET Glut	down
Engase	5.47202	-0.34674	0.685214	-0.506032	0.612834	0.999877	L5 ET Glut	down
Pramef8	3.38917	-0.346809	0.835121	-0.41528	0.677937	0.999877	L5 ET Glut	down
Gm21954	14.0232	-0.347154	0.523934	-0.662591	0.507592	0.999877	L5 ET Glut	down
Ccdc13	5.02419	-0.347391	0.779283	-0.445782	0.655755	0.999877	L5 ET Glut	down
Rgs22	16.6613	-0.347402	0.401588	-0.86507	0.387	0.999877	L5 ET Glut	down
Adgra3	5.78758	-0.34832	0.679746	-0.512426	0.608353	0.999877	L5 ET Glut	down
Zfp707	8.46065	-0.348469	0.549835	-0.633771	0.526231	0.999877	L5 ET Glut	down
Asic3	0.613338	-0.348892	2.38013	-0.146585	0.883459	0.999877	L5 ET Glut	down
Gucy2g	5.0626	-0.348929	0.733273	-0.475852	0.63418	0.999877	L5 ET Glut	down
Adamts3	31.8642	-0.349074	0.361623	-0.965297	0.334396	0.999877	L5 ET Glut	down
Pms1	27.5882	-0.349173	0.361806	-0.965082	0.334504	0.999877	L5 ET Glut	down
Tsfm	14.1264	-0.349412	0.429233	-0.814037	0.415624	0.999877	L5 ET Glut	down
Rftn2	1.09344	-0.349419	1.41125	-0.247596	0.804447	0.999877	L5 ET Glut	down
Tmem232	14.9416	-0.349765	0.431094	-0.811344	0.417168	0.999877	L5 ET Glut	down
Tpcn2	30.8521	-0.350078	0.28893	-1.21164	0.225652	0.999877	L5 ET Glut	down
Nme4	5.31481	-0.350083	0.718938	-0.486944	0.626298	0.999877	L5 ET Glut	down
Nell1	554.145	-0.350485	0.39079	-0.896861	0.369793	0.999877	L5 ET Glut	down
2610002M06Rik	5.72223	-0.350514	0.658411	-0.532363	0.594475	0.999877	L5 ET Glut	down
Ehhadh	4.65485	-0.350553	0.777211	-0.45104	0.651961	0.999877	L5 ET Glut	down
Vcam1	0.95453	-0.350689	1.86623	-0.187913	0.850945	0.999877	L5 ET Glut	down
Faap20	5.6317	-0.350692	0.705569	-0.497034	0.619165	0.999877	L5 ET Glut	down
Stmn1	32.3322	-0.350939	0.315145	-1.11358	0.26546	0.999877	L5 ET Glut	down
Gng3	7.70269	-0.351061	0.594739	-0.590278	0.555004	0.999877	L5 ET Glut	down
6430531B16Rik	1.66735	-0.351217	1.21063	-0.290111	0.771732	0.999877	L5 ET Glut	down
Polr3b	31.6567	-0.351251	0.31539	-1.11371	0.265406	0.999877	L5 ET Glut	down
Kdm4a	28.5867	-0.352097	0.299355	-1.17618	0.239522	0.999877	L5 ET Glut	down
Ldlr	23.602	-0.352234	0.366574	-0.960881	0.336612	0.999877	L5 ET Glut	down
Minar1	1.33831	-0.352382	1.40669	-0.250503	0.802198	0.999877	L5 ET Glut	down
Cc2d2b	2.50785	-0.352508	1.16009	-0.303861	0.761233	0.999877	L5 ET Glut	down
Ccm2	50.1671	-0.352874	0.251727	-1.40181	0.160971	0.999877	L5 ET Glut	down
Aebp2	54.6156	-0.353023	0.266555	-1.32439	0.185373	0.999877	L5 ET Glut	down
Lhfpl5	0.618793	-0.353176	2.26152	-0.156168	0.875901	0.999877	L5 ET Glut	down
Htr2a	37.688	-0.353216	0.278645	-1.26762	0.204933	0.999877	L5 ET Glut	down
Slc18b1	12.3628	-0.353296	0.436112	-0.810104	0.417881	0.999877	L5 ET Glut	down
Tmem248	23.0589	-0.353313	0.382712	-0.923182	0.355912	0.999877	L5 ET Glut	down
C1qtnf4	10.3393	-0.353768	0.736076	-0.480614	0.630791	0.999877	L5 ET Glut	down
1700088E04Rik	20.235	-0.353962	0.383479	-0.923028	0.355993	0.999877	L5 ET Glut	down
Fibp	10.0822	-0.354274	0.513028	-0.690555	0.489845	0.999877	L5 ET Glut	down
Dhodh	1.99287	-0.354578	1.32242	-0.268128	0.788601	0.999877	L5 ET Glut	down
Ppp2r3d	7.54666	-0.355126	0.57572	-0.616838	0.537341	0.999877	L5 ET Glut	down
Angpt1	5.67643	-0.35525	0.870373	-0.408159	0.683157	0.999877	L5 ET Glut	down
Riiad1	4.34406	-0.355411	0.749049	-0.474483	0.635155	0.999877	L5 ET Glut	down
Alkbh3	28.8638	-0.355612	0.321883	-1.10479	0.269252	0.999877	L5 ET Glut	down
Eif4e3	41.2481	-0.355672	0.282284	-1.25998	0.207676	0.999877	L5 ET Glut	down
Ercc4	23.8929	-0.355699	0.321158	-1.10755	0.268055	0.999877	L5 ET Glut	down
Cct5	8.53308	-0.355773	0.546935	-0.650485	0.515379	0.999877	L5 ET Glut	down
Dda1	8.58998	-0.35621	0.654743	-0.544047	0.586409	0.999877	L5 ET Glut	down
Commd3	16.0723	-0.356377	0.488628	-0.729341	0.465793	0.999877	L5 ET Glut	down
Il20rb	6.39342	-0.356449	0.690809	-0.515988	0.605863	0.999877	L5 ET Glut	down
Rab33b	5.11938	-0.356524	0.737228	-0.483601	0.628669	0.999877	L5 ET Glut	down
Amacr	2.94342	-0.356627	0.898928	-0.396725	0.69157	0.999877	L5 ET Glut	down
Fstl3	1.94887	-0.356943	1.25692	-0.283983	0.776423	0.999877	L5 ET Glut	down
Sod1	7.9042	-0.356971	0.661914	-0.539301	0.589679	0.999877	L5 ET Glut	down
Tekt2	0.276667	-0.357095	3.11362	-0.114688	0.908692	0.999877	L5 ET Glut	down
Snrpa	12.9977	-0.357099	0.445692	-0.801224	0.423002	0.999877	L5 ET Glut	down
Myo5c	22.3391	-0.357247	0.36122	-0.989002	0.322662	0.999877	L5 ET Glut	down
Hsd3b3	10.987	-0.357912	0.527778	-0.678149	0.497677	0.999877	L5 ET Glut	down
Mcm9	8.30179	-0.358164	0.589431	-0.607643	0.543424	0.999877	L5 ET Glut	down
4932414N04Rik	0.493258	-0.358173	2.5672	-0.139519	0.88904	0.999877	L5 ET Glut	down
Ndufb5	7.00613	-0.358272	0.678029	-0.528402	0.59722	0.999877	L5 ET Glut	down
Bicc1	23.3094	-0.358477	0.325131	-1.10256	0.270218	0.999877	L5 ET Glut	down
Ptprk	195.328	-0.358525	0.538404	-0.665904	0.505473	0.999877	L5 ET Glut	down
Zbtb34	23.0618	-0.359104	0.33884	-1.05981	0.289233	0.999877	L5 ET Glut	down
Zscan25	8.01689	-0.359187	0.549869	-0.653223	0.513613	0.999877	L5 ET Glut	down
Arhgef4	42.6247	-0.359357	0.264182	-1.36026	0.173746	0.999877	L5 ET Glut	down
Blm	18.7276	-0.359813	0.391851	-0.918239	0.358494	0.999877	L5 ET Glut	down
Fgfrl1	0.898126	-0.359858	1.90639	-0.188764	0.850278	0.999877	L5 ET Glut	down
Fam43b	0.563	-0.360796	2.41411	-0.149453	0.881196	0.999877	L5 ET Glut	down
Lepr	3.0809	-0.361088	1.02453	-0.352442	0.724507	0.999877	L5 ET Glut	down
Kctd10	3.02694	-0.361129	0.974911	-0.370422	0.711068	0.999877	L5 ET Glut	down
Fdxacb1	3.80687	-0.36123	0.794431	-0.454703	0.649323	0.999877	L5 ET Glut	down
Wdr89	11.0388	-0.361376	0.515185	-0.70145	0.483022	0.999877	L5 ET Glut	down
Uxt	3.28952	-0.361463	0.865214	-0.417773	0.676113	0.999877	L5 ET Glut	down
Gm15155	291.099	-0.361632	0.158466	-2.28207	0.022485	0.999877	L5 ET Glut	down
Fggy	87.4143	-0.361737	0.188381	-1.92024	0.0548274	0.999877	L5 ET Glut	down
Ccdc60	4.13158	-0.361816	0.831052	-0.435371	0.663293	0.999877	L5 ET Glut	down
Nip7	8.94783	-0.361819	0.568449	-0.636502	0.52445	0.999877	L5 ET Glut	down
Btc	2.80206	-0.361946	1.00445	-0.360343	0.71859	0.999877	L5 ET Glut	down
Zfp39	3.86957	-0.361946	0.843001	-0.429355	0.667665	0.999877	L5 ET Glut	down
Cenpe	1.8208	-0.362027	1.23488	-0.293167	0.769395	0.999877	L5 ET Glut	down
Lrrc75b	0.65138	-0.362159	2.09621	-0.172768	0.862834	0.999877	L5 ET Glut	down
Vstm5	13.7342	-0.362261	0.439165	-0.824886	0.409436	0.999877	L5 ET Glut	down
Atad5	18.0219	-0.362293	0.378704	-0.956665	0.338737	0.999877	L5 ET Glut	down
Plcb4	171.532	-0.362302	0.167127	-2.16783	0.0301719	0.999877	L5 ET Glut	down
Srprb	4.44476	-0.362353	0.806354	-0.449372	0.653163	0.999877	L5 ET Glut	down
Bcl7b	12.713	-0.362527	0.451463	-0.803005	0.421972	0.999877	L5 ET Glut	down
Eng	1.02381	-0.362553	1.50962	-0.240162	0.810205	0.999877	L5 ET Glut	down
Prune2	31.4377	-0.362601	0.286012	-1.26778	0.204877	0.999877	L5 ET Glut	down
Pola2	4.71434	-0.36301	0.72028	-0.503984	0.614273	0.999877	L5 ET Glut	down
Gtf3c5	6.9761	-0.363199	0.597957	-0.6074	0.543586	0.999877	L5 ET Glut	down
Prune1	14.6552	-0.363703	0.42324	-0.859331	0.390158	0.999877	L5 ET Glut	down
Zfp850	5.63553	-0.363792	0.656464	-0.554169	0.579463	0.999877	L5 ET Glut	down
Apeh	4.14464	-0.364004	0.78206	-0.465443	0.641614	0.999877	L5 ET Glut	down
Gm12216	3.8424	-0.364541	0.804087	-0.45336	0.650289	0.999877	L5 ET Glut	down
D630023F18Rik	6.01313	-0.364608	0.768153	-0.474655	0.635033	0.999877	L5 ET Glut	down
Taf4b	21.3895	-0.364714	0.339631	-1.07385	0.282889	0.999877	L5 ET Glut	down
Bmi1	4.68343	-0.364804	0.755153	-0.483087	0.629034	0.999877	L5 ET Glut	down
Paf1	17.1584	-0.364836	0.417939	-0.872939	0.382696	0.999877	L5 ET Glut	down
Tmtc2	369.094	-0.364895	0.198126	-1.84173	0.0655152	0.999877	L5 ET Glut	down
Atg9b	1.62694	-0.365234	1.19657	-0.305234	0.760188	0.999877	L5 ET Glut	down
Snx9	11.6152	-0.365558	0.487911	-0.749231	0.453718	0.999877	L5 ET Glut	down
Tma16	14	-0.36561	0.474227	-0.77096	0.440731	0.999877	L5 ET Glut	down
Gypa	4.37563	-0.365958	0.809246	-0.452222	0.651109	0.999877	L5 ET Glut	down
Haus8	4.73689	-0.366052	0.737115	-0.496601	0.619471	0.999877	L5 ET Glut	down
Mospd1	11.9126	-0.366127	0.482942	-0.758117	0.448381	0.999877	L5 ET Glut	down
Tek	16.8454	-0.366193	0.465876	-0.78603	0.43185	0.999877	L5 ET Glut	down
Rce1	5.81686	-0.366367	0.679958	-0.538808	0.59002	0.999877	L5 ET Glut	down
Actn2	32.8198	-0.367181	0.314888	-1.16607	0.243587	0.999877	L5 ET Glut	down
Cfap73	0.697641	-0.367183	2.23526	-0.164269	0.86952	0.999877	L5 ET Glut	down
Tmem33	15.8798	-0.367322	0.434331	-0.845719	0.397709	0.999877	L5 ET Glut	down
Gdap2	33.3255	-0.367342	0.34035	-1.07931	0.28045	0.999877	L5 ET Glut	down
Ubxn10	0.894826	-0.367708	1.9105	-0.192467	0.847376	0.999877	L5 ET Glut	down
Pla2g4c	1.03962	-0.367846	1.52686	-0.240916	0.80962	0.999877	L5 ET Glut	down
Tomm7	2.90641	-0.36801	1.26407	-0.291131	0.770951	0.999877	L5 ET Glut	down
Zfp429	0.58930383755984606	-0.368012	1.93832	-0.189861	0.849418	0.999877	L5 ET Glut	down
Cachd1	19.5717	-0.368067	0.453835	-0.811015	0.41735724343277403	0.999877	L5 ET Glut	down
Akirin1	28.3009	-0.368183	0.32618	-1.12877	0.258995	0.999877	L5 ET Glut	down
Tapt1	39.5013	-0.368459	0.281964	-1.30676	0.191295	0.999877	L5 ET Glut	down
Nwd1	2.53096	-0.368749	0.971331	-0.379633	0.704218	0.999877	L5 ET Glut	down
Zkscan17	13.6278	-0.368803	0.433729	-0.850309	0.395153	0.999877	L5 ET Glut	down
BC016579	3.43895	-0.368881	0.810366	-0.455203	0.648963	0.999877	L5 ET Glut	down
Zrsr1	4.00481	-0.368931	0.815319	-0.452499	0.650909	0.999877	L5 ET Glut	down
Mospd3	2.41761	-0.369019	1.04133	-0.354372	0.72306	0.999877	L5 ET Glut	down
Snx18	21.2857	-0.369248	0.357698	-1.03229	0.301937	0.999877	L5 ET Glut	down
Cutc	6.9764	-0.369312	0.608082	-0.60734	0.543626	0.999877	L5 ET Glut	down
Snx20	0.562864	-0.370074	2.20982	-0.167468	0.867002	0.999877	L5 ET Glut	down
Efcab5	29.5735	-0.370444	0.306066	-1.21034	0.226148	0.999877	L5 ET Glut	down
Erich1	14.6719	-0.370522	0.413867	-0.895266	0.370645	0.999877	L5 ET Glut	down
Tmem86b	9.61147	-0.370606	0.494029	-0.750172	0.453151	0.999877	L5 ET Glut	down
Siah1a	42.2387	-0.370856	0.303021	-1.22386	0.221004	0.999877	L5 ET Glut	down
Igf2r	28.5042	-0.371105	0.330207	-1.12385	0.261075	0.999877	L5 ET Glut	down
Rnf220	37.5727	-0.371143	0.293487	-1.2646	0.206015	0.999877	L5 ET Glut	down
Rep15	2.90525	-0.371262	0.906909	-0.409371	0.682268	0.999877	L5 ET Glut	down
Mroh1	71.0803	-0.37167	0.217157	-1.71153	0.0869839	0.999877	L5 ET Glut	down
Capn12	0.839317	-0.371686	1.76072	-0.211098	0.83281	0.999877	L5 ET Glut	down
Xk	4.3652	-0.371726	0.771769	-0.481654	0.630051	0.999877	L5 ET Glut	down
Rps6ka6	15.366	-0.372288	0.462691	-0.804616	0.421042	0.999877	L5 ET Glut	down
Ankrd31	5.12031	-0.37251	0.799769	-0.465771	0.641379	0.999877	L5 ET Glut	down
Donson	17.2261	-0.372512	0.441903	-0.842972	0.399244	0.999877	L5 ET Glut	down
Rin2	77.4821	-0.372722	0.247473	-1.50611	0.132039	0.999877	L5 ET Glut	down
Zfp189	7.46197	-0.372825	0.659874	-0.564994	0.572078	0.999877	L5 ET Glut	down
Pign	53.9705	-0.37291	0.246341	-1.51379	0.130078	0.999877	L5 ET Glut	down
Vip	1.55802	-0.372979	1.66599	-0.223879	0.822851	0.999877	L5 ET Glut	down
Vezf1	16.1114	-0.372987	0.402424	-0.92685	0.354004	0.999877	L5 ET Glut	down
Smarce1	19.8915	-0.373134	0.380907	-0.979595	0.32728585626692003	0.999877	L5 ET Glut	down
Ccdc142	7.22454	-0.37348	0.608617	-0.613654	0.539444	0.999877	L5 ET Glut	down
Tmem106b	16.6939	-0.373563	0.399847	-0.934265	0.350167	0.999877	L5 ET Glut	down
Prrg1	44.5583	-0.374385	0.297557	-1.2582	0.208321	0.999877	L5 ET Glut	down
Zbtb39	4.80608	-0.374552	0.77493	-0.483337	0.628856	0.999877	L5 ET Glut	down
4933424G06Rik	3.98708	-0.375391	0.799522	-0.469519	0.638699	0.999877	L5 ET Glut	down
Hmgcll1	246.785	-0.37566	0.129886	-2.89224	0.00382506	0.999877	L5 ET Glut	down
Oxa1l	27.3714	-0.375723	0.338355	-1.11044	0.26681	0.999877	L5 ET Glut	down
Zfp709	2.15196	-0.376049	1.03402	-0.363677	0.716099	0.999877	L5 ET Glut	down
Tctex1d2	10.5637	-0.376569	0.518407	-0.726395	0.467596	0.999877	L5 ET Glut	down
Slc46a2	4.59666	-0.376663	0.708699	-0.531485	0.595082	0.999877	L5 ET Glut	down
Cgas	2.61442	-0.376667	1.04811	-0.359377	0.719313	0.999877	L5 ET Glut	down
Has1	5.61404	-0.376729	0.645457	-0.583662	0.559448	0.999877	L5 ET Glut	down
Zfp874b	8.39527	-0.376935	0.558463	-0.674951	0.499707	0.999877	L5 ET Glut	down
Tmco5	0.649824	-0.376972	2.05892	-0.183092	0.854726	0.999877	L5 ET Glut	down
Zc3h4	20.158	-0.377096	0.36842	-1.02355	0.306048	0.999877	L5 ET Glut	down
Ndufab1	18.5353	-0.377278	0.365124	-1.03329	0.30147	0.999877	L5 ET Glut	down
Spc24	0.695069	-0.378224	1.84056	-0.205494	0.837186	0.999877	L5 ET Glut	down
Bri3	23.5685	-0.378298	0.353818	-1.06919	0.284985	0.999877	L5 ET Glut	down
Zfp607b	14.2864	-0.378748	0.46883	-0.807859	0.419172	0.999877	L5 ET Glut	down
Bud31	6.06986	-0.37885	0.656899	-0.576725	0.564125	0.999877	L5 ET Glut	down
Uqcrb	3.66717	-0.37892	0.938618	-0.4037	0.686434	0.999877	L5 ET Glut	down
Tppp3	3.09958	-0.37906	0.897839	-0.422191	0.672886	0.999877	L5 ET Glut	down
Prkra	7.85461	-0.379185	0.599034	-0.632994	0.526737	0.999877	L5 ET Glut	down
Med12	16.6354	-0.379348	0.440501	-0.861173	0.389143	0.999877	L5 ET Glut	down
Isoc2b	6.26103	-0.379351	0.633038	-0.599255	0.549003	0.999877	L5 ET Glut	down
Tnfrsf12a	1.447	-0.379618	1.44648	-0.262443	0.79298	0.999877	L5 ET Glut	down
Ypel4	32.5312	-0.380005	0.294978	-1.28825	0.197659	0.999877	L5 ET Glut	down
H2afx	2.64195	-0.380203	1.03653	-0.366805	0.713764	0.999877	L5 ET Glut	down
Eef1akmt4	0.940358	-0.380829	1.65576	-0.230002	0.81809	0.999877	L5 ET Glut	down
Lrtm2	8.71353	-0.380868	0.532805	-0.714835	0.474711	0.999877	L5 ET Glut	down
Sec23ip	29.8317	-0.381142	0.299902	-1.27089	0.203769	0.999877	L5 ET Glut	down
Dusp16	33.0121	-0.381242	0.310034	-1.22968	0.218818	0.999877	L5 ET Glut	down
Lamtor3	10.9276	-0.381455	0.477049	-0.799614	0.423935	0.999877	L5 ET Glut	down
Papolb	1.18205	-0.381698	1.57945	-0.241665	0.80904	0.999877	L5 ET Glut	down
Msrb3	70.3508	-0.381883	0.214519	-1.78018	0.0750459	0.999877	L5 ET Glut	down
G430095P16Rik	1.17002	-0.382123	1.49526	-0.255557	0.798293	0.999877	L5 ET Glut	down
Msantd4	7.2786	-0.38215	0.599028	-0.63795	0.523506	0.999877	L5 ET Glut	down
Mei4	64.8677	-0.382522	0.285677	-1.339	0.18057	0.999877	L5 ET Glut	down
Slc25a15	3.52022	-0.38291	0.889075	-0.430684	0.666698	0.999877	L5 ET Glut	down
Caprin2	20.4334	-0.383659	0.375862	-1.02074	0.307376	0.999877	L5 ET Glut	down
Acsl5	27.8658	-0.384385	0.312652	-1.22944	0.218908	0.999877	L5 ET Glut	down
Rnf26	0.705869	-0.384452	2.17441	-0.176807	0.85966	0.999877	L5 ET Glut	down
Col5a2	1.06684	-0.384519	1.75868	-0.218641	0.82693	0.999877	L5 ET Glut	down
Arfip1	1.02982	-0.384555	1.70437	-0.225629	0.82149	0.999877	L5 ET Glut	down
Egfl6	0.939612	-0.38458	1.65878	-0.231845	0.816658	0.999877	L5 ET Glut	down
Shd	9.69974	-0.384968	0.536272	-0.717858	0.472845	0.999877	L5 ET Glut	down
Vstm2l	12.6084	-0.385145	0.441331	-0.872689	0.382832	0.999877	L5 ET Glut	down
Nifk	6.8889	-0.385309	0.619509	-0.621958	0.533969	0.999877	L5 ET Glut	down
Klhl8	37.9263	-0.385315	0.301227	-1.27915	0.200843	0.999877	L5 ET Glut	down
Kdelr2	9.82171	-0.385448	0.519692	-0.741687	0.458277	0.999877	L5 ET Glut	down
Ptpdc1	21.371	-0.385463	0.350113	-1.10097	0.270911	0.999877	L5 ET Glut	down
Dctn3	2.25416	-0.385471	1.30683	-0.294968	0.768018	0.999877	L5 ET Glut	down
Fam78a	8.7724	-0.385639	0.555942	-0.693667	0.487891	0.999877	L5 ET Glut	down
Mutyh	1.37484	-0.385788	1.30601	-0.295395	0.767692	0.999877	L5 ET Glut	down
Trim7	4.0978	-0.386637	0.794827	-0.486441	0.626654	0.999877	L5 ET Glut	down
Traf3ip2	28.4941	-0.38741	0.31413	-1.23328	0.217472	0.999877	L5 ET Glut	down
Teddm3	16.9982	-0.388023	0.431936	-0.898334	0.369007	0.999877	L5 ET Glut	down
Unc13c	8.3998	-0.388222	0.565434	-0.686592	0.49234	0.999877	L5 ET Glut	down
Ints7	46.8874	-0.388336	0.254668	-1.52487	0.127291	0.999877	L5 ET Glut	down
Cdh7	144.443	-0.388965	0.185255	-2.09963	0.0357617	0.999877	L5 ET Glut	down
Grcc10	1.33654	-0.388987	1.71109	-0.227332	0.820165	0.999877	L5 ET Glut	down
Kctd18	13.922	-0.389652	0.491512	-0.792761	0.427917	0.999877	L5 ET Glut	down
Jak3	2.84004	-0.390125	1.01904	-0.382837	0.701841	0.999877	L5 ET Glut	down
Ostf1	7.04598	-0.39022	0.602233	-0.647955	0.517014	0.999877	L5 ET Glut	down
Dlec1	4.20841	-0.390532	0.802831	-0.486444	0.626652	0.999877	L5 ET Glut	down
Gen1	4.8113	-0.391529	0.73583	-0.532091	0.594663	0.999877	L5 ET Glut	down
Hao2	2.22909	-0.391647	1.23584	-0.316908	0.751314	0.999877	L5 ET Glut	down
Adra1b	39.5404	-0.391791	0.319774	-1.22521	0.220495	0.999877	L5 ET Glut	down
Zfp280b	9.46329	-0.392007	0.536955	-0.730056	0.465356	0.999877	L5 ET Glut	down
Rinl	0.755664	-0.392546	1.70688	-0.229979	0.818108	0.999877	L5 ET Glut	down
Arl1	10.6513	-0.392893	0.48001	-0.818509	0.413066	0.999877	L5 ET Glut	down
Zfp563	19.3275	-0.393039	0.402142	-0.977366	0.328388	0.999877	L5 ET Glut	down
Arhgap15	87.3462	-0.393075	0.297037	-1.32332	0.18573	0.999877	L5 ET Glut	down
Gpat3	14.6994	-0.3933	0.476762	-0.82494	0.409406	0.999877	L5 ET Glut	down
Xpnpep3	48.1504	-0.393559	0.25939	-1.51725	0.129204	0.999877	L5 ET Glut	down
Slc25a33	27.8048	-0.393942	0.305206	-1.29074	0.196793	0.999877	L5 ET Glut	down
1700023F06Rik	7.94068	-0.394513	0.577691	-0.682914	0.494661	0.999877	L5 ET Glut	down
4930563M21Rik	1.11612	-0.395102	1.65307	-0.239011	0.811097	0.999877	L5 ET Glut	down
Crtap	0.919765	-0.395111	1.64052	-0.240845	0.809675	0.999877	L5 ET Glut	down
Arxes2	3.54893	-0.395201	0.908535	-0.434987	0.663572	0.999877	L5 ET Glut	down
Cyb5d2	8.82362	-0.395255	0.554871	-0.712337	0.476256	0.999877	L5 ET Glut	down
Tmem218	13.9145	-0.395452	0.440437	-0.897864	0.369258	0.999877	L5 ET Glut	down
Mrpl49	1.38241	-0.395473	1.36199	-0.290363	0.771538	0.999877	L5 ET Glut	down
Csnk2b	3.65728	-0.395636	0.906765	-0.436316	0.662608	0.999877	L5 ET Glut	down
Arhgap42	70.8175	-0.396078	0.21346	-1.85551	0.0635235	0.999877	L5 ET Glut	down
Zfp65	8.64297	-0.396238	0.566145	-0.699888	0.483998	0.999877	L5 ET Glut	down
Adgrg6	42.4416	-0.396256	0.39193	-1.01104	0.311999	0.999877	L5 ET Glut	down
Fzd4	2.60892	-0.396837	1.02483	-0.387223	0.698591	0.999877	L5 ET Glut	down
Banf2	12.6485	-0.397156	0.466716	-0.850959	0.394792	0.999877	L5 ET Glut	down
Rbak	8.66377	-0.397991	0.57333	-0.694175	0.487573	0.999877	L5 ET Glut	down
Prickle3	0.58029	-0.398414	2.69346	-0.147919	0.882407	0.999877	L5 ET Glut	down
6430550D23Rik	6.26728	-0.399035	0.630535	-0.632852	0.52683	0.999877	L5 ET Glut	down
Nlrp6	0.591208	-0.399188	2.2027	-0.181227	0.856189	0.999877	L5 ET Glut	down
Psma2	35.5885	-0.39928	0.288339	-1.38476	0.166126	0.999877	L5 ET Glut	down
Arl2bp	20.6014	-0.39947	0.367474	-1.08707	0.277006	0.999877	L5 ET Glut	down
Rap2c	10.4993	-0.399623	0.474061	-0.842979	0.39924	0.999877	L5 ET Glut	down
Scn9a	37.1511	-0.399933	0.284172	-1.40736	0.159319	0.999877	L5 ET Glut	down
4930452B06Rik	27.6361	-0.400284	0.354048	-1.13059	0.258226	0.999877	L5 ET Glut	down
Golm1	0.407739	-0.401032	2.71832	-0.147529	0.882714	0.999877	L5 ET Glut	down
Rasgrp3	2.03565	-0.401506	1.13457	-0.353884	0.723426	0.999877	L5 ET Glut	down
Ccdc151	7.10536	-0.401913	0.614506	-0.654042	0.513085	0.999877	L5 ET Glut	down
Tmem121	4.76911	-0.401918	0.725523	-0.553971	0.579599	0.999877	L5 ET Glut	down
A630089N07Rik	51.023	-0.402015	0.240955	-1.66842	0.0952317	0.999877	L5 ET Glut	down
Hist1h4d	0.774515	-0.402066	1.74611	-0.230264	0.817887	0.999877	L5 ET Glut	down
Slc14a2	27.8729	-0.402184	0.346023	-1.1623	0.245113	0.999877	L5 ET Glut	down
Agr3	0.28467	-0.402501	3.0911	-0.130213	0.896398	0.999877	L5 ET Glut	down
Cyth4	0.28467	-0.402501	3.0911	-0.130213	0.896398	0.999877	L5 ET Glut	down
Ikzf5	10.1044	-0.402836	0.536164	-0.751331	0.452454	0.999877	L5 ET Glut	down
Synpo2l	0.280588	-0.403019	3.09131	-0.130371	0.896273	0.999877	L5 ET Glut	down
Mettl21a	5.65354	-0.40335	0.666612	-0.605075	0.545129	0.999877	L5 ET Glut	down
Ttc28	41.1166	-0.403421	0.260226	-1.55027	0.121077	0.999877	L5 ET Glut	down
Jmjd8	2.49088	-0.403654	1.07701	-0.374792	0.707815	0.999877	L5 ET Glut	down
Catsperg1	0.859565	-0.404067	1.74586	-0.231443	0.816971	0.999877	L5 ET Glut	down
Olfm3	100.997	-0.404361	0.218713	-1.84882	0.064484	0.999877	L5 ET Glut	down
Kank4	1.43656	-0.404366	1.47784	-0.27362	0.784376	0.999877	L5 ET Glut	down
Whamm	41.3006	-0.404367	0.265111	-1.52528	0.12719	0.999877	L5 ET Glut	down
Decr2	18.9827	-0.404553	0.390424	-1.03619	0.300114	0.999877	L5 ET Glut	down
Zfp78	2.55773	-0.404647	0.959304	-0.421813	0.673162	0.999877	L5 ET Glut	down
Syce3	0.378107	-0.404917	2.75411	-0.147023	0.883114	0.999877	L5 ET Glut	down
Fopnl	18.9062	-0.40498	0.448817	-0.90233	0.366882	0.999877	L5 ET Glut	down
Lhpp	10.9179	-0.405228	0.521876	-0.776483	0.437464	0.999877	L5 ET Glut	down
Agbl3	6.3723951038063404	-0.405235	0.648813	-0.624579	0.532247	0.999877	L5 ET Glut	down
Rassf3	16.02	-0.4053	0.480871	-0.842844	0.399316	0.999877	L5 ET Glut	down
Olfr1307	0.379771	-0.405862	2.74919	-0.14763	0.882635	0.999877	L5 ET Glut	down
Ghrl	0.379771	-0.405862	2.74919	-0.14763	0.882635	0.999877	L5 ET Glut	down
AU021092	0.616271	-0.405912	2.63463	-0.154068	0.877556	0.999877	L5 ET Glut	down
Zc3h12a	1.23243	-0.405932	1.52695	-0.265844	0.790359	0.999877	L5 ET Glut	down
Pinx1	31.4283	-0.405996	0.299992	-1.35336	0.175942	0.999877	L5 ET Glut	down
Srebf1	2.05424	-0.406327	1.12385	-0.36155	0.717688	0.999877	L5 ET Glut	down
Atg3	41.7183	-0.406459	0.289281	-1.40507	0.160001	0.999877	L5 ET Glut	down
Cirbp	14.3066	-0.406515	0.448327	-0.906739	0.364545	0.999877	L5 ET Glut	down
Rbfa	4.2496	-0.406914	0.773489	-0.526075	0.598836	0.999877	L5 ET Glut	down
Serp2	39.9745	-0.406966	0.290625	-1.40031	0.16142	0.999877	L5 ET Glut	down
Dtl	2.76975	-0.407114	0.969135	-0.42008	0.674427	0.999877	L5 ET Glut	down
Olfr61	0.446137	-0.407303	2.1384	-0.190471	0.84894	0.999877	L5 ET Glut	down
Gdf9	1.00053	-0.407592	1.6929	-0.240766	0.809737	0.999877	L5 ET Glut	down
Pou5f2	8.48793	-0.407725	0.550855	-0.740168	0.459198	0.999877	L5 ET Glut	down
Zfp839	11.3949	-0.407853	0.500709	-0.814551	0.415329	0.999877	L5 ET Glut	down
Gtf2ird2	22.8728	-0.408124	0.33897176914168903	-1.20401	0.228587	0.999877	L5 ET Glut	down
Mcl1	7.83923	-0.408701	0.610837	-0.669083	0.503443	0.999877	L5 ET Glut	down
Gm14435	0.192244	-0.408818	3.11697	-0.131158	0.89565	0.999877	L5 ET Glut	down
Colec10	0.192244	-0.408818	3.11697	-0.131158	0.89565	0.999877	L5 ET Glut	down
Otc	0.192244	-0.408818	3.11697	-0.131158	0.89565	0.999877	L5 ET Glut	down
Polr2j	3.01377	-0.40882	0.925313	-0.441818	0.658621	0.999877	L5 ET Glut	down
Isg15	0.286954	-0.409056	3.1178	-0.1312	0.895617	0.999877	L5 ET Glut	down
Ccdc114	0.286954	-0.409056	3.1178	-0.1312	0.895617	0.999877	L5 ET Glut	down
Ptbp1	10.4508	-0.40945	0.485255	-0.843784	0.39879	0.999877	L5 ET Glut	down
Pate2	11.8822	-0.409685	0.46373	-0.883455	0.37699	0.999877	L5 ET Glut	down
Dbt	14.9583	-0.409837	0.454332	-0.902064	0.367023	0.999877	L5 ET Glut	down
Nit2	2.95315	-0.410394	1.02171	-0.401675	0.687924	0.999877	L5 ET Glut	down
Mocos	3.00498	-0.410546	0.871371	-0.47115	0.637534	0.999877	L5 ET Glut	down
Emc1	21.8679	-0.410595	0.343846	-1.19413	0.232429	0.999877	L5 ET Glut	down
Il12rb2	6.85261	-0.410605	0.598376	-0.686199	0.492588	0.999877	L5 ET Glut	down
9130401M01Rik	7.62958	-0.410919	0.596281	-0.689136	0.490737	0.999877	L5 ET Glut	down
Myh15	0.42262	-0.41105	2.67757	-0.153516	0.877991	0.999877	L5 ET Glut	down
Tal2	0.183446	-0.411939	3.11848	-0.132096	0.894908	0.999877	L5 ET Glut	down
Agt	0.183446	-0.411939	3.11848	-0.132096	0.894908	0.999877	L5 ET Glut	down
Maff	0.183446	-0.411939	3.11848	-0.132096	0.894908	0.999877	L5 ET Glut	down
Prl8a1	0.183446	-0.411939	3.11848	-0.132096	0.894908	0.999877	L5 ET Glut	down
Sfrp1	0.325477	-0.412156	3.11761	-0.132203	0.894824	0.999877	L5 ET Glut	down
Gadd45gip1	0.325477	-0.412156	3.11761	-0.132203	0.894824	0.999877	L5 ET Glut	down
Cdr1	0.325477	-0.412156	3.11761	-0.132203	0.894824	0.999877	L5 ET Glut	down
Fyb2	19.7629	-0.412292	0.363233	-1.13506	0.256349	0.999877	L5 ET Glut	down
F2	0.189191	-0.412307	3.11823	-0.132225	0.894807	0.999877	L5 ET Glut	down
Strip2	0.189191	-0.412307	3.11823	-0.132225	0.894807	0.999877	L5 ET Glut	down
Loxl1	0.189191	-0.412307	3.11823	-0.132225	0.894807	0.999877	L5 ET Glut	down
D030056L22Rik	2.91003	-0.412429	0.949009	-0.434589	0.663861	0.999877	L5 ET Glut	down
Nmb	2.81354	-0.412799	1.00855	-0.4093	0.682319	0.999877	L5 ET Glut	down
Ufm1	6.85837	-0.413412	0.633817	-0.652257	0.514235	0.999877	L5 ET Glut	down
Cracr2a	6.73687	-0.41366	0.684833	-0.60403	0.545824	0.999877	L5 ET Glut	down
B3gnt9	1.09294	-0.413845	1.68879	-0.245054	0.806415	0.999877	L5 ET Glut	down
Angpt4	1.02779	-0.413882	1.47777	-0.280073	0.779422	0.999877	L5 ET Glut	down
Tmem50b	12.6672	-0.414237	0.438236	-0.945236	0.344538	0.999877	L5 ET Glut	down
Olfr1156	0.192997	-0.41429	3.11723	-0.132903	0.89427	0.999877	L5 ET Glut	down
Dnah2	17.2494	-0.414407	0.397103	-1.04358	0.296682	0.999877	L5 ET Glut	down
Tyms	3.53468	-0.414467	0.839163	-0.493905	0.621373	0.999877	L5 ET Glut	down
Orc6	25.1382	-0.414889	0.399816	-1.0377	0.299409	0.999877	L5 ET Glut	down
Muc3a	16.3857	-0.4149	0.392683	-1.05658	0.290704	0.999877	L5 ET Glut	down
Zfp959	3.88244	-0.414984	0.830273	-0.499816	0.617204	0.999877	L5 ET Glut	down
Glt8d2	21.7705	-0.415284	0.361835	-1.14772	0.251085	0.999877	L5 ET Glut	down
Gfra4	1.42542	-0.41546	1.52107	-0.273138	0.784747	0.999877	L5 ET Glut	down
Dcaf15	4.6994	-0.415465	0.785655	-0.528814	0.596935	0.999877	L5 ET Glut	down
Bag4	28.1629	-0.415534	0.341257	-1.21766	0.223354	0.999877	L5 ET Glut	down
Stom	1.07389	-0.415776	1.49419	-0.278262	0.780812	0.999877	L5 ET Glut	down
Ccdc125	1.1473	-0.415966	1.44516	-0.287834	0.773474	0.999877	L5 ET Glut	down
Ttyh2	1.23889	-0.416123	1.44876	-0.287227	0.773939	0.999877	L5 ET Glut	down
Zfp516	30.1716	-0.416529	0.3149	-1.32274	0.185923	0.999877	L5 ET Glut	down
Dazl	6.31492	-0.416558	0.681729	-0.611031	0.541179	0.999877	L5 ET Glut	down
Rpa1	15.9378	-0.416647	0.417115	-0.998879	0.317853	0.999877	L5 ET Glut	down
Tmc3	0.817369	-0.416692	1.75465	-0.237479	0.812286	0.999877	L5 ET Glut	down
Insm1	1.24351	-0.416825	1.57	-0.265493	0.790629	0.999877	L5 ET Glut	down
Npl	3.89846	-0.416999	0.884227	-0.471597	0.637215	0.999877	L5 ET Glut	down
Eif4g2	35.4434	-0.417812	0.291102	-1.43528	0.151208	0.999877	L5 ET Glut	down
Cbx8	1.9948	-0.417926	1.03232	-0.404842	0.685593	0.999877	L5 ET Glut	down
Coq10a	15.5845	-0.417959	0.407474	-1.02573	0.305017	0.999877	L5 ET Glut	down
Rps19	7.32387	-0.418066	0.838472	-0.498604	0.618058	0.999877	L5 ET Glut	down
Hypk	8.01106	-0.418106	0.602912	-0.693477	0.48801	0.999877	L5 ET Glut	down
Slc35c1	2.35427	-0.418135	1.04397	-0.400522	0.688772	0.999877	L5 ET Glut	down
Prorsd1	1.42626	-0.418217	1.3752	-0.304114	0.761041	0.999877	L5 ET Glut	down
Sgk2	0.378383	-0.418591	3.10904	-0.134637	0.892899	0.999877	L5 ET Glut	down
Zfp618	11.0912	-0.418902	0.535346	-0.782489	0.433927	0.999877	L5 ET Glut	down
5430403G16Rik	4.87473	-0.418931	0.785463	-0.533356	0.593787	0.999877	L5 ET Glut	down
Plekhf2	4.75148	-0.419598	0.707472	-0.593095	0.553118	0.999877	L5 ET Glut	down
Mrap2	13.9793	-0.41962	0.470417	-0.892016	0.372384	0.999877	L5 ET Glut	down
Xlr3a	1.37673	-0.419727	1.49778	-0.280232	0.779299	0.999877	L5 ET Glut	down
Asphd1	8.28673	-0.419802	0.541665	-0.775021	0.438327	0.999877	L5 ET Glut	down
Calhm2	5.36663	-0.419862	0.734283	-0.571799	0.567458	0.999877	L5 ET Glut	down
Poli	8.55641	-0.419884	0.549199	-0.76454	0.444545	0.999877	L5 ET Glut	down
Tnfaip3	1.76371	-0.420617	1.40211	-0.299989	0.764185	0.999877	L5 ET Glut	down
Dnajb1	2.97539	-0.420638	0.912306	-0.461071	0.644748	0.999877	L5 ET Glut	down
Cfap74	36.9083	-0.420669	0.271272	-1.55073	0.120966	0.999877	L5 ET Glut	down
Gm3248	2.49106	-0.420943	1.02785	-0.409537	0.682146	0.999877	L5 ET Glut	down
Usp51	0.518741	-0.421514	2.19703	-0.191856	0.847855	0.999877	L5 ET Glut	down
Cyp2u1	12.3999	-0.421639	0.500908	-0.84175	0.399928	0.999877	L5 ET Glut	down
Gm43951	3.45093	-0.421969	0.893385	-0.472326	0.636694	0.999877	L5 ET Glut	down
Abhd15	1.57363	-0.422255	1.32965	-0.317569	0.750812	0.999877	L5 ET Glut	down
Ltbp1	95.9818	-0.422262	0.2244	-1.88174	0.0598716	0.999877	L5 ET Glut	down
Cmtm8	0.230266	-0.422288	3.11847	-0.135415	0.892284	0.999877	L5 ET Glut	down
Prdm16	0.913643	-0.422705	1.68248	-0.251239	0.80163	0.999877	L5 ET Glut	down
Abcb4	25.6427	-0.423128	0.345905	-1.22325	0.221236	0.999877	L5 ET Glut	down
Tbrg1	6.20825	-0.423146	0.631378	-0.670193	0.502735	0.999877	L5 ET Glut	down
Lat	0.991969	-0.423243	1.81967	-0.232592	0.816078	0.999877	L5 ET Glut	down
Rnf227	15.6805	-0.423509	0.44443	-0.952926	0.340627	0.999877	L5 ET Glut	down
Sc5d	21.2712	-0.423674	0.35708	-1.1865	0.235426	0.999877	L5 ET Glut	down
Manba	39.9112	-0.423766	0.278653	-1.52076	0.128319	0.999877	L5 ET Glut	down
9630041A04Rik	4.05562	-0.423985	0.811056	-0.522756	0.601144	0.999877	L5 ET Glut	down
Btbd2	13.3412	-0.424677	0.431524	-0.984133	0.32505	0.999877	L5 ET Glut	down
Rnf123	28.4005	-0.425483	0.324419	-1.31152	0.189681	0.999877	L5 ET Glut	down
Zfp316	9.42719	-0.425606	0.52142	-0.816244	0.414361	0.999877	L5 ET Glut	down
Gm20075	1.02353	-0.425855	1.60951	-0.264587	0.791328	0.999877	L5 ET Glut	down
Kdm6a	88.6669	-0.426437	0.21043	-2.0265	0.0427132	0.999877	L5 ET Glut	down
Olfr544	0.712487	-0.426497	1.89703	-0.224824	0.822116	0.999877	L5 ET Glut	down
Tmem192	16.9397	-0.426582	0.410714	-1.03864	0.298974	0.999877	L5 ET Glut	down
Prdm8	4.50392	-0.426752	0.746583	-0.571607	0.567588	0.999877	L5 ET Glut	down
Gmnn	3.61268	-0.427232	0.864795	-0.494027	0.621287	0.999877	L5 ET Glut	down
Nsun5	10.3466	-0.427312	0.50457	-0.846884	0.39706	0.999877	L5 ET Glut	down
Trappc6b	24.8528	-0.428791	0.316459	-1.35497	0.175428	0.999877	L5 ET Glut	down
Kcnh2	5.48403	-0.429036	0.731407	-0.58659	0.557479	0.999877	L5 ET Glut	down
Scml2	7.64243	-0.429085	0.587114	-0.730837	0.464879	0.999877	L5 ET Glut	down
Hao1	0.657197	-0.429122	2.12959	-0.201505	0.840304	0.999877	L5 ET Glut	down
Thoc3	6.42036	-0.429144	0.623877	-0.687867	0.491537	0.999877	L5 ET Glut	down
Trim23	45.3328	-0.431343	0.270711	-1.59337	0.111077	0.999877	L5 ET Glut	down
Inppl1	3.19016	-0.431375	0.956309	-0.451084	0.651929	0.999877	L5 ET Glut	down
Acss1	17.9853	-0.43185	0.37604	-1.14842	0.250797	0.999877	L5 ET Glut	down
Ucp1	0.467009	-0.43206	2.94053	-0.146933	0.883185	0.999877	L5 ET Glut	down
Rpl10-ps3	0.467009	-0.43206	2.94053	-0.146933	0.883185	0.999877	L5 ET Glut	down
Cped1	5.52121	-0.432233	0.668587	-0.646488	0.517964	0.999877	L5 ET Glut	down
Slc7a2	4.37743	-0.432329	0.824229	-0.524525	0.599914	0.999877	L5 ET Glut	down
Nefl	14.4796	-0.432431	0.438692	-0.985728	0.324267	0.999877	L5 ET Glut	down
Cbll1	19.59	-0.432546	0.387265	-1.11693	0.264026	0.999877	L5 ET Glut	down
Gatad2a	34.483	-0.432591	0.308971	-1.4001	0.161484	0.999877	L5 ET Glut	down
Ndufb7	3.8672	-0.433188	3.05098	-0.141983	0.887093	0.999877	L5 ET Glut	down
Aloxe3	5.17242	-0.433697	0.850238	-0.510089	0.609989	0.999877	L5 ET Glut	down
Fahd1	2.36491	-0.433794	1.0204	-0.425123	0.670747	0.999877	L5 ET Glut	down
Zscan21	21.6372	-0.434403	0.339514	-1.27949	0.200726	0.999877	L5 ET Glut	down
Htr6	2.12636	-0.434497	1.01944	-0.426211	0.669954	0.999877	L5 ET Glut	down
Cfap99	5.39673	-0.435027	0.727044	-0.59835	0.549606	0.999877	L5 ET Glut	down
Ttc39d	1.58904	-0.435884	1.18479	-0.367901	0.712947	0.999877	L5 ET Glut	down
Hsd11b1	6.85465	-0.436284	0.686315	-0.635691	0.524978	0.999877	L5 ET Glut	down
Tmem109	10.8855	-0.436647	0.481744	-0.906388	0.364731	0.999877	L5 ET Glut	down
Pcdha7	0.61422	-0.436748	2.06241	-0.211766	0.832289	0.999877	L5 ET Glut	down
Pamr1	4.98697	-0.436904	1.02626	-0.425726	0.670308	0.999877	L5 ET Glut	down
Fbxo10	11.9313	-0.437128	0.461711	-0.946758	0.343762	0.999877	L5 ET Glut	down
Slc35b1	25.3214	-0.437155	0.332038	-1.31658	0.18798	0.999877	L5 ET Glut	down
Btbd19	3.10213	-0.437212	0.88356	-0.49483	0.62072	0.999877	L5 ET Glut	down
2310009B15Rik	3.18153	-0.437311	1.00108	-0.436841	0.662227	0.999877	L5 ET Glut	down
Dio2	0.691944	-0.437579	2.24257	-0.195123	0.845296	0.999877	L5 ET Glut	down
Trib2	5.45413	-0.437596	0.748667	-0.584501	0.558883	0.999877	L5 ET Glut	down
Coro1b	3.41606	-0.437603	0.969119	-0.451547	0.651595	0.999877	L5 ET Glut	down
Neil1	10.0246	-0.438012	0.523469	-0.836747	0.402735	0.999877	L5 ET Glut	down
Sult6b2	0.723432	-0.438192	2.04491	-0.214284	0.830326	0.999877	L5 ET Glut	down
Bag5	3.88771	-0.438314	0.79144	-0.553819	0.579703	0.999877	L5 ET Glut	down
Fam174b	9.76315	-0.438505	0.506528	-0.865709	0.38665	0.999877	L5 ET Glut	down
Nedd8	12.2064	-0.439352	0.513585	-0.855462	0.392296	0.999877	L5 ET Glut	down
Commd9	3.60955	-0.440137	0.853437	-0.515723	0.606048	0.999877	L5 ET Glut	down
Ror1	10.9571	-0.440622	3.04365	-0.144767	0.884895	0.999877	L5 ET Glut	down
Gm3604	3.89957	-0.440656	0.836613	-0.526714	0.598392	0.999877	L5 ET Glut	down
Tmem41a	1.88638	-0.440893	1.18111	-0.373286	0.708935	0.999877	L5 ET Glut	down
Clec3b	1.04958	-0.440908	1.66833	-0.264281	0.791563	0.999877	L5 ET Glut	down
Cep135	36.4631	-0.441406	0.293543	-1.50372	0.132653	0.999877	L5 ET Glut	down
Amer3	2.54924	-0.441622	0.984547	-0.448553	0.653754	0.999877	L5 ET Glut	down
Rspo1	3.32185	-0.442208	0.938503	-0.471185	0.637509	0.999877	L5 ET Glut	down
Mrpl2	5.44422	-0.442275	0.702319	-0.629735	0.528868	0.999877	L5 ET Glut	down
Tmprss9	1.49976	-0.442385	1.37217	-0.322398	0.747151	0.999877	L5 ET Glut	down
Kpna7	0.697684	-0.442428	2.04547	-0.216297	0.828757	0.999877	L5 ET Glut	down
Cyp4f16	8.74897	-0.442809	0.575279	-0.76973	0.44146	0.999877	L5 ET Glut	down
Ndn	4.84771	-0.442881	0.858159	-0.516083	0.605797	0.999877	L5 ET Glut	down
Zfp967	0.517569	-0.44344	2.43763	-0.181914	0.85565	0.999877	L5 ET Glut	down
Ptger3	17.5382	-0.443601	0.426517	-1.04005	0.298315	0.999877	L5 ET Glut	down
Nppc	1.88512	-0.443887	1.21176	-0.366315	0.71413	0.999877	L5 ET Glut	down
Mrpl3	40.8746	-0.444178	0.285654	-1.55495	0.119958	0.999877	L5 ET Glut	down
Ccdc169	1.46318	-0.444286	1.53795	-0.288882	0.772671	0.999877	L5 ET Glut	down
BC049715	3.77692	-0.444328	0.836756	-0.531012	0.59541	0.999877	L5 ET Glut	down
Edc3	33.204	-0.444863	0.280574	-1.58554	0.112843	0.999877	L5 ET Glut	down
Brf2	3.89811	-0.445406	0.813174	-0.547737	0.583872	0.999877	L5 ET Glut	down
Ccdc50	56.5414	-0.445438	0.226338	-1.96802	0.0490658	0.999877	L5 ET Glut	down
1700037H04Rik	5.0265	-0.445621	0.712629	-0.625319	0.531762	0.999877	L5 ET Glut	down
Togaram2	2.8118	-0.445836	0.937301	-0.47566	0.634317	0.999877	L5 ET Glut	down
Suv39h2	6.36254	-0.445945	0.63626	-0.700885	0.483375	0.999877	L5 ET Glut	down
Stil	1.02188	-0.445993	1.53224	-0.291072	0.770996	0.999877	L5 ET Glut	down
Klf15	3.97329	-0.446051	0.838467	-0.531984	0.594737	0.999877	L5 ET Glut	down
Phka1	8.2515	-0.446106	0.571544	-0.780526	0.435081	0.999877	L5 ET Glut	down
Arhgef33	10.3617	-0.44611	0.501823	-0.888978	0.374015	0.999877	L5 ET Glut	down
Map3k15	2.82315	-0.446844	1.06022	-0.421464	0.673416	0.999877	L5 ET Glut	down
Necab3	16.8322	-0.446945	0.387029	-1.15481	0.248167	0.999877	L5 ET Glut	down
Clba1	2.77738	-0.447644	0.974215	-0.459492	0.645881	0.999877	L5 ET Glut	down
Ndufb10	5.35506	-0.447841	0.8628	-0.519056	0.603722	0.999877	L5 ET Glut	down
Atg4a	22.6352	-0.448274	0.365469	-1.22657	0.219983	0.999877	L5 ET Glut	down
Fancl	26.3148	-0.448349	0.360919	-1.24224	0.214147	0.999877	L5 ET Glut	down
Map3k20	6.36695	-0.448446	0.704203	-0.636814	0.524246	0.999877	L5 ET Glut	down
Map2k7	12.8627	-0.448447	0.46031	-0.97423	0.329943	0.999877	L5 ET Glut	down
Ap1s2	6.51952	-0.44864	0.622738	-0.720431	0.471259	0.999877	L5 ET Glut	down
Fam204a	17.4178	-0.44871	0.410841	-1.09217	0.274757	0.999877	L5 ET Glut	down
Mrto4	4.4984	-0.448823	0.773851	-0.579987	0.561923	0.999877	L5 ET Glut	down
Gpr137b	6.13201	-0.448824	0.617379	-0.726983	0.467236	0.999877	L5 ET Glut	down
Fam149a	2.52528	-0.449141	1.08444	-0.41417	0.678749	0.999877	L5 ET Glut	down
Nxt2	2.10375	-0.449147	1.17903	-0.380947	0.703243	0.999877	L5 ET Glut	down
Rad51b	2.1723	-0.449251	1.09361	-0.410796	0.681222	0.999877	L5 ET Glut	down
Exosc2	13.603	-0.44947	0.434079	-1.03546	0.300456	0.999877	L5 ET Glut	down
Lpxn	2.10433	-0.449863	1.16378	-0.386554	0.699086	0.999877	L5 ET Glut	down
Ndrg2	4.06206	-0.450217	1.09477	-0.411242	0.680895	0.999877	L5 ET Glut	down
Stc1	0.338464	-0.450359	3.09236	-0.145636	0.884209	0.999877	L5 ET Glut	down
Reln	261.137	-0.451023	0.134924	-3.34278	8.2942285392591e-4	0.999877	L5 ET Glut	down
Ccdc71l	3.99257	-0.452065	0.784885	-0.575964	0.56464	0.999877	L5 ET Glut	down
Cyc1	15.2761	-0.452265	0.418195	-1.08147	0.279488	0.999877	L5 ET Glut	down
Serpine3	5.23372	-0.4526	0.745947	-0.606745	0.54402	0.999877	L5 ET Glut	down
Nup43	7.07921	-0.452789	0.625282	-0.724136	0.468982	0.999877	L5 ET Glut	down
Mrpl10	8.86233	-0.452983	0.550742	-0.822496	0.410794	0.999877	L5 ET Glut	down
Fahd2a	6.45444	-0.454558	0.63046	-0.720995	0.470913	0.999877	L5 ET Glut	down
Exo1	2.64845	-0.454608	0.986995	-0.460598	0.645087	0.999877	L5 ET Glut	down
Dolpp1	3.5749	-0.455845	0.847172	-0.538078	0.590523	0.999877	L5 ET Glut	down
Rpl12	9.51689	-0.455896	0.761218	-0.598903	0.549237	0.999877	L5 ET Glut	down
Brf1	38.3618	-0.456194	0.282967	-1.61218	0.106922	0.999877	L5 ET Glut	down
Plekhg3	1.47252	-0.456374	1.49348	-0.305578	0.759926	0.999877	L5 ET Glut	down
Ttc16	4.09914	-0.456418	0.784426	-0.581849	0.560669	0.999877	L5 ET Glut	down
1700037C18Rik	9.52916	-0.456647	0.545076	-0.837767	0.402162	0.999877	L5 ET Glut	down
Btg2	16.1901	-0.456739	0.442432	-1.03234	0.301914	0.999877	L5 ET Glut	down
Myh7b	4.00638	-0.456885	0.861977	-0.530044	0.596082	0.999877	L5 ET Glut	down
Tgm7	1.11668	-0.457369	1.69462	-0.269895	0.787241	0.999877	L5 ET Glut	down
Eif1b	13.5468	-0.457654	0.467833	-0.978241	0.327955	0.999877	L5 ET Glut	down
Cdc25c	0.547997	-0.457661	2.17722	-0.210204	0.833509	0.999877	L5 ET Glut	down
Pcnt	31.0781	-0.457729	0.285051	-1.60578	0.108323	0.999877	L5 ET Glut	down
Smad9	8.95042	-0.45841	0.577192	-0.794207	0.427075	0.999877	L5 ET Glut	down
Adh5	6.68943	-0.459307	0.680868	-0.67459	0.499936	0.999877	L5 ET Glut	down
Coa5	2.84594	-0.459354	0.924092	-0.497087	0.619127	0.999877	L5 ET Glut	down
Sept2	4.44538	-0.45986	0.811294	-0.566823	0.570834	0.999877	L5 ET Glut	down
Zfp518a	9.1948	-0.460166	0.574597	-0.80085	0.423218	0.999877	L5 ET Glut	down
Bcl2l15	8.78346	-0.460781	0.552056	-0.834663	0.403907	0.999877	L5 ET Glut	down
Hsdl2	6.23526	-0.461197	0.652669	-0.706632	0.479795	0.999877	L5 ET Glut	down
Dus3l	18.9095	-0.461244	0.35787	-1.28886	0.197447	0.999877	L5 ET Glut	down
Rpl32	3.34601	-0.461526	1.36686	-0.337654	0.735624	0.999877	L5 ET Glut	down
Krtcap3	0.942578	-0.461744	1.76582	-0.26149	0.793714	0.999877	L5 ET Glut	down
Zfp619	1.93278	-0.461801	1.18525	-0.389625	0.696814	0.999877	L5 ET Glut	down
Ccng2	5.5361	-0.462158	0.68899	-0.670776	0.502363	0.999877	L5 ET Glut	down
Ctf1	0.531805	-0.462347	2.81319	-0.16435	0.869456	0.999877	L5 ET Glut	down
Haus4	4.21923	-0.462534	0.769672	-0.60095	0.547873	0.999877	L5 ET Glut	down
Ccdc189	3.06124	-0.462568	0.882639	-0.524074	0.600227	0.999877	L5 ET Glut	down
Rcan2	116.783	-0.462571	0.226317	-2.0439	0.0409633	0.999877	L5 ET Glut	down
Asnsd1	4.44539	-0.463027	0.795316	-0.582192	0.560437	0.999877	L5 ET Glut	down
Slco5a1	7.69461	-0.463061	0.622707	-0.743625	0.457103	0.999877	L5 ET Glut	down
Rab3b	10.3366	-0.463104	0.481605	-0.961585	0.336258	0.999877	L5 ET Glut	down
Slc2a2	3.43561	-0.463272	0.875477	-0.529165	0.596691	0.999877	L5 ET Glut	down
Tmem123	5.14354	-0.463664	0.725894	-0.63875	0.522986	0.999877	L5 ET Glut	down
Gm5089	15.5252	-0.464218	0.437881	-1.06015	0.289077	0.999877	L5 ET Glut	down
Hsbp1l1	0.790146	-0.465162	1.95529	-0.237899	0.811959	0.999877	L5 ET Glut	down
Plcd4	2.19774	-0.465206	1.04527	-0.445059	0.656277	0.999877	L5 ET Glut	down
Pcolce2	35.1213	-0.465498	0.284619	-1.63551	0.101942	0.999877	L5 ET Glut	down
Zdhhc19	1.45787	-0.465715	1.45856	-0.319298	0.7495	0.999877	L5 ET Glut	down
Pifo	5.03813	-0.466153	0.718389	-0.648887	0.516412	0.999877	L5 ET Glut	down
Srsf9	12.2155	-0.466158	0.484109	-0.962918	0.335589	0.999877	L5 ET Glut	down
Spata1	28.675	-0.466436	0.305076	-1.52892	0.126285	0.999877	L5 ET Glut	down
Qrfpr	82.594	-0.466992	0.289587	-1.61261	0.106829	0.999877	L5 ET Glut	down
Itga2	3.64424	-0.467638	0.881203	-0.530682	0.595639	0.999877	L5 ET Glut	down
Kat5	11.0516	-0.467943	0.482604	-0.96962	0.332236	0.999877	L5 ET Glut	down
Ech1	3.1263	-0.468402	1.09669	-0.427104	0.669304	0.999877	L5 ET Glut	down
Fancg	9.98288	-0.468431	0.550537	-0.850863	0.394846	0.999877	L5 ET Glut	down
Gm7247	0.363389	-0.468854	3.09233	-0.151619	0.879488	0.999877	L5 ET Glut	down
Prr36	3.04902	-0.468896	1.01608	-0.461476	0.644457	0.999877	L5 ET Glut	down
Zfp873	6.89961	-0.469553	0.596352	-0.787377	0.431061	0.999877	L5 ET Glut	down
Oscp1	25.5675	-0.47005	0.325025	-1.4462	0.148122	0.999877	L5 ET Glut	down
BC034090	3.64423	-0.4704	0.78586	-0.59858	0.549453	0.999877	L5 ET Glut	down
Gemin8	8.36263	-0.471031	0.696758	-0.676033	0.49902	0.999877	L5 ET Glut	down
Mgp	1.17507	-0.47115	1.82334	-0.2584	0.796098	0.999877	L5 ET Glut	down
Nupl2	21.8202	-0.471498	0.358783	-1.31416	0.188792	0.999877	L5 ET Glut	down
Ddx47	24.3802	-0.472225	0.39189	-1.20499	0.228206	0.999877	L5 ET Glut	down
Sema6c	10.8183	-0.473194	0.501639	-0.943296	0.345529	0.999877	L5 ET Glut	down
Htatip2	9.53717	-0.474735	0.510942	-0.929137	0.352818	0.999877	L5 ET Glut	down
Scnm1	5.92127	-0.475219	0.652886	-0.727875	0.46669	0.999877	L5 ET Glut	down
Tmem216	15.837	-0.47542	0.424094	-1.12102	0.262277	0.999877	L5 ET Glut	down
Thap3	26.8165	-0.475632	0.323802	-1.4689	0.141861	0.999877	L5 ET Glut	down
Plpp1	22.8948	-0.476068	0.364144	-1.30736	0.19109	0.999877	L5 ET Glut	down
Snrnp35	1.6745	-0.476584	1.34574	-0.354144	0.723231	0.999877	L5 ET Glut	down
Dytn	2.1224	-0.47661	1.12461	-0.4238	0.671712	0.999877	L5 ET Glut	down
Zfp383	2.33768	-0.476699	1.08504	-0.439339	0.660416	0.999877	L5 ET Glut	down
Omd	0.289387	-0.476706	3.10853	-0.153354	0.878119	0.999877	L5 ET Glut	down
Cog8	12.876	-0.478174	0.452277	-1.05726	0.290393	0.999877	L5 ET Glut	down
Fgf5	4.48538	-0.478207	0.790326	-0.605075	0.545129	0.999877	L5 ET Glut	down
4930505A04Rik	7.52262	-0.479022	0.639014	-0.749627	0.453479	0.999877	L5 ET Glut	down
Lactb2	45.5521	-0.479145	0.258832	-1.85118	0.0641432	0.999877	L5 ET Glut	down
Stk33	5.9684	-0.479275	0.695335	-0.689272	0.490652	0.999877	L5 ET Glut	down
Armc5	3.08058	-0.47955	0.923763	-0.519127	0.603672	0.999877	L5 ET Glut	down
Relt	1.36804	-0.480304	1.40507	-0.341835	0.732475	0.999877	L5 ET Glut	down
0610012G03Rik	1.01742	-0.48033	1.93389	-0.248375	0.803844	0.999877	L5 ET Glut	down
Plscr4	0.288476	-0.480515	3.10889	-0.154562	0.877167	0.999877	L5 ET Glut	down
Slc27a2	1.25261	-0.480545	1.57347	-0.305405	0.760057	0.999877	L5 ET Glut	down
Hint2	2.46293	-0.480945	1.15115	-0.417797	0.676096	0.999877	L5 ET Glut	down
Gm42372	8.80822	-0.481149	0.599942	-0.801993	0.422557	0.999877	L5 ET Glut	down
Srp19	13.0164	-0.48172	0.463009	-1.04041	0.298148	0.999877	L5 ET Glut	down
Actg2	0.680324	-0.481843	1.8285	-0.263519	0.792151	0.999877	L5 ET Glut	down
Coa3	2.03233	-0.482145	1.7769	-0.27134	0.786129	0.999877	L5 ET Glut	down
Gpr12	0.587402	-0.4823	2.41297	-0.199878	0.841576	0.999877	L5 ET Glut	down
Orai1	3.43472	-0.482914	0.921451	-0.52408	0.600223	0.999877	L5 ET Glut	down
Ackr4	14.5367	-0.483439	0.458719	-1.05389	0.291933	0.999877	L5 ET Glut	down
Cks2	0.890961	-0.483845	1.6044	-0.301573	0.762978	0.999877	L5 ET Glut	down
Gcdh	16.2417	-0.483913	0.386696	-1.2514	0.210787	0.999877	L5 ET Glut	down
Havcr2	0.735012	-0.483976	2.26736	-0.213454	0.830973	0.999877	L5 ET Glut	down
Nlrc3	6.43958	-0.48405	0.705851	-0.685769	0.492859	0.999877	L5 ET Glut	down
Shc1	5.5219	-0.484315	0.721736	-0.671042	0.502194	0.999877	L5 ET Glut	down
Tmco6	9.0487	-0.484482	0.553348	-0.875547	0.381276	0.999877	L5 ET Glut	down
Themis	0.92336	-0.484556	2.20869	-0.219386	0.826349	0.999877	L5 ET Glut	down
Sap25	3.03718	-0.484785	0.936743	-0.517522	0.604792	0.999877	L5 ET Glut	down
Col25a1	2.41545	-0.484797	1.3474	-0.359801	0.718996	0.999877	L5 ET Glut	down
D830030K20Rik	2.67934	-0.484951	0.970528	-0.499678	0.617302	0.999877	L5 ET Glut	down
Npsr1	118.728	-0.485073	0.251239	-1.93073	0.053517	0.999877	L5 ET Glut	down
Ankrd46	7.67978	-0.485206	0.638914	-0.759424	0.447599	0.999877	L5 ET Glut	down
Cd180	0.421714	-0.485513	2.649	-0.183282	0.854577	0.999877	L5 ET Glut	down
Pcdhga11	0.518857	-0.485673	2.44235	-0.198855	0.842376	0.999877	L5 ET Glut	down
Slco6c1	2.07103	-0.48605	1.17846	-0.412446	0.680013	0.999877	L5 ET Glut	down
Acad12	8.69356	-0.486214	0.549373	-0.885036	0.376137	0.999877	L5 ET Glut	down
Mterf1a	2.3432	-0.487295	1.09674	-0.444314	0.656816	0.999877	L5 ET Glut	down
Stap1	2.82387	-0.487558	0.983955	-0.495508	0.620241	0.999877	L5 ET Glut	down
Aff1	13.3229	-0.487732	0.480872	-1.01427	0.310456	0.999877	L5 ET Glut	down
Mttp	29.0847	-0.488492	0.332936	-1.46723	0.142314	0.999877	L5 ET Glut	down
Maip1	8.61019	-0.488549	0.537389	-0.909116	0.363289	0.999877	L5 ET Glut	down
Poll	2.24329	-0.488992	1.07101	-0.45657	0.64798	0.999877	L5 ET Glut	down
Cmtm6	3.53457	-0.489206	0.898269	-0.54461	0.586022	0.999877	L5 ET Glut	down
Cd24a	0.327408	-0.489628	3.11003	-0.157436	0.874902	0.999877	L5 ET Glut	down
Tap2	0.327408	-0.489628	3.11003	-0.157436	0.874902	0.999877	L5 ET Glut	down
Zswim1	5.86988	-0.489848	0.686391	-0.713657	0.475439	0.999877	L5 ET Glut	down
Nox3	0.324456	-0.489982	3.10997	-0.157552	0.87481	0.999877	L5 ET Glut	down
Chmp5	15.6166	-0.490822	0.403101	-1.21761	0.22337	0.999877	L5 ET Glut	down
Zc3hav1l	2.37979	-0.491448	1.07351	-0.457794	0.6471	0.999877	L5 ET Glut	down
Fam241a	10.0786	-0.491729	0.555672	-0.884927	0.376196	0.999877	L5 ET Glut	down
Spaca9	2.25008	-0.492793	1.09397	-0.450464	0.652376	0.999877	L5 ET Glut	down
Surf4	4.65678	-0.492931	0.723812	-0.681021	0.495858	0.999877	L5 ET Glut	down
Thegl	1.81429	-0.493071	1.17241	-0.420561	0.674075	0.999877	L5 ET Glut	down
Cog3	64.5257	-0.493375	0.22185	-2.22391	0.0261547	0.999877	L5 ET Glut	down
Trim43a	3.67086	-0.493482	0.81188	-0.607826	0.543303	0.999877	L5 ET Glut	down
Myadm	8.59916	-0.493853	0.559282	-0.883012	0.37723	0.999877	L5 ET Glut	down
Arl13a	1.3422	-0.493959	1.40798	-0.350827	0.725718	0.999877	L5 ET Glut	down
Ankrd34b	13.798	-0.494407	0.440324	-1.12283	0.261511	0.999877	L5 ET Glut	down
Pcdhb14	10.8708	-0.494664	0.512108	-0.965937	0.334076	0.999877	L5 ET Glut	down
Ccdc38	1.38326	-0.494791	1.38233	-0.357941	0.720388	0.999877	L5 ET Glut	down
Myl4	5.01924	-0.494813	0.703627	-0.703232	0.481911	0.999877	L5 ET Glut	down
Prrg4	1.13609	-0.49517	1.49051	-0.332215	0.739727	0.999877	L5 ET Glut	down
Yif1b	1.77995	-0.495226	1.54817	-0.319878	0.749061	0.999877	L5 ET Glut	down
Mlip	252.74	-0.495484	0.145111	-3.41453	6.3893085784736e-4	0.999877	L5 ET Glut	down
Lgals9	0.227429	-0.495698	3.11545	-0.15911	0.873582	0.999877	L5 ET Glut	down
Grn	5.3666	-0.495792	0.785147	-0.631464	0.527737	0.999877	L5 ET Glut	down
Fate1	0.396683	-0.495923	2.73808	-0.18112	0.856273	0.999877	L5 ET Glut	down
Gm10778	1.99103	-0.496617	1.1805	-0.420683	0.673987	0.999877	L5 ET Glut	down
Rdh11	8.07668	-0.497117	0.558433	-0.8902	0.373359	0.999877	L5 ET Glut	down
Tmprss7	13.5286	-0.497225	0.428564	-1.16021	0.245962	0.999877	L5 ET Glut	down
Ccdc138	49.8204	-0.497258	0.294433	-1.68887	0.0912452	0.999877	L5 ET Glut	down
Ndufaf6	30.1514	-0.49753	0.296863	-1.67596	0.0937465	0.999877	L5 ET Glut	down
Mterf2	8.61178	-0.499106	0.568344	-0.878175	0.379849	0.999877	L5 ET Glut	down
Clcn1	12.5527	-0.499472	0.453999	-1.10016	0.271262	0.999877	L5 ET Glut	down
Flot1	22.6707	-0.499743	0.3404	-1.46811	0.142076	0.999877	L5 ET Glut	down
Zfp382	14.3051	-0.500172	0.423878	-1.17999	0.238004	0.999877	L5 ET Glut	down
Sdf2l1	0.382934	-0.500223	2.7608	-0.181187	0.856221	0.999877	L5 ET Glut	down
Fam83g	0.511649	-0.500334	2.83208	-0.176667	0.85977	0.999877	L5 ET Glut	down
Tert	2.52626	-0.500518	0.963759	-0.519339	0.603524	0.999877	L5 ET Glut	down
Faap24	0.935503	-0.500552	1.79411	-0.278998	0.780246	0.999877	L5 ET Glut	down
Gm48552	0.425796	-0.501025	2.62993	-0.190509	0.84891	0.999877	L5 ET Glut	down
Lrrd1	2.45805	-0.501049	0.983166	-0.509628	0.610312	0.999877	L5 ET Glut	down
Prob1	0.583558	-0.50146	1.92319	-0.260743	0.79429	0.999877	L5 ET Glut	down
Slc39a12	1.50873	-0.501698	1.32207	-0.37948	0.704332	0.999877	L5 ET Glut	down
Rwdd2a	2.96083	-0.50171	0.993562	-0.504961	0.613586	0.999877	L5 ET Glut	down
Col8a1	34.2669	-0.501822	0.351647	-1.42706	0.153562	0.999877	L5 ET Glut	down
Hspa12b	2.71198	-0.501844	1.04545	-0.480026	0.631209	0.999877	L5 ET Glut	down
Mpdu1	6.53879	-0.501908	0.652351	-0.769383	0.441666	0.999877	L5 ET Glut	down
Cyren	1.24942	-0.502703	1.71251	-0.293548	0.769103	0.999877	L5 ET Glut	down
Tuba4a	11.2141	-0.504047	0.603982	-0.83454	0.403977	0.999877	L5 ET Glut	down
Tex14	2.80128	-0.504563	1.04819	-0.481365	0.630257	0.999877	L5 ET Glut	down
Pnck	8.15542	-0.505762	0.548329	-0.922369	0.356336	0.999877	L5 ET Glut	down
Mkks	4.28345	-0.5062	0.763747	-0.662785	0.507469	0.999877	L5 ET Glut	down
Wfikkn2	0.310973	-0.506361	3.02324	-0.167489	0.866985	0.999877	L5 ET Glut	down
Slc26a2	4.90057	-0.506661	0.725291	-0.698563	0.484825	0.999877	L5 ET Glut	down
Capn3	1.5257113380437901	-0.506685	1.20995	-0.418765	0.675388	0.999877	L5 ET Glut	down
Sh3tc2	0.386529	-0.506875	3.10474	-0.163259	0.870315	0.999877	L5 ET Glut	down
Pcbd1	0.408359	-0.506941	3.09667	-0.163705	0.869963	0.999877	L5 ET Glut	down
Haus1	5.20257	-0.507059	0.685335	-0.73987	0.459379	0.999877	L5 ET Glut	down
Lyar	4.43565	-0.507704	0.754781	-0.672651	0.501169	0.999877	L5 ET Glut	down
Zfp964	2.46646	-0.507719	1.04647	-0.485172	0.627554	0.999877	L5 ET Glut	down
Wdr74	3.74671	-0.507843	0.828371	-0.613062	0.539835	0.999877	L5 ET Glut	down
Tbc1d20	19.0834	-0.508271	0.359767	-1.41278	0.157721	0.999877	L5 ET Glut	down
Gm45902	3.86073	-0.508957	0.813707	-0.62548	0.531656	0.999877	L5 ET Glut	down
Kcns1	0.804808	-0.50899	1.73032	-0.294159	0.76863613076775394	0.999877	L5 ET Glut	down
Slc15a2	1.9533	-0.50981	1.31743	-0.386973	0.698776	0.999877	L5 ET Glut	down
Plcg2	1.04843	-0.510115	1.64988	-0.309183	0.757182	0.999877	L5 ET Glut	down
Rgs10	0.57564	-0.510292	2.42938	-0.210051	0.833628	0.999877	L5 ET Glut	down
Pcdhb20	9.33469	-0.510516	0.524918	-0.972564	0.33077	0.999877	L5 ET Glut	down
Nop14	13.6904	-0.510719	0.468797	-1.08943	0.275966	0.999877	L5 ET Glut	down
Usp40	85.2319	-0.51092	0.204515	-2.49821	0.0124823	0.999877	L5 ET Glut	down
Tm2d2	5.51556	-0.511393	0.696746	-0.733973	0.462965	0.999877	L5 ET Glut	down
Il5	1.11839	-0.511451	1.8204	-0.280956	0.778744	0.999877	L5 ET Glut	down
Paics	10.5162	-0.511517	0.51041	-1.00217	0.316262	0.999877	L5 ET Glut	down
Scn3b	16.8785	-0.511643	0.503751	-1.01567	0.309788	0.999877	L5 ET Glut	down
Evi2	1.17656	-0.511819	1.47094	-0.347955	0.727874	0.999877	L5 ET Glut	down
Slc10a1	2.08093	-0.51217	1.25125	-0.409328	0.682299	0.999877	L5 ET Glut	down
Alx4	0.290516	-0.51235	3.09512	-0.165535	0.868523	0.999877	L5 ET Glut	down
Gemin6	3.05667	-0.512424	0.979127	-0.523348	0.600732	0.999877	L5 ET Glut	down
Fam205c	3.62468	-0.512831	0.918161	-0.558541	0.576475	0.999877	L5 ET Glut	down
Primpol	7.2596	-0.512886	0.622244	-0.824252	0.409796	0.999877	L5 ET Glut	down
Fbxl13	1.01138	-0.513138	1.47651	-0.347534	0.72819	0.999877	L5 ET Glut	down
Magee1	3.98128	-0.513276	0.853131	-0.601638	0.547415	0.999877	L5 ET Glut	down
Tmem28	10.1269	-0.514355	0.488495	-1.05294	0.292369	0.999877	L5 ET Glut	down
Rpap2	28.9051	-0.514451	0.308431	-1.66796	0.095323	0.999877	L5 ET Glut	down
Camk2d	20.5289	-0.514487	0.407326	-1.26308	0.206559	0.999877	L5 ET Glut	down
Fgf7	0.624984	-0.514531	2.14839	-0.239496	0.810721	0.999877	L5 ET Glut	down
Elovl1	8.42615	-0.514545	0.544612	-0.944792	0.344765	0.999877	L5 ET Glut	down
6030498E09Rik	0.992851	-0.514612	1.68163	-0.306019	0.75959	0.999877	L5 ET Glut	down
Lmod1	0.974497	-0.514839	1.75251	-0.293772	0.768932	0.999877	L5 ET Glut	down
Ston1	1.41854	-0.514901	1.25263	-0.411055	0.681032	0.999877	L5 ET Glut	down
Slc35f2	2.423	-0.515589	0.990848	-0.520352	0.602819	0.999877	L5 ET Glut	down
Gpr135	1.9754	-0.515733	1.07102	-0.481534	0.630137	0.999877	L5 ET Glut	down
Pygo1	12.5152	-0.515822	0.460871	-1.11923	0.263041	0.999877	L5 ET Glut	down
Bex1	3.72285	-0.515963	1.17177	-0.440329	0.659699	0.999877	L5 ET Glut	down
Zfp623	2.01616	-0.516797	1.16514	-0.443549	0.657369	0.999877	L5 ET Glut	down
Elk1	9.88796	-0.516869	0.548164	-0.942908	0.345728	0.999877	L5 ET Glut	down
Mmrn2	3.45866	-0.516919	0.960043	-0.538433	0.590278	0.999877	L5 ET Glut	down
Olfml1	0.844021	-0.517013	2.16659	-0.238629	0.811393	0.999877	L5 ET Glut	down
Wdr45	15.4962	-0.517878	0.408241	-1.26856	0.204599	0.999877	L5 ET Glut	down
Tceal8	3.08494	-0.518117	1.1088	-0.467277	0.640302	0.999877	L5 ET Glut	down
Gm4922	0.559434	-0.518237	2.45434	-0.211151	0.832769	0.999877	L5 ET Glut	down
Pcdhb16	8.33894	-0.518576	0.546267	-0.94931	0.342463	0.999877	L5 ET Glut	down
Gm5415	2.24318	-0.518616	1.07081	-0.48432	0.628159	0.999877	L5 ET Glut	down
Tgfbr3l	1.44706	-0.519324	1.39093	-0.373365	0.708877	0.999877	L5 ET Glut	down
Gm8439	0.692303	-0.520013	2.27578	-0.228499	0.819258	0.999877	L5 ET Glut	down
Tmem41b	19.7801	-0.52015	0.357253	-1.45597	0.145401	0.999877	L5 ET Glut	down
Plrg1	2.25725	-0.520657	1.10632	-0.470621	0.637911	0.999877	L5 ET Glut	down
Rbp2	0.548307	-0.520668	2.7856	-0.186914	0.851728	0.999877	L5 ET Glut	down
Parp12	2.6469	-0.520796	0.970501	-0.536626	0.591526	0.999877	L5 ET Glut	down
Prss35	2.6431	-0.520957	1.11978	-0.465234	0.641764	0.999877	L5 ET Glut	down
Usp11	13.161	-0.521464	0.458495	-1.13734	0.255397	0.999877	L5 ET Glut	down
Rab34	20.3477	-0.521874	0.380854	-1.37027	0.170602	0.999877	L5 ET Glut	down
Prodh	11.0125	-0.522025	0.52209	-0.999875	0.317371	0.999877	L5 ET Glut	down
Rps4x	1.08547	-0.523693	2.08932	-0.250652	0.802083	0.999877	L5 ET Glut	down
4933427D14Rik	2.02399	-0.523805	1.08013	-0.484948	0.627713	0.999877	L5 ET Glut	down
Fkbp7	1.59125	-0.524857	1.31079	-0.400412	0.688853	0.999877	L5 ET Glut	down
Btg1	1.91923	-0.525308	1.20859	-0.434647	0.663819	0.999877	L5 ET Glut	down
Cdpf1	2.2142	-0.52566	1.14716	-0.458227	0.64679	0.999877	L5 ET Glut	down
Hps3	21.1723	-0.525824	0.355392	-1.47956	0.138991	0.999877	L5 ET Glut	down
M1ap	0.445334	-0.526038	2.65482	-0.198145	0.842932	0.999877	L5 ET Glut	down
Cfap61	15.0277	-0.526215	0.419804	-1.25348	0.210032	0.999877	L5 ET Glut	down
Atf7ip2	0.884995	-0.526542	1.6734927139101201	-0.314637	0.753038	0.999877	L5 ET Glut	down
Plcd3	16.8868	-0.526666	0.387779	-1.35816	0.174413	0.999877	L5 ET Glut	down
Nfkb2	3.86522	-0.526888	0.795292	-0.662508	0.507646	0.999877	L5 ET Glut	down
Thnsl2	0.90813	-0.528023	1.63661	-0.322631	0.746975	0.999877	L5 ET Glut	down
Zfp606	16.7235	-0.52823	0.411798	-1.28274	0.199583	0.999877	L5 ET Glut	down
Anxa9	0.782562	-0.528468	2.26562	-0.233255	0.815563	0.999877	L5 ET Glut	down
Nox1	35.0969	-0.528523	0.285664	-1.85016	0.0642908	0.999877	L5 ET Glut	down
Htr2c	39.6922	-0.529679	0.378566	-1.39917	0.161761	0.999877	L5 ET Glut	down
Srd5a1	7.69215	-0.530047	0.582476	-0.909989	0.362828	0.999877	L5 ET Glut	down
Gpx8	0.702991	-0.530795	2.54749	-0.20836	0.834948	0.999877	L5 ET Glut	down
Smad6	0.586328	-0.530942	2.7195	-0.195235	0.845209	0.999877	L5 ET Glut	down
Trpm3	109.353	-0.531233	0.194912	-2.7255	0.00642032	0.999877	L5 ET Glut	down
Zmat2	12.8584	-0.531429	0.459816	-1.15574	0.247787	0.999877	L5 ET Glut	down
Mamstr	0.681052	-0.531833	1.99473	-0.266618	0.789763	0.999877	L5 ET Glut	down
Zscan29	4.24154	-0.531959	0.832934	-0.638657	0.523046	0.999877	L5 ET Glut	down
Hfm1	22.9229	-0.532073	0.374244	-1.42173	0.155105	0.999877	L5 ET Glut	down
Cldn34c1	11.0569	-0.532174	0.492505	-1.08055	0.279899	0.999877	L5 ET Glut	down
Ngdn	10.6807	-0.532294	0.517553	-1.02848	0.303723	0.999877	L5 ET Glut	down
Selenbp2	1.83585	-0.532542	1.33564	-0.398716	0.690102	0.999877	L5 ET Glut	down
4933428G20Rik	2.77629	-0.533416	0.96073	-0.55522	0.578744	0.999877	L5 ET Glut	down
Sulf1	2.91451	-0.534078	1.21067	-0.441143	0.659109	0.999877	L5 ET Glut	down
Rps17	2.69412	-0.534083	1.40384	-0.380445	0.703615	0.999877	L5 ET Glut	down
Capn10	20.9275	-0.534684	0.368269	-1.45188	0.146534	0.999877	L5 ET Glut	down
Fam161b	12.5676	-0.534871	0.512157	-1.04435	0.296323	0.999877	L5 ET Glut	down
4930522L14Rik	2.21981	-0.534927	1.02656	-0.521087	0.602306	0.999877	L5 ET Glut	down
Gtpbp10	6.47859	-0.534999	0.633038	-0.84513	0.398038	0.999877	L5 ET Glut	down
Arpc1b	9.33934	-0.535482	0.521222	-1.02736	0.304251	0.999877	L5 ET Glut	down
Arhgdib	9.72448	-0.535736	0.533101	-1.00494	0.314925	0.999877	L5 ET Glut	down
Alas2	9.6968	-0.53581	0.537177	-0.997456	0.318543	0.999877	L5 ET Glut	down
Agl	11.7898	-0.535819	0.483521	-1.10816	0.267793	0.999877	L5 ET Glut	down
Catsper3	5.98759	-0.536188	0.624163	-0.859053	0.390312	0.999877	L5 ET Glut	down
Stat6	6.3456	-0.536475	0.631071	-0.850102	0.395268	0.999877	L5 ET Glut	down
Kcnn1	12.6227	-0.536644	0.442891	-1.21169	0.225633	0.999877	L5 ET Glut	down
Bak1	7.71692	-0.536857	0.586686	-0.915066	0.360157	0.999877	L5 ET Glut	down
H2-T24	3.81753	-0.53693	0.806725	-0.665568	0.505687	0.999877	L5 ET Glut	down
Rsph1	3.59346	-0.536935	0.984731	-0.545261	0.585574	0.999877	L5 ET Glut	down
Fosb	5.31566	-0.537767	0.892214	-0.602733	0.546686	0.999877	L5 ET Glut	down
Nr1i3	2.94191	-0.538924	0.958654	-0.562167	0.574002	0.999877	L5 ET Glut	down
Carmil2	3.20503	-0.539043	0.940712	-0.573016	0.566634	0.999877	L5 ET Glut	down
Txnl4b	0.808607	-0.539454	2.10795	-0.255914	0.798017	0.999877	L5 ET Glut	down
Mettl23	4.71946	-0.539481	0.782493	-0.689438	0.490547	0.999877	L5 ET Glut	down
Fez1	63.8825	-0.539646	0.243632	-2.215	0.0267602	0.999877	L5 ET Glut	down
Smyd1	1.91506	-0.539751	1.23644	-0.436538	0.662446	0.999877	L5 ET Glut	down
Jund	7.74444	-0.540153	0.650491	-0.830377	0.406326	0.999877	L5 ET Glut	down
Ccdc40	3.30635	-0.540747	1.00442	-0.538369	0.590322	0.999877	L5 ET Glut	down
Ybey	3.42352	-0.542416	0.828526	-0.654676	0.512677	0.999877	L5 ET Glut	down
3110009E18Rik	3.47027	-0.542834	0.904589	-0.60009	0.548446	0.999877	L5 ET Glut	down
Rpusd4	3.20388	-0.543258	0.993108	-0.547029	0.584359	0.999877	L5 ET Glut	down
Stk32a	0.827131	-0.543314	1.99887	-0.271811	0.785768	0.999877	L5 ET Glut	down
Zfp865	6.99688	-0.543426	0.607911	-0.893924	0.371362	0.999877	L5 ET Glut	down
Atp8b5	0.938603	-0.544297	2.07269	-0.262603	0.792856	0.999877	L5 ET Glut	down
Zfp866	14.5264	-0.545221	0.45296	-1.20368	0.228712	0.999877	L5 ET Glut	down
Ndufa11	3.63476	-0.54579	1.10633	-0.493334	0.621777	0.999877	L5 ET Glut	down
Fbln2	3.72008	-0.545835	0.8682	-0.628697	0.529547	0.999877	L5 ET Glut	down
Syne2	15.9069	-0.545922	0.407025	-1.34125	0.179839	0.999877	L5 ET Glut	down
Mrnip	19.3326	-0.546622	0.377654	-1.44741	0.147781	0.999877	L5 ET Glut	down
Cstl1	0.896495	-0.54663	1.75456	-0.311549	0.755383	0.999877	L5 ET Glut	down
Zfp275	1.1949	-0.546861	1.57918	-0.346295	0.729121	0.999877	L5 ET Glut	down
Cidea	0.544309	-0.548393	2.77886	-0.197345	0.843558	0.999877	L5 ET Glut	down
Nkain4	3.64809	-0.548432	0.983188	-0.55781	0.576974	0.999877	L5 ET Glut	down
Col4a4	1.95313	-0.54847	1.22417	-0.448036	0.654128	0.999877	L5 ET Glut	down
Fxyd7	2.14503	-0.548825	1.20846	-0.454151	0.64972	0.999877	L5 ET Glut	down
Cnp	2.88233	-0.549047	1.00046	-0.548794	0.583147	0.999877	L5 ET Glut	down
Nbl1	0.489487	-0.549272	3.11239	-0.176479	0.859918	0.999877	L5 ET Glut	down
Gsta4	0.489487	-0.549272	3.11239	-0.176479	0.859918	0.999877	L5 ET Glut	down
Ccnb1	0.489487	-0.549272	3.11239	-0.176479	0.859918	0.999877	L5 ET Glut	down
Ormdl1	2.02295	-0.549493	1.16509	-0.471631	0.63719	0.999877	L5 ET Glut	down
Sord	7.5819	-0.550041	0.597909	-0.919942	0.357603	0.999877	L5 ET Glut	down
Glyctk	1.33897	-0.551326	1.57313	-0.350464	0.72599	0.999877	L5 ET Glut	down
Gabrg1	4.6111	-0.551335	0.765406	-0.720317	0.47133	0.999877	L5 ET Glut	down
Pcdhgb1	0.356997	-0.551737	2.87686	-0.191784	0.847911	0.999877	L5 ET Glut	down
Pcdhb22	4.87005	-0.551984	0.762204	-0.724195	0.468946	0.999877	L5 ET Glut	down
Msantd1	2.42102	-0.552279	1.01858	-0.542206	0.587676	0.999877	L5 ET Glut	down
Art4	1.30408	-0.552895	1.34897	-0.409864	0.681906	0.999877	L5 ET Glut	down
Rps20	4.67202	-0.554201	3.04957	-0.181731	0.855794	0.999877	L5 ET Glut	down
Nqo2	5.03766	-0.554342	0.730339	-0.759021	0.44784	0.999877	L5 ET Glut	down
Arhgap19	2.16712	-0.554515	1.16065	-0.477764	0.632818	0.999877	L5 ET Glut	down
Zc3h11a	5.27096	-0.554577	0.67404	-0.822765	0.410641	0.999877	L5 ET Glut	down
Mrpl46	2.62807	-0.554931	1.07529	-0.516073	0.605803	0.999877	L5 ET Glut	down
Zcchc24	0.435607	-0.555142	3.01014	-0.184424	0.853681	0.999877	L5 ET Glut	down
Dock2	0.608792	-0.555445	2.64076	-0.210335	0.833406	0.999877	L5 ET Glut	down
Chdh	4.15704	-0.555556	0.748813	-0.741916	0.458138	0.999877	L5 ET Glut	down
Carns1	1.40162	-0.555979	1.38409	-0.401693	0.68791	0.999877	L5 ET Glut	down
Wipi1	18.4377	-0.55607	0.370878	-1.49933	0.133787	0.999877	L5 ET Glut	down
Sfrp4	1.4428	-0.556231	1.38024	-0.402995	0.686952	0.999877	L5 ET Glut	down
Klb	1.41641	-0.556682	1.28941	-0.431734	0.665934	0.999877	L5 ET Glut	down
Phactr4	6.63274	-0.557059	0.660999	-0.842754	0.399366	0.999877	L5 ET Glut	down
Cdca7l	1.59372	-0.557505	1.32165	-0.421825	0.673152	0.999877	L5 ET Glut	down
Cd55	8.47668	-0.55838	0.549941	-1.01534	0.309941	0.999877	L5 ET Glut	down
Tmem196	69.0762	-0.558414	0.259157	-2.15474	0.0311824	0.999877	L5 ET Glut	down
Tcf7l2	0.634651	-0.558768	2.07966	-0.268682	0.788174	0.999877	L5 ET Glut	down
Lsm4	1.10184	-0.560436	1.74095	-0.321914	0.747518	0.999877	L5 ET Glut	down
Gm10130	4.967	-0.560513	0.751629	-0.745731	0.45583	0.999877	L5 ET Glut	down
Cfap45	9.1043	-0.561039	0.594158	-0.944258	0.345038	0.999877	L5 ET Glut	down
Slitrk2	6.06759	-0.56128	0.670271	-0.837393	0.402372	0.999877	L5 ET Glut	down
Ccdc115	1.24685	-0.561806	1.4314	-0.392487	0.694698	0.999877	L5 ET Glut	down
Cfap157	9.88552	-0.561836	0.504866	-1.11284	0.265776	0.999877	L5 ET Glut	down
Gm14305	3.64934	-0.562138	0.888507	-0.632677	0.526944	0.999877	L5 ET Glut	down
Pwp1	10.9797	-0.562189	0.476963	-1.17869	0.238523	0.999877	L5 ET Glut	down
Htr2b	8.70952	-0.562633	0.596638	-0.943007	0.345677	0.999877	L5 ET Glut	down
Tec	2.08642	-0.563534	1.05775	-0.532768	0.594194	0.999877	L5 ET Glut	down
Cat	3.96763	-0.563724	0.827157	-0.68152	0.495543	0.999877	L5 ET Glut	down
Slc25a29	5.32269	-0.56402	0.694478	-0.81215	0.416706	0.999877	L5 ET Glut	down
Cyp4f18	3.12393	-0.564124	1.07711	-0.523738	0.600461	0.999877	L5 ET Glut	down
Rbks	26.8996	-0.564158	0.314539	-1.7936	0.0728766	0.999877	L5 ET Glut	down
Dck	5.94923	-0.565518	0.693146	-0.815872	0.414573	0.999877	L5 ET Glut	down
Erbb3	0.604175	-0.566495	2.31943	-0.244239	0.807046	0.999877	L5 ET Glut	down
Mtrf1	4.9846	-0.567287	0.717707	-0.790416	0.429285	0.999877	L5 ET Glut	down
Map3k21	5.1364	-0.567294	0.760036	-0.746405	0.455423	0.999877	L5 ET Glut	down
Dok7	10.3964	-0.567518	0.494656	-1.1473	0.251258	0.999877	L5 ET Glut	down
Capn6	7.76357	-0.567718	0.618461	-0.917953	0.358643	0.999877	L5 ET Glut	down
Il5ra	1.51836	-0.567978	1.32537	-0.428544	0.668255	0.999877	L5 ET Glut	down
Pzp	2.99581	-0.568357	1.04046	-0.546254	0.584892	0.999877	L5 ET Glut	down
Slx1b	19.2745	-0.569975	0.388364	-1.46763	0.142205	0.999877	L5 ET Glut	down
Npc1l1	1.18942	-0.570637	1.44647	-0.394504	0.693209	0.999877	L5 ET Glut	down
Gm13889	4.0877	-0.571148	0.829021	-0.688943	0.490859	0.999877	L5 ET Glut	down
Mknk2	7.83073	-0.572801	0.562518	-1.01828	0.308544	0.999877	L5 ET Glut	down
Col24a1	11.1632	-0.572819	0.618336	-0.926389	0.354244	0.999877	L5 ET Glut	down
Ift27	1.64409	-0.572849	1.23902	-0.46234	0.643837	0.999877	L5 ET Glut	down
Ifngr1	2.61206	-0.57288	0.944749	-0.606383	0.544261	0.999877	L5 ET Glut	down
Fkbp11	0.566922	-0.573994	2.35185	-0.244061	0.807184	0.999877	L5 ET Glut	down
Pebp4	10.3743	-0.574755	0.552024	-1.04118	0.297793	0.999877	L5 ET Glut	down
Myl1	1.57891	-0.575561	1.26702	-0.454263	0.649639	0.999877	L5 ET Glut	down
Efcc1	8.90698	-0.575727	0.571644	-1.00714	0.313866	0.999877	L5 ET Glut	down
Mei1	3.07981	-0.576157	0.948833	-0.607227	0.5437	0.999877	L5 ET Glut	down
Capns1	15.3273	-0.576194	0.414637	-1.38964	0.16464	0.999877	L5 ET Glut	down
Cenpa	2.78022	-0.576203	1.0397	-0.554203	0.57944	0.999877	L5 ET Glut	down
Chtf18	1.23003	-0.576307	1.40167	-0.411156	0.680958	0.999877	L5 ET Glut	down
Zfp61	11.1146	-0.576578	0.49528	-1.16415	0.244365	0.999877	L5 ET Glut	down
Dr1	9.52759	-0.576643	0.523274	-1.10199	0.270466	0.999877	L5 ET Glut	down
Naaa	8.11631	-0.576871	0.574662	-1.00384	0.315454	0.999877	L5 ET Glut	down
Trim36	2.2422	-0.577066	1.09984	-0.524682	0.599804	0.999877	L5 ET Glut	down
Ssc4d	0.914961	-0.57775	1.89684	-0.304586	0.760681	0.999877	L5 ET Glut	down
Tstd3	5.12042	-0.578616	0.716677	-0.80736	0.419459	0.999877	L5 ET Glut	down
Ciao2b	1.236	-0.578706	1.52697	-0.37899	0.704695	0.999877	L5 ET Glut	down
Rhobtb3	32.4711	-0.578725	0.350998	-1.6488	0.099189	0.999877	L5 ET Glut	down
Akr1b3	4.5326	-0.578727	0.770786	-0.750827	0.452757	0.999877	L5 ET Glut	down
Il6ra	1.09083	-0.579166	1.6566	-0.349612	0.72663	0.999877	L5 ET Glut	down
Eral1	11.8533	-0.579355	0.486256	-1.19146	0.233473	0.999877	L5 ET Glut	down
Crbn	29.3755	-0.580162	0.324656	-1.78701	0.0739363	0.999877	L5 ET Glut	down
Gpr68	2.14	-0.580527	1.07602	-0.539515	0.589532	0.999877	L5 ET Glut	down
Gar1	5.55855	-0.580621	0.6926	-0.838321	0.401851	0.999877	L5 ET Glut	down
Tmem267	3.98108	-0.581711	0.839584	-0.692856	0.4884	0.999877	L5 ET Glut	down
Abcb8	21.2402	-0.581842	0.378089	-1.5389	0.123828	0.999877	L5 ET Glut	down
Col9a3	7.65036	-0.581916	0.618748	-0.940472	0.346975	0.999877	L5 ET Glut	down
Prm1	0.717548	-0.581977	2.09689	-0.277543	0.781363	0.999877	L5 ET Glut	down
Asb11	4.17415	-0.582517	0.772969	-0.75361	0.451083	0.999877	L5 ET Glut	down
Casp3	8.76633	-0.583391	0.564313	-1.03381	0.301226	0.999877	L5 ET Glut	down
6820408C15Rik	4.2283	-0.583696	0.753329	-0.774822	0.438445	0.999877	L5 ET Glut	down
Eci2	4.40004	-0.583956	0.859601	-0.679334	0.496926	0.999877	L5 ET Glut	down
Mad2l1	3.57275	-0.584142	0.841741	-0.693968	0.487702	0.999877	L5 ET Glut	down
Kazald1	0.312271	-0.584737	3.09905	-0.188683	0.850342	0.999877	L5 ET Glut	down
Rtkn2	5.62291	-0.584995	0.717381	-0.815459	0.414809	0.999877	L5 ET Glut	down
Cux1	59.0602	-0.585235	0.247366	-2.36586	0.017988	0.999877	L5 ET Glut	down
Sbk3	0.426416	-0.585618	2.39156	-0.244869	0.806558	0.999877	L5 ET Glut	down
Adgrf4	3.98827	-0.585644	0.809728	-0.723261	0.46952	0.999877	L5 ET Glut	down
Wdr24	4.34687	-0.585754	0.787205	-0.744094	0.45682	0.999877	L5 ET Glut	down
Ccl5	0.400489	-0.586249	2.46719	-0.237618	0.812177	0.999877	L5 ET Glut	down
Kank1	1.09421	-0.586798	1.63582	-0.358717	0.719807	0.999877	L5 ET Glut	down
Cln5	2.8524	-0.587166	1.09975	-0.533906	0.593407	0.999877	L5 ET Glut	down
Gm14393	7.95402	-0.587481	0.552228	-1.06384	0.287402	0.999877	L5 ET Glut	down
Ldlrad1	0.319157	-0.588665	3.14945	-0.18691	0.851731	0.999877	L5 ET Glut	down
Amdhd1	2.15163	-0.58883	1.06404	-0.553394	0.579994	0.999877	L5 ET Glut	down
Brca1	0.497747	-0.589307	2.52668	-0.233233	0.81558	0.999877	L5 ET Glut	down
Snrpn	117.552	-0.589815	0.183046	-3.22222	0.00127203	0.999877	L5 ET Glut	down
Csf1	0.745419	-0.590249	2.46	-0.239938	0.810378	0.999877	L5 ET Glut	down
Insl5	1.43213	-0.590295	1.37282	-0.429986	0.667206	0.999877	L5 ET Glut	down
Cdc25a	5.30211	-0.590306	0.671172	-0.879515	0.379122	0.999877	L5 ET Glut	down
Zkscan4	1.07772	-0.590355	1.50599	-0.392005	0.695055	0.999877	L5 ET Glut	down
Depdc1b	0.723646	-0.590906	2.07917	-0.284203	0.776255	0.999877	L5 ET Glut	down
Tdrd12	2.78534	-0.591126	1.00925	-0.585706	0.558073	0.999877	L5 ET Glut	down
Acan	1.04932	-0.592069	1.9419	-0.304892	0.760449	0.999877	L5 ET Glut	down
Slc26a10	3.97639	-0.592087	0.809005	-0.73187	0.464248	0.999877	L5 ET Glut	down
Zfp808	12.5874	-0.592818	0.517421	-1.14572	0.251913	0.999877	L5 ET Glut	down
Dnah8	3.95831	-0.594425	0.803667	-0.739641	0.459518	0.999877	L5 ET Glut	down
Slc25a24	1.48281	-0.594825	1.49698	-0.39735	0.691109	0.999877	L5 ET Glut	down
Triqk	12.0711	-0.595444	0.479504	-1.24179	0.214314	0.999877	L5 ET Glut	down
Foxr2	0.236981	-0.595613	3.11217	-0.191382	0.848226	0.999877	L5 ET Glut	down
Olfr1417	0.274626	-0.595888	2.80944	-0.212102	0.832027	0.999877	L5 ET Glut	down
Slc2a5	0.455614	-0.595985	2.37186	-0.251273	0.801603	0.999877	L5 ET Glut	down
Nol7	6.79566	-0.596517	0.622805	-0.957791	0.338168	0.999877	L5 ET Glut	down
Ergic3	13.7415	-0.596809	0.430159	-1.38741	0.165316	0.999877	L5 ET Glut	down
Nyx	0.328395	-0.596952	3.10941	-0.191982	0.847756	0.999877	L5 ET Glut	down
Gm20379	0.489754	-0.597056	2.31358	-0.258066	0.796356	0.999877	L5 ET Glut	down
Tsx	1.63949	-0.597165	1.31779	-0.453158	0.650435	0.999877	L5 ET Glut	down
Ppp1r3c	0.457278	-0.597421	2.36871	-0.252214	0.800876	0.999877	L5 ET Glut	down
Pdzk1	2.67656	-0.597674	1.01426	-0.589273	0.555678	0.999877	L5 ET Glut	down
Lrp5	2.6958	-0.597938	1.05613	-0.566162	0.571284	0.999877	L5 ET Glut	down
Apoh	0.521217	-0.598337	2.51149	-0.23824	0.811695	0.999877	L5 ET Glut	down
Rnaset2a	1.72384	-0.598539	1.24368	-0.481264	0.630329	0.999877	L5 ET Glut	down
F830045P16Rik	1.60107	-0.598976	1.27549	-0.469606	0.638636	0.999877	L5 ET Glut	down
Rdh12	2.5033082222322798	-0.599136	1.04033	-0.57591	0.564676	0.999877	L5 ET Glut	down
Mrpl20	5.08434	-0.59939	0.75812	-0.790628	0.429161	0.999877	L5 ET Glut	down
Fam209	0.141126	-0.600214	3.12762	-0.191908	0.847814	0.999877	L5 ET Glut	down
Styk1	0.141126	-0.600214	3.12762	-0.191908	0.847814	0.999877	L5 ET Glut	down
Tmppe	0.141126	-0.600214	3.12762	-0.191908	0.847814	0.999877	L5 ET Glut	down
Arg1	0.141126	-0.600214	3.12762	-0.191908	0.847814	0.999877	L5 ET Glut	down
Stat5a	0.141126	-0.600214	3.12762	-0.191908	0.847814	0.999877	L5 ET Glut	down
Gm5796	0.141126	-0.600214	3.12762	-0.191908	0.847814	0.999877	L5 ET Glut	down
Gm4491	0.141126	-0.600214	3.12762	-0.191908	0.847814	0.999877	L5 ET Glut	down
Tcf19	0.141126	-0.600214	3.12762	-0.191908	0.847814	0.999877	L5 ET Glut	down
Slc5a7	0.141126	-0.600214	3.12762	-0.191908	0.847814	0.999877	L5 ET Glut	down
Olfr1418	0.141126	-0.600214	3.12762	-0.191908	0.847814	0.999877	L5 ET Glut	down
Pnma1	0.81265	-0.600456	1.82372	-0.329247	0.741969	0.999877	L5 ET Glut	down
Skint6	1.12622	-0.601469	1.58869	-0.378594	0.704989	0.999877	L5 ET Glut	down
Gm10638	0.36844	-0.60194	3.10768	-0.193694	0.846415	0.999877	L5 ET Glut	down
Fgf16	0.36844	-0.60194	3.10768	-0.193694	0.846415	0.999877	L5 ET Glut	down
Pdlim3	0.205451	-0.60204	3.12753	-0.192497	0.847353	0.999877	L5 ET Glut	down
BC030867	0.205451	-0.60204	3.12753	-0.192497	0.847353	0.999877	L5 ET Glut	down
Tcl1b2	0.205451	-0.60204	3.12753	-0.192497	0.847353	0.999877	L5 ET Glut	down
Ifitm1	0.357179	-0.602357	3.15071	-0.191181	0.848384	0.999877	L5 ET Glut	down
Slc35d3	0.357179	-0.602357	3.15071	-0.191181	0.848384	0.999877	L5 ET Glut	down
CAAA01147332.1	0.357179	-0.602357	3.15071	-0.191181	0.848384	0.999877	L5 ET Glut	down
Sspn	1.53692	-0.602777	1.30364	-0.462381	0.643808	0.999877	L5 ET Glut	down
Ormdl2	7.26281	-0.602992	0.649628	-0.928211	0.353298	0.999877	L5 ET Glut	down
Efemp2	2.61568	-0.602997	1.1901	-0.506676	0.612382	0.999877	L5 ET Glut	down
Olfr70	0.141503	-0.603072	3.12808	-0.192793	0.847121	0.999877	L5 ET Glut	down
Dao	0.141503	-0.603072	3.12808	-0.192793	0.847121	0.999877	L5 ET Glut	down
Adamts9	0.141503	-0.603072	3.12808	-0.192793	0.847121	0.999877	L5 ET Glut	down
Lmod3	0.141503	-0.603072	3.12808	-0.192793	0.847121	0.999877	L5 ET Glut	down
Olfr1535	0.141503	-0.603072	3.12808	-0.192793	0.847121	0.999877	L5 ET Glut	down
Efs	0.141503	-0.603072	3.12808	-0.192793	0.847121	0.999877	L5 ET Glut	down
Fam186a	0.141503	-0.603072	3.12808	-0.192793	0.847121	0.999877	L5 ET Glut	down
Rnf125	0.141503	-0.603072	3.12808	-0.192793	0.847121	0.999877	L5 ET Glut	down
Tekt3	0.141503	-0.603072	3.12808	-0.192793	0.847121	0.999877	L5 ET Glut	down
Rhoj	1.72118	-0.603304	1.351	-0.44656	0.655193	0.999877	L5 ET Glut	down
Fam217b	6.92783	-0.603737	0.578317	-1.04396	0.296506	0.999877	L5 ET Glut	down
Psg16	4.98809	-0.603808	0.686237	-0.879883	0.378923	0.999877	L5 ET Glut	down
Zfp395	4.94649	-0.603848	0.814574	-0.741305	0.458508	0.999877	L5 ET Glut	down
Rtbdn	14.4033	-0.603874	0.42777	-1.41168	0.158044	0.999877	L5 ET Glut	down
Lhx6	0.846682	-0.604141	1.95803	-0.308546	0.757667	0.999877	L5 ET Glut	down
Cr2	1.50465	-0.604479	1.21906	-0.495856	0.619996	0.999877	L5 ET Glut	down
Caskin2	0.272962	-0.604554	3.11325	-0.194187	0.846029	0.999877	L5 ET Glut	down
Pld4	0.410451	-0.604616	3.08488	-0.195993	0.844616	0.999877	L5 ET Glut	down
Hormad1	0.207492	-0.605326	3.12795	-0.193522	0.84655	0.999877	L5 ET Glut	down
Mycl	0.207492	-0.605326	3.12795	-0.193522	0.84655	0.999877	L5 ET Glut	down
Olfr374	0.207492	-0.605326	3.12795	-0.193522	0.84655	0.999877	L5 ET Glut	down
Nlrp4f	0.207492	-0.605326	3.12795	-0.193522	0.84655	0.999877	L5 ET Glut	down
Fut2	1.79074	-0.606234	1.2177	-0.49785	0.61859	0.999877	L5 ET Glut	down
Gstp1	0.952133	-0.6069	1.73893	-0.349008	0.727084	0.999877	L5 ET Glut	down
Tle6	0.814939	-0.607081	2.34982	-0.258352	0.796135	0.999877	L5 ET Glut	down
Zfp991	3.0118	-0.6071	0.938288	-0.647029	0.517613	0.999877	L5 ET Glut	down
1700003E16Rik	2.28538	-0.607399	1.12407	-0.540356	0.588952	0.999877	L5 ET Glut	down
Cand2	1.71027	-0.607817	1.13406	-0.535963	0.591984	0.999877	L5 ET Glut	down
Adrb2	0.412491	-0.60787	3.07949	-0.197393	0.84352	0.999877	L5 ET Glut	down
Pcsk6	7.52352	-0.608041	0.599273	-1.01463	0.310282	0.999877	L5 ET Glut	down
Zfp945	17.0239	-0.608618	0.388347	-1.5672	0.117068	0.999877	L5 ET Glut	down
Ifit1bl2	5.54001	-0.60866	0.732082	-0.831409	0.405743	0.999877	L5 ET Glut	down
Rasl12	1.14182	-0.60983	2.07121	-0.294431	0.768429	0.999877	L5 ET Glut	down
Nol3	4.4382	-0.610409	0.763797	-0.799177	0.424188	0.999877	L5 ET Glut	down
Rpl27	8.20599	-0.610623	0.606968	-1.00602	0.314406	0.999877	L5 ET Glut	down
Xkr9	0.0439837	-0.61067	3.15559	-0.19352	0.846551	0.999877	L5 ET Glut	down
Erfe	0.0439837	-0.61067	3.15559	-0.19352	0.846551	0.999877	L5 ET Glut	down
Chit1	0.0439837	-0.61067	3.15559	-0.19352	0.846551	0.999877	L5 ET Glut	down
Fmo4	0.0439837	-0.61067	3.15559	-0.19352	0.846551	0.999877	L5 ET Glut	down
Lmx1a	0.0439837	-0.61067	3.15559	-0.19352	0.846551	0.999877	L5 ET Glut	down
Fcrlb	0.0439837	-0.61067	3.15559	-0.19352	0.846551	0.999877	L5 ET Glut	down
Lefty1	0.0439837	-0.61067	3.15559	-0.19352	0.846551	0.999877	L5 ET Glut	down
9130409I23Rik	0.0439837	-0.61067	3.15559	-0.19352	0.846551	0.999877	L5 ET Glut	down
Hdc	0.0439837	-0.61067	3.15559	-0.19352	0.846551	0.999877	L5 ET Glut	down
Mavs	0.0439837	-0.61067	3.15559	-0.19352	0.846551	0.999877	L5 ET Glut	down
Lrrn4	0.0439837	-0.61067	3.15559	-0.19352	0.846551	0.999877	L5 ET Glut	down
Gdf5	0.0439837	-0.61067	3.15559	-0.19352	0.846551	0.999877	L5 ET Glut	down
Edn3	0.0439837	-0.61067	3.15559	-0.19352	0.846551	0.999877	L5 ET Glut	down
Gm8797	0.0439837	-0.61067	3.15559	-0.19352	0.846551	0.999877	L5 ET Glut	down
Tmem212	0.0439837	-0.61067	3.15559	-0.19352	0.846551	0.999877	L5 ET Glut	down
Mgst2	0.0439837	-0.61067	3.15559	-0.19352	0.846551	0.999877	L5 ET Glut	down
Tm4sf1	0.0439837	-0.61067	3.15559	-0.19352	0.846551	0.999877	L5 ET Glut	down
Vmn2r2	0.0439837	-0.61067	3.15559	-0.19352	0.846551	0.999877	L5 ET Glut	down
Gbp7	0.0439837	-0.61067	3.15559	-0.19352	0.846551	0.999877	L5 ET Glut	down
Fam205a1	0.0439837	-0.61067	3.15559	-0.19352	0.846551	0.999877	L5 ET Glut	down
Acnat1	0.0439837	-0.61067	3.15559	-0.19352	0.846551	0.999877	L5 ET Glut	down
Calr4	0.0439837	-0.61067	3.15559	-0.19352	0.846551	0.999877	L5 ET Glut	down
Cdkn2c	0.0439837	-0.61067	3.15559	-0.19352	0.846551	0.999877	L5 ET Glut	down
Cyp4a12b	0.0439837	-0.61067	3.15559	-0.19352	0.846551	0.999877	L5 ET Glut	down
Fam167b	0.0439837	-0.61067	3.15559	-0.19352	0.846551	0.999877	L5 ET Glut	down
Grrp1	0.0439837	-0.61067	3.15559	-0.19352	0.846551	0.999877	L5 ET Glut	down
6030445D17Rik	0.0439837	-0.61067	3.15559	-0.19352	0.846551	0.999877	L5 ET Glut	down
Padi4	0.0439837	-0.61067	3.15559	-0.19352	0.846551	0.999877	L5 ET Glut	down
Trp73	0.0439837	-0.61067	3.15559	-0.19352	0.846551	0.999877	L5 ET Glut	down
Cct8l1	0.0439837	-0.61067	3.15559	-0.19352	0.846551	0.999877	L5 ET Glut	down
Gm5862	0.0439837	-0.61067	3.15559	-0.19352	0.846551	0.999877	L5 ET Glut	down
Trim56	0.0439837	-0.61067	3.15559	-0.19352	0.846551	0.999877	L5 ET Glut	down
Ephb4	0.0439837	-0.61067	3.15559	-0.19352	0.846551	0.999877	L5 ET Glut	down
Gm15737	0.0439837	-0.61067	3.15559	-0.19352	0.846551	0.999877	L5 ET Glut	down
Usp18	0.0439837	-0.61067	3.15559	-0.19352	0.846551	0.999877	L5 ET Glut	down
Cd4	0.0439837	-0.61067	3.15559	-0.19352	0.846551	0.999877	L5 ET Glut	down
Lag3	0.0439837	-0.61067	3.15559	-0.19352	0.846551	0.999877	L5 ET Glut	down
Psg17	0.0439837	-0.61067	3.15559	-0.19352	0.846551	0.999877	L5 ET Glut	down
Acp4	0.0439837	-0.61067	3.15559	-0.19352	0.846551	0.999877	L5 ET Glut	down
Otog	0.0439837	-0.61067	3.15559	-0.19352	0.846551	0.999877	L5 ET Glut	down
Omp	0.0439837	-0.61067	3.15559	-0.19352	0.846551	0.999877	L5 ET Glut	down
Ucp3	0.0439837	-0.61067	3.15559	-0.19352	0.846551	0.999877	L5 ET Glut	down
Coa4	0.0439837	-0.61067	3.15559	-0.19352	0.846551	0.999877	L5 ET Glut	down
Gvin1	0.0439837	-0.61067	3.15559	-0.19352	0.846551	0.999877	L5 ET Glut	down
Mylpf	0.0439837	-0.61067	3.15559	-0.19352	0.846551	0.999877	L5 ET Glut	down
Fam24b	0.0439837	-0.61067	3.15559	-0.19352	0.846551	0.999877	L5 ET Glut	down
Odf3	0.0439837	-0.61067	3.15559	-0.19352	0.846551	0.999877	L5 ET Glut	down
Muc2	0.0439837	-0.61067	3.15559	-0.19352	0.846551	0.999877	L5 ET Glut	down
Rab11fip1	0.0439837	-0.61067	3.15559	-0.19352	0.846551	0.999877	L5 ET Glut	down
Gm5741	0.0439837	-0.61067	3.15559	-0.19352	0.846551	0.999877	L5 ET Glut	down
Cdh1	0.0439837	-0.61067	3.15559	-0.19352	0.846551	0.999877	L5 ET Glut	down
Ccdc153	0.0439837	-0.61067	3.15559	-0.19352	0.846551	0.999877	L5 ET Glut	down
Drd2	0.0439837	-0.61067	3.15559	-0.19352	0.846551	0.999877	L5 ET Glut	down
Bcl2a1d	0.0439837	-0.61067	3.15559	-0.19352	0.846551	0.999877	L5 ET Glut	down
Adamts7	0.0439837	-0.61067	3.15559	-0.19352	0.846551	0.999877	L5 ET Glut	down
Enpp3	0.0439837	-0.61067	3.15559	-0.19352	0.846551	0.999877	L5 ET Glut	down
Gm9803	0.0439837	-0.61067	3.15559	-0.19352	0.846551	0.999877	L5 ET Glut	down
Nepn	0.0439837	-0.61067	3.15559	-0.19352	0.846551	0.999877	L5 ET Glut	down
2610028H24Rik	0.0439837	-0.61067	3.15559	-0.19352	0.846551	0.999877	L5 ET Glut	down
Nmrk2	0.0439837	-0.61067	3.15559	-0.19352	0.846551	0.999877	L5 ET Glut	down
Sun3	0.0439837	-0.61067	3.15559	-0.19352	0.846551	0.999877	L5 ET Glut	down
Nipal4	0.0439837	-0.61067	3.15559	-0.19352	0.846551	0.999877	L5 ET Glut	down
Timd2	0.0439837	-0.61067	3.15559	-0.19352	0.846551	0.999877	L5 ET Glut	down
Leap2	0.0439837	-0.61067	3.15559	-0.19352	0.846551	0.999877	L5 ET Glut	down
Slc47a1	0.0439837	-0.61067	3.15559	-0.19352	0.846551	0.999877	L5 ET Glut	down
Pimreg	0.0439837	-0.61067	3.15559	-0.19352	0.846551	0.999877	L5 ET Glut	down
Acsf2	0.0439837	-0.61067	3.15559	-0.19352	0.846551	0.999877	L5 ET Glut	down
Gm884	0.0439837	-0.61067	3.15559	-0.19352	0.846551	0.999877	L5 ET Glut	down
Catsperb	0.0439837	-0.61067	3.15559	-0.19352	0.846551	0.999877	L5 ET Glut	down
Sp8	0.0439837	-0.61067	3.15559	-0.19352	0.846551	0.999877	L5 ET Glut	down
Hist1h4c	0.0439837	-0.61067	3.15559	-0.19352	0.846551	0.999877	L5 ET Glut	down
Edn1	0.0439837	-0.61067	3.15559	-0.19352	0.846551	0.999877	L5 ET Glut	down
Gm30302	0.0439837	-0.61067	3.15559	-0.19352	0.846551	0.999877	L5 ET Glut	down
Lrrc18	0.0439837	-0.61067	3.15559	-0.19352	0.846551	0.999877	L5 ET Glut	down
Psmb11	0.0439837	-0.61067	3.15559	-0.19352	0.846551	0.999877	L5 ET Glut	down
Gm17428	0.0439837	-0.61067	3.15559	-0.19352	0.846551	0.999877	L5 ET Glut	down
Acot10	0.0439837	-0.61067	3.15559	-0.19352	0.846551	0.999877	L5 ET Glut	down
Has2	0.0439837	-0.61067	3.15559	-0.19352	0.846551	0.999877	L5 ET Glut	down
Tg	0.0439837	-0.61067	3.15559	-0.19352	0.846551	0.999877	L5 ET Glut	down
Kdelr3	0.0439837	-0.61067	3.15559	-0.19352	0.846551	0.999877	L5 ET Glut	down
Vdr	0.0439837	-0.61067	3.15559	-0.19352	0.846551	0.999877	L5 ET Glut	down
Smagp	0.0439837	-0.61067	3.15559	-0.19352	0.846551	0.999877	L5 ET Glut	down
Olfr15	0.0439837	-0.61067	3.15559	-0.19352	0.846551	0.999877	L5 ET Glut	down
Scarf2	0.0439837	-0.61067	3.15559	-0.19352	0.846551	0.999877	L5 ET Glut	down
Cd96	0.0439837	-0.61067	3.15559	-0.19352	0.846551	0.999877	L5 ET Glut	down
Map3k7cl	0.0439837	-0.61067	3.15559	-0.19352	0.846551	0.999877	L5 ET Glut	down
Igsf5	0.0439837	-0.61067	3.15559	-0.19352	0.846551	0.999877	L5 ET Glut	down
Umodl1	0.0439837	-0.61067	3.15559	-0.19352	0.846551	0.999877	L5 ET Glut	down
Psmb9	0.0439837	-0.61067	3.15559	-0.19352	0.846551	0.999877	L5 ET Glut	down
H2-Aa	0.0439837	-0.61067	3.15559	-0.19352	0.846551	0.999877	L5 ET Glut	down
Gm19684	0.0439837	-0.61067	3.15559	-0.19352	0.846551	0.999877	L5 ET Glut	down
AI661453	0.0439837	-0.61067	3.15559	-0.19352	0.846551	0.999877	L5 ET Glut	down
Dsc3	0.0439837	-0.61067	3.15559	-0.19352	0.846551	0.999877	L5 ET Glut	down
Gm4951	0.0439837	-0.61067	3.15559	-0.19352	0.846551	0.999877	L5 ET Glut	down
Tectb	0.0439837	-0.61067	3.15559	-0.19352	0.846551	0.999877	L5 ET Glut	down
Fmr1nb	0.0439837	-0.61067	3.15559	-0.19352	0.846551	0.999877	L5 ET Glut	down
Hsf3	0.0439837	-0.61067	3.15559	-0.19352	0.846551	0.999877	L5 ET Glut	down
Tfap2c	0.0439837	-0.61067	3.15559	-0.19352	0.846551	0.999877	L5 ET Glut	down
Dmbx1	0.0439837	-0.61067	3.15559	-0.19352	0.846551	0.999877	L5 ET Glut	down
Hamp	0.0439837	-0.61067	3.15559	-0.19352	0.846551	0.999877	L5 ET Glut	down
Myom2	0.0439837	-0.61067	3.15559	-0.19352	0.846551	0.999877	L5 ET Glut	down
Slc6a4	0.0439837	-0.61067	3.15559	-0.19352	0.846551	0.999877	L5 ET Glut	down
Ear1	0.0439837	-0.61067	3.15559	-0.19352	0.846551	0.999877	L5 ET Glut	down
Hpd	0.0439837	-0.61067	3.15559	-0.19352	0.846551	0.999877	L5 ET Glut	down
Klri1	0.0439837	-0.61067	3.15559	-0.19352	0.846551	0.999877	L5 ET Glut	down
Vmn1r55	0.0439837	-0.61067	3.15559	-0.19352	0.846551	0.999877	L5 ET Glut	down
Ceacam3	0.0439837	-0.61067	3.15559	-0.19352	0.846551	0.999877	L5 ET Glut	down
Acp5	0.0439837	-0.61067	3.15559	-0.19352	0.846551	0.999877	L5 ET Glut	down
Wap	0.0439837	-0.61067	3.15559	-0.19352	0.846551	0.999877	L5 ET Glut	down
Serpinb6e	0.0439837	-0.61067	3.15559	-0.19352	0.846551	0.999877	L5 ET Glut	down
Rslcan18	0.0439837	-0.61067	3.15559	-0.19352	0.846551	0.999877	L5 ET Glut	down
Olfr286	0.0439837	-0.61067	3.15559	-0.19352	0.846551	0.999877	L5 ET Glut	down
Prdm14	0.0439837	-0.61067	3.15559	-0.19352	0.846551	0.999877	L5 ET Glut	down
Gm9747	0.0439837	-0.61067	3.15559	-0.19352	0.846551	0.999877	L5 ET Glut	down
Olfr52	0.0439837	-0.61067	3.15559	-0.19352	0.846551	0.999877	L5 ET Glut	down
Gm14408	0.0439837	-0.61067	3.15559	-0.19352	0.846551	0.999877	L5 ET Glut	down
Cpa5	0.0439837	-0.61067	3.15559	-0.19352	0.846551	0.999877	L5 ET Glut	down
Nobox	0.0439837	-0.61067	3.15559	-0.19352	0.846551	0.999877	L5 ET Glut	down
Vmn1r46	0.0439837	-0.61067	3.15559	-0.19352	0.846551	0.999877	L5 ET Glut	down
Gm4881	0.0439837	-0.61067	3.15559	-0.19352	0.846551	0.999877	L5 ET Glut	down
Ffar1	0.0439837	-0.61067	3.15559	-0.19352	0.846551	0.999877	L5 ET Glut	down
Gm36864	0.0439837	-0.61067	3.15559	-0.19352	0.846551	0.999877	L5 ET Glut	down
Tnnt3	0.0439837	-0.61067	3.15559	-0.19352	0.846551	0.999877	L5 ET Glut	down
Fgf3	0.0439837	-0.61067	3.15559	-0.19352	0.846551	0.999877	L5 ET Glut	down
Slc10a2	0.0439837	-0.61067	3.15559	-0.19352	0.846551	0.999877	L5 ET Glut	down
Olfr860	0.0439837	-0.61067	3.15559	-0.19352	0.846551	0.999877	L5 ET Glut	down
Olfr869	0.0439837	-0.61067	3.15559	-0.19352	0.846551	0.999877	L5 ET Glut	down
Gm1110	0.0439837	-0.61067	3.15559	-0.19352	0.846551	0.999877	L5 ET Glut	down
Olfr905	0.0439837	-0.61067	3.15559	-0.19352	0.846551	0.999877	L5 ET Glut	down
A4gnt	0.0439837	-0.61067	3.15559	-0.19352	0.846551	0.999877	L5 ET Glut	down
Prss46	0.0439837	-0.61067	3.15559	-0.19352	0.846551	0.999877	L5 ET Glut	down
Oit3	0.0439837	-0.61067	3.15559	-0.19352	0.846551	0.999877	L5 ET Glut	down
Hist1h2ab	0.0439837	-0.61067	3.15559	-0.19352	0.846551	0.999877	L5 ET Glut	down
Prl	0.0439837	-0.61067	3.15559	-0.19352	0.846551	0.999877	L5 ET Glut	down
Gm17190	0.0439837	-0.61067	3.15559	-0.19352	0.846551	0.999877	L5 ET Glut	down
Gm5142	0.0439837	-0.61067	3.15559	-0.19352	0.846551	0.999877	L5 ET Glut	down
Zfp957	0.0439837	-0.61067	3.15559	-0.19352	0.846551	0.999877	L5 ET Glut	down
Adgrg7	0.0439837	-0.61067	3.15559	-0.19352	0.846551	0.999877	L5 ET Glut	down
Olfr204	0.0439837	-0.61067	3.15559	-0.19352	0.846551	0.999877	L5 ET Glut	down
Cldn34c4	0.0439837	-0.61067	3.15559	-0.19352	0.846551	0.999877	L5 ET Glut	down
C1qbp	4.86308	-0.612011	0.752307	-0.813512	0.415924	0.999877	L5 ET Glut	down
Jph2	0.177483	-0.612059	3.12918	-0.195598	0.844925	0.999877	L5 ET Glut	down
Fam187b	0.177483	-0.612059	3.12918	-0.195598	0.844925	0.999877	L5 ET Glut	down
Trarg1	0.177483	-0.612059	3.12918	-0.195598	0.844925	0.999877	L5 ET Glut	down
Higd1b	0.177483	-0.612059	3.12918	-0.195598	0.844925	0.999877	L5 ET Glut	down
Gm28557	0.177483	-0.612059	3.12918	-0.195598	0.844925	0.999877	L5 ET Glut	down
Dab2	0.177483	-0.612059	3.12918	-0.195598	0.844925	0.999877	L5 ET Glut	down
Cfap126	0.179148	-0.612485	3.12914	-0.195736	0.844817	0.999877	L5 ET Glut	down
Lrrc34	0.179148	-0.612485	3.12914	-0.195736	0.844817	0.999877	L5 ET Glut	down
AW551984	0.179148	-0.612485	3.12914	-0.195736	0.844817	0.999877	L5 ET Glut	down
Gna15	0.179148	-0.612485	3.12914	-0.195736	0.844817	0.999877	L5 ET Glut	down
AK157302	0.179148	-0.612485	3.12914	-0.195736	0.844817	0.999877	L5 ET Glut	down
Nkx3-1	0.179148	-0.612485	3.12914	-0.195736	0.844817	0.999877	L5 ET Glut	down
Fam83h	0.179148	-0.612485	3.12914	-0.195736	0.844817	0.999877	L5 ET Glut	down
Rbm15b	3.47057	-0.61258	0.829851	-0.738181	0.460404	0.999877	L5 ET Glut	down
Wee2	0.248933	-0.612676	3.11821	-0.196483	0.844232	0.999877	L5 ET Glut	down
Swap70	0.622233	-0.612694	2.63026	-0.232941	0.815807	0.999877	L5 ET Glut	down
Myh3	0.473842	-0.613171	2.94691	-0.208072	0.835173	0.999877	L5 ET Glut	down
Armh1	1.81103	-0.613273	1.18382	-0.518047	0.604426	0.999877	L5 ET Glut	down
Ndufaf3	1.88613	-0.613361	1.25033	-0.49056	0.623738	0.999877	L5 ET Glut	down
Armcx6	1.51772	-0.613436	1.32443	-0.463171	0.643242	0.999877	L5 ET Glut	down
Tsku	0.332978	-0.613535	3.10239	-0.197762	0.843231	0.999877	L5 ET Glut	down
Spata46	1.96493	-0.613778	1.19273	-0.514597	0.606834	0.999877	L5 ET Glut	down
Col3a1	0.0460244	-0.613983	3.15601	-0.194544	0.84575	0.999877	L5 ET Glut	down
Col6a3	0.0460244	-0.613983	3.15601	-0.194544	0.84575	0.999877	L5 ET Glut	down
Twist2	0.0460244	-0.613983	3.15601	-0.194544	0.84575	0.999877	L5 ET Glut	down
Cfhr2	0.0460244	-0.613983	3.15601	-0.194544	0.84575	0.999877	L5 ET Glut	down
Zfp648	0.0460244	-0.613983	3.15601	-0.194544	0.84575	0.999877	L5 ET Glut	down
Slamf8	0.0460244	-0.613983	3.15601	-0.194544	0.84575	0.999877	L5 ET Glut	down
Ifi204	0.0460244	-0.613983	3.15601	-0.194544	0.84575	0.999877	L5 ET Glut	down
Lefty2	0.0460244	-0.613983	3.15601	-0.194544	0.84575	0.999877	L5 ET Glut	down
Cysrt1	0.0460244	-0.613983	3.15601	-0.194544	0.84575	0.999877	L5 ET Glut	down
Fcna	0.0460244	-0.613983	3.15601	-0.194544	0.84575	0.999877	L5 ET Glut	down
Gbgt1	0.0460244	-0.613983	3.15601	-0.194544	0.84575	0.999877	L5 ET Glut	down
Lamc3	0.0460244	-0.613983	3.15601	-0.194544	0.84575	0.999877	L5 ET Glut	down
Olfr1217	0.0460244	-0.613983	3.15601	-0.194544	0.84575	0.999877	L5 ET Glut	down
Pla2g4d	0.0460244	-0.613983	3.15601	-0.194544	0.84575	0.999877	L5 ET Glut	down
Gm14085	0.0460244	-0.613983	3.15601	-0.194544	0.84575	0.999877	L5 ET Glut	down
Gm4724	0.0460244	-0.613983	3.15601	-0.194544	0.84575	0.999877	L5 ET Glut	down
Mgarp	0.0460244	-0.613983	3.15601	-0.194544	0.84575	0.999877	L5 ET Glut	down
S100a7a	0.0460244	-0.613983	3.15601	-0.194544	0.84575	0.999877	L5 ET Glut	down
C2cd4d	0.0460244	-0.613983	3.15601	-0.194544	0.84575	0.999877	L5 ET Glut	down
Rorc	0.0460244	-0.613983	3.15601	-0.194544	0.84575	0.999877	L5 ET Glut	down
Hist2h2ab	0.0460244	-0.613983	3.15601	-0.194544	0.84575	0.999877	L5 ET Glut	down
Adora3	0.0460244	-0.613983	3.15601	-0.194544	0.84575	0.999877	L5 ET Glut	down
I830077J02Rik	0.0460244	-0.613983	3.15601	-0.194544	0.84575	0.999877	L5 ET Glut	down
Chil3	0.0460244	-0.613983	3.15601	-0.194544	0.84575	0.999877	L5 ET Glut	down
Ccl21a	0.0460244	-0.613983	3.15601	-0.194544	0.84575	0.999877	L5 ET Glut	down
Artn	0.0460244	-0.613983	3.15601	-0.194544	0.84575	0.999877	L5 ET Glut	down
Zfp987	0.0460244	-0.613983	3.15601	-0.194544	0.84575	0.999877	L5 ET Glut	down
Uts2	0.0460244	-0.613983	3.15601	-0.194544	0.84575	0.999877	L5 ET Glut	down
Fgl2	0.0460244	-0.613983	3.15601	-0.194544	0.84575	0.999877	L5 ET Glut	down
4930548H24Rik	0.0460244	-0.613983	3.15601	-0.194544	0.84575	0.999877	L5 ET Glut	down
Tlr1	0.0460244	-0.613983	3.15601	-0.194544	0.84575	0.999877	L5 ET Glut	down
Rbm47	0.0460244	-0.613983	3.15601	-0.194544	0.84575	0.999877	L5 ET Glut	down
Txk	0.0460244	-0.613983	3.15601	-0.194544	0.84575	0.999877	L5 ET Glut	down
Gm9958	0.0460244	-0.613983	3.15601	-0.194544	0.84575	0.999877	L5 ET Glut	down
Olfr461	0.0460244	-0.613983	3.15601	-0.194544	0.84575	0.999877	L5 ET Glut	down
Olfr455	0.0460244	-0.613983	3.15601	-0.194544	0.84575	0.999877	L5 ET Glut	down
Gimap8	0.0460244	-0.613983	3.15601	-0.194544	0.84575	0.999877	L5 ET Glut	down
Gkn3	0.0460244	-0.613983	3.15601	-0.194544	0.84575	0.999877	L5 ET Glut	down
Ret	0.0460244	-0.613983	3.15601	-0.194544	0.84575	0.999877	L5 ET Glut	down
C5ar1	0.0460244	-0.613983	3.15601	-0.194544	0.84575	0.999877	L5 ET Glut	down
Pinlyp	0.0460244	-0.613983	3.15601	-0.194544	0.84575	0.999877	L5 ET Glut	down
Kirrel2	0.0460244	-0.613983	3.15601	-0.194544	0.84575	0.999877	L5 ET Glut	down
Vmn2r63	0.0460244	-0.613983	3.15601	-0.194544	0.84575	0.999877	L5 ET Glut	down
Ldhc	0.0460244	-0.613983	3.15601	-0.194544	0.84575	0.999877	L5 ET Glut	down
E2f8	0.0460244	-0.613983	3.15601	-0.194544	0.84575	0.999877	L5 ET Glut	down
Slc6a5	0.0460244	-0.613983	3.15601	-0.194544	0.84575	0.999877	L5 ET Glut	down
Trpm1	0.0460244	-0.613983	3.15601	-0.194544	0.84575	0.999877	L5 ET Glut	down
Vmn2r79	0.0460244	-0.613983	3.15601	-0.194544	0.84575	0.999877	L5 ET Glut	down
Rassf10	0.0460244	-0.613983	3.15601	-0.194544	0.84575	0.999877	L5 ET Glut	down
Abca16	0.0460244	-0.613983	3.15601	-0.194544	0.84575	0.999877	L5 ET Glut	down
Olfr538	0.0460244	-0.613983	3.15601	-0.194544	0.84575	0.999877	L5 ET Glut	down
Irf7	0.0460244	-0.613983	3.15601	-0.194544	0.84575	0.999877	L5 ET Glut	down
Tcim	0.0460244	-0.613983	3.15601	-0.194544	0.84575	0.999877	L5 ET Glut	down
Adam34	0.0460244	-0.613983	3.15601	-0.194544	0.84575	0.999877	L5 ET Glut	down
Gm7697	0.0460244	-0.613983	3.15601	-0.194544	0.84575	0.999877	L5 ET Glut	down
1700011L22Rik	0.0460244	-0.613983	3.15601	-0.194544	0.84575	0.999877	L5 ET Glut	down
Olfr145	0.0460244	-0.613983	3.15601	-0.194544	0.84575	0.999877	L5 ET Glut	down
Fxyd2	0.0460244	-0.613983	3.15601	-0.194544	0.84575	0.999877	L5 ET Glut	down
Cyp19a1	0.0460244	-0.613983	3.15601	-0.194544	0.84575	0.999877	L5 ET Glut	down
Cilp	0.0460244	-0.613983	3.15601	-0.194544	0.84575	0.999877	L5 ET Glut	down
Rbpms2	0.0460244	-0.613983	3.15601	-0.194544	0.84575	0.999877	L5 ET Glut	down
Ctsh	0.0460244	-0.613983	3.15601	-0.194544	0.84575	0.999877	L5 ET Glut	down
Prss50	0.0460244	-0.613983	3.15601	-0.194544	0.84575	0.999877	L5 ET Glut	down
Ccrl2	0.0460244	-0.613983	3.15601	-0.194544	0.84575	0.999877	L5 ET Glut	down
Frk	0.0460244	-0.613983	3.15601	-0.194544	0.84575	0.999877	L5 ET Glut	down
Mfsd4b5	0.0460244	-0.613983	3.15601	-0.194544	0.84575	0.999877	L5 ET Glut	down
Adamts14	0.0460244	-0.613983	3.15601	-0.194544	0.84575	0.999877	L5 ET Glut	down
Cdk1	0.0460244	-0.613983	3.15601	-0.194544	0.84575	0.999877	L5 ET Glut	down
Itgb2	0.0460244	-0.613983	3.15601	-0.194544	0.84575	0.999877	L5 ET Glut	down
Slc5a8	0.0460244	-0.613983	3.15601	-0.194544	0.84575	0.999877	L5 ET Glut	down
Pmel	0.0460244	-0.613983	3.15601	-0.194544	0.84575	0.999877	L5 ET Glut	down
BC053393	0.0460244	-0.613983	3.15601	-0.194544	0.84575	0.999877	L5 ET Glut	down
Slc47a2	0.0460244	-0.613983	3.15601	-0.194544	0.84575	0.999877	L5 ET Glut	down
Sox15	0.0460244	-0.613983	3.15601	-0.194544	0.84575	0.999877	L5 ET Glut	down
Aipl1	0.0460244	-0.613983	3.15601	-0.194544	0.84575	0.999877	L5 ET Glut	down
Gemin4	0.0460244	-0.613983	3.15601	-0.194544	0.84575	0.999877	L5 ET Glut	down
Unc45b	0.0460244	-0.613983	3.15601	-0.194544	0.84575	0.999877	L5 ET Glut	down
Slfn3	0.0460244	-0.613983	3.15601	-0.194544	0.84575	0.999877	L5 ET Glut	down
Pctp	0.0460244	-0.613983	3.15601	-0.194544	0.84575	0.999877	L5 ET Glut	down
Vps25	0.0460244	-0.613983	3.15601	-0.194544	0.84575	0.999877	L5 ET Glut	down
Meox1	0.0460244	-0.613983	3.15601	-0.194544	0.84575	0.999877	L5 ET Glut	down
2410004P03Rik	0.0460244	-0.613983	3.15601	-0.194544	0.84575	0.999877	L5 ET Glut	down
Serpina1b	0.0460244	-0.613983	3.15601	-0.194544	0.84575	0.999877	L5 ET Glut	down
Nme8	0.0460244	-0.613983	3.15601	-0.194544	0.84575	0.999877	L5 ET Glut	down
Hist1h2bj	0.0460244	-0.613983	3.15601	-0.194544	0.84575	0.999877	L5 ET Glut	down
Hist1h3d	0.0460244	-0.613983	3.15601	-0.194544	0.84575	0.999877	L5 ET Glut	down
Slc35d2	0.0460244	-0.613983	3.15601	-0.194544	0.84575	0.999877	L5 ET Glut	down
Gm2244	0.0460244	-0.613983	3.15601	-0.194544	0.84575	0.999877	L5 ET Glut	down
Tmem254a	0.0460244	-0.613983	3.15601	-0.194544	0.84575	0.999877	L5 ET Glut	down
Colq	0.0460244	-0.613983	3.15601	-0.194544	0.84575	0.999877	L5 ET Glut	down
Dydc1	0.0460244	-0.613983	3.15601	-0.194544	0.84575	0.999877	L5 ET Glut	down
Tpm3-rs7	0.0460244	-0.613983	3.15601	-0.194544	0.84575	0.999877	L5 ET Glut	down
Slc15a1	0.0460244	-0.613983	3.15601	-0.194544	0.84575	0.999877	L5 ET Glut	down
Apobec3	0.0460244	-0.613983	3.15601	-0.194544	0.84575	0.999877	L5 ET Glut	down
Gtsf2	0.0460244	-0.613983	3.15601	-0.194544	0.84575	0.999877	L5 ET Glut	down
Pou1f1	0.0460244	-0.613983	3.15601	-0.194544	0.84575	0.999877	L5 ET Glut	down
Tagap	0.0460244	-0.613983	3.15601	-0.194544	0.84575	0.999877	L5 ET Glut	down
Ephx3	0.0460244	-0.613983	3.15601	-0.194544	0.84575	0.999877	L5 ET Glut	down
H2-Q7	0.0460244	-0.613983	3.15601	-0.194544	0.84575	0.999877	L5 ET Glut	down
Dnph1	0.0460244	-0.613983	3.15601	-0.194544	0.84575	0.999877	L5 ET Glut	down
Sult6b1	0.0460244	-0.613983	3.15601	-0.194544	0.84575	0.999877	L5 ET Glut	down
Haao	0.0460244	-0.613983	3.15601	-0.194544	0.84575	0.999877	L5 ET Glut	down
Gm35060	0.0460244	-0.613983	3.15601	-0.194544	0.84575	0.999877	L5 ET Glut	down
Pcdhac1	0.0460244	-0.613983	3.15601	-0.194544	0.84575	0.999877	L5 ET Glut	down
Myoz3	0.0460244	-0.613983	3.15601	-0.194544	0.84575	0.999877	L5 ET Glut	down
Slc14a1	0.0460244	-0.613983	3.15601	-0.194544	0.84575	0.999877	L5 ET Glut	down
Acy3	0.0460244	-0.613983	3.15601	-0.194544	0.84575	0.999877	L5 ET Glut	down
Ms4a8a	0.0460244	-0.613983	3.15601	-0.194544	0.84575	0.999877	L5 ET Glut	down
Olfr1437	0.0460244	-0.613983	3.15601	-0.194544	0.84575	0.999877	L5 ET Glut	down
Lipo2	0.0460244	-0.613983	3.15601	-0.194544	0.84575	0.999877	L5 ET Glut	down
Cfap58	0.0460244	-0.613983	3.15601	-0.194544	0.84575	0.999877	L5 ET Glut	down
Dgkk	0.0460244	-0.613983	3.15601	-0.194544	0.84575	0.999877	L5 ET Glut	down
Magix	0.0460244	-0.613983	3.15601	-0.194544	0.84575	0.999877	L5 ET Glut	down
Xpnpep2	0.0460244	-0.613983	3.15601	-0.194544	0.84575	0.999877	L5 ET Glut	down
Sox3	0.0460244	-0.613983	3.15601	-0.194544	0.84575	0.999877	L5 ET Glut	down
Spin4	0.0460244	-0.613983	3.15601	-0.194544	0.84575	0.999877	L5 ET Glut	down
Ercc6l	0.0460244	-0.613983	3.15601	-0.194544	0.84575	0.999877	L5 ET Glut	down
S100g	0.0460244	-0.613983	3.15601	-0.194544	0.84575	0.999877	L5 ET Glut	down
Kncn	0.0460244	-0.613983	3.15601	-0.194544	0.84575	0.999877	L5 ET Glut	down
Gm45623	0.0460244	-0.613983	3.15601	-0.194544	0.84575	0.999877	L5 ET Glut	down
Gm29776	0.0460244	-0.613983	3.15601	-0.194544	0.84575	0.999877	L5 ET Glut	down
Xlr4a	0.0460244	-0.613983	3.15601	-0.194544	0.84575	0.999877	L5 ET Glut	down
Il13ra2	0.0460244	-0.613983	3.15601	-0.194544	0.84575	0.999877	L5 ET Glut	down
Pdc	0.0460244	-0.613983	3.15601	-0.194544	0.84575	0.999877	L5 ET Glut	down
Nphs2	0.0460244	-0.613983	3.15601	-0.194544	0.84575	0.999877	L5 ET Glut	down
Gnat2	0.0460244	-0.613983	3.15601	-0.194544	0.84575	0.999877	L5 ET Glut	down
Vmn1r39	0.0460244	-0.613983	3.15601	-0.194544	0.84575	0.999877	L5 ET Glut	down
Trim42	0.0460244	-0.613983	3.15601	-0.194544	0.84575	0.999877	L5 ET Glut	down
Hist1h1d	0.0460244	-0.613983	3.15601	-0.194544	0.84575	0.999877	L5 ET Glut	down
Olfr279	0.0460244	-0.613983	3.15601	-0.194544	0.84575	0.999877	L5 ET Glut	down
Zfp663	0.0460244	-0.613983	3.15601	-0.194544	0.84575	0.999877	L5 ET Glut	down
Gm21958	0.0460244	-0.613983	3.15601	-0.194544	0.84575	0.999877	L5 ET Glut	down
Vmn1r13	0.0460244	-0.613983	3.15601	-0.194544	0.84575	0.999877	L5 ET Glut	down
Vmn1r32	0.0460244	-0.613983	3.15601	-0.194544	0.84575	0.999877	L5 ET Glut	down
Vmn2r51	0.0460244	-0.613983	3.15601	-0.194544	0.84575	0.999877	L5 ET Glut	down
Mbd3l2	0.0460244	-0.613983	3.15601	-0.194544	0.84575	0.999877	L5 ET Glut	down
Gm5916	0.0460244	-0.613983	3.15601	-0.194544	0.84575	0.999877	L5 ET Glut	down
Dhrs2	0.0460244	-0.613983	3.15601	-0.194544	0.84575	0.999877	L5 ET Glut	down
Apol6	0.0460244	-0.613983	3.15601	-0.194544	0.84575	0.999877	L5 ET Glut	down
Krt2	0.0460244	-0.613983	3.15601	-0.194544	0.84575	0.999877	L5 ET Glut	down
Fam90a1b	0.0460244	-0.613983	3.15601	-0.194544	0.84575	0.999877	L5 ET Glut	down
Mpz	0.0460244	-0.613983	3.15601	-0.194544	0.84575	0.999877	L5 ET Glut	down
Plac8	0.0460244	-0.613983	3.15601	-0.194544	0.84575	0.999877	L5 ET Glut	down
Gm6614	0.0460244	-0.613983	3.15601	-0.194544	0.84575	0.999877	L5 ET Glut	down
Tuba3b	0.0460244	-0.613983	3.15601	-0.194544	0.84575	0.999877	L5 ET Glut	down
Hp	0.0460244	-0.613983	3.15601	-0.194544	0.84575	0.999877	L5 ET Glut	down
Olfr872	0.0460244	-0.613983	3.15601	-0.194544	0.84575	0.999877	L5 ET Glut	down
Abcg8	0.0460244	-0.613983	3.15601	-0.194544	0.84575	0.999877	L5 ET Glut	down
Cdca5	0.0460244	-0.613983	3.15601	-0.194544	0.84575	0.999877	L5 ET Glut	down
1700013H16Rik	0.0460244	-0.613983	3.15601	-0.194544	0.84575	0.999877	L5 ET Glut	down
Mageb4	0.0460244	-0.613983	3.15601	-0.194544	0.84575	0.999877	L5 ET Glut	down
H6pd	6.92018	-0.614097	0.628045	-0.977792	0.328177	0.999877	L5 ET Glut	down
Lmx1b	0.488732	-0.614835	2.53909	-0.242147	0.808666	0.999877	L5 ET Glut	down
Ccdc105	0.392953	-0.61513	3.11405	-0.197534	0.84341	0.999877	L5 ET Glut	down
Cryba1	1.33729	-0.615192	1.41721	-0.434087	0.664225	0.999877	L5 ET Glut	down
Dap	4.12681	-0.615612	0.792057	-0.777232	0.437022	0.999877	L5 ET Glut	down
Gpx1	0.448472	-0.616487	2.98368	-0.20662	0.836307	0.999877	L5 ET Glut	down
Lysmd1	2.81869	-0.61677	1.0108	-0.610181	0.541742	0.999877	L5 ET Glut	down
Rnf43	3.01927	-0.617105	0.985503	-0.626183	0.531195	0.999877	L5 ET Glut	down
Spdl1	0.328653	-0.617454	2.91899	-0.21153	0.832474	0.999877	L5 ET Glut	down
Samsn1	1.09801	-0.617756	1.49742	-0.412548	0.679938	0.999877	L5 ET Glut	down
Cyp27b1	0.627673	-0.618009	2.17308	-0.284394	0.776109	0.999877	L5 ET Glut	down
Slc13a1	0.326613	-0.618053	2.9256	-0.211257	0.832687	0.999877	L5 ET Glut	down
Gm3055	2.68311	-0.618174	0.957834	-0.645387	0.518677	0.999877	L5 ET Glut	down
Bpifb5	0.515111	-0.618209	2.26717	-0.272679	0.7851	0.999877	L5 ET Glut	down
Lipt2	0.494419	-0.618427	2.52681	-0.244746	0.806653	0.999877	L5 ET Glut	down
Bcl6b	0.569969	-0.618449	2.1786382745068398	-0.283869	0.77651	0.999877	L5 ET Glut	down
Rpl37	9.4513	-0.618964	0.795077	-0.778496	0.436277	0.999877	L5 ET Glut	down
Slc5a12	0.983443	-0.619109	1.55412	-0.398366	0.690361	0.999877	L5 ET Glut	down
Eps8	4.91995	-0.619335	0.786715	-0.787242	0.43114	0.999877	L5 ET Glut	down
Krt80	3.83371	-0.619934	1.00318	-0.617967	0.536597	0.999877	L5 ET Glut	down
Spsb3	6.68953	-0.620121	0.615742	-1.00711	0.313882	0.999877	L5 ET Glut	down
Tcp11l2	8.24924	-0.62029	0.560848	-1.10599	0.268733	0.999877	L5 ET Glut	down
Commd2	7.67737	-0.620919	0.604452	-1.02724	0.304307	0.999877	L5 ET Glut	down
Lypd6	2.29175	-0.621106	1.17863	-0.526973	0.598212	0.999877	L5 ET Glut	down
Pstpip2	11.5141	-0.621436	0.4617	-1.34597	0.178311	0.999877	L5 ET Glut	down
Ttc39a	5.66401	-0.621635	0.767149	-0.810318	0.417757	0.999877	L5 ET Glut	down
Melk	0.294146	-0.621702	3.13031	-0.198607	0.84257	0.999877	L5 ET Glut	down
Ano2	0.294146	-0.621702	3.13031	-0.198607	0.84257	0.999877	L5 ET Glut	down
Igtp	0.294146	-0.621702	3.13031	-0.198607	0.84257	0.999877	L5 ET Glut	down
Tnfrsf13b	0.294146	-0.621702	3.13031	-0.198607	0.84257	0.999877	L5 ET Glut	down
Zfp994	5.8867	-0.621823	0.642112	-0.968402	0.332844	0.999877	L5 ET Glut	down
Spatc1l	0.295811	-0.622107	3.13027	-0.198739	0.842467	0.999877	L5 ET Glut	down
Daxx	3.94203	-0.622728	0.792451	-0.785826	0.43197	0.999877	L5 ET Glut	down
Lrrc43	0.509822	-0.622851	2.86915	-0.217086	0.828142	0.999877	L5 ET Glut	down
Sgpp1	15.0164	-0.622922	0.438728	-1.41984	0.155655	0.999877	L5 ET Glut	down
Sox17	0.082005	-0.62298	3.15714	-0.197324	0.843574	0.999877	L5 ET Glut	down
Tfap2d	0.082005	-0.62298	3.15714	-0.197324	0.843574	0.999877	L5 ET Glut	down
Cryga	0.082005	-0.62298	3.15714	-0.197324	0.843574	0.999877	L5 ET Glut	down
Prkag3	0.082005	-0.62298	3.15714	-0.197324	0.843574	0.999877	L5 ET Glut	down
Kcne4	0.082005	-0.62298	3.15714	-0.197324	0.843574	0.999877	L5 ET Glut	down
Glrp1	0.082005	-0.62298	3.15714	-0.197324	0.843574	0.999877	L5 ET Glut	down
Gm28040	0.082005	-0.62298	3.15714	-0.197324	0.843574	0.999877	L5 ET Glut	down
Nuf2	0.082005	-0.62298	3.15714	-0.197324	0.843574	0.999877	L5 ET Glut	down
Kynu	0.082005	-0.62298	3.15714	-0.197324	0.843574	0.999877	L5 ET Glut	down
Pla2r1	0.082005	-0.62298	3.15714	-0.197324	0.843574	0.999877	L5 ET Glut	down
Dlx2	0.082005	-0.62298	3.15714	-0.197324	0.843574	0.999877	L5 ET Glut	down
Slc43a1	0.082005	-0.62298	3.15714	-0.197324	0.843574	0.999877	L5 ET Glut	down
Olfr1250	0.082005	-0.62298	3.15714	-0.197324	0.843574	0.999877	L5 ET Glut	down
Snai1	0.082005	-0.62298	3.15714	-0.197324	0.843574	0.999877	L5 ET Glut	down
Srms	0.082005	-0.62298	3.15714	-0.197324	0.843574	0.999877	L5 ET Glut	down
Car3	0.082005	-0.62298	3.15714	-0.197324	0.843574	0.999877	L5 ET Glut	down
Casq2	0.082005	-0.62298	3.15714	-0.197324	0.843574	0.999877	L5 ET Glut	down
Rhoc	0.082005	-0.62298	3.15714	-0.197324	0.843574	0.999877	L5 ET Glut	down
Fabp2	0.082005	-0.62298	3.15714	-0.197324	0.843574	0.999877	L5 ET Glut	down
Gm13306	0.082005	-0.62298	3.15714	-0.197324	0.843574	0.999877	L5 ET Glut	down
Mup6	0.082005	-0.62298	3.15714	-0.197324	0.843574	0.999877	L5 ET Glut	down
Rnf183	0.082005	-0.62298	3.15714	-0.197324	0.843574	0.999877	L5 ET Glut	down
Cdkn2b	0.082005	-0.62298	3.15714	-0.197324	0.843574	0.999877	L5 ET Glut	down
Dmrtb1	0.082005	-0.62298	3.15714	-0.197324	0.843574	0.999877	L5 ET Glut	down
Heyl	0.082005	-0.62298	3.15714	-0.197324	0.843574	0.999877	L5 ET Glut	down
Lactbl1	0.082005	-0.62298	3.15714	-0.197324	0.843574	0.999877	L5 ET Glut	down
Lrrc38	0.082005	-0.62298	3.15714	-0.197324	0.843574	0.999877	L5 ET Glut	down
Gm8773	0.082005	-0.62298	3.15714	-0.197324	0.843574	0.999877	L5 ET Glut	down
Gm21680	0.082005	-0.62298	3.15714	-0.197324	0.843574	0.999877	L5 ET Glut	down
Cpz	0.082005	-0.62298	3.15714	-0.197324	0.843574	0.999877	L5 ET Glut	down
Sdsl	0.082005	-0.62298	3.15714	-0.197324	0.843574	0.999877	L5 ET Glut	down
Oas3	0.082005	-0.62298	3.15714	-0.197324	0.843574	0.999877	L5 ET Glut	down
Pilra	0.082005	-0.62298	3.15714	-0.197324	0.843574	0.999877	L5 ET Glut	down
Gper1	0.082005	-0.62298	3.15714	-0.197324	0.843574	0.999877	L5 ET Glut	down
Tmem176b	0.082005	-0.62298	3.15714	-0.197324	0.843574	0.999877	L5 ET Glut	down
Tacr1	0.082005	-0.62298	3.15714	-0.197324	0.843574	0.999877	L5 ET Glut	down
Nat8f2	0.082005	-0.62298	3.15714	-0.197324	0.843574	0.999877	L5 ET Glut	down
5430401F13Rik	0.082005	-0.62298	3.15714	-0.197324	0.843574	0.999877	L5 ET Glut	down
Slco1a4	0.082005	-0.62298	3.15714	-0.197324	0.843574	0.999877	L5 ET Glut	down
C5ar2	0.082005	-0.62298	3.15714	-0.197324	0.843574	0.999877	L5 ET Glut	down
Mia	0.082005	-0.62298	3.15714	-0.197324	0.843574	0.999877	L5 ET Glut	down
9530053A07Rik	0.082005	-0.62298	3.15714	-0.197324	0.843574	0.999877	L5 ET Glut	down
Atp4a	0.082005	-0.62298	3.15714	-0.197324	0.843574	0.999877	L5 ET Glut	down
Pth2	0.082005	-0.62298	3.15714	-0.197324	0.843574	0.999877	L5 ET Glut	down
Olfr633	0.082005	-0.62298	3.15714	-0.197324	0.843574	0.999877	L5 ET Glut	down
Fadd	0.082005	-0.62298	3.15714	-0.197324	0.843574	0.999877	L5 ET Glut	down
Ido1	0.082005	-0.62298	3.15714	-0.197324	0.843574	0.999877	L5 ET Glut	down
Ppp1r3b	0.082005	-0.62298	3.15714	-0.197324	0.843574	0.999877	L5 ET Glut	down
Sgo2b	0.082005	-0.62298	3.15714	-0.197324	0.843574	0.999877	L5 ET Glut	down
Nat1	0.082005	-0.62298	3.15714	-0.197324	0.843574	0.999877	L5 ET Glut	down
Gm3336	0.082005	-0.62298	3.15714	-0.197324	0.843574	0.999877	L5 ET Glut	down
Cmtm2a	0.082005	-0.62298	3.15714	-0.197324	0.843574	0.999877	L5 ET Glut	down
4933405L10Rik	0.082005	-0.62298	3.15714	-0.197324	0.843574	0.999877	L5 ET Glut	down
Cyba	0.082005	-0.62298	3.15714	-0.197324	0.843574	0.999877	L5 ET Glut	down
Deup1	0.082005	-0.62298	3.15714	-0.197324	0.843574	0.999877	L5 ET Glut	down
Col5a3	0.082005	-0.62298	3.15714	-0.197324	0.843574	0.999877	L5 ET Glut	down
Zfp872	0.082005	-0.62298	3.15714	-0.197324	0.843574	0.999877	L5 ET Glut	down
Vwa5a	0.082005	-0.62298	3.15714	-0.197324	0.843574	0.999877	L5 ET Glut	down
Cplx3	0.082005	-0.62298	3.15714	-0.197324	0.843574	0.999877	L5 ET Glut	down
Gsta2	0.082005	-0.62298	3.15714	-0.197324	0.843574	0.999877	L5 ET Glut	down
Zic1	0.082005	-0.62298	3.15714	-0.197324	0.843574	0.999877	L5 ET Glut	down
Gpr62	0.082005	-0.62298	3.15714	-0.197324	0.843574	0.999877	L5 ET Glut	down
Ngp	0.082005	-0.62298	3.15714	-0.197324	0.843574	0.999877	L5 ET Glut	down
Tmie	0.082005	-0.62298	3.15714	-0.197324	0.843574	0.999877	L5 ET Glut	down
Moxd1	0.082005	-0.62298	3.15714	-0.197324	0.843574	0.999877	L5 ET Glut	down
Srgn	0.082005	-0.62298	3.15714	-0.197324	0.843574	0.999877	L5 ET Glut	down
Iltifb	0.082005	-0.62298	3.15714	-0.197324	0.843574	0.999877	L5 ET Glut	down
Upp1	0.082005	-0.62298	3.15714	-0.197324	0.843574	0.999877	L5 ET Glut	down
Btnl9	0.082005	-0.62298	3.15714	-0.197324	0.843574	0.999877	L5 ET Glut	down
Nlrp3	0.082005	-0.62298	3.15714	-0.197324	0.843574	0.999877	L5 ET Glut	down
Hnf1b	0.082005	-0.62298	3.15714	-0.197324	0.843574	0.999877	L5 ET Glut	down
Sphk1	0.082005	-0.62298	3.15714	-0.197324	0.843574	0.999877	L5 ET Glut	down
Abcb5	0.082005	-0.62298	3.15714	-0.197324	0.843574	0.999877	L5 ET Glut	down
Akr1c21	0.082005	-0.62298	3.15714	-0.197324	0.843574	0.999877	L5 ET Glut	down
Gm3278	0.082005	-0.62298	3.15714	-0.197324	0.843574	0.999877	L5 ET Glut	down
Slc18a3	0.082005	-0.62298	3.15714	-0.197324	0.843574	0.999877	L5 ET Glut	down
Anxa8	0.082005	-0.62298	3.15714	-0.197324	0.843574	0.999877	L5 ET Glut	down
2610528A11Rik	0.082005	-0.62298	3.15714	-0.197324	0.843574	0.999877	L5 ET Glut	down
4930503E14Rik	0.082005	-0.62298	3.15714	-0.197324	0.843574	0.999877	L5 ET Glut	down
Mmp14	0.082005	-0.62298	3.15714	-0.197324	0.843574	0.999877	L5 ET Glut	down
Fitm1	0.082005	-0.62298	3.15714	-0.197324	0.843574	0.999877	L5 ET Glut	down
Rp1l1	0.082005	-0.62298	3.15714	-0.197324	0.843574	0.999877	L5 ET Glut	down
Ccdc152	0.082005	-0.62298	3.15714	-0.197324	0.843574	0.999877	L5 ET Glut	down
Col14a1	0.082005	-0.62298	3.15714	-0.197324	0.843574	0.999877	L5 ET Glut	down
Krt1	0.082005	-0.62298	3.15714	-0.197324	0.843574	0.999877	L5 ET Glut	down
Socs1	0.082005	-0.62298	3.15714	-0.197324	0.843574	0.999877	L5 ET Glut	down
C4b	0.082005	-0.62298	3.15714	-0.197324	0.843574	0.999877	L5 ET Glut	down
Gm4841	0.082005	-0.62298	3.15714	-0.197324	0.843574	0.999877	L5 ET Glut	down
Rax	0.082005	-0.62298	3.15714	-0.197324	0.843574	0.999877	L5 ET Glut	down
Cd248	0.082005	-0.62298	3.15714	-0.197324	0.843574	0.999877	L5 ET Glut	down
Sac3d1	0.082005	-0.62298	3.15714	-0.197324	0.843574	0.999877	L5 ET Glut	down
Gpha2	0.082005	-0.62298	3.15714	-0.197324	0.843574	0.999877	L5 ET Glut	down
Hhex	0.082005	-0.62298	3.15714	-0.197324	0.843574	0.999877	L5 ET Glut	down
Cyp26c1	0.082005	-0.62298	3.15714	-0.197324	0.843574	0.999877	L5 ET Glut	down
Il13ra1	0.082005	-0.62298	3.15714	-0.197324	0.843574	0.999877	L5 ET Glut	down
Fthl17a	0.082005	-0.62298	3.15714	-0.197324	0.843574	0.999877	L5 ET Glut	down
Gpr165	0.082005	-0.62298	3.15714	-0.197324	0.843574	0.999877	L5 ET Glut	down
Klhl4	4.97262	-0.62317	0.729531	-0.854206	0.392991	0.999877	L5 ET Glut	down
Dmc1	8.56407	-0.623293	0.548651	-1.13605	0.255937	0.999877	L5 ET Glut	down
Ddr2	0.360135	-0.623818	3.13017	-0.199292	0.842035	0.999877	L5 ET Glut	down
Rprm	0.360135	-0.623818	3.13017	-0.199292	0.842035	0.999877	L5 ET Glut	down
Cox4i2	0.360135	-0.623818	3.13017	-0.199292	0.842035	0.999877	L5 ET Glut	down
Cavin3	0.360135	-0.623818	3.13017	-0.199292	0.842035	0.999877	L5 ET Glut	down
Dusp18	0.360135	-0.623818	3.13017	-0.199292	0.842035	0.999877	L5 ET Glut	down
Kcnk7	0.257807	-0.625042	3.14531	-0.198722	0.84248	0.999877	L5 ET Glut	down
Asna1	3.09809	-0.625064	0.947378	-0.659784	0.509393	0.999877	L5 ET Glut	down
Ogfod2	7.93925	-0.626626	0.577063	-1.08589	0.277528	0.999877	L5 ET Glut	down
Mrpl23	8.80012	-0.626951	0.634333	-0.988363	0.322975	0.999877	L5 ET Glut	down
Yes1	4.40055	-0.627333	0.799388	-0.784767	0.43259	0.999877	L5 ET Glut	down
Gm765	2.33194	-0.627413	1.57359	-0.398715	0.690103	0.999877	L5 ET Glut	down
Pdlim5	1.92494	-0.627446	1.85497	-0.338251	0.735174	0.999877	L5 ET Glut	down
Ak8	8.48664	-0.627486	0.542833	-1.15595	0.247704	0.999877	L5 ET Glut	down
Shroom2	8.50767	-0.627539	0.58348	-1.07551	0.282146	0.999877	L5 ET Glut	down
Slc25a18	1.647	-0.627593	1.56142	-0.401938	0.687729	0.999877	L5 ET Glut	down
Mcc	27.863	-0.627701	0.374766	-1.67491	0.0939509	0.999877	L5 ET Glut	down
Serpina10	0.468115	-0.628136	2.53415	-0.247869	0.804236	0.999877	L5 ET Glut	down
Apobec4	21.2417	-0.628464	0.347748	-1.80724	0.0707252	0.999877	L5 ET Glut	down
Trf	3.75941	-0.630027	0.923256	-0.682397	0.494988	0.999877	L5 ET Glut	down
Frg2f1	2.90943	-0.630346	0.931493	-0.676705	0.498593	0.999877	L5 ET Glut	down
Mrps23	5.06307	-0.630752	0.720119	-0.875898	0.381085	0.999877	L5 ET Glut	down
Shcbp1l	5.68188	-0.630847	0.647601	-0.974129	0.329993	0.999877	L5 ET Glut	down
Pot1b	7.97758	-0.632155	0.604479	-1.04578	0.29566	0.999877	L5 ET Glut	down
Mfsd3	1.6186	-0.632245	1.32877	-0.47581	0.634209	0.999877	L5 ET Glut	down
Tmem37	0.198668	-0.632631	3.15829	-0.200308	0.84124	0.999877	L5 ET Glut	down
F13b	0.198668	-0.632631	3.15829	-0.200308	0.84124	0.999877	L5 ET Glut	down
Mael	0.198668	-0.632631	3.15829	-0.200308	0.84124	0.999877	L5 ET Glut	down
Olfr220	0.198668	-0.632631	3.15829	-0.200308	0.84124	0.999877	L5 ET Glut	down
Hc	0.198668	-0.632631	3.15829	-0.200308	0.84124	0.999877	L5 ET Glut	down
Id1	0.198668	-0.632631	3.15829	-0.200308	0.84124	0.999877	L5 ET Glut	down
Sirpb1b	0.198668	-0.632631	3.15829	-0.200308	0.84124	0.999877	L5 ET Glut	down
Tent5c	0.198668	-0.632631	3.15829	-0.200308	0.84124	0.999877	L5 ET Glut	down
Cited4	0.198668	-0.632631	3.15829	-0.200308	0.84124	0.999877	L5 ET Glut	down
Col8a2	0.198668	-0.632631	3.15829	-0.200308	0.84124	0.999877	L5 ET Glut	down
Ldlrap1	0.198668	-0.632631	3.15829	-0.200308	0.84124	0.999877	L5 ET Glut	down
Klhdc7a	0.198668	-0.632631	3.15829	-0.200308	0.84124	0.999877	L5 ET Glut	down
Tmem52	0.198668	-0.632631	3.15829	-0.200308	0.84124	0.999877	L5 ET Glut	down
Ankrd65	0.198668	-0.632631	3.15829	-0.200308	0.84124	0.999877	L5 ET Glut	down
Msx1	0.198668	-0.632631	3.15829	-0.200308	0.84124	0.999877	L5 ET Glut	down
Fbxo24	0.198668	-0.632631	3.15829	-0.200308	0.84124	0.999877	L5 ET Glut	down
Mmrn1	0.198668	-0.632631	3.15829	-0.200308	0.84124	0.999877	L5 ET Glut	down
Vamp8	0.198668	-0.632631	3.15829	-0.200308	0.84124	0.999877	L5 ET Glut	down
Slc6a13	0.198668	-0.632631	3.15829	-0.200308	0.84124	0.999877	L5 ET Glut	down
Gmfg	0.198668	-0.632631	3.15829	-0.200308	0.84124	0.999877	L5 ET Glut	down
Mrgpra6	0.198668	-0.632631	3.15829	-0.200308	0.84124	0.999877	L5 ET Glut	down
Magel2	0.198668	-0.632631	3.15829	-0.200308	0.84124	0.999877	L5 ET Glut	down
Scnn1g	0.198668	-0.632631	3.15829	-0.200308	0.84124	0.999877	L5 ET Glut	down
Eps8l2	0.198668	-0.632631	3.15829	-0.200308	0.84124	0.999877	L5 ET Glut	down
Cngb1	0.198668	-0.632631	3.15829	-0.200308	0.84124	0.999877	L5 ET Glut	down
Lcat	0.198668	-0.632631	3.15829	-0.200308	0.84124	0.999877	L5 ET Glut	down
Dynlrb2	0.198668	-0.632631	3.15829	-0.200308	0.84124	0.999877	L5 ET Glut	down
Foxc2	0.198668	-0.632631	3.15829	-0.200308	0.84124	0.999877	L5 ET Glut	down
Mpzl2	0.198668	-0.632631	3.15829	-0.200308	0.84124	0.999877	L5 ET Glut	down
Skor1	0.198668	-0.632631	3.15829	-0.200308	0.84124	0.999877	L5 ET Glut	down
Nr2e1	0.198668	-0.632631	3.15829	-0.200308	0.84124	0.999877	L5 ET Glut	down
Inhbc	0.198668	-0.632631	3.15829	-0.200308	0.84124	0.999877	L5 ET Glut	down
Spem1	0.198668	-0.632631	3.15829	-0.200308	0.84124	0.999877	L5 ET Glut	down
Trim25	0.198668	-0.632631	3.15829	-0.200308	0.84124	0.999877	L5 ET Glut	down
Krt28	0.198668	-0.632631	3.15829	-0.200308	0.84124	0.999877	L5 ET Glut	down
Syngr2	0.198668	-0.632631	3.15829	-0.200308	0.84124	0.999877	L5 ET Glut	down
Gm6657	0.198668	-0.632631	3.15829	-0.200308	0.84124	0.999877	L5 ET Glut	down
Ngb	0.198668	-0.632631	3.15829	-0.200308	0.84124	0.999877	L5 ET Glut	down
Hfe	0.198668	-0.632631	3.15829	-0.200308	0.84124	0.999877	L5 ET Glut	down
Ppp1r3g	0.198668	-0.632631	3.15829	-0.200308	0.84124	0.999877	L5 ET Glut	down
Ctla2a	0.198668	-0.632631	3.15829	-0.200308	0.84124	0.999877	L5 ET Glut	down
Mcidas	0.198668	-0.632631	3.15829	-0.200308	0.84124	0.999877	L5 ET Glut	down
Gjb6	0.198668	-0.632631	3.15829	-0.200308	0.84124	0.999877	L5 ET Glut	down
Prss51	0.198668	-0.632631	3.15829	-0.200308	0.84124	0.999877	L5 ET Glut	down
Ebf2	0.198668	-0.632631	3.15829	-0.200308	0.84124	0.999877	L5 ET Glut	down
Pdlim2	0.198668	-0.632631	3.15829	-0.200308	0.84124	0.999877	L5 ET Glut	down
Parvb	0.198668	-0.632631	3.15829	-0.200308	0.84124	0.999877	L5 ET Glut	down
Atp13a4	0.198668	-0.632631	3.15829	-0.200308	0.84124	0.999877	L5 ET Glut	down
Ddah2	0.198668	-0.632631	3.15829	-0.200308	0.84124	0.999877	L5 ET Glut	down
Ly6g6d	0.198668	-0.632631	3.15829	-0.200308	0.84124	0.999877	L5 ET Glut	down
H2-Q4	0.198668	-0.632631	3.15829	-0.200308	0.84124	0.999877	L5 ET Glut	down
Cst6	0.198668	-0.632631	3.15829	-0.200308	0.84124	0.999877	L5 ET Glut	down
Cd6	0.198668	-0.632631	3.15829	-0.200308	0.84124	0.999877	L5 ET Glut	down
Aldh1a7	0.198668	-0.632631	3.15829	-0.200308	0.84124	0.999877	L5 ET Glut	down
Dusp9	0.198668	-0.632631	3.15829	-0.200308	0.84124	0.999877	L5 ET Glut	down
Rtp3	0.198668	-0.632631	3.15829	-0.200308	0.84124	0.999877	L5 ET Glut	down
Acsbg2	0.198668	-0.632631	3.15829	-0.200308	0.84124	0.999877	L5 ET Glut	down
Ehf	0.198668	-0.632631	3.15829	-0.200308	0.84124	0.999877	L5 ET Glut	down
Gm17555	0.198668	-0.632631	3.15829	-0.200308	0.84124	0.999877	L5 ET Glut	down
Hnf1a	0.198668	-0.632631	3.15829	-0.200308	0.84124	0.999877	L5 ET Glut	down
Saa2	0.198668	-0.632631	3.15829	-0.200308	0.84124	0.999877	L5 ET Glut	down
Prf1	0.198668	-0.632631	3.15829	-0.200308	0.84124	0.999877	L5 ET Glut	down
Lipm	0.198668	-0.632631	3.15829	-0.200308	0.84124	0.999877	L5 ET Glut	down
Efnb1	1.19321	-0.63285	1.55347	-0.407378	0.683731	0.999877	L5 ET Glut	down
Tax1bp3	1.10089	-0.632973	1.62712	-0.389015	0.697265	0.999877	L5 ET Glut	down
Hspa1l	0.414226	-0.633197	3.08126	-0.205499	0.837182	0.999877	L5 ET Glut	down
Pcdha3	0.415891	-0.633581	3.0762	-0.205962	0.836821	0.999877	L5 ET Glut	down
Gm11541	0.236228	-0.633671	3.10342	-0.204185	0.838209	0.999877	L5 ET Glut	down
Zfp703	7.00257	-0.633946	0.615905	-1.02929	0.303342	0.999877	L5 ET Glut	down
Gpr152	0.480215	-0.634172	2.91141	-0.217823	0.827567	0.999877	L5 ET Glut	down
Slc15a3	0.480215	-0.634172	2.91141	-0.217823	0.827567	0.999877	L5 ET Glut	down
Prkg1	77.9347	-0.634285	0.360347	-1.76021	0.0783731	0.999877	L5 ET Glut	down
Adamtsl2	0.293787	-0.635009	3.14623	-0.201832	0.840048	0.999877	L5 ET Glut	down
Twsg1	15.6554	-0.63527	0.405058	-1.56835	0.1168	0.999877	L5 ET Glut	down
Col17a1	0.523697	-0.635536	2.85076	-0.222936	0.823585	0.999877	L5 ET Glut	down
Eef2kmt	1.40867	-0.635928	1.30646	-0.486756	0.626431	0.999877	L5 ET Glut	down
Gng5	2.36693	-0.636613	1.40082	-0.454459	0.649499	0.999877	L5 ET Glut	down
Crybb3	5.37008	-0.63687	0.675299	-0.943094	0.345633	0.999877	L5 ET Glut	down
Pigb	22.4251	-0.637198	0.409479	-1.55612	0.11968	0.999877	L5 ET Glut	down
Fam167a	0.589547	-0.638091	2.11891	-0.301141	0.763307	0.999877	L5 ET Glut	down
Ttc23l	0.295828	-0.638642	3.14658	-0.202964	0.839163	0.999877	L5 ET Glut	down
Mobp	2.87048	-0.639942	1.32364	-0.48347	0.628762	0.999877	L5 ET Glut	down
Zc3h10	1.38529	-0.640124	1.33219	-0.480506	0.630868	0.999877	L5 ET Glut	down
Zfp583	8.97249	-0.640166	0.537866	-1.1902	0.233969	0.999877	L5 ET Glut	down
Decr1	0.860607	-0.640439	1.88231	-0.340242	0.733674	0.999877	L5 ET Glut	down
Pnma3	5.95634	-0.640575	0.663074	-0.966069	0.33401	0.999877	L5 ET Glut	down
Gm47283	105.42	-0.640869	0.331562	-1.93287	0.0532517	0.999877	L5 ET Glut	down
Tinag	0.795466	-0.641357	1.81308	-0.35374	0.723534	0.999877	L5 ET Glut	down
Nelfe	8.0548	-0.641604	0.546868	-1.17323	0.240702	0.999877	L5 ET Glut	down
Trmt112	1.22131	-0.642949	1.4451	-0.444917	0.656379	0.999877	L5 ET Glut	down
Zfp62	28.8168	-0.644255	0.321485	-2.004	0.0450702	0.999877	L5 ET Glut	down
Ecel1	0.318748	-0.644651	3.15967	-0.204025	0.838334	0.999877	L5 ET Glut	down
Traf1	0.318748	-0.644651	3.15967	-0.204025	0.838334	0.999877	L5 ET Glut	down
Dapl1	0.318748	-0.644651	3.15967	-0.204025	0.838334	0.999877	L5 ET Glut	down
Tigd4	0.318748	-0.644651	3.15967	-0.204025	0.838334	0.999877	L5 ET Glut	down
Skint9	0.318748	-0.644651	3.15967	-0.204025	0.838334	0.999877	L5 ET Glut	down
Cxcl5	0.318748	-0.644651	3.15967	-0.204025	0.838334	0.999877	L5 ET Glut	down
Abcg3	0.318748	-0.644651	3.15967	-0.204025	0.838334	0.999877	L5 ET Glut	down
Trpv4	0.318748	-0.644651	3.15967	-0.204025	0.838334	0.999877	L5 ET Glut	down
Nat8f6	0.318748	-0.644651	3.15967	-0.204025	0.838334	0.999877	L5 ET Glut	down
Anpep	0.318748	-0.644651	3.15967	-0.204025	0.838334	0.999877	L5 ET Glut	down
Crlf1	0.318748	-0.644651	3.15967	-0.204025	0.838334	0.999877	L5 ET Glut	down
Myct1	0.318748	-0.644651	3.15967	-0.204025	0.838334	0.999877	L5 ET Glut	down
Inhbe	0.318748	-0.644651	3.15967	-0.204025	0.838334	0.999877	L5 ET Glut	down
Olfr775	0.318748	-0.644651	3.15967	-0.204025	0.838334	0.999877	L5 ET Glut	down
Serpinb1a	0.318748	-0.644651	3.15967	-0.204025	0.838334	0.999877	L5 ET Glut	down
Itih3	0.318748	-0.644651	3.15967	-0.204025	0.838334	0.999877	L5 ET Glut	down
Fzd8	0.318748	-0.644651	3.15967	-0.204025	0.838334	0.999877	L5 ET Glut	down
Sall3	0.318748	-0.644651	3.15967	-0.204025	0.838334	0.999877	L5 ET Glut	down
Klhl30	0.318748	-0.644651	3.15967	-0.204025	0.838334	0.999877	L5 ET Glut	down
Qrfp	0.318748	-0.644651	3.15967	-0.204025	0.838334	0.999877	L5 ET Glut	down
4930404H24Rik	0.318748	-0.644651	3.15967	-0.204025	0.838334	0.999877	L5 ET Glut	down
Gldc	0.697621	-0.645226	2.30525	-0.279894	0.779559	0.999877	L5 ET Glut	down
Paox	1.08262	-0.645878	1.48804	-0.434047	0.664254	0.999877	L5 ET Glut	down
9930012K11Rik	0.542903	-0.647626	2.18123	-0.296909	0.766536	0.999877	L5 ET Glut	down
Plscr3	8.23337	-0.648512	0.585015	-1.10854	0.267628	0.999877	L5 ET Glut	down
Ino80b	5.89199	-0.649019	0.737743	-0.879736	0.379002	0.999877	L5 ET Glut	down
Wdr54	2.8853	-0.650086	0.932448	-0.697182	0.485689	0.999877	L5 ET Glut	down
Trim43c	7.71067	-0.650121	0.62731	-1.03636	0.300033	0.999877	L5 ET Glut	down
Dock6	3.62772	-0.651543	0.832764	-0.782386	0.433988	0.999877	L5 ET Glut	down
Nmnat1	8.17469	-0.652558	0.566686	-1.15153	0.249513	0.999877	L5 ET Glut	down
Gramd3	0.951664	-0.652727	1.80365	-0.361892	0.717433	0.999877	L5 ET Glut	down
Lpl	0.846666	-0.652889	2.12747	-0.306886	0.75893	0.999877	L5 ET Glut	down
Krt12	4.94283	-0.653976	0.852937	-0.766734	0.44324	0.999877	L5 ET Glut	down
Etfbkmt	1.05628	-0.654706	1.52994	-0.427929	0.668703	0.999877	L5 ET Glut	down
Pcdha4	2.60091	-0.654938	0.968235	-0.676425	0.498771	0.999877	L5 ET Glut	down
9430097D07Rik	0.676136	-0.656152	2.2092	-0.297009	0.76646	0.999877	L5 ET Glut	down
S1pr1	1.52153	-0.65687	1.35515	-0.484723	0.627873	0.999877	L5 ET Glut	down
Zfp422	2.00993	-0.657154	1.20106	-0.547143	0.584281	0.999877	L5 ET Glut	down
Veph1	0.16947	-0.657251	3.14211	-0.209175	0.834311	0.999877	L5 ET Glut	down
Mlxipl	0.16947	-0.657251	3.14211	-0.209175	0.834311	0.999877	L5 ET Glut	down
Scimp	0.16947	-0.657251	3.14211	-0.209175	0.834311	0.999877	L5 ET Glut	down
Vmn2r124	0.16947	-0.657251	3.14211	-0.209175	0.834311	0.999877	L5 ET Glut	down
Colca2	0.396006	-0.657669	3.10985	-0.21148	0.832513	0.999877	L5 ET Glut	down
Arl4d	0.995364	-0.658136	1.81555	-0.362499	0.716979	0.999877	L5 ET Glut	down
Cd27	4.00479	-0.658304	0.867347	-0.758985	0.447861	0.999877	L5 ET Glut	down
Arhgef40	1.87027	-0.658747	1.22284	-0.538704	0.590091	0.999877	L5 ET Glut	down
Prss57	0.748581	-0.658888	2.15866	-0.305231	0.760191	0.999877	L5 ET Glut	down
Gm5724	0.532571	-0.659168	2.82354	-0.233454	0.815409	0.999877	L5 ET Glut	down
Cnn1	0.285046	-0.659818	3.08992	-0.213539	0.830907	0.999877	L5 ET Glut	down
Cfi	0.228225	-0.660233	3.11727	-0.211798	0.832265	0.999877	L5 ET Glut	down
Zfp931	7.40025	-0.660425	0.616757	-1.0708	0.284258	0.999877	L5 ET Glut	down
Cstad	4.15213	-0.660554	0.79331	-0.832655	0.405039	0.999877	L5 ET Glut	down
Myo5b	11.8918	-0.66076	0.532679	-1.24045	0.21481	0.999877	L5 ET Glut	down
Arhgap27	1.80382	-0.660803	1.26506	-0.52235	0.601426	0.999877	L5 ET Glut	down
Enpp4	3.59981	-0.661648	0.850323	-0.778114	0.436502	0.999877	L5 ET Glut	down
Flad1	7.97018	-0.661879	0.612264	-1.08104	0.279681	0.999877	L5 ET Glut	down
Acat2	16.921	-0.662859	0.387712	-1.70967	0.087327	0.999877	L5 ET Glut	down
4931428F04Rik	12.0711	-0.663488	0.464698	-1.42778	0.153354	0.999877	L5 ET Glut	down
Loxl2	1.01759	-0.663779	1.49566	-0.443802	0.657186	0.999877	L5 ET Glut	down
Zfp93	6.56618	-0.664267	0.641458	-1.03556	0.300408	0.999877	L5 ET Glut	down
Sipa1l2	7.60303	-0.664478	0.600912	-1.10578	0.26882	0.999877	L5 ET Glut	down
Map1lc3a	3.51637	-0.665135	1.21038	-0.549526	0.582645	0.999877	L5 ET Glut	down
Gramd1c	4.0921	-0.666268	0.826238	-0.806388	0.420019	0.999877	L5 ET Glut	down
Mrm2	3.87861	-0.666755	0.803443	-0.829872	0.406611	0.999877	L5 ET Glut	down
Rassf2	5.24229	-0.66677	0.703629	-0.947616	0.343325	0.999877	L5 ET Glut	down
1700015F17Rik	1.53114	-0.666901	1.29509	-0.514945	0.606591	0.999877	L5 ET Glut	down
Kcne1	0.568552	-0.667758	2.75761	-0.242151	0.808663	0.999877	L5 ET Glut	down
Dach2	1.2189	-0.668231	1.45723	-0.458561	0.646549	0.999877	L5 ET Glut	down
Igsf9	0.927613	-0.669108	1.8737	-0.357105	0.721013	0.999877	L5 ET Glut	down
Bloc1s6	2.90351	-0.67113	1.00717	-0.666354	0.505185	0.999877	L5 ET Glut	down
Lrrc63	0.777818	-0.672353	1.92292	-0.349653	0.726599	0.999877	L5 ET Glut	down
Itgb1bp2	1.4366	-0.672884	1.41471	-0.475633	0.634336	0.999877	L5 ET Glut	down
Zfp455	1.24925	-0.673132	1.48865	-0.452177	0.651142	0.999877	L5 ET Glut	down
Ap1g2	5.59283	-0.674144	0.718158	-0.938712	0.347879	0.999877	L5 ET Glut	down
Tmub2	4.85671	-0.674992	0.696351	-0.969327	0.332382	0.999877	L5 ET Glut	down
Znrd1	2.95756	-0.677008	0.976736	-0.693133	0.488226	0.999877	L5 ET Glut	down
Wnt1	0.749827	-0.677059	2.01015	-0.336821	0.736252	0.999877	L5 ET Glut	down
Irf2bpl	5.88969	-0.677658	0.689663	-0.982593	0.325808	0.999877	L5 ET Glut	down
Trim40	0.322114	-0.677797	3.14398	-0.215586	0.829311	0.999877	L5 ET Glut	down
Cyp2j13	0.231019	-0.678553	3.11696	-0.217697	0.827665	0.999877	L5 ET Glut	down
Blk	0.231019	-0.678553	3.11696	-0.217697	0.827665	0.999877	L5 ET Glut	down
Tomm20l	9.10362	-0.679698	0.520547	-1.30574	0.191642	0.999877	L5 ET Glut	down
Kdelr1	17.855	-0.680743	0.372576	-1.82713	0.067681	0.999877	L5 ET Glut	down
Cbr3	1.42497	-0.680836	1.48474	-0.458554	0.646554	0.999877	L5 ET Glut	down
Cd247	1.1178	-0.680979	1.7904	-0.38035	0.703686	0.999877	L5 ET Glut	down
Nr1h5	0.324155	-0.681377	3.14434	-0.2167	0.828442	0.999877	L5 ET Glut	down
Atf5	0.324155	-0.681377	3.14434	-0.2167	0.828442	0.999877	L5 ET Glut	down
Igf1	0.324155	-0.681377	3.14434	-0.2167	0.828442	0.999877	L5 ET Glut	down
Olfr111	0.324155	-0.681377	3.14434	-0.2167	0.828442	0.999877	L5 ET Glut	down
Uhrf1	0.842127	-0.684423	1.95032	-0.350929	0.725642	0.999877	L5 ET Glut	down
Unc93b1	1.86212	-0.68511	1.15781	-0.591728	0.554033	0.999877	L5 ET Glut	down
Ddx56	5.07503	-0.685366	0.747486	-0.916895	0.359198	0.999877	L5 ET Glut	down
Dact2	3.44809	-0.685621	0.849697	-0.8069	0.419724	0.999877	L5 ET Glut	down
Il33	1.42667	-0.685653	1.69372	-0.40482	0.68561	0.999877	L5 ET Glut	down
F13a1	1.35281	-0.686988	1.44704	-0.474755	0.634961	0.999877	L5 ET Glut	down
Cryz	2.65803	-0.688766	1.03914	-0.662825	0.507442	0.999877	L5 ET Glut	down
Dtx3l	0.54939	-0.689137	2.26411	-0.304374	0.760843	0.999877	L5 ET Glut	down
Gm5767	1.50516	-0.689349	1.45124	-0.475007	0.634782	0.999877	L5 ET Glut	down
Traf3ip3	0.347682	-0.689399	3.11794	-0.221107	0.825009	0.999877	L5 ET Glut	down
Gm11549	5.36642	-0.690279	0.740207	-0.932548	0.351053	0.999877	L5 ET Glut	down
Gm9821	1.77035	-0.691236	1.19605	-0.577932	0.56331	0.999877	L5 ET Glut	down
Dnah7c	3.55662	-0.691343	0.877129	-0.788189	0.430586	0.999877	L5 ET Glut	down
Lrrc27	2.71566	-0.691698	0.943761	-0.732917	0.463609	0.999877	L5 ET Glut	down
Pheta1	2.5416	-0.692644	0.958696	-0.722485	0.469996	0.999877	L5 ET Glut	down
Rp1	0.8778	-0.694325	1.9425	-0.357439	0.720763	0.999877	L5 ET Glut	down
Ndufv3	5.43823	-0.694759	0.912601	-0.761295	0.446481	0.999877	L5 ET Glut	down
Mkrn2os	0.818576	-0.695478	1.6608	-0.418761	0.675391	0.999877	L5 ET Glut	down
Filip1	3.42902	-0.697304	0.974864	-0.715283	0.474434	0.999877	L5 ET Glut	down
Gatm	4.56454	-0.697534	0.862102	-0.809108	0.418453	0.999877	L5 ET Glut	down
Fam111a	8.19752	-0.698047	0.566561	-1.23208	0.21792	0.999877	L5 ET Glut	down
A130010J15Rik	1.79358	-0.698888	1.30423	-0.535862	0.592054	0.999877	L5 ET Glut	down
Dolk	4.01725	-0.698926	0.819937	-0.852414	0.393985	0.999877	L5 ET Glut	down
Siah1b	0.488466	-0.699114	2.87804	-0.242913	0.808073	0.999877	L5 ET Glut	down
Akap3	0.177107	-0.70021	3.14015	-0.222986	0.823546	0.999877	L5 ET Glut	down
Gm10160	0.177107	-0.70021	3.14015	-0.222986	0.823546	0.999877	L5 ET Glut	down
Gm6525	0.460848	-0.700343	2.96574	-0.236144	0.813321	0.999877	L5 ET Glut	down
Ppp1r26	0.948601	-0.700722	1.79955	-0.389388	0.696989	0.999877	L5 ET Glut	down
Rsad1	6.68908	-0.701415	0.645942	-1.08588	0.277533	0.999877	L5 ET Glut	down
Grem1	4.54088	-0.701959	0.775883	-0.904723	0.365612	0.999877	L5 ET Glut	down
Paqr7	12.7539	-0.703436	0.473334	-1.48613	0.137245	0.999877	L5 ET Glut	down
Zfp811	10.6089	-0.703525	0.507373	-1.3866	0.165563	0.999877	L5 ET Glut	down
Tmub1	1.10498	-0.703617	1.58473	-0.443997	0.657044	0.999877	L5 ET Glut	down
Tnfrsf4	0.76437	-0.703839	1.73685	-0.40524	0.685301	0.999877	L5 ET Glut	down
Zfp775	4.54758	-0.703948	0.832392	-0.845692	0.397725	0.999877	L5 ET Glut	down
Retsat	1.13807	-0.705303	1.64307	-0.429258	0.667736	0.999877	L5 ET Glut	down
Npy2r	0.596878	-0.705335	2.71042	-0.260231	0.794686	0.999877	L5 ET Glut	down
Vmn2r7	3.32638	-0.705497	0.978083	-0.721306	0.470721	0.999877	L5 ET Glut	down
Spdya	9.24738	-0.705876	0.540592	-1.30574	0.191639	0.999877	L5 ET Glut	down
Clca3a1	1.37344	-0.705924	1.37898	-0.511918	0.608708	0.999877	L5 ET Glut	down
Htr1a	0.803144	-0.706373	1.73038	-0.408218	0.683114	0.999877	L5 ET Glut	down
Mical1	0.972781	-0.706534	1.78198	-0.396489	0.691744	0.999877	L5 ET Glut	down
Ramac	3.16072	-0.706938	0.923668	-0.765359	0.444058	0.999877	L5 ET Glut	down
Akip1	0.712111	-0.707783	2.03713	-0.347441	0.72826	0.999877	L5 ET Glut	down
Zfhx4	2.83506	-0.708252	1.13802	-0.622352	0.53371	0.999877	L5 ET Glut	down
Il1r1	0.70075	-0.708411	2.02124	-0.350483	0.725976	0.999877	L5 ET Glut	down
Pdyn	0.70075	-0.708411	2.02124	-0.350483	0.725976	0.999877	L5 ET Glut	down
Mrpl57	1.47508	-0.708541	1.47902	-0.479062	0.631895	0.999877	L5 ET Glut	down
Pcbp1	2.81864	-0.710394	0.968888	-0.733206	0.463433	0.999877	L5 ET Glut	down
Themis2	0.29377	-0.710792	3.1411	-0.226288	0.820978	0.999877	L5 ET Glut	down
Lipt1	0.938117	-0.711102	1.8767	-0.378912	0.704753	0.999877	L5 ET Glut	down
Piga	3.141	-0.711304	0.910177	-0.7815	0.434508	0.999877	L5 ET Glut	down
Zfp418	3.87272	-0.711714	0.910034	-0.782074	0.434171	0.999877	L5 ET Glut	down
Tmem160	1.45956	-0.71269	1.66877	-0.427074	0.669325	0.999877	L5 ET Glut	down
Hapln4	5.64077	-0.712986	0.776959	-0.917663	0.358795	0.999877	L5 ET Glut	down
Ndufaf8	2.23423	-0.713108	1.16098	-0.614227	0.539065	0.999877	L5 ET Glut	down
Mapkapk5	1.81716	-0.713317	1.24427	-0.573282	0.566454	0.999877	L5 ET Glut	down
Acot6	2.37433	-0.716455	1.06587	-0.67218	0.501469	0.999877	L5 ET Glut	down
Myl9	0.179524	-0.71682	3.13946	-0.228325	0.819393	0.999877	L5 ET Glut	down
C1rl	0.179524	-0.71682	3.13946	-0.228325	0.819393	0.999877	L5 ET Glut	down
Cyp2e1	0.179524	-0.71682	3.13946	-0.228325	0.819393	0.999877	L5 ET Glut	down
Olfr57	0.179524	-0.71682	3.13946	-0.228325	0.819393	0.999877	L5 ET Glut	down
Gm11444	0.179524	-0.71682	3.13946	-0.228325	0.819393	0.999877	L5 ET Glut	down
Slc46a3	5.58234	-0.717794	0.732226	-0.980291	0.326943	0.999877	L5 ET Glut	down
Ptgfr	0.586467	-0.718506	2.38285	-0.301532	0.763009	0.999877	L5 ET Glut	down
Popdc2	0.851984	-0.718571	1.63555	-0.439345	0.660412	0.999877	L5 ET Glut	down
Helb	4.20497	-0.719135	0.815246	-0.882108	0.377718	0.999877	L5 ET Glut	down
Srp54b	0.8989	-0.720764	1.60871	-0.448039	0.654125	0.999877	L5 ET Glut	down
Tcfl5	2.00891	-0.721398	1.12874	-0.639115	0.522748	0.999877	L5 ET Glut	down
Eif3d	4.92618	-0.721692	0.756928	-0.953448	0.340363	0.999877	L5 ET Glut	down
Cd274	0.41385	-0.723066	3.10208	-0.233091	0.815691	0.999877	L5 ET Glut	down
Cfap70	8.65019	-0.724205	0.55638	-1.30164	0.19304	0.999877	L5 ET Glut	down
Haus5	2.30035	-0.72465	1.06001	-0.683627	0.494211	0.999877	L5 ET Glut	down
Piezo1	2.93486	-0.724674	1.06214	-0.682275	0.495065	0.999877	L5 ET Glut	down
Sned1	4.24909	-0.724814	0.815681	-0.888601	0.374218	0.999877	L5 ET Glut	down
Pxmp2	1.06506	-0.726071	1.87015	-0.388243	0.697836	0.999877	L5 ET Glut	down
Pi4k2b	4.17094	-0.726271	0.771686	-0.941148	0.346629	0.999877	L5 ET Glut	down
Ddit3	3.51372	-0.726344	0.93888	-0.773628	0.439151	0.999877	L5 ET Glut	down
Fmo5	0.296187	-0.727351	3.14042	-0.231609	0.816841	0.999877	L5 ET Glut	down
Lrrc74b	0.296187	-0.727351	3.14042	-0.231609	0.816841	0.999877	L5 ET Glut	down
Olfr53	0.296187	-0.727351	3.14042	-0.231609	0.816841	0.999877	L5 ET Glut	down
Acrv1	0.296187	-0.727351	3.14042	-0.231609	0.816841	0.999877	L5 ET Glut	down
Aoc2	4.44672	-0.727669	0.759824	-0.957681	0.338224	0.999877	L5 ET Glut	down
Cyp4f13	14.4253	-0.728564	0.417126	-1.74663	0.0807019	0.999877	L5 ET Glut	down
Slc29a4	3.1281	-0.729032	0.942914	-0.773169	0.439423	0.999877	L5 ET Glut	down
Lrrc37a	0.69561	-0.729102	1.91614	-0.380505	0.703571	0.999877	L5 ET Glut	down
Ccdc160	2.86541	-0.729454	0.92642	-0.78739	0.431054	0.999877	L5 ET Glut	down
Bmp5	4.29895	-0.729883	0.922753	-0.790985	0.428953	0.999877	L5 ET Glut	down
Hspa1a	1.0925	-0.730184	1.54873	-0.471473	0.637303	0.999877	L5 ET Glut	down
Nucb2	15.084	-0.731071	0.437152	-1.67235	0.0944552	0.999877	L5 ET Glut	down
Mastl	3.16416	-0.731298	0.892202	-0.819655	0.412413	0.999877	L5 ET Glut	down
Adam32	13.4706	-0.731636	0.460647	-1.58828	0.112223	0.999877	L5 ET Glut	down
Ino80c	1.71841	-0.731901	1.19696	-0.611466	0.540891	0.999877	L5 ET Glut	down
As3mt	1.24173	-0.732058	1.52333	-0.480566	0.630825	0.999877	L5 ET Glut	down
Tceal7	0.654912	-0.73245	2.08388	-0.351483	0.725226	0.999877	L5 ET Glut	down
Acox2	1.88642	-0.734533	1.28087	-0.573463	0.566331	0.999877	L5 ET Glut	down
Zbtb10	15.6361	-0.735184	0.445956	-1.64856	0.0992384	0.999877	L5 ET Glut	down
Ciao1	13.2295	-0.735568	0.455388	-1.61526	0.106255	0.999877	L5 ET Glut	down
Nos3	1.18231	-0.73558	1.42912	-0.514707	0.606758	0.999877	L5 ET Glut	down
Amt	8.81342	-0.736463	0.552613	-1.33269	0.182633	0.999877	L5 ET Glut	down
Anks4b	0.380524	-0.736529	3.08325	-0.238881	0.811198	0.999877	L5 ET Glut	down
Mtfr1	4.73632	-0.737788	0.724027	-1.01901	0.3082	0.999877	L5 ET Glut	down
Tacc3	2.90147	-0.73793	0.975809	-0.756224	0.449515	0.999877	L5 ET Glut	down
Allc	2.81457	-0.738074	0.917255	-0.804655	0.421019	0.999877	L5 ET Glut	down
Ttc9b	1.00855	-0.738464	2.14351	-0.344512	0.730461	0.999877	L5 ET Glut	down
Ppp1r42	2.69647	-0.739128	0.977852	-0.755869	0.449728	0.999877	L5 ET Glut	down
Slc10a3	1.7013	-0.740531	1.13872	-0.650322	0.515485	0.999877	L5 ET Glut	down
Zfp46	18.3991	-0.741899	0.408369	-1.81673	0.0692577	0.999877	L5 ET Glut	down
Cabyr	9.13465	-0.743968	0.56933	-1.30674	0.1913	0.999877	L5 ET Glut	down
Sync	1.21963	-0.744439	1.43174	-0.519953	0.603096	0.999877	L5 ET Glut	down
Phyh	14.2768	-0.745389	0.435283	-1.71242	0.0868188	0.999877	L5 ET Glut	down
Mrps11	3.72076	-0.745547	0.926905	-0.80434	0.421201	0.999877	L5 ET Glut	down
Msn	0.629165	-0.746894	2.1563	-0.346378	0.729059	0.999877	L5 ET Glut	down
4931440F15Rik	2.0846	-0.748509	1.05743	-0.707855	0.479036	0.999877	L5 ET Glut	down
S1pr3	1.3661	-0.749524	1.46426	-0.511879	0.608736	0.999877	L5 ET Glut	down
Pou5f1	1.60003	-0.749599	1.39063	-0.539036	0.589862	0.999877	L5 ET Glut	down
Tubb4b	11.0146	-0.750035	0.514065	-1.45903	0.144558	0.999877	L5 ET Glut	down
Ccr9	3.97164	-0.750491	0.835936	-0.897785	0.3693	0.999877	L5 ET Glut	down
Acot1	0.637496	-0.750562	3.13526	-0.239393	0.810801	0.999877	L5 ET Glut	down
Akr1c18	0.637496	-0.750562	3.13526	-0.239393	0.810801	0.999877	L5 ET Glut	down
Slc25a45	0.637496	-0.750562	3.13526	-0.239393	0.810801	0.999877	L5 ET Glut	down
Skap1	41.7347	-0.752748	0.258196	-2.91541	0.00355225	0.999877	L5 ET Glut	down
Nedd1	4.49487	-0.75323	0.739462	-1.01862	0.308384	0.999877	L5 ET Glut	down
St5	15.8029	-0.753834	0.427693	-1.76256	0.0779746	0.999877	L5 ET Glut	down
Zfp541	1.05427	-0.754909	1.51186	-0.499323	0.617552	0.999877	L5 ET Glut	down
Slc19a1	4.52177	-0.754964	0.754691	-1.00036	0.317136	0.999877	L5 ET Glut	down
Rpl29	1.68907	-0.756207	1.76505	-0.428434	0.668335	0.999877	L5 ET Glut	down
Zfp867	5.39095	-0.757283	0.702412	-1.07812	0.280982	0.999877	L5 ET Glut	down
Msi1	16.5436	-0.757964	0.415867	-1.82261	0.068362	0.999877	L5 ET Glut	down
Adgrf2	8.50978	-0.758527	0.548357	-1.38327	0.166582	0.999877	L5 ET Glut	down
Amotl1	2.12973	-0.758912	1.12184	-0.67649	0.49873	0.999877	L5 ET Glut	down
Abhd11	4.87854	-0.759062	0.725772	-1.04587	0.295622	0.999877	L5 ET Glut	down
Med11	1.84498	-0.759099	1.22858	-0.617866	0.536664	0.999877	L5 ET Glut	down
Pigm	4.97363	-0.759179	0.725962	-1.04576	0.295673	0.999877	L5 ET Glut	down
Gpr150	2.28107	-0.759552	1.10386	-0.688087	0.491398	0.999877	L5 ET Glut	down
4933402D24Rik	1.30021	-0.760946	1.35578	-0.561263	0.574619	0.999877	L5 ET Glut	down
Sept5	3.3858	-0.761095	1.01828	-0.747432	0.454803	0.999877	L5 ET Glut	down
Sirt1	18.4101	-0.761197	0.381418	-1.9957	0.0459666	0.999877	L5 ET Glut	down
Iqcg	1.41662	-0.761341	1.31965	-0.576924	0.56399	0.999877	L5 ET Glut	down
Casp6	2.81062	-0.762397	1.00692	-0.757155	0.448957	0.999877	L5 ET Glut	down
Plcd1	2.72168	-0.762438	0.954548	-0.798743	0.42444	0.999877	L5 ET Glut	down
Gm35339	3.13314	-0.763092	1.00875	-0.75647	0.449368	0.999877	L5 ET Glut	down
Ppp1r3d	2.02423	-0.763556	1.07628	-0.709442	0.47805	0.999877	L5 ET Glut	down
Ankrd35	5.38697	-0.76357	0.682009	-1.11959	0.262889	0.999877	L5 ET Glut	down
Rec114	6.3796	-0.763633	0.661342	-1.15467	0.248225	0.999877	L5 ET Glut	down
Lrrc23	3.62028	-0.763829	0.82755	-0.923	0.356007	0.999877	L5 ET Glut	down
Hey1	1.33657	-0.763962	1.34301	-0.568843	0.569462	0.999877	L5 ET Glut	down
Pabpc1l	1.16011	-0.764281	1.4166	-0.539518	0.589529	0.999877	L5 ET Glut	down
Tfap2e	2.27671	-0.764297	0.989321	-0.772547	0.439791	0.999877	L5 ET Glut	down
Dhdh	7.53827	-0.765105	0.614401	-1.24529	0.213026	0.999877	L5 ET Glut	down
Zfp687	4.48202	-0.765269	0.831521	-0.920324	0.357403	0.999877	L5 ET Glut	down
Zfp760	2.8082	-0.765388	0.925458	-0.827037	0.408216	0.999877	L5 ET Glut	down
Prr13	4.12624	-0.765686	0.794394	-0.963861	0.335116	0.999877	L5 ET Glut	down
Klhl36	3.77597	-0.766227	0.821144	-0.933121	0.350757	0.999877	L5 ET Glut	down
Psmc3ip	0.930969	-0.766336	1.68937	-0.453622	0.650101	0.999877	L5 ET Glut	down
Gm29394	11.6948	-0.766981	0.47377	-1.61889	0.105471	0.999877	L5 ET Glut	down
Toe1	3.54695	-0.768195	0.902679	-0.851017	0.39476	0.999877	L5 ET Glut	down
Bace2	8.34239	-0.768313	0.571683	-1.34395	0.178964	0.999877	L5 ET Glut	down
Arg2	6.32149	-0.76834	0.634575	-1.21079	0.225974	0.999877	L5 ET Glut	down
Clca3a2	0.591621	-0.769613	2.66381	-0.288915	0.772647	0.999877	L5 ET Glut	down
Ceacam1	1.0932	-0.770141	1.59277	-0.483522	0.628725	0.999877	L5 ET Glut	down
Scube2	4.79783	-0.77205	0.768749	-1.00429	0.315237	0.999877	L5 ET Glut	down
Olfr73	0.613229	-0.772504	2.38669	-0.323672	0.746186	0.999877	L5 ET Glut	down
Gm42791	0.664823	-0.772596	2.11492	-0.365308	0.714882	0.999877	L5 ET Glut	down
Wdr64	1.46969	-0.773207	1.31016	-0.590163	0.555082	0.999877	L5 ET Glut	down
Stard13	2.6627	-0.773294	1.20714	-0.640601	0.521782	0.999877	L5 ET Glut	down
Mme	3.75586	-0.774524	0.898717	-0.861811	0.388792	0.999877	L5 ET Glut	down
1810009A15Rik	0.532415	-0.777868	2.20016	-0.35355	0.723676	0.999877	L5 ET Glut	down
Gm3468	2.54119	-0.778213	1.04858	-0.742162	0.457989	0.999877	L5 ET Glut	down
Grin3b	0.492814	-0.780872	2.88334	-0.270822	0.786528	0.999877	L5 ET Glut	down
Sh3rf2	0.492814	-0.780872	2.88334	-0.270822	0.786528	0.999877	L5 ET Glut	down
Paqr4	2.09424	-0.781178	1.22218	-0.639168	0.522713	0.999877	L5 ET Glut	down
Dnah14	4.67208	-0.781427	0.829494	-0.942052	0.346166	0.999877	L5 ET Glut	down
Hspb11	12.998	-0.782426	0.488584	-1.60142	0.109285	0.999877	L5 ET Glut	down
Cxcr6	0.877884	-0.783711	1.87132	-0.418802	0.675361	0.999877	L5 ET Glut	down
Zfp263	11.1401	-0.784554	0.568546	-1.37993	0.167608	0.999877	L5 ET Glut	down
Mansc4	3.37933	-0.786295	0.943628	-0.833268	0.404694	0.999877	L5 ET Glut	down
Bex4	0.571481	-0.786534	2.69672	-0.291663	0.770545	0.999877	L5 ET Glut	down
Dnaaf1	0.889631	-0.787134	1.91658	-0.410696	0.681295	0.999877	L5 ET Glut	down
Trat1	6.68407	-0.787146	0.683798	-1.15114	0.249675	0.999877	L5 ET Glut	down
Xkrx	0.756505	-0.787593	1.96367	-0.401083	0.688359	0.999877	L5 ET Glut	down
Cenpj	2.90828	-0.788213	0.905133	-0.870825	0.38385	0.999877	L5 ET Glut	down
Zmynd10	2.14468	-0.78822	1.05625	-0.746242	0.455521	0.999877	L5 ET Glut	down
Oplah	1.79553	-0.789106	1.17933	-0.669112	0.503424	0.999877	L5 ET Glut	down
Marveld1	0.573489	-0.789547	2.22695	-0.354542	0.722933	0.999877	L5 ET Glut	down
Oxld1	2.10893	-0.789611	1.07191	-0.73664	0.461341	0.999877	L5 ET Glut	down
Apol7b	0.356631	-0.789833	2.57256	-0.307022	0.758827	0.999877	L5 ET Glut	down
Ppl	1.79726	-0.790837	1.14101	-0.693106	0.488243	0.999877	L5 ET Glut	down
Pcdhgb4	3.70539	-0.792309	0.830526	-0.953985	0.340091	0.999877	L5 ET Glut	down
Slc37a4	4.19424	-0.792734	0.857398	-0.924581	0.355184	0.999877	L5 ET Glut	down
Asic4	0.397336	-0.792738	3.13862	-0.252575	0.800596	0.999877	L5 ET Glut	down
Rbm8a2	0.397336	-0.792738	3.13862	-0.252575	0.800596	0.999877	L5 ET Glut	down
Procr	0.397336	-0.792738	3.13862	-0.252575	0.800596	0.999877	L5 ET Glut	down
P2ry1	0.397336	-0.792738	3.13862	-0.252575	0.800596	0.999877	L5 ET Glut	down
Cyp2j12	0.397336	-0.792738	3.13862	-0.252575	0.800596	0.999877	L5 ET Glut	down
Alpl	0.397336	-0.792738	3.13862	-0.252575	0.800596	0.999877	L5 ET Glut	down
Pdgfra	0.397336	-0.792738	3.13862	-0.252575	0.800596	0.999877	L5 ET Glut	down
Hspb1	0.397336	-0.792738	3.13862	-0.252575	0.800596	0.999877	L5 ET Glut	down
Mill2	0.397336	-0.792738	3.13862	-0.252575	0.800596	0.999877	L5 ET Glut	down
Mag	0.397336	-0.792738	3.13862	-0.252575	0.800596	0.999877	L5 ET Glut	down
Gm5617	0.397336	-0.792738	3.13862	-0.252575	0.800596	0.999877	L5 ET Glut	down
Spryd4	0.397336	-0.792738	3.13862	-0.252575	0.800596	0.999877	L5 ET Glut	down
Pnlip	0.397336	-0.792738	3.13862	-0.252575	0.800596	0.999877	L5 ET Glut	down
C130050O18Rik	1.71155	-0.793355	1.1957	-0.663506	0.507006	0.999877	L5 ET Glut	down
Erp27	0.376486	-0.793366	2.82439	-0.280898	0.778789	0.999877	L5 ET Glut	down
Pycr2	5.84544	-0.793797	0.658836	-1.20485	0.228262	0.999877	L5 ET Glut	down
Efcab8	0.384975	-0.794453	2.48692	-0.319452	0.749384	0.999877	L5 ET Glut	down
Nipsnap3b	1.9683	-0.796438	1.20352	-0.661758	0.508126	0.999877	L5 ET Glut	down
Crhbp	0.807386	-0.797555	1.97496	-0.403833	0.686336	0.999877	L5 ET Glut	down
Shh	1.20064	-0.798112	1.39708	-0.57127	0.567816	0.999877	L5 ET Glut	down
Dnah1	2.1688	-0.798318	1.11009	-0.719146	0.472051	0.999877	L5 ET Glut	down
Fam114a1	0.609126	-0.798817	2.08778	-0.382616	0.702005	0.999877	L5 ET Glut	down
Sfta2	1.19855	-0.798875	1.468	-0.544194	0.586308	0.999877	L5 ET Glut	down
Pcdha6	0.694815	-0.799173	2.02535	-0.394585	0.693149	0.999877	L5 ET Glut	down
Afmid	3.14324	-0.80026	0.917044	-0.872651	0.382853	0.999877	L5 ET Glut	down
Nrtn	1.75694	-0.800674	1.26441	-0.633238	0.526579	0.999877	L5 ET Glut	down
Bfsp2	3.60151	-0.800844	0.889933	-0.899892	0.368178	0.999877	L5 ET Glut	down
Cux2	9.56932	-0.801646	2.3579	-0.339984	0.733869	0.999877	L5 ET Glut	down
Amn	3.08996	-0.80264	1.02983	-0.779393	0.435748	0.999877	L5 ET Glut	down
Sh3bgrl3	1.98244	-0.803195	1.65044	-0.486656	0.626502	0.999877	L5 ET Glut	down
1700029H14Rik	0.187151	-0.80341	3.11843	-0.257633	0.79669	0.999877	L5 ET Glut	down
Gm7233	0.187151	-0.80341	3.11843	-0.257633	0.79669	0.999877	L5 ET Glut	down
Tgm1	0.187151	-0.80341	3.11843	-0.257633	0.79669	0.999877	L5 ET Glut	down
Actl7a	0.187151	-0.80341	3.11843	-0.257633	0.79669	0.999877	L5 ET Glut	down
Batf2	0.330318	-0.80375	3.10631	-0.258747	0.79583	0.999877	L5 ET Glut	down
Pold1	0.18548637714393101	-0.804748	3.11907	-0.258009	0.7964	0.999877	L5 ET Glut	down
Ltbp2	0.18548637714393101	-0.804748	3.11907	-0.258009	0.7964	0.999877	L5 ET Glut	down
Adgre4	0.18548637714393101	-0.804748	3.11907	-0.258009	0.7964	0.999877	L5 ET Glut	down
Vmn1r47	0.18548637714393101	-0.804748	3.11907	-0.258009	0.7964	0.999877	L5 ET Glut	down
Glrx	11.883	-0.805702	0.534011	-1.50878	0.131356	0.999877	L5 ET Glut	down
Rad51ap1	2.98587	-0.805791	0.953966	-0.844674	0.398293	0.999877	L5 ET Glut	down
Pigw	1.05165	-0.805871	1.6837	-0.478631	0.632201	0.999877	L5 ET Glut	down
Arhgef6	0.744282	-0.806548	2.01046	-0.401176	0.688291	0.999877	L5 ET Glut	down
Olfr344	0.287456	-0.807615	3.11785	-0.259029	0.795613	0.999877	L5 ET Glut	down
Pdxp	4.86815	-0.807891	0.736853	-1.09641	0.2729	0.999877	L5 ET Glut	down
Hexim1	1.49175	-0.810245	1.48251	-0.546535	0.584698	0.999877	L5 ET Glut	down
Tnfrsf26	0.39894	-0.810492	2.75062	-0.294658	0.768255	0.999877	L5 ET Glut	down
Dqx1	0.289497	-0.810607	3.11827	-0.259955	0.794899	0.999877	L5 ET Glut	down
Mis18a	0.9726	-0.810728	1.87874	-0.431527	0.666085	0.999877	L5 ET Glut	down
Gpr171	2.36165	-0.81182	1.0721	-0.757227	0.448914	0.999877	L5 ET Glut	down
Btbd17	0.945234	-0.811881	2.25778	-0.359592	0.719152	0.999877	L5 ET Glut	down
Mpp4	2.73997	-0.812357	0.992726	-0.818309	0.413181	0.999877	L5 ET Glut	down
Slc25a21	0.221467	-0.812939	3.12016	-0.260544	0.794444	0.999877	L5 ET Glut	down
Lor	0.261152	-0.813305	3.11414	-0.261165	0.793965	0.999877	L5 ET Glut	down
Rcn1	0.259488	-0.813363	3.11418	-0.26118	0.793954	0.999877	L5 ET Glut	down
Rtl5	1.03148	-0.813966	1.71296	-0.475181	0.634658	0.999877	L5 ET Glut	down
AI597479	7.94566	-0.81427	0.626409	-1.2999	0.193635	0.999877	L5 ET Glut	down
Lrp2	0.225172	-0.814591	3.11993	-0.261093	0.794021	0.999877	L5 ET Glut	down
Arhgap8	0.225172	-0.814591	3.11993	-0.261093	0.794021	0.999877	L5 ET Glut	down
Ankrd2	0.225172	-0.814591	3.11993	-0.261093	0.794021	0.999877	L5 ET Glut	down
Zpbp	5.90097	-0.815459	0.627534	-1.29946	0.193785	0.999877	L5 ET Glut	down
Has3	3.15295	-0.816449	1.05398	-0.774634	0.438556	0.999877	L5 ET Glut	down
Cd300lg	0.849897	-0.81815	1.73253	-0.472228	0.636764	0.999877	L5 ET Glut	down
Ppcs	1.74159	-0.818666	1.17546	-0.696467	0.486136	0.999877	L5 ET Glut	down
Foxd1	0.530477	-0.818687	2.7984	-0.292555	0.769862	0.999877	L5 ET Glut	down
Ajuba	0.33813	-0.821808	3.12128	-0.263292	0.792326	0.999877	L5 ET Glut	down
Pcdhb11	3.40805	-0.822184	0.864652	-0.950884	0.341663	0.999877	L5 ET Glut	down
Gm17606	0.923345	-0.822259	1.56924	-0.523985	0.600289	0.999877	L5 ET Glut	down
Tcf24	0.341835	-0.823455	3.12105	-0.263839	0.791904	0.999877	L5 ET Glut	down
Clca3b	0.341835	-0.823455	3.12105	-0.263839	0.791904	0.999877	L5 ET Glut	down
Tmprss15	0.341835	-0.823455	3.12105	-0.263839	0.791904	0.999877	L5 ET Glut	down
Opalin	0.596004	-0.823909	3.12681	-0.263498	0.792167	0.999877	L5 ET Glut	down
Dnlz	2.16527	-0.824944	1.24643	-0.661847	0.508069	0.999877	L5 ET Glut	down
Slc16a13	2.06121	-0.825687	1.14445	-0.721468	0.470621	0.999877	L5 ET Glut	down
Gm3636	1.26111	-0.826501	1.56846	-0.526952	0.598227	0.999877	L5 ET Glut	down
Cnga4	2.29535	-0.826725	1.15651	-0.714846	0.474704	0.999877	L5 ET Glut	down
Echdc3	0.16401	-0.827132	3.1419	-0.263258	0.792351	0.999877	L5 ET Glut	down
Cutal	0.16401	-0.827132	3.1419	-0.263258	0.792351	0.999877	L5 ET Glut	down
S100a16	0.16401	-0.827132	3.1419	-0.263258	0.792351	0.999877	L5 ET Glut	down
Pglyrp3	0.16401	-0.827132	3.1419	-0.263258	0.792351	0.999877	L5 ET Glut	down
Gstm4	0.16401	-0.827132	3.1419	-0.263258	0.792351	0.999877	L5 ET Glut	down
Hrct1	0.16401	-0.827132	3.1419	-0.263258	0.792351	0.999877	L5 ET Glut	down
Zbtb8b	0.16401	-0.827132	3.1419	-0.263258	0.792351	0.999877	L5 ET Glut	down
Gckr	0.16401	-0.827132	3.1419	-0.263258	0.792351	0.999877	L5 ET Glut	down
Dmkn	0.16401	-0.827132	3.1419	-0.263258	0.792351	0.999877	L5 ET Glut	down
Gfy	0.16401	-0.827132	3.1419	-0.263258	0.792351	0.999877	L5 ET Glut	down
Fam181b	0.16401	-0.827132	3.1419	-0.263258	0.792351	0.999877	L5 ET Glut	down
Oaf	0.16401	-0.827132	3.1419	-0.263258	0.792351	0.999877	L5 ET Glut	down
Ikzf3	0.16401	-0.827132	3.1419	-0.263258	0.792351	0.999877	L5 ET Glut	down
Zfp366	0.16401	-0.827132	3.1419	-0.263258	0.792351	0.999877	L5 ET Glut	down
A730061H03Rik	0.16401	-0.827132	3.1419	-0.263258	0.792351	0.999877	L5 ET Glut	down
Gm16867	0.16401	-0.827132	3.1419	-0.263258	0.792351	0.999877	L5 ET Glut	down
Lypd2	0.16401	-0.827132	3.1419	-0.263258	0.792351	0.999877	L5 ET Glut	down
Cdc42ep1	0.16401	-0.827132	3.1419	-0.263258	0.792351	0.999877	L5 ET Glut	down
Ager	0.16401	-0.827132	3.1419	-0.263258	0.792351	0.999877	L5 ET Glut	down
Adgre1	0.16401	-0.827132	3.1419	-0.263258	0.792351	0.999877	L5 ET Glut	down
Nutf2-ps1	0.16401	-0.827132	3.1419	-0.263258	0.792351	0.999877	L5 ET Glut	down
Srpx	0.16401	-0.827132	3.1419	-0.263258	0.792351	0.999877	L5 ET Glut	down
Tmem136	8.38494	-0.828408	0.597331	-1.38685	0.165488	0.999877	L5 ET Glut	down
Islr2	0.64714	-0.829402	2.57941	-0.321547	0.747796	0.999877	L5 ET Glut	down
Cavin1	0.64714	-0.829402	2.57941	-0.321547	0.747796	0.999877	L5 ET Glut	down
Syne3	2.0251	-0.829761	1.18162	-0.702226	0.482538	0.999877	L5 ET Glut	down
Svbp	2.42287	-0.829975	1.14793	-0.723016	0.46967	0.999877	L5 ET Glut	down
Liph	0.810989	-0.830081	1.75082	-0.474111	0.635421	0.999877	L5 ET Glut	down
Tmem170	2.01317	-0.831922	1.29924	-0.640314	0.521968	0.999877	L5 ET Glut	down
Cdkn1a	1.00233	-0.83337	1.84734	-0.45112	0.651903	0.999877	L5 ET Glut	down
Psg29	0.461915	-0.83492	2.93712	-0.284265	0.776208	0.999877	L5 ET Glut	down
Ccdc172	0.461915	-0.83492	2.93712	-0.284265	0.776208	0.999877	L5 ET Glut	down
Six4	1.45652	-0.835166	1.49548	-0.55846	0.57653	0.999877	L5 ET Glut	down
Milr1	0.947693	-0.836676	1.71674	-0.487362	0.626002	0.999877	L5 ET Glut	down
Aunip	0.436954	-0.837413	2.40661	-0.347963	0.727868	0.999877	L5 ET Glut	down
Stc2	0.43529	-0.837439	2.41	-0.347485	0.728227	0.999877	L5 ET Glut	down
Dhrs7	3.80047	-0.838845	0.875385	-0.958259	0.337932	0.999877	L5 ET Glut	down
Haus7	1.98557	-0.840164	1.12388	-0.747558	0.454727	0.999877	L5 ET Glut	down
Csrp1	0.757471	-0.840552	2.45344	-0.342601	0.731899	0.999877	L5 ET Glut	down
Pcsk4	5.32363	-0.841608	0.681724	-1.23453	0.217006	0.999877	L5 ET Glut	down
Adam33	0.794672	-0.842192	3.10149	-0.271544	0.785972	0.999877	L5 ET Glut	down
Slc7a11	0.794672	-0.842192	3.10149	-0.271544	0.785972	0.999877	L5 ET Glut	down
Tmem251	0.379395	-0.842651	3.09738	-0.272053	0.785581	0.999877	L5 ET Glut	down
Cdc42ep2	4.30942	-0.843566	0.79568	-1.06018	0.289061	0.999877	L5 ET Glut	down
Ube2c	0.698381	-0.843922	1.95596	-0.431463	0.666132	0.999877	L5 ET Glut	down
Stk26	3.96827	-0.844918	0.826227	-1.02262	0.306487	0.999877	L5 ET Glut	down
Slc25a34	0.282252	-0.845627	3.10292	-0.272526	0.785217	0.999877	L5 ET Glut	down
Gm1553	0.282252	-0.845627	3.10292	-0.272526	0.785217	0.999877	L5 ET Glut	down
Slc11a1	0.187527	-0.846249	3.11775	-0.271429	0.786061	0.999877	L5 ET Glut	down
Creb3l4	0.187527	-0.846249	3.11775	-0.271429	0.786061	0.999877	L5 ET Glut	down
AY074887	0.187527	-0.846249	3.11775	-0.271429	0.786061	0.999877	L5 ET Glut	down
Olfr1033	0.253516	-0.846699	3.11761	-0.271586	0.78594	0.999877	L5 ET Glut	down
Fastkd5	0.253516	-0.846699	3.11761	-0.271586	0.78594	0.999877	L5 ET Glut	down
Sis	0.253516	-0.846699	3.11761	-0.271586	0.78594	0.999877	L5 ET Glut	down
Calcb	0.253516	-0.846699	3.11761	-0.271586	0.78594	0.999877	L5 ET Glut	down
Zbtb3	0.341493	-0.847882	3.102	-0.273334	0.784597	0.999877	L5 ET Glut	down
Gm14327	0.490497	-0.848552	2.28271	-0.37173	0.710094	0.999877	L5 ET Glut	down
Efhc2	3.34963	-0.849473	0.859879	-0.987898	0.323203	0.999877	L5 ET Glut	down
Hsd3b7	1.12895	-0.849654	1.8836771880193801	-0.451061	0.651945	0.999877	L5 ET Glut	down
Pir	10.832	-0.854065	0.502057	-1.70113	0.0889179	0.999877	L5 ET Glut	down
Rps6ka1	5.71731	-0.854123	0.647625	-1.31886	0.187217	0.999877	L5 ET Glut	down
H2-T23	1.53364	-0.854186	1.96311	-0.435119	0.663476	0.999877	L5 ET Glut	down
Vgll3	14.9196	-0.854366	0.494201	-1.72878	0.0838476	0.999877	L5 ET Glut	down
Pbld2	7.2641	-0.854408	0.630093	-1.356	0.175098	0.999877	L5 ET Glut	down
Sbk2	0.249435	-0.854644	3.11866	-0.274042	0.784053	0.999877	L5 ET Glut	down
Amotl2	0.249435	-0.854644	3.11866	-0.274042	0.784053	0.999877	L5 ET Glut	down
Acacb	1.49613	-0.855551	1.25552	-0.68143	0.495599	0.999877	L5 ET Glut	down
Gm8267	1.43357	-0.856016	1.65359	-0.517672	0.604687	0.999877	L5 ET Glut	down
4930451I11Rik	0.454434	-0.856758	2.96677	-0.288785	0.772746	0.999877	L5 ET Glut	down
Cxcl16	0.454434	-0.856758	2.96677	-0.288785	0.772746	0.999877	L5 ET Glut	down
Vmn2r111	0.711719	-0.859194	2.06954	-0.415163	0.678023	0.999877	L5 ET Glut	down
A030005L19Rik	0.0920488	-0.85982	3.14557	-0.273343	0.784589	0.999877	L5 ET Glut	down
Serpinb3b	0.0920488	-0.85982	3.14557	-0.273343	0.784589	0.999877	L5 ET Glut	down
1700016C15Rik	0.0920488	-0.85982	3.14557	-0.273343	0.784589	0.999877	L5 ET Glut	down
Btbd18	0.0920488	-0.85982	3.14557	-0.273343	0.784589	0.999877	L5 ET Glut	down
Prom2	0.0920488	-0.85982	3.14557	-0.273343	0.784589	0.999877	L5 ET Glut	down
Rbm46	0.0920488	-0.85982	3.14557	-0.273343	0.784589	0.999877	L5 ET Glut	down
Gem	0.0920488	-0.85982	3.14557	-0.273343	0.784589	0.999877	L5 ET Glut	down
Tctex1d4	0.0920488	-0.85982	3.14557	-0.273343	0.784589	0.999877	L5 ET Glut	down
Cnksr1	0.0920488	-0.85982	3.14557	-0.273343	0.784589	0.999877	L5 ET Glut	down
Gm13090	0.0920488	-0.85982	3.14557	-0.273343	0.784589	0.999877	L5 ET Glut	down
Dspp	0.0920488	-0.85982	3.14557	-0.273343	0.784589	0.999877	L5 ET Glut	down
Slc6a12	0.0920488	-0.85982	3.14557	-0.273343	0.784589	0.999877	L5 ET Glut	down
Cox7a1	0.0920488	-0.85982	3.14557	-0.273343	0.784589	0.999877	L5 ET Glut	down
9130023H24Rik	0.0920488	-0.85982	3.14557	-0.273343	0.784589	0.999877	L5 ET Glut	down
Nkx6-2	0.0920488	-0.85982	3.14557	-0.273343	0.784589	0.999877	L5 ET Glut	down
Rassf7	0.0920488	-0.85982	3.14557	-0.273343	0.784589	0.999877	L5 ET Glut	down
Col6a6	0.0920488	-0.85982	3.14557	-0.273343	0.784589	0.999877	L5 ET Glut	down
Abi3	0.0920488	-0.85982	3.14557	-0.273343	0.784589	0.999877	L5 ET Glut	down
Abhd12b	0.0920488	-0.85982	3.14557	-0.273343	0.784589	0.999877	L5 ET Glut	down
Aoah	0.0920488	-0.85982	3.14557	-0.273343	0.784589	0.999877	L5 ET Glut	down
Olfr1511	0.0920488	-0.85982	3.14557	-0.273343	0.784589	0.999877	L5 ET Glut	down
Enthd1	0.0920488	-0.85982	3.14557	-0.273343	0.784589	0.999877	L5 ET Glut	down
Morc1	0.0920488	-0.85982	3.14557	-0.273343	0.784589	0.999877	L5 ET Glut	down
Vav1	0.0920488	-0.85982	3.14557	-0.273343	0.784589	0.999877	L5 ET Glut	down
Naaladl1	0.0920488	-0.85982	3.14557	-0.273343	0.784589	0.999877	L5 ET Glut	down
Tnmd	0.0920488	-0.85982	3.14557	-0.273343	0.784589	0.999877	L5 ET Glut	down
H60b	0.0920488	-0.85982	3.14557	-0.273343	0.784589	0.999877	L5 ET Glut	down
Olfr1512	0.0920488	-0.85982	3.14557	-0.273343	0.784589	0.999877	L5 ET Glut	down
Olfr352	0.0920488	-0.85982	3.14557	-0.273343	0.784589	0.999877	L5 ET Glut	down
Cd3e	0.0920488	-0.85982	3.14557	-0.273343	0.784589	0.999877	L5 ET Glut	down
Glyat	0.0920488	-0.85982	3.14557	-0.273343	0.784589	0.999877	L5 ET Glut	down
Tex13c3	0.0920488	-0.85982	3.14557	-0.273343	0.784589	0.999877	L5 ET Glut	down
C1qtnf1	0.487703	-0.860575	2.28544	-0.376546	0.706511	0.999877	L5 ET Glut	down
Large2	0.246015	-0.861747	3.12932	-0.275378	0.783026	0.999877	L5 ET Glut	down
Kdr	0.246015	-0.861747	3.12932	-0.275378	0.783026	0.999877	L5 ET Glut	down
Asb15	0.246015	-0.861747	3.12932	-0.275378	0.783026	0.999877	L5 ET Glut	down
Gfap	0.246015	-0.861747	3.12932	-0.275378	0.783026	0.999877	L5 ET Glut	down
Xlr3b	0.552028	-0.861917	2.19175	-0.393256	0.694131	0.999877	L5 ET Glut	down
Pnpla1	0.365182	-0.862416	3.13367	-0.27521	0.783155	0.999877	L5 ET Glut	down
Tomt	0.635865	-0.862655	2.61038	-0.330471	0.741044	0.999877	L5 ET Glut	down
Gulp1	2.91018	-0.863469	0.986251	-0.875507	0.381298	0.999877	L5 ET Glut	down
Ndufs2	13.9022	-0.863539	0.501593	-1.72159	0.0851432	0.999877	L5 ET Glut	down
Dnase1l1	0.76621	-0.86398	1.67546	-0.515668	0.606087	0.999877	L5 ET Glut	down
4930430A15Rik	0.0879673	-0.865261	3.14639	-0.275001	0.783315	0.999877	L5 ET Glut	down
Trp53tg5	0.0879673	-0.865261	3.14639	-0.275001	0.783315	0.999877	L5 ET Glut	down
She	0.0879673	-0.865261	3.14639	-0.275001	0.783315	0.999877	L5 ET Glut	down
Ppm1j	0.0879673	-0.865261	3.14639	-0.275001	0.783315	0.999877	L5 ET Glut	down
Pax5	0.0879673	-0.865261	3.14639	-0.275001	0.783315	0.999877	L5 ET Glut	down
Olfr1391	0.0879673	-0.865261	3.14639	-0.275001	0.783315	0.999877	L5 ET Glut	down
Ccl6	0.0879673	-0.865261	3.14639	-0.275001	0.783315	0.999877	L5 ET Glut	down
C1qtnf9	0.0879673	-0.865261	3.14639	-0.275001	0.783315	0.999877	L5 ET Glut	down
7530416G11Rik	0.0879673	-0.865261	3.14639	-0.275001	0.783315	0.999877	L5 ET Glut	down
Ttll8	0.0879673	-0.865261	3.14639	-0.275001	0.783315	0.999877	L5 ET Glut	down
Pgm5	0.0879673	-0.865261	3.14639	-0.275001	0.783315	0.999877	L5 ET Glut	down
Cxcl15	0.0879673	-0.865261	3.14639	-0.275001	0.783315	0.999877	L5 ET Glut	down
Klre1	0.0879673	-0.865261	3.14639	-0.275001	0.783315	0.999877	L5 ET Glut	down
E130208F15Rik	0.0879673	-0.865261	3.14639	-0.275001	0.783315	0.999877	L5 ET Glut	down
Tradd	2.10899	-0.865504	1.12878	-0.766763	0.443223	0.999877	L5 ET Glut	down
Ap2s1	4.95847	-0.866216	0.804969	-1.07609	0.281889	0.999877	L5 ET Glut	down
Rab39b	4.79224	-0.866745	0.793159	-1.09278	0.274492	0.999877	L5 ET Glut	down
Taf7	3.63189	-0.866885	0.86689	-0.999995	0.317313	0.999877	L5 ET Glut	down
Pnrc1	5.01208	-0.867245	0.752471	-1.15253	0.249104	0.999877	L5 ET Glut	down
Ilvbl	4.05662	-0.867287	0.881674	-0.983682	0.325272	0.999877	L5 ET Glut	down
Cgn	4.43229	-0.868295	0.783879	-1.10769	0.267996	0.999877	L5 ET Glut	down
Irgm1	2.16229	-0.869749	3.09974	-0.280587	0.779027	0.999877	L5 ET Glut	down
Zfp524	0.551026	-0.869893	2.45041	-0.354999	0.72259	0.999877	L5 ET Glut	down
Socs3	0.742568	-0.871231	1.84088	-0.473269	0.636021	0.999877	L5 ET Glut	down
Mmachc	1.02923	-0.871515	1.63719	-0.532324	0.594502	0.999877	L5 ET Glut	down
Kif28	1.01287	-0.872017	1.47883	-0.589666	0.555415	0.999877	L5 ET Glut	down
Mafb	0.375792	-0.872561	3.12771	-0.278978	0.780262	0.999877	L5 ET Glut	down
Trappc6a	3.02123	-0.874021	1.08018	-0.809146	0.418431	0.999877	L5 ET Glut	down
Tnfrsf9	0.783942	-0.874345	2.37618	-0.367963	0.712901	0.999877	L5 ET Glut	down
Rabac1	9.13872	-0.875161	0.604178	-1.44852	0.147473	0.999877	L5 ET Glut	down
Mrpl50	2.00472	-0.876602	1.15257	-0.760564	0.446917	0.999877	L5 ET Glut	down
Tyw3	4.94442	-0.877259	0.74999	-1.1697	0.242124	0.999877	L5 ET Glut	down
Cuzd1	0.522823	-0.877954	2.84049	-0.309085	0.757257	0.999877	L5 ET Glut	down
Vmn2r113	0.522823	-0.877954	2.84049	-0.309085	0.757257	0.999877	L5 ET Glut	down
Ap5s1	1.3385	-0.87813	1.60049	-0.548664	0.583236	0.999877	L5 ET Glut	down
Lgals1	0.32802	-0.881123	3.12252	-0.282184	0.777803	0.999877	L5 ET Glut	down
Znhit2	0.32802	-0.881123	3.12252	-0.282184	0.777803	0.999877	L5 ET Glut	down
Hpse2	0.889853	-0.882229	1.83661	-0.480356	0.630974	0.999877	L5 ET Glut	down
Shisa3	0.233552	-0.884331	3.10477	-0.28483	0.775774	0.999877	L5 ET Glut	down
Svep1	0.414363	-0.884608	3.0363	-0.291344	0.770788	0.999877	L5 ET Glut	down
Zfp41	1.2546	-0.884794	1.54882	-0.57127	0.567817	0.999877	L5 ET Glut	down
Spsb2	0.793912	-0.885002	2.40474	-0.368024	0.712855	0.999877	L5 ET Glut	down
Olfr620	0.326236	-0.886602	3.09004	-0.286923	0.774171	0.999877	L5 ET Glut	down
Lrrc61	3.12059	-0.887137	0.963128	-0.9211	0.356998	0.999877	L5 ET Glut	down
Impg2	5.17899	-0.887165	0.699893	-1.26757	0.20495	0.999877	L5 ET Glut	down
Zfp820	0.761109	-0.888282	1.71039	-0.519344	0.603521	0.999877	L5 ET Glut	down
1810010H24Rik	1.00937	-0.889012	1.86608	-0.476407	0.633784	0.999877	L5 ET Glut	down
1700008O03Rik	9.85558	-0.889146	0.512007	-1.73659	0.08246	0.999877	L5 ET Glut	down
Acat3	0.454885	-0.889334	2.94524	-0.301956	0.762685	0.999877	L5 ET Glut	down
Sult5a1	0.65515	-0.889631	2.03841	-0.436434	0.662522	0.999877	L5 ET Glut	down
Cited2	1.44933	-0.890589	1.29289	-0.688837	0.490926	0.999877	L5 ET Glut	down
Trp53bp2	8.9795	-0.891221	0.582794	-1.52922	0.12621	0.999877	L5 ET Glut	down
Mcrip2	3.04762	-0.891399	0.988246	-0.902001	0.367057	0.999877	L5 ET Glut	down
Pcdhgb2	0.581962	-0.892685	2.21059	-0.403821	0.686344	0.999877	L5 ET Glut	down
Rxfp2	1.16803	-0.892985	2.12897	-0.419444	0.674892	0.999877	L5 ET Glut	down
Eif4ebp1	1.75431	-0.895516	1.26628	-0.7072	0.479442	0.999877	L5 ET Glut	down
Rpl28	3.70617	-0.895582	3.06377	-0.292314	0.770046	0.999877	L5 ET Glut	down
Mettl21e	0.229094	-0.897712	3.10588	-0.289036	0.772554	0.999877	L5 ET Glut	down
Nkx2-2	0.138073	-0.897935	3.13216	-0.286683	0.774355	0.999877	L5 ET Glut	down
Lime1	0.138073	-0.897935	3.13216	-0.286683	0.774355	0.999877	L5 ET Glut	down
Dnase2b	0.138073	-0.897935	3.13216	-0.286683	0.774355	0.999877	L5 ET Glut	down
Pon3	0.138073	-0.897935	3.13216	-0.286683	0.774355	0.999877	L5 ET Glut	down
Ifi35	0.138073	-0.897935	3.13216	-0.286683	0.774355	0.999877	L5 ET Glut	down
Lrrc72	0.138073	-0.897935	3.13216	-0.286683	0.774355	0.999877	L5 ET Glut	down
Adam2	0.138073	-0.897935	3.13216	-0.286683	0.774355	0.999877	L5 ET Glut	down
Plg	0.138073	-0.897935	3.13216	-0.286683	0.774355	0.999877	L5 ET Glut	down
Lvrn	0.138073	-0.897935	3.13216	-0.286683	0.774355	0.999877	L5 ET Glut	down
Cd22	0.138073	-0.897935	3.13216	-0.286683	0.774355	0.999877	L5 ET Glut	down
Efcab3	0.293418	-0.897938	3.10577	-0.289119	0.77249	0.999877	L5 ET Glut	down
Ncapg	0.361348	-0.897956	3.09317	-0.290303	0.771584	0.999877	L5 ET Glut	down
Vill	1.36353	-0.898514	1.52945	-0.587474	0.556885	0.999877	L5 ET Glut	down
Slc4a2	4.11873	-0.898817	0.828107	-1.08539	0.27775	0.999877	L5 ET Glut	down
Ctf2	1.09694	-0.901641	1.59022	-0.566993	0.570719	0.999877	L5 ET Glut	down
Shmt2	4.2675	-0.902296	0.899769	-1.00281	0.315954	0.999877	L5 ET Glut	down
Cdc20	0.292916	-0.9028	3.10585	-0.290677	0.771298	0.999877	L5 ET Glut	down
Vmn2r44	0.292916	-0.9028	3.10585	-0.290677	0.771298	0.999877	L5 ET Glut	down
Il4i1	1.411	-0.903089	1.38868	-0.650321	0.515485	0.999877	L5 ET Glut	down
Palm3	1.92854	-0.903093	1.12487	-0.802841	0.422066	0.999877	L5 ET Glut	down
AW146154	8.22685	-0.904896	0.56202	-1.61008	0.107381	0.999877	L5 ET Glut	down
1600002K03Rik	4.22994	-0.905235	0.799614	-1.13209	0.257597	0.999877	L5 ET Glut	down
Snapc2	4.42955	-0.905351	0.778585	-1.16281	0.244905	0.999877	L5 ET Glut	down
Klk12	0.279576	-0.905991	3.09767	-0.292475	0.769923	0.999877	L5 ET Glut	down
Trim75	0.279576	-0.905991	3.09767	-0.292475	0.769923	0.999877	L5 ET Glut	down
Rubcnl	3.22632	-0.90748	1.02049	-0.889257	0.373865	0.999877	L5 ET Glut	down
1700029I15Rik	1.20221	-0.90901	1.62368	-0.559844	0.575586	0.999877	L5 ET Glut	down
Mecom	0.303831	-0.909999	3.13086	-0.290654	0.771316	0.999877	L5 ET Glut	down
Fgd6	2.89169	-0.910722	1.12208	-0.81164	0.416998	0.999877	L5 ET Glut	down
Pmf1	1.62087	-0.910791	1.37571	-0.662049	0.50794	0.999877	L5 ET Glut	down
Pi15	0.131951	-0.911542	3.13335	-0.290916	0.77111549830080806	0.999877	L5 ET Glut	down
Kcp	0.131951	-0.911542	3.13335	-0.290916	0.77111549830080806	0.999877	L5 ET Glut	down
Ticrr	0.131951	-0.911542	3.13335	-0.290916	0.77111549830080806	0.999877	L5 ET Glut	down
Bicdl2	0.131951	-0.911542	3.13335	-0.290916	0.77111549830080806	0.999877	L5 ET Glut	down
Selplg	1.05244	-0.914954	1.81496	-0.504119	0.614178	0.999877	L5 ET Glut	down
Sla2	0.457797	-0.915878	2.9856	-0.306765	0.759022	0.999877	L5 ET Glut	down
Rnf113a2	0.843282	-0.916589	1.83378	-0.499837	0.61719	0.999877	L5 ET Glut	down
Patl2	0.483581	-0.916714	2.57429	-0.356103	0.721763	0.999877	L5 ET Glut	down
Nuggc	0.483581	-0.916714	2.57429	-0.356103	0.721763	0.999877	L5 ET Glut	down
Kcne2	0.483581	-0.916714	2.57429	-0.356103	0.721763	0.999877	L5 ET Glut	down
Glb1l2	0.509274	-0.917067	2.3143	-0.39626	0.691913	0.999877	L5 ET Glut	down
Morn3	0.626146	-0.917327	2.11293	-0.434149	0.66418	0.999877	L5 ET Glut	down
Gprc5a	0.44556	-0.918232	3.03493	-0.302554	0.762229	0.999877	L5 ET Glut	down
Dpp4	1.77022	-0.918314	1.2664	-0.725139	0.468367	0.999877	L5 ET Glut	down
Fam83f	1.01738	-0.919219	1.86301	-0.493406	0.621726	0.999877	L5 ET Glut	down
Ly86	0.563679	-0.919888	2.78874	-0.329858	0.741507	0.999877	L5 ET Glut	down
Gm13547	0.58332	-0.920393	2.21726	-0.415103	0.678066	0.999877	L5 ET Glut	down
Prss27	1.59009	-0.92231	1.27253	-0.724787	0.468583	0.999877	L5 ET Glut	down
Cby3	0.341853	-0.922517	3.1322	-0.294526	0.768356	0.999877	L5 ET Glut	down
Wdfy4	0.599642	-0.922796	2.14023	-0.431167	0.666347	0.999877	L5 ET Glut	down
Tmem88	1.2016	-0.923454	1.71346	-0.538939	0.589929	0.999877	L5 ET Glut	down
Myrfl	1.1827	-0.92493	1.50969	-0.612664	0.540099	0.999877	L5 ET Glut	down
Trcg1	0.511346	-0.925073	2.81903	-0.328152	0.742796	0.999877	L5 ET Glut	down
Slc28a1	0.233175	-0.926194	3.11331	-0.297495	0.766089	0.999877	L5 ET Glut	down
Rarres1	1.09068	-0.926283	1.58738	-0.583531	0.559536	0.999877	L5 ET Glut	down
Teddm1b	0.422467	-0.927505	3.01922	-0.3072	0.758691	0.999877	L5 ET Glut	down
Scrn2	0.776492	-0.928264	2.43236	-0.381631	0.702735	0.999877	L5 ET Glut	down
Pla1a	0.530459	-0.928532	2.82726	-0.328422	0.742593	0.999877	L5 ET Glut	down
Cxcl12	2.25748	-0.928658	1.08878	-0.852937	0.393694	0.999877	L5 ET Glut	down
Cchcr1	9.1636	-0.92964	0.52582994341701506	-1.76795	0.0770696	0.999877	L5 ET Glut	down
Parp14	0.483338	-0.930285	2.30365	-0.403832	0.686337	0.999877	L5 ET Glut	down
Pth2r	1.42775	-0.930419	1.53824	-0.604858	0.545274	0.999877	L5 ET Glut	down
St3gal6	5.74182	-0.931159	0.79706	-1.16824	0.242709	0.999877	L5 ET Glut	down
Egflam	4.69475	-0.931497	0.865985	-1.07565	0.282084	0.999877	L5 ET Glut	down
Tgm3	4.74902	-0.931505	0.729642	-1.27666	0.201722	0.999877	L5 ET Glut	down
Lbh	5.53104	-0.931788	0.796021	-1.17056	0.241777	0.999877	L5 ET Glut	down
Tnfaip6	1.06985	-0.93222	2.19565	-0.424575	0.671146	0.999877	L5 ET Glut	down
Mylk3	0.230122	-0.933628	3.12019	-0.299222	0.764771	0.999877	L5 ET Glut	down
Bpifb9a	0.175935	-0.934123	3.1258	-0.298842	0.76506	0.999877	L5 ET Glut	down
Zg16	0.175935	-0.934123	3.1258	-0.298842	0.76506	0.999877	L5 ET Glut	down
Plk5	0.175935	-0.934123	3.1258	-0.298842	0.76506	0.999877	L5 ET Glut	down
Fer1l6	0.175935	-0.934123	3.1258	-0.298842	0.76506	0.999877	L5 ET Glut	down
Ormdl3	7.75363	-0.934343	0.622674	-1.50053	0.133476	0.999877	L5 ET Glut	down
Dnaic2	0.317061	-0.934864	3.09394	-0.302159	0.76253	0.999877	L5 ET Glut	down
Tnxb	1.53574	-0.937146	1.34291	-0.697849	0.485271	0.999877	L5 ET Glut	down
Fzd6	1.02097	-0.937441	2.14203	-0.437642	0.661646	0.999877	L5 ET Glut	down
Btbd16	0.443105	-0.938648	3.01953	-0.310859	0.755908	0.999877	L5 ET Glut	down
Cobll1	4.01033	-0.94	1.04123	-0.902775	0.366645	0.999877	L5 ET Glut	down
Polr2d	2.22174	-0.941323	1.09805	-0.857271	0.391295	0.999877	L5 ET Glut	down
Hist1h2ae	0.213454	-0.941416	3.12842	-0.300924	0.763472	0.999877	L5 ET Glut	down
Cep55	0.213454	-0.941416	3.12842	-0.300924	0.763472	0.999877	L5 ET Glut	down
Nlrp10	0.545662	-0.941654	2.211	-0.425895	0.670185	0.999877	L5 ET Glut	down
Ptgr2	10.1263	-0.942886	0.505332	-1.86587	0.0620591	0.999877	L5 ET Glut	down
Tspan32	0.275002	-0.942946	3.10813	-0.30338	0.7616	0.999877	L5 ET Glut	down
Olfr1392	0.215495	-0.943554	3.12819	-0.301629	0.762935	0.999877	L5 ET Glut	down
Ism2	0.499221	-0.945304	2.32418	-0.406726	0.684209	0.999877	L5 ET Glut	down
Mfsd13b	0.767202	-0.94579	2.47211	-0.382584	0.702028	0.999877	L5 ET Glut	down
Isoc1	0.739704	-0.94694	2.01284	-0.470449	0.638034	0.999877	L5 ET Glut	down
Cyp2s1	4.73622	-0.947094	0.766976	-1.23484	0.21689	0.999877	L5 ET Glut	down
Fsd2	1.26268	-0.948309	1.48258	-0.639633	0.522412	0.999877	L5 ET Glut	down
Zfp454	6.24187	-0.949119	0.630509	-1.50532	0.132241	0.999877	L5 ET Glut	down
Kcnrg	9.98692	-0.949488	0.525898	-1.80546	0.0710026	0.999877	L5 ET Glut	down
Rhbdl2	0.540624	-0.951447	2.24109	-0.424548	0.671167	0.999877	L5 ET Glut	down
Dtd2	3.06881	-0.952015	0.900591	-1.0571	0.290466	0.999877	L5 ET Glut	down
Zfp992	2.7756	-0.95332	1.0147	-0.93951	0.347469	0.999877	L5 ET Glut	down
Chchd1	3.65159	-0.954791	0.905691	-1.05421	0.291785	0.999877	L5 ET Glut	down
Epas1	0.577051	-0.955844	2.66608	-0.35852	0.719954	0.999877	L5 ET Glut	down
Coprs	2.05934	-0.956055	1.18116	-0.809418	0.418275	0.999877	L5 ET Glut	down
A730071L15Rik	0.259112	-0.957997	3.12373	-0.306683	0.759084	0.999877	L5 ET Glut	down
Tssk4	0.259112	-0.957997	3.12373	-0.306683	0.759084	0.999877	L5 ET Glut	down
Pirb	0.793239	-0.958399	2.00935	-0.47697	0.633384	0.999877	L5 ET Glut	down
S100a2	0.263902	-0.959134	3.1177	-0.307641	0.758356	0.999877	L5 ET Glut	down
Ush2a	12.718	-0.959385	0.539835	-1.77718	0.0755384	0.999877	L5 ET Glut	down
Cenpo	3.79544	-0.960168	0.889434	-1.07953	0.280353	0.999877	L5 ET Glut	down
Rbmx2	0.761017	-0.961749	1.77859	-0.540736	0.588689	0.999877	L5 ET Glut	down
Orai3	0.633031	-0.961808	2.3312	-0.412581	0.679914	0.999877	L5 ET Glut	down
Rab42	1.79287	-0.96207	1.32306	-0.727156	0.467131	0.999877	L5 ET Glut	down
Pcdhga5	1.2071	-0.963029	1.44548	-0.666233	0.505262	0.999877	L5 ET Glut	down
Capn9	0.460244	-0.964494	3.11029	-0.310098	0.756486	0.999877	L5 ET Glut	down
Gm3739	0.612773	-0.96497	2.13142	-0.452735	0.650739	0.999877	L5 ET Glut	down
Gbp2	0.732562	-0.968881	2.51131	-0.385806	0.69964	0.999877	L5 ET Glut	down
Mfap4	0.277043	-0.969601	3.10489	-0.312282	0.754826	0.999877	L5 ET Glut	down
Smc4	2.55892	-0.972112	1.07784	-0.901906	0.367107	0.999877	L5 ET Glut	down
Zfp853	1.11501	-0.972593	1.63326	-0.595493	0.551514	0.999877	L5 ET Glut	down
Draxin	0.351869	-0.972729	3.11342	-0.312431	0.754713	0.999877	L5 ET Glut	down
Eid2	2.01674	-0.974499	1.18729	-0.820777	0.411774	0.999877	L5 ET Glut	down
Acta2	0.345774	-0.9748	3.1182	-0.312616	0.754572	0.999877	L5 ET Glut	down
Spdef	2.75202	-0.975324	0.986745	-0.988425	0.322944	0.999877	L5 ET Glut	down
E2f1	2.40942	-0.975749	1.02619	-0.950842	0.341685	0.999877	L5 ET Glut	down
Col23a1	17.2097	-0.975908	0.505128	-1.932	0.0533592	0.999877	L5 ET Glut	down
Nr2f2	0.261529	-0.979074	3.12353	-0.313451	0.753938	0.999877	L5 ET Glut	down
Rwdd2b	1.11485	-0.979397	1.50113	-0.652441	0.514117	0.999877	L5 ET Glut	down
Cbr1	3.74457	-0.980592	0.888954	-1.10309	0.26999	0.999877	L5 ET Glut	down
Comp	2.39657	-0.981984	1.03599	-0.947872	0.343195	0.999877	L5 ET Glut	down
Slc30a1	3.41025	-0.982057	0.961866	-1.02099	0.307258	0.999877	L5 ET Glut	down
Saa3	0.922367	-0.983739	1.96222	-0.501341	0.616131	0.999877	L5 ET Glut	down
Prrx1	0.413796	-0.98445	3.10322	-0.317235	0.751065	0.999877	L5 ET Glut	down
Crispld1	2.65488	-0.987389	1.00208	-0.985336	0.324459	0.999877	L5 ET Glut	down
Mettl21c	1.29854	-0.988674	1.41155	-0.700418	0.483666	0.999877	L5 ET Glut	down
Fbxw10	2.62003	-0.991482	1.05307	-0.941518	0.34644	0.999877	L5 ET Glut	down
Cpne9	3.2559	-0.992508	3.01244	-0.329469	0.741801	0.999877	L5 ET Glut	down
Banf1	1.41088	-0.992561	1.64162	-0.604622	0.54543	0.999877	L5 ET Glut	down
Nfe2l2	2.30302	-0.992667	1.13756	-0.87263	0.382865	0.999877	L5 ET Glut	down
Msrb1	1.56669	-0.993029	1.32185	-0.751244	0.452506	0.999877	L5 ET Glut	down
Rsph6a	0.337754	-0.993241	3.12789	-0.317543	0.750832	0.999877	L5 ET Glut	down
Ildr1	0.729504	-0.993754	2.51733	-0.394765	0.693016	0.999877	L5 ET Glut	down
Kyat3	2.85351	-0.9938	0.962312	-1.03272	0.301735	0.999877	L5 ET Glut	down
Adrb3	0.73948	-0.995471	1.98025	-0.502698	0.615176	0.999877	L5 ET Glut	down
Cers3	1.31314	-0.996201	1.39422	-0.714522	0.474904	0.999877	L5 ET Glut	down
Nanos3	6.65585	-0.997132	0.646559	-1.54221	0.123022	0.999877	L5 ET Glut	down
1700086D15Rik	1.17751	-0.997661	1.49355	-0.66798	0.504146	0.999877	L5 ET Glut	down
Cdo1	4.68628	-0.997822	0.832981	-1.19789	0.230959	0.999877	L5 ET Glut	down
Gm32687	0.261519	-0.9983	3.11471	-0.320512	0.74858	0.999877	L5 ET Glut	down
Spry3	0.667579	-1.00086	1.88975	-0.529625	0.596372	0.999877	L5 ET Glut	down
Ctsk	3.18799	-1.00122	0.915099	-1.09411	0.273905	0.999877	L5 ET Glut	down
Slc22a12	0.457834	-1.00189	2.98315	-0.33585	0.736984	0.999877	L5 ET Glut	down
Gm3417	1.22103	-1.00249	1.3683	-0.732654	0.46377	0.999877	L5 ET Glut	down
Nostrin	0.87985	-1.00297	1.73982	-0.576478	0.564292	0.999877	L5 ET Glut	down
Pak4	0.780663	-1.00507	2.40288	-0.418278	0.675744	0.999877	L5 ET Glut	down
Pmaip1	0.829745	-1.00705	1.76882	-0.569331	0.569132	0.999877	L5 ET Glut	down
Bdkrb2	3.03478	-1.00865	1.03072	-0.978585	0.327785	0.999877	L5 ET Glut	down
Pigh	1.0345	-1.00935	2.15666	-0.468017	0.639772	0.999877	L5 ET Glut	down
Trappc1	1.33265	-1.01046	1.55833	-0.648423	0.516712	0.999877	L5 ET Glut	down
Ccnd1	4.05537	-1.01046	0.795917	-1.26956	0.204242	0.999877	L5 ET Glut	down
Opn4	0.279199	-1.01165	3.10993	-0.325296	0.744957	0.999877	L5 ET Glut	down
Krt26	0.80718	-1.01205	1.81205	-0.558508	0.576498	0.999877	L5 ET Glut	down
Mrpl12	1.40588	-1.01361	1.89121	-0.535959	0.591987	0.999877	L5 ET Glut	down
Nanos2	1.14325	-1.01546	1.5454	-0.657085	0.511126	0.999877	L5 ET Glut	down
Dynlt1b	0.639921	-1.01702	2.09393	-0.4857	0.62718	0.999877	L5 ET Glut	down
Tuft1	4.21461	-1.01737	0.808366	-1.25855	0.208193	0.999877	L5 ET Glut	down
Sec16b	0.453507	-1.01962	2.94684	-0.346003	0.72934	0.999877	L5 ET Glut	down
Art3	1.05563	-1.02016	1.53203	-0.665889	0.505482	0.999877	L5 ET Glut	down
Espl1	0.317221	-1.02196	3.1114	-0.328457	0.742566	0.999877	L5 ET Glut	down
Aprt	1.54884	-1.02278	1.56998	-0.651463	0.514748	0.999877	L5 ET Glut	down
Ly75	2.17996	-1.02314	1.15044	-0.889344	0.373818	0.999877	L5 ET Glut	down
Ankrd34c	2.22029	-1.02378	1.20818	-0.847375	0.396786	0.999877	L5 ET Glut	down
C1s1	0.536798	-1.02466	2.76878	-0.370078	0.711325	0.999877	L5 ET Glut	down
Tnnc1	1.20996	-1.02852	1.47687	-0.696418	0.486167	0.999877	L5 ET Glut	down
Pars2	0.402655	-1.02892	2.45147	-0.419718	0.674692	0.999877	L5 ET Glut	down
Clhc1	0.945022	-1.02914	1.83831	-0.559826	0.575598	0.999877	L5 ET Glut	down
Nrsn2	3.66163	-1.02971	0.889281	-1.15792	0.246899	0.999877	L5 ET Glut	down
Nat8f3	2.1699	-1.03039	1.23504	-0.834297	0.404114	0.999877	L5 ET Glut	down
Abca4	3.64601	-1.03198	0.867676	-1.18937	0.234296	0.999877	L5 ET Glut	down
Olfr691	8.62872	-1.03225	0.622891	-1.65719	0.0974801	0.999877	L5 ET Glut	down
Prss48	2.11599	-1.03523	1.14619	-0.903191	0.366425	0.999877	L5 ET Glut	down
Antxr2	3.47632	-1.03535	1.02176	-1.0133	0.310915	0.999877	L5 ET Glut	down
Bcdin3d	1.38551	-1.03851	1.31758	-0.788191	0.430585	0.999877	L5 ET Glut	down
Psenen	2.09831	-1.03908	1.33392	-0.778967	0.435999	0.999877	L5 ET Glut	down
Kifc1	5.45112	-1.03915	0.741713	-1.40102	0.161209	0.999877	L5 ET Glut	down
Hmmr	0.430999	-1.04203	2.3926	-0.435522	0.663183	0.999877	L5 ET Glut	down
Tonsl	1.0836	-1.04394	1.69264	-0.616753	0.537398	0.999877	L5 ET Glut	down
Exd1	3.96076	-1.04508	0.819107	-1.27587	0.202	0.999877	L5 ET Glut	down
Rbp7	0.301421	-1.04563	3.10812	-0.33642	0.736554	0.999877	L5 ET Glut	down
Mex3d	0.796529	-1.04604	2.36459	-0.442378	0.658215	0.999877	L5 ET Glut	down
Gm12248	0.723457	-1.0505	1.89386	-0.554686	0.579109	0.999877	L5 ET Glut	down
Il17rb	2.09187	-1.05052	1.14297	-0.91912	0.358033	0.999877	L5 ET Glut	down
Gfral	0.231511	-1.05169	3.11124	-0.338029	0.735341	0.999877	L5 ET Glut	down
1700061G19Rik	3.34193	-1.05471	0.894958	-1.1785	0.238598	0.999877	L5 ET Glut	down
Pltp	0.307177	-1.05483	3.11053	-0.339114	0.734523	0.999877	L5 ET Glut	down
Tmem256	1.12775	-1.05524	2.05074	-0.514567	0.606856	0.999877	L5 ET Glut	down
Bbc3	4.30376	-1.05557	0.86786	-1.21629	0.223876	0.999877	L5 ET Glut	down
C8g	0.335521	-1.05736	3.11044	-0.339938	0.733903	0.999877	L5 ET Glut	down
Smim24	0.635138	-1.05756	1.94014	-0.545093	0.585689	0.999877	L5 ET Glut	down
Slc12a3	0.568396	-1.0582	2.00402	-0.528036	0.597475	0.999877	L5 ET Glut	down
Adamts4	0.589037	-1.05834	2.65639	-0.398414	0.690325	0.999877	L5 ET Glut	down
Gm42742	0.501262	-1.05986	2.10961	-0.502398	0.615388	0.999877	L5 ET Glut	down
Gm12394	5.24174	-1.06159	0.695631	-1.52608	0.12699	0.999877	L5 ET Glut	down
Plxnb1	0.653102	-1.06678	2.5582	-0.417003	0.676676	0.999877	L5 ET Glut	down
Flt3l	2.44055	-1.06905	1.09237	-0.978653	0.327751	0.999877	L5 ET Glut	down
Map3k19	3.31187	-1.06929	0.90525	-1.18121	0.23752	0.999877	L5 ET Glut	down
Recql4	1.35826	-1.06965	1.38167	-0.774172	0.438829	0.999877	L5 ET Glut	down
Gm21961	1.25742	-1.07012	1.40013	-0.764306	0.444685	0.999877	L5 ET Glut	down
Cfb	0.902445	-1.07039	1.91571	-0.558744	0.576336	0.999877	L5 ET Glut	down
Gm21119	0.988187	-1.07228	1.66301	-0.644783	0.519068	0.999877	L5 ET Glut	down
Gstm1	1.60455	-1.07242	1.80257	-0.594941	0.551883	0.999877	L5 ET Glut	down
Dusp10	0.265074	-1.07281	3.1155	-0.344347	0.730586	0.999877	L5 ET Glut	down
Qdpr	3.51138	-1.07363	0.999175	-1.07452	0.28259	0.999877	L5 ET Glut	down
Tapbp	2.37383	-1.07576	1.24361	-0.865033	0.38702	0.999877	L5 ET Glut	down
Fa2h	2.5437	-1.07793	1.28699	-0.837556	0.40228	0.999877	L5 ET Glut	down
Ttn	2.98581	-1.078	0.960809	-1.12198	0.261873	0.999877	L5 ET Glut	down
Blvrb	2.30982	-1.07999	1.09109	-0.989825	0.32226	0.999877	L5 ET Glut	down
Clnk	3.2966	-1.08183	0.988491	-1.09443	0.273768	0.999877	L5 ET Glut	down
Mex3a	1.03296	-1.08412	1.54527	-0.701573	0.482946	0.999877	L5 ET Glut	down
Thbs4	0.381737	-1.08452	3.11662	-0.34798	0.727855	0.999877	L5 ET Glut	down
Zc3hav1	0.817395	-1.08558	1.91058	-0.568193	0.569904	0.999877	L5 ET Glut	down
Prss54	0.688789	-1.08608	1.73885	-0.624595	0.532237	0.999877	L5 ET Glut	down
Adi1	1.18327	-1.08641	1.54358	-0.703823	0.481543	0.999877	L5 ET Glut	down
Rdh9	3.82074	-1.08889	0.824171	-1.3212	0.186436	0.999877	L5 ET Glut	down
Znhit3	2.79891	-1.09348	1.07505	-1.01714	0.309086	0.999877	L5 ET Glut	down
Mroh8	9.71987	-1.0938	0.573812	-1.9062	0.0566239	0.999877	L5 ET Glut	down
Glb1l3	0.251475	-1.09599	3.11777	-0.35153	0.725191	0.999877	L5 ET Glut	down
Pes1	5.14594	-1.09624	0.717092	-1.52872	0.126333	0.999877	L5 ET Glut	down
Ttc30a1	0.595038	-1.0996	2.37313	-0.463353	0.643111	0.999877	L5 ET Glut	down
Hsf2bp	0.309058	-1.10129	3.10736	-0.354413	0.72303	0.999877	L5 ET Glut	down
Cfap206	2.16732	-1.10533	1.11188	-0.994107	0.320171	0.999877	L5 ET Glut	down
Zfp879	0.78594105982501306	-1.10579	1.81064	-0.610717	0.541387	0.999877	L5 ET Glut	down
Mef2b	0.888707	-1.10623	1.7434	-0.634523	0.52574	0.999877	L5 ET Glut	down
Mlph	0.0900081	-1.10696	3.14525	-0.351947	0.724878	0.999877	L5 ET Glut	down
Chst14	0.0900081	-1.10696	3.14525	-0.351947	0.724878	0.999877	L5 ET Glut	down
Clca4a	0.0900081	-1.10696	3.14525	-0.351947	0.724878	0.999877	L5 ET Glut	down
Tnni3k	0.0900081	-1.10696	3.14525	-0.351947	0.724878	0.999877	L5 ET Glut	down
Sds	0.0900081	-1.10696	3.14525	-0.351947	0.724878	0.999877	L5 ET Glut	down
Trim12c	0.0900081	-1.10696	3.14525	-0.351947	0.724878	0.999877	L5 ET Glut	down
Ucn2	0.0900081	-1.10696	3.14525	-0.351947	0.724878	0.999877	L5 ET Glut	down
Sult3a1	0.0900081	-1.10696	3.14525	-0.351947	0.724878	0.999877	L5 ET Glut	down
Gm5134	0.0900081	-1.10696	3.14525	-0.351947	0.724878	0.999877	L5 ET Glut	down
Castor1	0.0900081	-1.10696	3.14525	-0.351947	0.724878	0.999877	L5 ET Glut	down
Gjc1	0.0900081	-1.10696	3.14525	-0.351947	0.724878	0.999877	L5 ET Glut	down
Smim5	0.0900081	-1.10696	3.14525	-0.351947	0.724878	0.999877	L5 ET Glut	down
Rhbdf2	0.0900081	-1.10696	3.14525	-0.351947	0.724878	0.999877	L5 ET Glut	down
Gpr132	0.0900081	-1.10696	3.14525	-0.351947	0.724878	0.999877	L5 ET Glut	down
Olfr1366	0.0900081	-1.10696	3.14525	-0.351947	0.724878	0.999877	L5 ET Glut	down
Prss16	0.0900081	-1.10696	3.14525	-0.351947	0.724878	0.999877	L5 ET Glut	down
Il7r	0.0900081	-1.10696	3.14525	-0.351947	0.724878	0.999877	L5 ET Glut	down
Tnfrsf13c	0.0900081	-1.10696	3.14525	-0.351947	0.724878	0.999877	L5 ET Glut	down
Serhl	0.0900081	-1.10696	3.14525	-0.351947	0.724878	0.999877	L5 ET Glut	down
Tmem45a2	0.0900081	-1.10696	3.14525	-0.351947	0.724878	0.999877	L5 ET Glut	down
Vmn2r112	0.0900081	-1.10696	3.14525	-0.351947	0.724878	0.999877	L5 ET Glut	down
Vmn2r116	0.0900081	-1.10696	3.14525	-0.351947	0.724878	0.999877	L5 ET Glut	down
H2-DMb2	0.0900081	-1.10696	3.14525	-0.351947	0.724878	0.999877	L5 ET Glut	down
Pudp	0.0900081	-1.10696	3.14525	-0.351947	0.724878	0.999877	L5 ET Glut	down
CT868723.1	0.0900081	-1.10696	3.14525	-0.351947	0.724878	0.999877	L5 ET Glut	down
Clec12a	0.0900081	-1.10696	3.14525	-0.351947	0.724878	0.999877	L5 ET Glut	down
Tmprss2	0.0900081	-1.10696	3.14525	-0.351947	0.724878	0.999877	L5 ET Glut	down
Clec2h	0.0900081	-1.10696	3.14525	-0.351947	0.724878	0.999877	L5 ET Glut	down
Slc35g3	0.0900081	-1.10696	3.14525	-0.351947	0.724878	0.999877	L5 ET Glut	down
Lta	0.0900081	-1.10696	3.14525	-0.351947	0.724878	0.999877	L5 ET Glut	down
Odf3l1	0.404119	-1.10765	2.75251	-0.402414	0.687379	0.999877	L5 ET Glut	down
Chrna3	0.223508	-1.10778	3.11931	-0.355137	0.722487	0.999877	L5 ET Glut	down
Pkdrej	0.223508	-1.10778	3.11931	-0.355137	0.722487	0.999877	L5 ET Glut	down
Ampd1	0.339794	-1.1101	2.93106	-0.378737	0.704883	0.999877	L5 ET Glut	down
Cacng1	0.339794	-1.1101	2.93106	-0.378737	0.704883	0.999877	L5 ET Glut	down
Batf	0.40616	-1.11012	2.74797	-0.403979	0.686228	0.999877	L5 ET Glut	down
Egf	10.9643	-1.11236	0.530111	-2.09836	0.0358735	0.999877	L5 ET Glut	down
Trpv1	0.729199	-1.11292	2.24608	-0.495493	0.620252	0.999877	L5 ET Glut	down
Lsm5	2.37597	-1.11315	1.22982	-0.905126	0.365398	0.999877	L5 ET Glut	down
Cdc42ep5	0.507611	-1.11387	2.56262	-0.434662	0.663808	0.999877	L5 ET Glut	down
Ackr3	0.125989	-1.11404	3.14627	-0.354083	0.723277	0.999877	L5 ET Glut	down
Olfr718-ps1	0.125989	-1.11404	3.14627	-0.354083	0.723277	0.999877	L5 ET Glut	down
Dnajb8	0.125989	-1.11404	3.14627	-0.354083	0.723277	0.999877	L5 ET Glut	down
Obox3	0.125989	-1.11404	3.14627	-0.354083	0.723277	0.999877	L5 ET Glut	down
Nphs1	0.125989	-1.11404	3.14627	-0.354083	0.723277	0.999877	L5 ET Glut	down
Olfr571	0.125989	-1.11404	3.14627	-0.354083	0.723277	0.999877	L5 ET Glut	down
Slc22a13	0.125989	-1.11404	3.14627	-0.354083	0.723277	0.999877	L5 ET Glut	down
Calhm6	0.125989	-1.11404	3.14627	-0.354083	0.723277	0.999877	L5 ET Glut	down
Tnk1	0.125989	-1.11404	3.14627	-0.354083	0.723277	0.999877	L5 ET Glut	down
Card14	0.125989	-1.11404	3.14627	-0.354083	0.723277	0.999877	L5 ET Glut	down
Gm8257	0.125989	-1.11404	3.14627	-0.354083	0.723277	0.999877	L5 ET Glut	down
Olfr1555-ps1	0.125989	-1.11404	3.14627	-0.354083	0.723277	0.999877	L5 ET Glut	down
Nrk	0.125989	-1.11404	3.14627	-0.354083	0.723277	0.999877	L5 ET Glut	down
Eva1c	1.41788	-1.11445	1.73003	-0.644178	0.51946	0.999877	L5 ET Glut	down
Gsg1	4.4514	-1.11467	0.807806	-1.37988	0.167624	0.999877	L5 ET Glut	down
Pcdhga6	2.32421	-1.11533	1.02358	-1.08963	0.275875	0.999877	L5 ET Glut	down
2610318N02Rik	0.52624	-1.11649	2.51059	-0.444714	0.656526	0.999877	L5 ET Glut	down
Selenoh	0.128029	-1.11657	3.14666	-0.354842	0.722708	0.999877	L5 ET Glut	down
Matn4	0.128029	-1.11657	3.14666	-0.354842	0.722708	0.999877	L5 ET Glut	down
Wdr63	0.128029	-1.11657	3.14666	-0.354842	0.722708	0.999877	L5 ET Glut	down
Tusc1	0.128029	-1.11657	3.14666	-0.354842	0.722708	0.999877	L5 ET Glut	down
Eln	0.128029	-1.11657	3.14666	-0.354842	0.722708	0.999877	L5 ET Glut	down
Vmn2r26	0.128029	-1.11657	3.14666	-0.354842	0.722708	0.999877	L5 ET Glut	down
Klrk1	0.128029	-1.11657	3.14666	-0.354842	0.722708	0.999877	L5 ET Glut	down
1700034J05Rik	0.128029	-1.11657	3.14666	-0.354842	0.722708	0.999877	L5 ET Glut	down
Siglecg	0.128029	-1.11657	3.14666	-0.354842	0.722708	0.999877	L5 ET Glut	down
Cxcr5	0.128029	-1.11657	3.14666	-0.354842	0.722708	0.999877	L5 ET Glut	down
Ulbp1	0.128029	-1.11657	3.14666	-0.354842	0.722708	0.999877	L5 ET Glut	down
4930507D05Rik	0.128029	-1.11657	3.14666	-0.354842	0.722708	0.999877	L5 ET Glut	down
Plpp2	0.128029	-1.11657	3.14666	-0.354842	0.722708	0.999877	L5 ET Glut	down
Olfr1393	0.128029	-1.11657	3.14666	-0.354842	0.722708	0.999877	L5 ET Glut	down
Zbtb42	0.128029	-1.11657	3.14666	-0.354842	0.722708	0.999877	L5 ET Glut	down
Foxc1	0.128029	-1.11657	3.14666	-0.354842	0.722708	0.999877	L5 ET Glut	down
Vit	0.128029	-1.11657	3.14666	-0.354842	0.722708	0.999877	L5 ET Glut	down
Ctsw	0.128029	-1.11657	3.14666	-0.354842	0.722708	0.999877	L5 ET Glut	down
Majin	0.128029	-1.11657	3.14666	-0.354842	0.722708	0.999877	L5 ET Glut	down
Gpr119	0.128029	-1.11657	3.14666	-0.354842	0.722708	0.999877	L5 ET Glut	down
Fndc3c1	0.128029	-1.11657	3.14666	-0.354842	0.722708	0.999877	L5 ET Glut	down
Adcy7	0.793724	-1.11785	1.99351	-0.560742	0.574974	0.999877	L5 ET Glut	down
Itgb5	0.793724	-1.11785	1.99351	-0.560742	0.574974	0.999877	L5 ET Glut	down
Trim72	0.376151	-1.11877	2.82752	-0.395672	0.692347	0.999877	L5 ET Glut	down
Glra4	0.376151	-1.11877	2.82752	-0.395672	0.692347	0.999877	L5 ET Glut	down
Ggta1	0.363622	-1.12043	3.10081	-0.361335	0.717849	0.999877	L5 ET Glut	down
Arl16	7.65031	-1.12074	0.614804	-1.82292	0.0683156	0.999877	L5 ET Glut	down
Bub1	0.242652	-1.12184	3.14732	-0.356444	0.721508	0.999877	L5 ET Glut	down
Nes	0.242652	-1.12184	3.14732	-0.356444	0.721508	0.999877	L5 ET Glut	down
Etnppl	0.242652	-1.12184	3.14732	-0.356444	0.721508	0.999877	L5 ET Glut	down
Tmem233	0.242652	-1.12184	3.14732	-0.356444	0.721508	0.999877	L5 ET Glut	down
Nek5	0.242652	-1.12184	3.14732	-0.356444	0.721508	0.999877	L5 ET Glut	down
Edar	0.242652	-1.12184	3.14732	-0.356444	0.721508	0.999877	L5 ET Glut	down
Prcd	0.242652	-1.12184	3.14732	-0.356444	0.721508	0.999877	L5 ET Glut	down
Prkd3	0.242652	-1.12184	3.14732	-0.356444	0.721508	0.999877	L5 ET Glut	down
Insc	1.71485	-1.12224	1.43327	-0.782996	0.43363	0.999877	L5 ET Glut	down
Taf7l	3.49304	-1.12281	0.944264	-1.18909	0.234405	0.999877	L5 ET Glut	down
Sowahb	2.57519	-1.12293	1.02689	-1.09353	0.274163	0.999877	L5 ET Glut	down
Fam47e	0.244692	-1.12435	3.14771	-0.357196	0.720945	0.999877	L5 ET Glut	down
Vwf	0.244692	-1.12435	3.14771	-0.357196	0.720945	0.999877	L5 ET Glut	down
Pthlh	0.244692	-1.12435	3.14771	-0.357196	0.720945	0.999877	L5 ET Glut	down
Lgi4	0.244692	-1.12435	3.14771	-0.357196	0.720945	0.999877	L5 ET Glut	down
Shisa2	0.244692	-1.12435	3.14771	-0.357196	0.720945	0.999877	L5 ET Glut	down
Fignl2	0.244692	-1.12435	3.14771	-0.357196	0.720945	0.999877	L5 ET Glut	down
Grpr	0.244692	-1.12435	3.14771	-0.357196	0.720945	0.999877	L5 ET Glut	down
Barhl1	0.244692	-1.12435	3.14771	-0.357196	0.720945	0.999877	L5 ET Glut	down
Cybrd1	0.472566	-1.12707	2.32051	-0.485698	0.627181	0.999877	L5 ET Glut	down
Litaf	2.89506	-1.1287	0.983836	-1.14725	0.251279	0.999877	L5 ET Glut	down
Aspa	1.11769	-1.12981	1.65106	-0.684292	0.493791	0.999877	L5 ET Glut	down
Hapln2	0.280673	-1.13131	3.14874	-0.359291	0.719378	0.999877	L5 ET Glut	down
Car14	0.280673	-1.13131	3.14874	-0.359291	0.719378	0.999877	L5 ET Glut	down
Sdhaf1	0.280673	-1.13131	3.14874	-0.359291	0.719378	0.999877	L5 ET Glut	down
Mt2	0.280673	-1.13131	3.14874	-0.359291	0.719378	0.999877	L5 ET Glut	down
Sema3b	0.280673	-1.13131	3.14874	-0.359291	0.719378	0.999877	L5 ET Glut	down
Ccl9	0.280673	-1.13131	3.14874	-0.359291	0.719378	0.999877	L5 ET Glut	down
Gm266	0.280673	-1.13131	3.14874	-0.359291	0.719378	0.999877	L5 ET Glut	down
Zic2	0.280673	-1.13131	3.14874	-0.359291	0.719378	0.999877	L5 ET Glut	down
Rtl8c	0.280673	-1.13131	3.14874	-0.359291	0.719378	0.999877	L5 ET Glut	down
Cited1	0.280673	-1.13131	3.14874	-0.359291	0.719378	0.999877	L5 ET Glut	down
Higd1c	0.362732	-1.13178	3.14857	-0.359458	0.719253	0.999877	L5 ET Glut	down
Hcls1	0.362732	-1.13178	3.14857	-0.359458	0.719253	0.999877	L5 ET Glut	down
Tnnt2	0.364772	-1.13426	3.14896	-0.360202	0.718696	0.999877	L5 ET Glut	down
Ada	0.364772	-1.13426	3.14896	-0.360202	0.718696	0.999877	L5 ET Glut	down
Pon1	0.364772	-1.13426	3.14896	-0.360202	0.718696	0.999877	L5 ET Glut	down
Gpr182	0.364772	-1.13426	3.14896	-0.360202	0.718696	0.999877	L5 ET Glut	down
Srd5a2	0.364772	-1.13426	3.14896	-0.360202	0.718696	0.999877	L5 ET Glut	down
Cyp1b1	0.364772	-1.13426	3.14896	-0.360202	0.718696	0.999877	L5 ET Glut	down
Pgpep1l	0.668257	-1.13502	2.29657	-0.494226	0.621147	0.999877	L5 ET Glut	down
Chil5	3.13661	-1.13616	0.95947	-1.18415	0.236352	0.999877	L5 ET Glut	down
Cdk2ap2	0.984599	-1.14099	1.54863	-0.736778	0.461257	0.999877	L5 ET Glut	down
Adamts13	0.400753	-1.14116	3.14999	-0.362276	0.717146	0.999877	L5 ET Glut	down
Fibcd1	0.400753	-1.14116	3.14999	-0.362276	0.717146	0.999877	L5 ET Glut	down
Perm1	0.400753	-1.14116	3.14999	-0.362276	0.717146	0.999877	L5 ET Glut	down
Bloc1s1	0.400753	-1.14116	3.14999	-0.362276	0.717146	0.999877	L5 ET Glut	down
Apol7e	0.400753	-1.14116	3.14999	-0.362276	0.717146	0.999877	L5 ET Glut	down
Gm4779	0.400753	-1.14116	3.14999	-0.362276	0.717146	0.999877	L5 ET Glut	down
Tep1	3.50347	-1.14308	0.880261	-1.29857	0.194091	0.999877	L5 ET Glut	down
Usb1	3.30301	-1.14327	0.969191	-1.17961	0.238155	0.999877	L5 ET Glut	down
Slc13a4	0.587575	-1.14371	2.73971	-0.417459	0.676343	0.999877	L5 ET Glut	down
Syce1l	1.55789	-1.14458	1.29401	-0.884516	0.376418	0.999877	L5 ET Glut	down
Ptpn14	0.870923	-1.1454	1.84214	-0.621775	0.53409	0.999877	L5 ET Glut	down
Snapin	4.36592	-1.14755	0.815881	-1.40652	0.159571	0.999877	L5 ET Glut	down
Nrm	0.745666	-1.14851	1.97867	-0.580447	0.561613	0.999877	L5 ET Glut	down
Cbln4	0.517416	-1.14878	3.15104	-0.364573	0.71543	0.999877	L5 ET Glut	down
Gch1	0.517416	-1.14878	3.15104	-0.364573	0.71543	0.999877	L5 ET Glut	down
Slc22a30	0.517416	-1.14878	3.15104	-0.364573	0.71543	0.999877	L5 ET Glut	down
Frmd7	0.517416	-1.14878	3.15104	-0.364573	0.71543	0.999877	L5 ET Glut	down
Olfr460	0.517416	-1.14878	3.15104	-0.364573	0.71543	0.999877	L5 ET Glut	down
Tmc2	2.53726	-1.14888	1.02225	-1.12387	0.261069	0.999877	L5 ET Glut	down
Fhl5	0.589785	-1.14904	2.72309	-0.42196	0.673054	0.999877	L5 ET Glut	down
Ehd1	3.04273	-1.14925	0.943306	-1.21832	0.223101	0.999877	L5 ET Glut	down
Zfp114	1.85095	-1.14931	1.26375	-0.90944	0.363118	0.999877	L5 ET Glut	down
Gstt2	0.885641	-1.14993	1.65322	-0.695565	0.486701	0.999877	L5 ET Glut	down
Zfp109	3.14916	-1.14999	0.905525	-1.26997	0.204094	0.999877	L5 ET Glut	down
Cybb	0.703208	-1.15377	2.49157	-0.463072	0.643313	0.999877	L5 ET Glut	down
Ston2	1.24314	-1.15492	2.01638	-0.572769	0.566801	0.999877	L5 ET Glut	down
Clcf1	1.24785	-1.15895	1.61999	-0.715403	0.47436	0.999877	L5 ET Glut	down
Plagl1	0.846032	-1.15988	2.06467	-0.561777	0.574268	0.999877	L5 ET Glut	down
Ankrd36	0.720202	-1.16058	2.29193	-0.506377	0.612592	0.999877	L5 ET Glut	down
Bpifb9b	0.851025	-1.16098	1.7016	-0.682285	0.495059	0.999877	L5 ET Glut	down
Gucy2c	0.374921	-1.16231	2.82178	-0.411906	0.680408	0.999877	L5 ET Glut	down
Zfp966	1.43434	-1.16354	1.33061	-0.87444	0.381879	0.999877	L5 ET Glut	down
Spata19	0.647645	-1.16412	2.33006	-0.49961	0.61735	0.999877	L5 ET Glut	down
Cpa3	0.462269	-1.16415	2.91432	-0.399457	0.689556	0.999877	L5 ET Glut	down
Prc1	2.35411	-1.16434	1.24369	-0.936197	0.349172	0.999877	L5 ET Glut	down
Lonrf3	2.53625	-1.16841	1.07122	-1.09073	0.275391	0.999877	L5 ET Glut	down
Trdn	1.36348	-1.16925	1.47798	-0.791115	0.428877	0.999877	L5 ET Glut	down
Neil2	3.52576	-1.17183	1.0138	-1.15587	0.247734	0.999877	L5 ET Glut	down
Zdhhc12	1.68243	-1.17573	1.43662	-0.818398	0.41313	0.999877	L5 ET Glut	down
Gins3	1.28411	-1.17784	1.56835	-0.751004	0.45265	0.999877	L5 ET Glut	down
Pcdhgb6	1.10869	-1.17933	1.58207	-0.745433	0.45601	0.999877	L5 ET Glut	down
Imp3	2.28875	-1.17985	1.25176	-0.942553	0.34591	0.999877	L5 ET Glut	down
Mocs3	1.15714	-1.18488	1.58348	-0.748276	0.454294	0.999877	L5 ET Glut	down
Rai14	3.0388	-1.18791	1.20138	-0.988785	0.322768	0.999877	L5 ET Glut	down
Zfp97	0.940917	-1.18977	1.66405	-0.714985	0.474618	0.999877	L5 ET Glut	down
Cd101	1.18231	-1.1909	1.62167	-0.734366	0.462726	0.999877	L5 ET Glut	down
Oip5	1.42911	-1.19093	1.44099	-0.826467	0.408539	0.999877	L5 ET Glut	down
Snx8	2.80127	-1.19155	0.987533	-1.20659	0.227591	0.999877	L5 ET Glut	down
Ccnq	0.722813	-1.19285	2.46048	-0.484803	0.627816	0.999877	L5 ET Glut	down
Psapl1	0.612536	-1.19576	2.40499	-0.4972	0.619048	0.999877	L5 ET Glut	down
Tulp2	7.72094	-1.19789	0.61724	-1.94072	0.0522917	0.999877	L5 ET Glut	down
Mlf1	0.746352	-1.20253	2.04635	-0.587646	0.55677	0.999877	L5 ET Glut	down
Nsl1	1.22022	-1.20335	1.56165	-0.770563	0.440966	0.999877	L5 ET Glut	down
Tekt4	0.719395	-1.20356	2.03479	-0.591492	0.554191	0.999877	L5 ET Glut	down
Efcab11	1.65307	-1.20932	1.30965	-0.923395	0.355802	0.999877	L5 ET Glut	down
Ccdc81	3.0423	-1.20994	0.960846	-1.25925	0.207942	0.999877	L5 ET Glut	down
Macc1	1.41745	-1.21254	1.54429	-0.785176	0.43235	0.999877	L5 ET Glut	down
Tubb6	0.516926	-1.21467	2.22193	-0.546673	0.584603	0.999877	L5 ET Glut	down
4932438H23Rik	1.60055	-1.21747	1.26893	-0.959444	0.337335	0.999877	L5 ET Glut	down
Fam122b	1.031	-1.22223	1.53851	-0.794422	0.42695	0.999877	L5 ET Glut	down
Wipf1	4.15268	-1.22254	0.895163	-1.36571	0.172029	0.999877	L5 ET Glut	down
Pcdha9	0.800852	-1.22335	1.92776	-0.634594	0.525693	0.999877	L5 ET Glut	down
Lat2	1.43671	-1.2253	1.46244	-0.837849	0.402115	0.999877	L5 ET Glut	down
Slco4a1	4.14483	-1.22677	0.805539	-1.52291	0.12778	0.999877	L5 ET Glut	down
Fancf	0.78104	-1.22937	2.43985	-0.503869	0.614353	0.999877	L5 ET Glut	down
Otoa	2.01121	-1.23226	1.34993	-0.912832	0.361331	0.999877	L5 ET Glut	down
Epyc	0.738299	-1.24126	1.97969	-0.626996	0.530662	0.999877	L5 ET Glut	down
Frmpd2	1.0667	-1.24686	1.68458	-0.740162	0.459202	0.999877	L5 ET Glut	down
Kti12	1.09916	-1.25293	1.85368	-0.675913	0.499096	0.999877	L5 ET Glut	down
Plekhd1	0.847405	-1.25309	1.77487	-0.706017	0.480177	0.999877	L5 ET Glut	down
Lpcat2b	0.788266	-1.25508	1.83553	-0.683766	0.494123	0.999877	L5 ET Glut	down
A3galt2	1.3892	-1.25582	1.57906	-0.795298	0.42644	0.999877	L5 ET Glut	down
Mov10l1	0.827279	-1.26379	1.84013	-0.686797	0.492211	0.999877	L5 ET Glut	down
Ofcc1	0.303095	-1.26382	3.11508	-0.40571	0.684956	0.999877	L5 ET Glut	down
Il27	0.494704	-1.26541	2.27678	-0.555789	0.578355	0.999877	L5 ET Glut	down
Asb12	0.57987	-1.26805	2.44571	-0.518478	0.604125	0.999877	L5 ET Glut	down
Gm5475	0.48261	-1.27091	2.29597	-0.553538	0.579895	0.999877	L5 ET Glut	down
Tmsb15b1	0.707591	-1.27136	2.00122	-0.635295	0.525236	0.999877	L5 ET Glut	down
Enpp6	0.900297	-1.27516	1.88048	-0.678103	0.497706	0.999877	L5 ET Glut	down
Csnka2ip	1.91841	-1.27548	1.2253	-1.04095	0.2979	0.999877	L5 ET Glut	down
Gm9833	1.01154	-1.27618	1.63953	-0.778384	0.436343	0.999877	L5 ET Glut	down
Malrd1	0.496585	-1.28288	2.25329	-0.569335	0.569129	0.999877	L5 ET Glut	down
Hsd3b6	1.72356	-1.28636	1.20441	-1.06804	0.285502	0.999877	L5 ET Glut	down
Esm1	0.782904	-1.29156	2.13874	-0.603889	0.545917	0.999877	L5 ET Glut	down
Cldn23	0.269156	-1.29161	3.11006	-0.4153	0.677922	0.999877	L5 ET Glut	down
Gm10931	1.43018	-1.29179	1.42302	-0.907781	0.363994	0.999877	L5 ET Glut	down
Nrl	0.267491	-1.29258	3.11068	-0.415529	0.677755	0.999877	L5 ET Glut	down
Hebp2	0.82989	-1.29269	2.10054	-0.615408	0.538285	0.999877	L5 ET Glut	down
Cmklr1	0.665325	-1.29483	1.94248	-0.666587	0.505036	0.999877	L5 ET Glut	down
Zbtb6	3.85662	-1.29736	0.898399	-1.44408	0.148717	0.999877	L5 ET Glut	down
Fam83d	0.667742	-1.2978	1.94343	-0.667791	0.504267	0.999877	L5 ET Glut	down
Slc6a20a	1.1168	-1.29906	1.92369	-0.675297	0.499487	0.999877	L5 ET Glut	down
Vmn2r30	0.393839	-1.30363	3.11016	-0.419153	0.675104	0.999877	L5 ET Glut	down
S1pr5	0.42384	-1.30665	2.68726	-0.486237	0.626799	0.999877	L5 ET Glut	down
Colec11	0.362217	-1.30841	2.87199	-0.455578	0.648693	0.999877	L5 ET Glut	down
Ripor3	0.985461	-1.31179	1.76344	-0.743881	0.456949	0.999877	L5 ET Glut	down
Gadl1	0.809007	-1.31223	1.99803	-0.656761	0.511335	0.999877	L5 ET Glut	down
Gm7489	0.365126	-1.31302	3.09235	-0.424604	0.671126	0.999877	L5 ET Glut	down
Helz2	0.606204	-1.31305	2.36739	-0.554639	0.579142	0.999877	L5 ET Glut	down
Atp13a5	2.30641	-1.31503	1.56763	-0.838868	0.401543	0.999877	L5 ET Glut	down
Tspan15	1.07629	-1.31584	1.49868	-0.877993	0.379947	0.999877	L5 ET Glut	down
Abcc3	1.41754	-1.32032	1.54656	-0.853716	0.393263	0.999877	L5 ET Glut	down
Il18	1.82299	-1.32092	1.26278	-1.04604	0.295544	0.999877	L5 ET Glut	down
Pcdhga9	3.32978	-1.32152	0.938751	-1.40774	0.159207	0.999877	L5 ET Glut	down
Idi2	0.363462	-1.3226	3.10141	-0.426452	0.669779	0.999877	L5 ET Glut	down
Vmn2r27	0.844988	-1.32945	2.13676	-0.62218	0.533824	0.999877	L5 ET Glut	down
Abcc2	0.500459	-1.33212	2.53692	-0.525095	0.599517	0.999877	L5 ET Glut	down
Hmga1	0.955863	-1.33227	1.86236	-0.715366	0.474383	0.999877	L5 ET Glut	down
Ppp1r3a	0.295459	-1.33417	3.07247	-0.434232	0.66412	0.999877	L5 ET Glut	down
Fam89a	1.43277	-1.33636	1.37261	-0.973587	0.330261	0.999877	L5 ET Glut	down
1700010I14Rik	1.13987	-1.33647	1.7405	-0.767868	0.442566	0.999877	L5 ET Glut	down
Exoc3l2	1.54736	-1.33856	1.53031	-0.874699	0.381738	0.999877	L5 ET Glut	down
Ehd2	0.267115	-1.34355	3.11017	-0.431987	0.665751	0.999877	L5 ET Glut	down
Tnfsf12	0.267115	-1.34355	3.11017	-0.431987	0.665751	0.999877	L5 ET Glut	down
Zswim2	0.133992	-1.34356	3.13619	-0.428405	0.668357	0.999877	L5 ET Glut	down
Zp2	0.133992	-1.34356	3.13619	-0.428405	0.668357	0.999877	L5 ET Glut	down
Iqcf3	0.133992	-1.34356	3.13619	-0.428405	0.668357	0.999877	L5 ET Glut	down
Slc51a	0.133992	-1.34356	3.13619	-0.428405	0.668357	0.999877	L5 ET Glut	down
Hs3st6	0.133992	-1.34356	3.13619	-0.428405	0.668357	0.999877	L5 ET Glut	down
AA986860	1.91043	-1.34394	1.16031	-1.15826	0.246759	0.999877	L5 ET Glut	down
Apbb1ip	3.05583	-1.34407	0.996901	-1.34825	0.177577	0.999877	L5 ET Glut	down
Ccm2l	0.136032	-1.34549	3.136	-0.429048	0.667888	0.999877	L5 ET Glut	down
Fzd1	0.136032	-1.34549	3.136	-0.429048	0.667888	0.999877	L5 ET Glut	down
Gnb3	0.136032	-1.34549	3.136	-0.429048	0.667888	0.999877	L5 ET Glut	down
A26c2	0.136032	-1.34549	3.136	-0.429048	0.667888	0.999877	L5 ET Glut	down
Amigo3	0.136032	-1.34549	3.136	-0.429048	0.667888	0.999877	L5 ET Glut	down
Mc1r	0.383778	-1.34793	2.79574	-0.482137	0.629708	0.999877	L5 ET Glut	down
Myadml2	0.383778	-1.34793	2.79574	-0.482137	0.629708	0.999877	L5 ET Glut	down
AB124611	3.0522	-1.34809	0.937077	-1.43861	0.150261	0.999877	L5 ET Glut	down
Spata16	6.94138	-1.34891	0.708863	-1.90292	0.0570515	0.999877	L5 ET Glut	down
Cyp2r1	0.452184	-1.34916	2.636	-0.51182	0.608777	0.999877	L5 ET Glut	down
Derl3	0.68148	-1.34957	2.87964	-0.468659	0.639314	0.999877	L5 ET Glut	down
Chrm4	0.169972	-1.34965	3.1372	-0.430207	0.667045	0.999877	L5 ET Glut	down
Vmn1r21	0.169972	-1.34965	3.1372	-0.430207	0.667045	0.999877	L5 ET Glut	down
Clec4a1	0.169972	-1.34965	3.1372	-0.430207	0.667045	0.999877	L5 ET Glut	down
Ccl17	1.43821	-1.35056	1.41965	-0.951334	0.341435	0.999877	L5 ET Glut	down
Serpinb6c	0.757932	-1.35165	2.20421	-0.613214	0.539735	0.999877	L5 ET Glut	down
Itih2	0.174054	-1.35371	3.1374	-0.431476	0.666123	0.999877	L5 ET Glut	down
Gstm6	0.174054	-1.35371	3.1374	-0.431476	0.666123	0.999877	L5 ET Glut	down
Neurog2	0.174054	-1.35371	3.1374	-0.431476	0.666123	0.999877	L5 ET Glut	down
Gimap5	0.174054	-1.35371	3.1374	-0.431476	0.666123	0.999877	L5 ET Glut	down
Tpte	0.174054	-1.35371	3.1374	-0.431476	0.666123	0.999877	L5 ET Glut	down
Gp5	0.174054	-1.35371	3.1374	-0.431476	0.666123	0.999877	L5 ET Glut	down
Thbs2	0.174054	-1.35371	3.1374	-0.431476	0.666123	0.999877	L5 ET Glut	down
Fbxo15	0.174054	-1.35371	3.1374	-0.431476	0.666123	0.999877	L5 ET Glut	down
Arap3	0.305513	-1.35386	3.04508	-0.444608	0.656603	0.999877	L5 ET Glut	down
Naalad2	0.74896	-1.35627	2.01101	-0.674424	0.500041	0.999877	L5 ET Glut	down
Gm28729	0.286635	-1.35648	3.13824	-0.432243	0.665565	0.999877	L5 ET Glut	down
Tgm5	0.207994	-1.3565	3.1365	-0.43249	0.665386	0.999877	L5 ET Glut	down
Dennd2c	0.207994	-1.3565	3.1365	-0.43249	0.665386	0.999877	L5 ET Glut	down
Pmfbp1	0.207994	-1.3565	3.1365	-0.43249	0.665386	0.999877	L5 ET Glut	down
Ropn1	0.207994	-1.3565	3.1365	-0.43249	0.665386	0.999877	L5 ET Glut	down
Ppp1r32	0.207994	-1.3565	3.1365	-0.43249	0.665386	0.999877	L5 ET Glut	down
Foxo4	0.538462	-1.35658	2.49042	-0.544719	0.585947	0.999877	L5 ET Glut	down
Cracr2b	0.210034	-1.35863	3.13689	-0.433115	0.664931	0.999877	L5 ET Glut	down
Olfr1459	0.210034	-1.35863	3.13689	-0.433115	0.664931	0.999877	L5 ET Glut	down
Icos	0.290717	-1.36052	3.13843	-0.433504	0.664648	0.999877	L5 ET Glut	down
Tns3	0.290717	-1.36052	3.13843	-0.433504	0.664648	0.999877	L5 ET Glut	down
Fgd3	0.290717	-1.36052	3.13843	-0.433504	0.664648	0.999877	L5 ET Glut	down
Lgals3	0.290717	-1.36052	3.13843	-0.433504	0.664648	0.999877	L5 ET Glut	down
Olfr288	0.290717	-1.36052	3.13843	-0.433504	0.664648	0.999877	L5 ET Glut	down
Ldhal6b	0.458156	-1.36249	2.63281	-0.517505	0.604804	0.999877	L5 ET Glut	down
Pecam1	1.2821	-1.3643	1.38805	-0.982891	0.325661	0.999877	L5 ET Glut	down
Cst7	0.406715	-1.36533	3.13948	-0.43489	0.663642	0.999877	L5 ET Glut	down
Gm572	0.406715	-1.36533	3.13948	-0.43489	0.663642	0.999877	L5 ET Glut	down
Btn2a2	0.406715	-1.36533	3.13948	-0.43489	0.663642	0.999877	L5 ET Glut	down
Acer2	1.16442	-1.36608	1.55019	-0.881236	0.37819	0.999877	L5 ET Glut	down
Igf2	0.443361	-1.37028	3.1374	-0.436756	0.662288	0.999877	L5 ET Glut	down
Col6a5	0.443361	-1.37028	3.1374	-0.436756	0.662288	0.999877	L5 ET Glut	down
Creb3l3	0.443361	-1.37028	3.1374	-0.436756	0.662288	0.999877	L5 ET Glut	down
Evpl	0.362678	-1.37139	3.13893	-0.436898	0.662186	0.999877	L5 ET Glut	down
Fam221b	0.845815	-1.37403	1.76297	-0.779384	0.435753	0.999877	L5 ET Glut	down
Slc13a5	0.840324	-1.38162	2.08477	-0.662718	0.507511	0.999877	L5 ET Glut	down
Adarb2	17.1729	-1.38303	3.03854	-0.455161	0.648994	0.999877	L5 ET Glut	down
Olfr655	0.620006	-1.38341	2.35435	-0.587597	0.556803	0.999877	L5 ET Glut	down
Chmp6	1.65732	-1.3848	1.53903	-0.899784	0.368235	0.999877	L5 ET Glut	down
Pcdhga1	0.798004	-1.38953	1.82891	-0.759759	0.447398	0.999877	L5 ET Glut	down
Zfp595	2.84987	-1.38966	1.04099	-1.33494	0.181897	0.999877	L5 ET Glut	down
Meis1	1.1147	-1.38984	1.71101	-0.812289	0.416626	0.999877	L5 ET Glut	down
Amd2	0.949628	-1.39938	1.70714	-0.819726	0.412373	0.999877	L5 ET Glut	down
Ccdc68	1.09737	-1.4002	1.96281	-0.713365	0.47562	0.999877	L5 ET Glut	down
Zfp558	2.46071	-1.40137	1.02904	-1.36183	0.173251	0.999877	L5 ET Glut	down
Hus1b	0.59375	-1.40274	2.18157	-0.642998	0.520225	0.999877	L5 ET Glut	down
Ifit1bl1	4.8581791158159104	-1.40804	0.74996	-1.87748	0.0604525	0.999877	L5 ET Glut	down
Arhgap25	1.17515	-1.40878	2.18281	-0.645399	0.518669	0.999877	L5 ET Glut	down
Ifit1	0.981073	-1.41469	1.71492	-0.824931	0.409411	0.999877	L5 ET Glut	down
Hes7	0.86441	-1.41694	1.77508	-0.79824	0.424731	0.999877	L5 ET Glut	down
Gm29797	1.11054	-1.41941	1.60525	-0.884233	0.376571	0.999877	L5 ET Glut	down
Pappa	0.431843	-1.42096	2.66069	-0.534057	0.593302	0.999877	L5 ET Glut	down
Slc13a3	0.633564	-1.42201	2.35263	-0.604435	0.545555	0.999877	L5 ET Glut	down
Thap11	0.851436	-1.42758	2.08746	-0.683881	0.49405	0.999877	L5 ET Glut	down
Gm19965	0.990391	-1.42874	1.59874	-0.893668	0.3715	0.999877	L5 ET Glut	down
Slc5a4b	1.42392	-1.43134	1.44502	-0.990532	0.321914	0.999877	L5 ET Glut	down
Ccdc80	0.57017	-1.43349	2.40938	-0.594964	0.551868	0.999877	L5 ET Glut	down
Ppp1r3e	2.22155	-1.43357	1.20524	-1.18945	0.234264	0.999877	L5 ET Glut	down
Olfr373	0.408994	-1.43512	2.6961	-0.532292	0.594523	0.999877	L5 ET Glut	down
Galnt4	0.691575	-1.43733	2.22394	-0.646299	0.518086	0.999877	L5 ET Glut	down
Mcam	0.678009	-1.43753	2.88443	-0.498375	0.61822	0.999877	L5 ET Glut	down
Slc18a1	2.11176	-1.44139	1.12135	-1.2854	0.198652	0.999877	L5 ET Glut	down
Irf6	0.387141	-1.4463	2.79785	-0.51693	0.605205	0.999877	L5 ET Glut	down
Pcdhb13	0.818899	-1.44823	1.86693	-0.775728	0.43791	0.999877	L5 ET Glut	down
Gltp	1.03576	-1.45137	1.62842	-0.891274	0.372782	0.999877	L5 ET Glut	down
Col6a4	2.88904	-1.45329	1.03956	-1.39799	0.162116	0.999877	L5 ET Glut	down
Calcrl	0.289999	-1.45393	3.12768	-0.464858	0.642033	0.999877	L5 ET Glut	down
Zfp781	1.35075	-1.45529	1.39685	-1.04184	0.297488	0.999877	L5 ET Glut	down
Tagap1	5.59079	-1.45897	0.742087	-1.96604	0.0492938	0.999877	L5 ET Glut	down
Syt15	0.660601	-1.46165	2.32917	-0.62754	0.530305	0.999877	L5 ET Glut	down
Flt1	0.858856	-1.4629	2.35793	-0.620416	0.534984	0.999877	L5 ET Glut	down
Tacr3	3.16492	-1.4634	1.04432	-1.4013	0.161124	0.999877	L5 ET Glut	down
Oca2	1.18837	-1.46643	1.44059	-1.01793	0.308709	0.999877	L5 ET Glut	down
Lrrc17	0.717645	-1.46945	2.23324	-0.657992	0.510543	0.999877	L5 ET Glut	down
Birc3	2.57926	-1.47338	1.03598	-1.4222	0.154967	0.999877	L5 ET Glut	down
Gm9903	0.861037	-1.47737	1.77477	-0.832428	0.405167	0.999877	L5 ET Glut	down
Dll3	0.564763	-1.48195	3.10359	-0.477495	0.63301	0.999877	L5 ET Glut	down
Fam227b	1.42049	-1.4823	1.47138	-1.00742	0.313733	0.999877	L5 ET Glut	down
Nmi	1.75791	-1.48354	1.29551	-1.14514	0.252152	0.999877	L5 ET Glut	down
Scd3	0.602636	-1.48436	2.0925	-0.70937	0.478095	0.999877	L5 ET Glut	down
Wnt6	0.534243	-1.48796	2.50225	-0.594648	0.552079	0.999877	L5 ET Glut	down
Tent5b	0.177975	-1.48882	3.1322	-0.475327	0.634554	0.999877	L5 ET Glut	down
E030030I06Rik	0.177975	-1.48882	3.1322	-0.475327	0.634554	0.999877	L5 ET Glut	down
Cyp2c23	0.177975	-1.48882	3.1322	-0.475327	0.634554	0.999877	L5 ET Glut	down
Sptlc3	0.564615	-1.49463	2.15614	-0.693197	0.488186	0.999877	L5 ET Glut	down
Hyal1	1.98779	-1.49475	1.15577	-1.2933	0.195908	0.999877	L5 ET Glut	down
Prom1	0.330619	-1.50056	3.13422	-0.478765	0.632106	0.999877	L5 ET Glut	down
Pate1	0.943224	-1.50121	1.76074	-0.852604	0.393879	0.999877	L5 ET Glut	down
Stkld1	0.697537	-1.50375	2.24673	-0.669307	0.5033	0.999877	L5 ET Glut	down
Mcm10	1.77408	-1.50659	1.3722	-1.09794	0.272231	0.999877	L5 ET Glut	down
Mrln	0.742246	-1.51131	2.2333	-0.676714	0.498587	0.999877	L5 ET Glut	down
Jrk	1.55693	-1.51726	1.40183	-1.08234	0.279099	0.999877	L5 ET Glut	down
Stoml3	0.313139	-1.52102	2.98787	-0.509064	0.610707	0.999877	L5 ET Glut	down
Col12a1	2.45278	-1.52121	1.147	-1.32625	0.184755	0.999877	L5 ET Glut	down
Tex35	1.42035	-1.52183	1.42773	-1.06591	0.286466	0.999877	L5 ET Glut	down
Retnlg	0.591222	-1.52467	2.69468	-0.565809	0.571524	0.999877	L5 ET Glut	down
Pde6g	0.802103	-1.5248	1.87041	-0.815222	0.414945	0.999877	L5 ET Glut	down
Zfp970	1.20627	-1.52787	1.51727	-1.00698	0.313944	0.999877	L5 ET Glut	down
Pcdhga3	0.908381	-1.528	2.02355	-0.755105	0.450186	0.999877	L5 ET Glut	down
Serpinc1	3.61714	-1.53682	0.882783	-1.74088	0.0817045	0.999877	L5 ET Glut	down
Ppp1r1c	1.44505	-1.53701	1.40572	-1.0934	0.274218	0.999877	L5 ET Glut	down
Eml3	0.407605	-1.54313	2.74874	-0.561397	0.574527	0.999877	L5 ET Glut	down
Zmynd15	0.460197	-1.54313	2.64017	-0.584484	0.558895	0.999877	L5 ET Glut	down
Hsd3b2	6.01292	-1.54331	0.783411	-1.96999	0.0488397	0.999877	L5 ET Glut	down
Tmem45b	0.622508	-1.54841	2.33902	-0.661992	0.507976	0.999877	L5 ET Glut	down
Pp2d1	1.46051	-1.54934	1.30201	-1.18996	0.234062	0.999877	L5 ET Glut	down
Mad2l1bp	2.25751	-1.55345	1.20777	-1.28622	0.198368	0.999877	L5 ET Glut	down
2410137M14Rik	0.818131	-1.56306	1.88037	-0.831248	0.405834	0.999877	L5 ET Glut	down
Serinc4	0.983814	-1.56672	1.6987	-0.922306	0.356369	0.999877	L5 ET Glut	down
Muc5b	0.180016	-1.57228	3.12823	-0.502609	0.615239	0.999877	L5 ET Glut	down
Nme9	0.180016	-1.57228	3.12823	-0.502609	0.615239	0.999877	L5 ET Glut	down
Ankdd1b	0.571189	-1.5754	2.21236	-0.712089	0.47641	0.999877	L5 ET Glut	down
Abca8a	1.98662	-1.57852	1.2211	-1.2927	0.196115	0.999877	L5 ET Glut	down
Card9	0.541879	-1.58098	2.25453	-0.701245	0.48315	0.999877	L5 ET Glut	down
Ddo	1.88641	-1.58281	1.30099	-1.21662	0.223748	0.999877	L5 ET Glut	down
Bcl2l10	0.542256	-1.58356	2.25489	-0.702279	0.482505	0.999877	L5 ET Glut	down
Unc13d	0.542256	-1.58356	2.25489	-0.702279	0.482505	0.999877	L5 ET Glut	down
Lrrc9	0.994256	-1.58393	1.8615	-0.850888	0.394832	0.999877	L5 ET Glut	down
Pex11a	0.172013	-1.58426	3.13124	-0.505953	0.612889	0.999877	L5 ET Glut	down
Card6	0.172013	-1.58426	3.13124	-0.505953	0.612889	0.999877	L5 ET Glut	down
4930447F04Rik	0.172013	-1.58426	3.13124	-0.505953	0.612889	0.999877	L5 ET Glut	down
Ermn	0.351537	-1.58693	2.87482	-0.55201	0.580942	0.999877	L5 ET Glut	down
Slc2a10	0.288676	-1.59028	3.1322	-0.50772	0.61165	0.999877	L5 ET Glut	down
Igfbpl1	0.288676	-1.59028	3.1322	-0.50772	0.61165	0.999877	L5 ET Glut	down
Tjp3	0.288676	-1.59028	3.1322	-0.50772	0.61165	0.999877	L5 ET Glut	down
Tnp2	0.288676	-1.59028	3.1322	-0.50772	0.61165	0.999877	L5 ET Glut	down
Nfkbie	0.288676	-1.59028	3.1322	-0.50772	0.61165	0.999877	L5 ET Glut	down
P2rx1	0.288676	-1.59028	3.1322	-0.50772	0.61165	0.999877	L5 ET Glut	down
Vmn2r57	1.98112	-1.59409	1.25505	-1.27014	0.204036	0.999877	L5 ET Glut	down
Tmprss11d	0.324657	-1.59542	3.13315	-0.509206	0.610608	0.999877	L5 ET Glut	down
Slc22a29	0.324657	-1.59542	3.13315	-0.509206	0.610608	0.999877	L5 ET Glut	down
Itm2a	0.489385	-1.59675	3.12947	-0.51023	0.609891	0.999877	L5 ET Glut	down
Siglech	0.326697	-1.59717	3.13351	-0.509708	0.610256	0.999877	L5 ET Glut	down
Fsbp	0.665162	-1.5975	2.07587	-0.769557	0.441563	0.999877	L5 ET Glut	down
Dnah7b	1.67139	-1.60159	1.53499	-1.04338	0.29677	0.999877	L5 ET Glut	down
Pld1	0.855585	-1.6038	2.05046	-0.782166	0.434117	0.999877	L5 ET Glut	down
C030005K15Rik	1.64375	-1.60523	1.2884	-1.24592	0.212795	0.999877	L5 ET Glut	down
Olfr1420	0.446777	-1.60636	2.99047	-0.537158	0.591159	0.999877	L5 ET Glut	down
1700019N19Rik	0.446777	-1.60636	2.99047	-0.537158	0.591159	0.999877	L5 ET Glut	down
Atp10b	0.561346	-1.60747	3.08876	-0.520424	0.602768	0.999877	L5 ET Glut	down
Smoc1	2.35831	-1.61339	1.05089	-1.53527	0.124718	0.999877	L5 ET Glut	down
Mob3b	2.82058	-1.6145	1.07118	-1.50722	0.131755	0.999877	L5 ET Glut	down
2810408A11Rik	0.563441	-1.61507	2.74051	-0.589332	0.555638	0.999877	L5 ET Glut	down
Tigd5	1.29887	-1.62755	1.60464	-1.01428	0.310451	0.999877	L5 ET Glut	down
Nlrp12	0.721531	-1.62801	2.26049	-0.720204	0.4714	0.999877	L5 ET Glut	down
Krt20	2.29473	-1.63238	1.18365	-1.3791	0.167863	0.999877	L5 ET Glut	down
Thg1l	1.23611	-1.63655	1.574	-1.03974	0.29846	0.999877	L5 ET Glut	down
Guca1b	2.22791	-1.63698	1.07604	-1.5213	0.128185	0.999877	L5 ET Glut	down
Vmn2r54	2.00222	-1.6409	1.14869	-1.4285	0.153148	0.999877	L5 ET Glut	down
Ccdc17	0.817471	-1.64393	2.13311	-0.770675	0.440899	0.999877	L5 ET Glut	down
Kctd14	1.01215	-1.64573	1.6558	-0.993919	0.320262	0.999877	L5 ET Glut	down
Kit	0.551869	-1.66387	2.42352	-0.686552	0.492365	0.999877	L5 ET Glut	down
Cpa6	7.84836	-1.66458	0.636865	-2.61371	0.0089565	0.999877	L5 ET Glut	down
Dydc2	1.7165	-1.66607	1.26932	-1.31257	0.189329	0.999877	L5 ET Glut	down
Sgcg	0.593092	-1.66785	2.37561	-0.702074	0.482633	0.999877	L5 ET Glut	down
Frat1	0.580213	-1.68171	2.39553	-0.702018	0.482668	0.999877	L5 ET Glut	down
Nthl1	3.58717	-1.69447	0.991373	-1.70922	0.0874109	0.999877	L5 ET Glut	down
Tdrd6	0.678924	-1.70949	2.36363	-0.723246	0.469529	0.999877	L5 ET Glut	down
Kntc1	0.224	-1.71222	3.12484	-0.54794	0.583733	0.999877	L5 ET Glut	down
Emp2	1.21659	-1.71716	1.71546	-1.00099	0.316832	0.999877	L5 ET Glut	down
Ccdc141	2.55271	-1.72548	1.12777	-1.52999	0.126019	0.999877	L5 ET Glut	down
Capn13	0.338064	-1.7286	3.12531	-0.553096	0.580197	0.999877	L5 ET Glut	down
Rcan3	1.59173	-1.72874	1.32036	-1.30929	0.190435	0.999877	L5 ET Glut	down
Tdrd9	0.458146	-1.73992	2.62525	-0.662764	0.507481	0.999877	L5 ET Glut	down
Cfap52	0.871007	-1.74002	1.94992	-0.892351	0.372205	0.999877	L5 ET Glut	down
Emilin2	0.467824	-1.75701	2.33416	-0.75274	0.451606	0.999877	L5 ET Glut	down
1700034I23Rik	0.830793	-1.75951	1.72948	-1.01737	0.30898	0.999877	L5 ET Glut	down
Adamtsl3	0.864698	-1.76164	2.0833	-0.845599	0.397776	0.999877	L5 ET Glut	down
Itga1	0.967762	-1.76251	1.76989	-0.995828	0.319333	0.999877	L5 ET Glut	down
Itga2b	1.25463	-1.76309	1.72165	-1.02407	0.305803	0.999877	L5 ET Glut	down
Chrna6	1.11225	-1.76328	1.57958	-1.1163	0.264294	0.999877	L5 ET Glut	down
Lum	1.09299	-1.78201	1.89565	-0.940051	0.347191	0.999877	L5 ET Glut	down
Exoc8	1.2617	-1.78506	1.45177	-1.22958	0.218856	0.999877	L5 ET Glut	down
Apom	0.63445	-1.78995	2.33285	-0.767281	0.442915	0.999877	L5 ET Glut	down
Acaa1b	1.38146	-1.79235	1.70133	-1.0535	0.292113	0.999877	L5 ET Glut	down
Dnah11	0.855187	-1.80057	1.94668	-0.924943	0.354996	0.999877	L5 ET Glut	down
1700123L14Rik	0.574292	-1.80311	2.38212	-0.756936	0.449088	0.999877	L5 ET Glut	down
Smim9	1.00976	-1.81094	1.95924	-0.924308	0.35532574171833903	0.999877	L5 ET Glut	down
Hmgcs2	0.33266	-1.81202	3.12341	-0.580141	0.561819	0.999877	L5 ET Glut	down
Nupr1l	0.334701	-1.81404	3.12323	-0.580823	0.56136	0.999877	L5 ET Glut	down
Sox7	0.334701	-1.81404	3.12323	-0.580823	0.56136	0.999877	L5 ET Glut	down
Vmn2r120	0.605383	-1.83637	2.6523	-0.692369	0.488706	0.999877	L5 ET Glut	down
Scnn1b	0.609465	-1.84001	2.64585	-0.695433	0.48678394274542103	0.999877	L5 ET Glut	down
Tbxas1	1.55729	-1.84693	1.33511	-1.38335	0.166558	0.999877	L5 ET Glut	down
AI987944	4.33979	-1.85379	0.819619	-2.26177	0.0237118	0.999877	L5 ET Glut	down
Rexo5	1.1671	-1.85471	1.49439	-1.24112	0.214562	0.999877	L5 ET Glut	down
Klra2	1.57308	-1.86339	1.44439	-1.29008	0.197021	0.999877	L5 ET Glut	down
Lpar1	0.744433	-1.86479	2.2058	-0.845402	0.397886	0.999877	L5 ET Glut	down
Fam221a	0.65909	-1.86983	2.34704	-0.796679	0.425638	0.999877	L5 ET Glut	down
Peg10	0.713528	-1.88491	2.31415	-0.814515	0.41535	0.999877	L5 ET Glut	down
Smco3	1.04376	-1.89051	1.92457	-0.982307	0.325949	0.999877	L5 ET Glut	down
Prr5l	5.69536	-1.89669	0.942317	-2.01279	0.0441362	0.999877	L5 ET Glut	down
Dpf3	0.914655	-1.90134	2.02121	-0.940691	0.346863	0.999877	L5 ET Glut	down
Spag17	5.1821	-1.90157	0.741101	-2.56587	0.0102917	0.999877	L5 ET Glut	down
Synpo2	0.846446	-1.90881	1.92773	-0.990187	0.322083	0.999877	L5 ET Glut	down
Foxo1	0.903181	-1.90934	2.04805	-0.932271	0.351197	0.999877	L5 ET Glut	down
Ky	1.40077	-1.92652	1.69909	-1.13385	0.256856	0.999877	L5 ET Glut	down
Dsn1	0.611859	-1.95135	2.32222	-0.840294	0.400744	0.999877	L5 ET Glut	down
Syce2	2.37027	-1.95172	1.18435	-1.64792	0.0993685	0.999877	L5 ET Glut	down
Tssk3	0.514225	-1.9572	2.27876	-0.858886	0.390404	0.999877	L5 ET Glut	down
Mxd3	0.634305	-1.9577	2.13473	-0.917074	0.359104	0.999877	L5 ET Glut	down
Gjb2	0.488667	-1.96909	2.87647	-0.684551	0.493627	0.999877	L5 ET Glut	down
Rassf4	2.13222	-1.9702	1.18034	-1.66918	0.0950816	0.999877	L5 ET Glut	down
Gm4131	0.954852	-1.97152	1.93228	-1.02031	0.307583	0.999877	L5 ET Glut	down
Neurod4	0.511807	-1.97558	2.25408	-0.876445	0.380788	0.999877	L5 ET Glut	down
Chrnb1	1.4617061112543701	-1.976	1.73577	-1.1384	0.254954	0.999877	L5 ET Glut	down
Smco2	0.903235	-1.99133	1.89177	-1.05263	0.292513	0.999877	L5 ET Glut	down
Mep1b	0.893191	-1.99958	1.93599	-1.03284	0.301677	0.999877	L5 ET Glut	down
Hhipl2	0.907123	-2.01169	1.92281	-1.04622	0.295458	0.999877	L5 ET Glut	down
Bmp3	1.04266	-2.01501	1.66057	-1.21344	0.224961	0.999877	L5 ET Glut	down
Ninj2	2.16102	-2.0151	1.30576	-1.54324	0.122772	0.999877	L5 ET Glut	down
Gli3	1.98858	-2.02088	1.33164	-1.51759	0.129118	0.999877	L5 ET Glut	down
Naip1	0.93195	-2.02307	1.76013	-1.14938	0.250398	0.999877	L5 ET Glut	down
Ddias	0.300042	-2.03029	3.11405	-0.651978	0.514415	0.999877	L5 ET Glut	down
Lama5	0.454727	-2.04189	2.94247	-0.693937	0.487722	0.999877	L5 ET Glut	down
Zc2hc1c	0.537516	-2.04493	2.44343	-0.836907	0.402645	0.999877	L5 ET Glut	down
Zfp521	0.872151	-2.04913	2.58217	-0.793572	0.427445	0.999877	L5 ET Glut	down
Nup62	0.752283	-2.07335	2.75351	-0.752983	0.45146	0.999877	L5 ET Glut	down
Hacl1	1.17262	-2.07769	1.55934	-1.33242	0.182724	0.999877	L5 ET Glut	down
C330021F23Rik	1.04307	-2.07952	1.77214	-1.17345	0.240615	0.999877	L5 ET Glut	down
Slc24a1	0.840722	-2.0944	1.95583	-1.07085	0.284238	0.999877	L5 ET Glut	down
Cdhr3	1.079	-2.09599	1.75973	-1.19109	0.23362	0.999877	L5 ET Glut	down
Calhm5	0.557849	-2.10515	2.43065	-0.866085	0.386444	0.999877	L5 ET Glut	down
Tctex1d1	0.510795	-2.11277	2.83338	-0.74567	0.455867	0.999877	L5 ET Glut	down
Adtrp	0.558208	-2.11636	2.19197	-0.965508	0.334291	0.999877	L5 ET Glut	down
Trim43b	0.556819	-2.13507	2.74305	-0.778358	0.436358	0.999877	L5 ET Glut	down
Cd83	1.30053	-2.1547	1.78042	-1.21022	0.226195	0.999877	L5 ET Glut	down
Adam5	1.22404	-2.17749	1.74019	-1.25129	0.210828	0.999877	L5 ET Glut	down
Ncmap	1.73516	-2.19939	1.67886	-1.31005	0.19018	0.999877	L5 ET Glut	down
Hsd3b1	0.776894	-2.2081	1.99925	-1.10446	0.269393	0.999877	L5 ET Glut	down
Acads	1.02577	-2.21402	1.79178	-1.23565	0.216587	0.999877	L5 ET Glut	down
Tph2	0.661623	-2.21825	2.27531	-0.974924	0.329598	0.999877	L5 ET Glut	down
Cenpi	1.09114	-2.22264	1.7792	-1.24923	0.211581	0.999877	L5 ET Glut	down
Hhip	2.49263	-2.23756	1.21681	-1.83888	0.0659329	0.999877	L5 ET Glut	down
Igfbp2	1.61203	-2.28714	1.56736	-1.45923	0.144503	0.999877	L5 ET Glut	down
Glipr2	1.03572	-2.30489	1.65154	-1.3956	0.162835	0.999877	L5 ET Glut	down
Agr2	0.588772	-2.31024	2.65349	-0.870643	0.383949	0.999877	L5 ET Glut	down
Pkhd1	4.17374	-2.31668	0.902013	-2.56835	0.0102184	0.999877	L5 ET Glut	down
Usp26	1.71866	-2.33311	1.40794	-1.65711	0.0974966	0.999877	L5 ET Glut	down
Cyp4f17	0.626022	-2.35119	2.60768	-0.901641	0.367248	0.999877	L5 ET Glut	down
Spns3	0.984929	-2.36126	1.8405	-1.28295	0.199511	0.999877	L5 ET Glut	down
1700093K21Rik	1.10532	-2.40341	1.67423	-1.43553	0.151136	0.999877	L5 ET Glut	down
Ttll13	1.13439	-2.40758	1.5532	-1.55007	0.121124	0.999877	L5 ET Glut	down
Slc5a10	0.955168	-2.44734	1.82954	-1.33768	0.181	0.999877	L5 ET Glut	down
Pln	0.946272	-2.63437	1.83293	-1.43725	0.150647	0.999877	L5 ET Glut	down
Phldb2	1.39792	-2.67086	1.59186	-1.67783	0.0933809	0.999877	L5 ET Glut	down
Lgsn	0	NA	NA	NA	NA	NA	L5 ET Glut	NA
Fam178b	0	NA	NA	NA	NA	NA	L5 ET Glut	NA
Il18r1	0	NA	NA	NA	NA	NA	L5 ET Glut	NA
Il18rap	0	NA	NA	NA	NA	NA	L5 ET Glut	NA
Aox3	0	NA	NA	NA	NA	NA	L5 ET Glut	NA
Fzd7	0	NA	NA	NA	NA	NA	L5 ET Glut	NA
Cryba2	0	NA	NA	NA	NA	NA	L5 ET Glut	NA
Pax3	0	NA	NA	NA	NA	NA	L5 ET Glut	NA
BC035947	0	NA	NA	NA	NA	NA	L5 ET Glut	NA
A030014E15Rik	0	NA	NA	NA	NA	NA	L5 ET Glut	NA
C130026I21Rik	0	NA	NA	NA	NA	NA	L5 ET Glut	NA
A630001G21Rik	0	NA	NA	NA	NA	NA	L5 ET Glut	NA
Spata3	0	NA	NA	NA	NA	NA	L5 ET Glut	NA
B3gnt7	0	NA	NA	NA	NA	NA	L5 ET Glut	NA
Ugt1a7c	0	NA	NA	NA	NA	NA	L5 ET Glut	NA
Ugt1a6a	0	NA	NA	NA	NA	NA	L5 ET Glut	NA
Espnl	0	NA	NA	NA	NA	NA	L5 ET Glut	NA
Ano7	0	NA	NA	NA	NA	NA	L5 ET Glut	NA
Pdcd1	0	NA	NA	NA	NA	NA	L5 ET Glut	NA
Serpinb5	0	NA	NA	NA	NA	NA	L5 ET Glut	NA
Tfcp2l1	0	NA	NA	NA	NA	NA	L5 ET Glut	NA
Inhbb	0	NA	NA	NA	NA	NA	L5 ET Glut	NA
Htr5b	0	NA	NA	NA	NA	NA	L5 ET Glut	NA
Cxcr4	0	NA	NA	NA	NA	NA	L5 ET Glut	NA
Pigr	0	NA	NA	NA	NA	NA	L5 ET Glut	NA
Rab7b	0	NA	NA	NA	NA	NA	L5 ET Glut	NA
Pm20d1	0	NA	NA	NA	NA	NA	L5 ET Glut	NA
Slc45a3	0	NA	NA	NA	NA	NA	L5 ET Glut	NA
Prelp	0	NA	NA	NA	NA	NA	L5 ET Glut	NA
Mybph	0	NA	NA	NA	NA	NA	L5 ET Glut	NA
Ptpn7	0	NA	NA	NA	NA	NA	L5 ET Glut	NA
Lad1	0	NA	NA	NA	NA	NA	L5 ET Glut	NA
Pkp1	0	NA	NA	NA	NA	NA	L5 ET Glut	NA
Cacna1s	0	NA	NA	NA	NA	NA	L5 ET Glut	NA
Kif14	0	NA	NA	NA	NA	NA	L5 ET Glut	NA
Rgs13	0	NA	NA	NA	NA	NA	L5 ET Glut	NA
Rgs1	0	NA	NA	NA	NA	NA	L5 ET Glut	NA
Rgs18	0	NA	NA	NA	NA	NA	L5 ET Glut	NA
Rgs16	0	NA	NA	NA	NA	NA	L5 ET Glut	NA
4930523C07Rik	0	NA	NA	NA	NA	NA	L5 ET Glut	NA
Tnfsf18	0	NA	NA	NA	NA	NA	L5 ET Glut	NA
Myoc	0	NA	NA	NA	NA	NA	L5 ET Glut	NA
Fmo1	0	NA	NA	NA	NA	NA	L5 ET Glut	NA
Fmo2	0	NA	NA	NA	NA	NA	L5 ET Glut	NA
Ccdc190	0	NA	NA	NA	NA	NA	L5 ET Glut	NA
Fcgr2b	0	NA	NA	NA	NA	NA	L5 ET Glut	NA
Fcgr4	0	NA	NA	NA	NA	NA	L5 ET Glut	NA
Cd244a	0	NA	NA	NA	NA	NA	L5 ET Glut	NA
Cd48	0	NA	NA	NA	NA	NA	L5 ET Glut	NA
Slamf6	0	NA	NA	NA	NA	NA	L5 ET Glut	NA
Tagln2	0	NA	NA	NA	NA	NA	L5 ET Glut	NA
Crp	0	NA	NA	NA	NA	NA	L5 ET Glut	NA
Ifi213	0	NA	NA	NA	NA	NA	L5 ET Glut	NA
Ifi209	0	NA	NA	NA	NA	NA	L5 ET Glut	NA
Tmem63a	0	NA	NA	NA	NA	NA	L5 ET Glut	NA
Tlr5	0	NA	NA	NA	NA	NA	L5 ET Glut	NA
1700056E22Rik	0	NA	NA	NA	NA	NA	L5 ET Glut	NA
Hlx	0	NA	NA	NA	NA	NA	L5 ET Glut	NA
Marc1	0	NA	NA	NA	NA	NA	L5 ET Glut	NA
G0s2	0	NA	NA	NA	NA	NA	L5 ET Glut	NA
Gata3	0	NA	NA	NA	NA	NA	L5 ET Glut	NA
Il2ra	0	NA	NA	NA	NA	NA	L5 ET Glut	NA
Mrc1	0	NA	NA	NA	NA	NA	L5 ET Glut	NA
Il1f5	0	NA	NA	NA	NA	NA	L5 ET Glut	NA
Psd4	0	NA	NA	NA	NA	NA	L5 ET Glut	NA
Nrarp	0	NA	NA	NA	NA	NA	L5 ET Glut	NA
Stpg3	0	NA	NA	NA	NA	NA	L5 ET Glut	NA
Slc34a3	0	NA	NA	NA	NA	NA	L5 ET Glut	NA
Entpd2	0	NA	NA	NA	NA	NA	L5 ET Glut	NA
Clic3	0	NA	NA	NA	NA	NA	L5 ET Glut	NA
Glt6d1	0	NA	NA	NA	NA	NA	L5 ET Glut	NA
Ccdc187	0	NA	NA	NA	NA	NA	L5 ET Glut	NA
Prdm12	0	NA	NA	NA	NA	NA	L5 ET Glut	NA
Phf19	0	NA	NA	NA	NA	NA	L5 ET Glut	NA
Olfr365	0	NA	NA	NA	NA	NA	L5 ET Glut	NA
Olfml2a	0	NA	NA	NA	NA	NA	L5 ET Glut	NA
Sp5	0	NA	NA	NA	NA	NA	L5 ET Glut	NA
Cdca7	0	NA	NA	NA	NA	NA	L5 ET Glut	NA
Prdx6b	0	NA	NA	NA	NA	NA	L5 ET Glut	NA
Serping1	0	NA	NA	NA	NA	NA	L5 ET Glut	NA
Aplnr	0	NA	NA	NA	NA	NA	L5 ET Glut	NA
Olfr259	0	NA	NA	NA	NA	NA	L5 ET Glut	NA
Pramel7	0	NA	NA	NA	NA	NA	L5 ET Glut	NA
Olfr1211	0	NA	NA	NA	NA	NA	L5 ET Glut	NA
Olfr1247	0	NA	NA	NA	NA	NA	L5 ET Glut	NA
Tspan18	0	NA	NA	NA	NA	NA	L5 ET Glut	NA
Gm10800	0	NA	NA	NA	NA	NA	L5 ET Glut	NA
Elf5	0	NA	NA	NA	NA	NA	L5 ET Glut	NA
Pax6	0	NA	NA	NA	NA	NA	L5 ET Glut	NA
Bmf	0	NA	NA	NA	NA	NA	L5 ET Glut	NA
Phgr1	0	NA	NA	NA	NA	NA	L5 ET Glut	NA
Gchfr	0	NA	NA	NA	NA	NA	L5 ET Glut	NA
Mageb3	0	NA	NA	NA	NA	NA	L5 ET Glut	NA
AA467197	0	NA	NA	NA	NA	NA	L5 ET Glut	NA
Sqor	0	NA	NA	NA	NA	NA	L5 ET Glut	NA
Atp8b4	0	NA	NA	NA	NA	NA	L5 ET Glut	NA
Itpripl1	0	NA	NA	NA	NA	NA	L5 ET Glut	NA
Mall	0	NA	NA	NA	NA	NA	L5 ET Glut	NA
Il1a	0	NA	NA	NA	NA	NA	L5 ET Glut	NA
Tgm6	0	NA	NA	NA	NA	NA	L5 ET Glut	NA
Avp	0	NA	NA	NA	NA	NA	L5 ET Glut	NA
Fermt1	0	NA	NA	NA	NA	NA	L5 ET Glut	NA
Vsx1	0	NA	NA	NA	NA	NA	L5 ET Glut	NA
Rspo4	0	NA	NA	NA	NA	NA	L5 ET Glut	NA
Slc52a3	0	NA	NA	NA	NA	NA	L5 ET Glut	NA
Tcf15	0	NA	NA	NA	NA	NA	L5 ET Glut	NA
Ghrh	0	NA	NA	NA	NA	NA	L5 ET Glut	NA
Gm826	0	NA	NA	NA	NA	NA	L5 ET Glut	NA
R3hdml	0	NA	NA	NA	NA	NA	L5 ET Glut	NA
Wfdc2	0	NA	NA	NA	NA	NA	L5 ET Glut	NA
Neurl2	0	NA	NA	NA	NA	NA	L5 ET Glut	NA
Cyp24a1	0	NA	NA	NA	NA	NA	L5 ET Glut	NA
4930470P17Rik	0	NA	NA	NA	NA	NA	L5 ET Glut	NA
Spo11	0	NA	NA	NA	NA	NA	L5 ET Glut	NA
Ctcfl	0	NA	NA	NA	NA	NA	L5 ET Glut	NA
Zbp1	0	NA	NA	NA	NA	NA	L5 ET Glut	NA
Cdh26	0	NA	NA	NA	NA	NA	L5 ET Glut	NA
Birc7	0	NA	NA	NA	NA	NA	L5 ET Glut	NA
Hnf4g	0	NA	NA	NA	NA	NA	L5 ET Glut	NA
Gm5150	0	NA	NA	NA	NA	NA	L5 ET Glut	NA
Trim55	0	NA	NA	NA	NA	NA	L5 ET Glut	NA
Actrt3	0	NA	NA	NA	NA	NA	L5 ET Glut	NA
Samd7	0	NA	NA	NA	NA	NA	L5 ET Glut	NA
Frem2	0	NA	NA	NA	NA	NA	L5 ET Glut	NA
Mab21l1	0	NA	NA	NA	NA	NA	L5 ET Glut	NA
Vmn2r4	0	NA	NA	NA	NA	NA	L5 ET Glut	NA
Ptx3	0	NA	NA	NA	NA	NA	L5 ET Glut	NA
Lrat	0	NA	NA	NA	NA	NA	L5 ET Glut	NA
Kirrel	0	NA	NA	NA	NA	NA	L5 ET Glut	NA
Fcrls	0	NA	NA	NA	NA	NA	L5 ET Glut	NA
Fcrl1	0	NA	NA	NA	NA	NA	L5 ET Glut	NA
Fcrl5	0	NA	NA	NA	NA	NA	L5 ET Glut	NA
Pklr	0	NA	NA	NA	NA	NA	L5 ET Glut	NA
Efna4	0	NA	NA	NA	NA	NA	L5 ET Glut	NA
Zbtb7b	0	NA	NA	NA	NA	NA	L5 ET Glut	NA
Npr1	0	NA	NA	NA	NA	NA	L5 ET Glut	NA
S100a1	0	NA	NA	NA	NA	NA	L5 ET Glut	NA
S100a13	0	NA	NA	NA	NA	NA	L5 ET Glut	NA
S100a3	0	NA	NA	NA	NA	NA	L5 ET Glut	NA
S100a9	0	NA	NA	NA	NA	NA	L5 ET Glut	NA
Gm9774	0	NA	NA	NA	NA	NA	L5 ET Glut	NA
Hrnr	0	NA	NA	NA	NA	NA	L5 ET Glut	NA
Lingo4	0	NA	NA	NA	NA	NA	L5 ET Glut	NA
Hist2h3c2	0	NA	NA	NA	NA	NA	L5 ET Glut	NA
Hist2h2aa1	0	NA	NA	NA	NA	NA	L5 ET Glut	NA
Hist2h3c1	0	NA	NA	NA	NA	NA	L5 ET Glut	NA
Fcgr1	0	NA	NA	NA	NA	NA	L5 ET Glut	NA
Vtcn1	0	NA	NA	NA	NA	NA	L5 ET Glut	NA
Nhlh2	0	NA	NA	NA	NA	NA	L5 ET Glut	NA
Chil6	0	NA	NA	NA	NA	NA	L5 ET Glut	NA
Alx3	0	NA	NA	NA	NA	NA	L5 ET Glut	NA
Slc44a3	0	NA	NA	NA	NA	NA	L5 ET Glut	NA
Lef1	0	NA	NA	NA	NA	NA	L5 ET Glut	NA
Bdh2	0	NA	NA	NA	NA	NA	L5 ET Glut	NA
Gm21962	0	NA	NA	NA	NA	NA	L5 ET Glut	NA
Adh1	0	NA	NA	NA	NA	NA	L5 ET Glut	NA
Gbp3	0	NA	NA	NA	NA	NA	L5 ET Glut	NA
Rpe65	0	NA	NA	NA	NA	NA	L5 ET Glut	NA
Ttpa	0	NA	NA	NA	NA	NA	L5 ET Glut	NA
Gabrr1	0	NA	NA	NA	NA	NA	L5 ET Glut	NA
Gm136	0	NA	NA	NA	NA	NA	L5 ET Glut	NA
Ifnk	0	NA	NA	NA	NA	NA	L5 ET Glut	NA
Sit1	0	NA	NA	NA	NA	NA	L5 ET Glut	NA
Arhgef39	0	NA	NA	NA	NA	NA	L5 ET Glut	NA
Acnat2	0	NA	NA	NA	NA	NA	L5 ET Glut	NA
D630039A03Rik	0	NA	NA	NA	NA	NA	L5 ET Glut	NA
Tnfsf8	0	NA	NA	NA	NA	NA	L5 ET Glut	NA
Cdkn2a	0	NA	NA	NA	NA	NA	L5 ET Glut	NA
Dmrta1	0	NA	NA	NA	NA	NA	L5 ET Glut	NA
Gm12695	0	NA	NA	NA	NA	NA	L5 ET Glut	NA
Slc1a7	0	NA	NA	NA	NA	NA	L5 ET Glut	NA
Zyg11a	0	NA	NA	NA	NA	NA	L5 ET Glut	NA
Skint7	0	NA	NA	NA	NA	NA	L5 ET Glut	NA
Pdzk1ip1	0	NA	NA	NA	NA	NA	L5 ET Glut	NA
Cyp4b1	0	NA	NA	NA	NA	NA	L5 ET Glut	NA
Hpdl	0	NA	NA	NA	NA	NA	L5 ET Glut	NA
2610528J11Rik	0	NA	NA	NA	NA	NA	L5 ET Glut	NA
Ermap	0	NA	NA	NA	NA	NA	L5 ET Glut	NA
Cldn19	0	NA	NA	NA	NA	NA	L5 ET Glut	NA
Eva1b	0	NA	NA	NA	NA	NA	L5 ET Glut	NA
Clspn	0	NA	NA	NA	NA	NA	L5 ET Glut	NA
Gja4	0	NA	NA	NA	NA	NA	L5 ET Glut	NA
Tlr12	0	NA	NA	NA	NA	NA	L5 ET Glut	NA
Tinagl1	0	NA	NA	NA	NA	NA	L5 ET Glut	NA
Laptm5	0	NA	NA	NA	NA	NA	L5 ET Glut	NA
Matn1	0	NA	NA	NA	NA	NA	L5 ET Glut	NA
Tmem200b	0	NA	NA	NA	NA	NA	L5 ET Glut	NA
Catsper4	0	NA	NA	NA	NA	NA	L5 ET Glut	NA
Trim63	0	NA	NA	NA	NA	NA	L5 ET Glut	NA
Il22ra1	0	NA	NA	NA	NA	NA	L5 ET Glut	NA
Id3	0	NA	NA	NA	NA	NA	L5 ET Glut	NA
Htr1d	0	NA	NA	NA	NA	NA	L5 ET Glut	NA
C1qc	0	NA	NA	NA	NA	NA	L5 ET Glut	NA
Ldlrad2	0	NA	NA	NA	NA	NA	L5 ET Glut	NA
Tas1r2	0	NA	NA	NA	NA	NA	L5 ET Glut	NA
Arhgef19	0	NA	NA	NA	NA	NA	L5 ET Glut	NA
Epha2	0	NA	NA	NA	NA	NA	L5 ET Glut	NA
Hspb7	0	NA	NA	NA	NA	NA	L5 ET Glut	NA
Tmem82	0	NA	NA	NA	NA	NA	L5 ET Glut	NA
Agmat	0	NA	NA	NA	NA	NA	L5 ET Glut	NA
Tnfrsf1b	0	NA	NA	NA	NA	NA	L5 ET Glut	NA
Zfp980	0	NA	NA	NA	NA	NA	L5 ET Glut	NA
Zfp988	0	NA	NA	NA	NA	NA	L5 ET Glut	NA
Zfp979	0	NA	NA	NA	NA	NA	L5 ET Glut	NA
Cort	0	NA	NA	NA	NA	NA	L5 ET Glut	NA
Hes3	0	NA	NA	NA	NA	NA	L5 ET Glut	NA
Ccdc27	0	NA	NA	NA	NA	NA	L5 ET Glut	NA
Arhgef16	0	NA	NA	NA	NA	NA	L5 ET Glut	NA
B230104I21Rik	0	NA	NA	NA	NA	NA	L5 ET Glut	NA
Tmem88b	0	NA	NA	NA	NA	NA	L5 ET Glut	NA
Ttll10	0	NA	NA	NA	NA	NA	L5 ET Glut	NA
Steap2	0	NA	NA	NA	NA	NA	L5 ET Glut	NA
Steap4	0	NA	NA	NA	NA	NA	L5 ET Glut	NA
Gm28710	0	NA	NA	NA	NA	NA	L5 ET Glut	NA
Crygn	0	NA	NA	NA	NA	NA	L5 ET Glut	NA
Gm21663	0	NA	NA	NA	NA	NA	L5 ET Glut	NA
Gm21671	0	NA	NA	NA	NA	NA	L5 ET Glut	NA
Gm21698	0	NA	NA	NA	NA	NA	L5 ET Glut	NA
Speer4a	0	NA	NA	NA	NA	NA	L5 ET Glut	NA
Gm7347	0	NA	NA	NA	NA	NA	L5 ET Glut	NA
Gm10471	0	NA	NA	NA	NA	NA	L5 ET Glut	NA
Gm10220	0	NA	NA	NA	NA	NA	L5 ET Glut	NA
Gm7361	0	NA	NA	NA	NA	NA	L5 ET Glut	NA
Cnpy1	0	NA	NA	NA	NA	NA	L5 ET Glut	NA
Il6	0	NA	NA	NA	NA	NA	L5 ET Glut	NA
3110082J24Rik	0	NA	NA	NA	NA	NA	L5 ET Glut	NA
1700001C02Rik	0	NA	NA	NA	NA	NA	L5 ET Glut	NA
Emilin1	0	NA	NA	NA	NA	NA	L5 ET Glut	NA
Trim54	0	NA	NA	NA	NA	NA	L5 ET Glut	NA
Ucn	0	NA	NA	NA	NA	NA	L5 ET Glut	NA
Fgfr3	0	NA	NA	NA	NA	NA	L5 ET Glut	NA
Hgfac	0	NA	NA	NA	NA	NA	L5 ET Glut	NA
Cytl1	0	NA	NA	NA	NA	NA	L5 ET Glut	NA
Drd5	0	NA	NA	NA	NA	NA	L5 ET Glut	NA
9130230L23Rik	0	NA	NA	NA	NA	NA	L5 ET Glut	NA
Zar1	0	NA	NA	NA	NA	NA	L5 ET Glut	NA
Lrrc66	0	NA	NA	NA	NA	NA	L5 ET Glut	NA
Spata18	0	NA	NA	NA	NA	NA	L5 ET Glut	NA
Ugt2b37	0	NA	NA	NA	NA	NA	L5 ET Glut	NA
Npffr2	0	NA	NA	NA	NA	NA	L5 ET Glut	NA
Epgn	0	NA	NA	NA	NA	NA	L5 ET Glut	NA
Naa11	0	NA	NA	NA	NA	NA	L5 ET Glut	NA
Gbp9	0	NA	NA	NA	NA	NA	L5 ET Glut	NA
Gbp4	0	NA	NA	NA	NA	NA	L5 ET Glut	NA
Gbp6	0	NA	NA	NA	NA	NA	L5 ET Glut	NA
Ube2d2b	0	NA	NA	NA	NA	NA	L5 ET Glut	NA
Mfsd7a	0	NA	NA	NA	NA	NA	L5 ET Glut	NA
Slc26a1	0	NA	NA	NA	NA	NA	L5 ET Glut	NA
Rnf212	0	NA	NA	NA	NA	NA	L5 ET Glut	NA
Aym1	0	NA	NA	NA	NA	NA	L5 ET Glut	NA
1700069L16Rik	0	NA	NA	NA	NA	NA	L5 ET Glut	NA
Oasl1	0	NA	NA	NA	NA	NA	L5 ET Glut	NA
Hspb8	0	NA	NA	NA	NA	NA	L5 ET Glut	NA
Tbx3	0	NA	NA	NA	NA	NA	L5 ET Glut	NA
Oas1a	0	NA	NA	NA	NA	NA	L5 ET Glut	NA
B3gnt4	0	NA	NA	NA	NA	NA	L5 ET Glut	NA
Hcar1	0	NA	NA	NA	NA	NA	L5 ET Glut	NA
Gm10382	0	NA	NA	NA	NA	NA	L5 ET Glut	NA
Sept14	0	NA	NA	NA	NA	NA	L5 ET Glut	NA
Cldn3	0	NA	NA	NA	NA	NA	L5 ET Glut	NA
Ccl24	0	NA	NA	NA	NA	NA	L5 ET Glut	NA
Upk3bl	0	NA	NA	NA	NA	NA	L5 ET Glut	NA
Serpine1	0	NA	NA	NA	NA	NA	L5 ET Glut	NA
Zan	0	NA	NA	NA	NA	NA	L5 ET Glut	NA
Irs3	0	NA	NA	NA	NA	NA	L5 ET Glut	NA
Cyp3a13	0	NA	NA	NA	NA	NA	L5 ET Glut	NA
Uncx	0	NA	NA	NA	NA	NA	L5 ET Glut	NA
Lfng	0	NA	NA	NA	NA	NA	L5 ET Glut	NA
Card11	0	NA	NA	NA	NA	NA	L5 ET Glut	NA
Spdye4b	0	NA	NA	NA	NA	NA	L5 ET Glut	NA
Fam220a	0	NA	NA	NA	NA	NA	L5 ET Glut	NA
Ocm	0	NA	NA	NA	NA	NA	L5 ET Glut	NA
Gsx1	0	NA	NA	NA	NA	NA	L5 ET Glut	NA
Alox5ap	0	NA	NA	NA	NA	NA	L5 ET Glut	NA
Vmn2r18	0	NA	NA	NA	NA	NA	L5 ET Glut	NA
Col1a2	0	NA	NA	NA	NA	NA	L5 ET Glut	NA
Asb4	0	NA	NA	NA	NA	NA	L5 ET Glut	NA
Pdk4	0	NA	NA	NA	NA	NA	L5 ET Glut	NA
Dlx5	0	NA	NA	NA	NA	NA	L5 ET Glut	NA
Tes	0	NA	NA	NA	NA	NA	L5 ET Glut	NA
Ankrd7	0	NA	NA	NA	NA	NA	L5 ET Glut	NA
Fezf1	0	NA	NA	NA	NA	NA	L5 ET Glut	NA
Rnf133	0	NA	NA	NA	NA	NA	L5 ET Glut	NA
Rnf148	0	NA	NA	NA	NA	NA	L5 ET Glut	NA
Prrt4	0	NA	NA	NA	NA	NA	L5 ET Glut	NA
Flnc	0	NA	NA	NA	NA	NA	L5 ET Glut	NA
Ssmem1	0	NA	NA	NA	NA	NA	L5 ET Glut	NA
Tmem140	0	NA	NA	NA	NA	NA	L5 ET Glut	NA
Fam180a	0	NA	NA	NA	NA	NA	L5 ET Glut	NA
Clec5a	0	NA	NA	NA	NA	NA	L5 ET Glut	NA
Mgam	0	NA	NA	NA	NA	NA	L5 ET Glut	NA
2210010C04Rik	0	NA	NA	NA	NA	NA	L5 ET Glut	NA
Prss2	0	NA	NA	NA	NA	NA	L5 ET Glut	NA
Gstk1	0	NA	NA	NA	NA	NA	L5 ET Glut	NA
Tcaf3	0	NA	NA	NA	NA	NA	L5 ET Glut	NA
Arhgef5	0	NA	NA	NA	NA	NA	L5 ET Glut	NA
Sspo	0	NA	NA	NA	NA	NA	L5 ET Glut	NA
Rarres2	0	NA	NA	NA	NA	NA	L5 ET Glut	NA
Gimap4	0	NA	NA	NA	NA	NA	L5 ET Glut	NA
Gimap6	0	NA	NA	NA	NA	NA	L5 ET Glut	NA
Gimap1	0	NA	NA	NA	NA	NA	L5 ET Glut	NA
Tmem176a	0	NA	NA	NA	NA	NA	L5 ET Glut	NA
Cpvl	0	NA	NA	NA	NA	NA	L5 ET Glut	NA
Nod1	0	NA	NA	NA	NA	NA	L5 ET Glut	NA
Inmt	0	NA	NA	NA	NA	NA	L5 ET Glut	NA
Ppp1r17	0	NA	NA	NA	NA	NA	L5 ET Glut	NA
Vmn1r16	0	NA	NA	NA	NA	NA	L5 ET Glut	NA
Vmn1r18	0	NA	NA	NA	NA	NA	L5 ET Glut	NA
Vmn1r29	0	NA	NA	NA	NA	NA	L5 ET Glut	NA
Vmn1r30	0	NA	NA	NA	NA	NA	L5 ET Glut	NA
Vmn1r35	0	NA	NA	NA	NA	NA	L5 ET Glut	NA
Vmn1r38	0	NA	NA	NA	NA	NA	L5 ET Glut	NA
Il23r	0	NA	NA	NA	NA	NA	L5 ET Glut	NA
Capg	0	NA	NA	NA	NA	NA	L5 ET Glut	NA
Dok1	0	NA	NA	NA	NA	NA	L5 ET Glut	NA
Nat8f5	0	NA	NA	NA	NA	NA	L5 ET Glut	NA
Nat8	0	NA	NA	NA	NA	NA	L5 ET Glut	NA
D6Ertd527e	0	NA	NA	NA	NA	NA	L5 ET Glut	NA
A730049H05Rik	0	NA	NA	NA	NA	NA	L5 ET Glut	NA
Lmcd1	0	NA	NA	NA	NA	NA	L5 ET Glut	NA
Ssu2	0	NA	NA	NA	NA	NA	L5 ET Glut	NA
Cav3	0	NA	NA	NA	NA	NA	L5 ET Glut	NA
Oxtr	0	NA	NA	NA	NA	NA	L5 ET Glut	NA
Rho	0	NA	NA	NA	NA	NA	L5 ET Glut	NA
Alox5	0	NA	NA	NA	NA	NA	L5 ET Glut	NA
Depp1	0	NA	NA	NA	NA	NA	L5 ET Glut	NA
Tuba8	0	NA	NA	NA	NA	NA	L5 ET Glut	NA
Klrg1	0	NA	NA	NA	NA	NA	L5 ET Glut	NA
Vmn2r24	0	NA	NA	NA	NA	NA	L5 ET Glut	NA
Cd163	0	NA	NA	NA	NA	NA	L5 ET Glut	NA
Ptpn6	0	NA	NA	NA	NA	NA	L5 ET Glut	NA
Lpar5	0	NA	NA	NA	NA	NA	L5 ET Glut	NA
Dyrk4	0	NA	NA	NA	NA	NA	L5 ET Glut	NA
Fgf23	0	NA	NA	NA	NA	NA	L5 ET Glut	NA
Clec2d	0	NA	NA	NA	NA	NA	L5 ET Glut	NA
Klra4	0	NA	NA	NA	NA	NA	L5 ET Glut	NA
Bcl2l14	0	NA	NA	NA	NA	NA	L5 ET Glut	NA
Gm11077	0	NA	NA	NA	NA	NA	L5 ET Glut	NA
Slco1b2	0	NA	NA	NA	NA	NA	L5 ET Glut	NA
Slco1a5	0	NA	NA	NA	NA	NA	L5 ET Glut	NA
Kcnj8	0	NA	NA	NA	NA	NA	L5 ET Glut	NA
Tnnt1	0	NA	NA	NA	NA	NA	L5 ET Glut	NA
Tnni3	0	NA	NA	NA	NA	NA	L5 ET Glut	NA
Fam71e2	0	NA	NA	NA	NA	NA	L5 ET Glut	NA
Rasl2-9	0	NA	NA	NA	NA	NA	L5 ET Glut	NA
Vmn1r86	0	NA	NA	NA	NA	NA	L5 ET Glut	NA
Sult2a8	0	NA	NA	NA	NA	NA	L5 ET Glut	NA
Ceacam9	0	NA	NA	NA	NA	NA	L5 ET Glut	NA
Gng8	0	NA	NA	NA	NA	NA	L5 ET Glut	NA
Six5	0	NA	NA	NA	NA	NA	L5 ET Glut	NA
Ckm	0	NA	NA	NA	NA	NA	L5 ET Glut	NA
Nkpd1	0	NA	NA	NA	NA	NA	L5 ET Glut	NA
Apoc1	0	NA	NA	NA	NA	NA	L5 ET Glut	NA
Bcl3	0	NA	NA	NA	NA	NA	L5 ET Glut	NA
Ceacam16	0	NA	NA	NA	NA	NA	L5 ET Glut	NA
Plaur	0	NA	NA	NA	NA	NA	L5 ET Glut	NA
B3gnt8	0	NA	NA	NA	NA	NA	L5 ET Glut	NA
Axl	0	NA	NA	NA	NA	NA	L5 ET Glut	NA
Cyp2f2	0	NA	NA	NA	NA	NA	L5 ET Glut	NA
Plekhg2	0	NA	NA	NA	NA	NA	L5 ET Glut	NA
Ccer2	0	NA	NA	NA	NA	NA	L5 ET Glut	NA
Lgals7	0	NA	NA	NA	NA	NA	L5 ET Glut	NA
2200002D01Rik	0	NA	NA	NA	NA	NA	L5 ET Glut	NA
Hspb6	0	NA	NA	NA	NA	NA	L5 ET Glut	NA
Hamp2	0	NA	NA	NA	NA	NA	L5 ET Glut	NA
Fxyd3	0	NA	NA	NA	NA	NA	L5 ET Glut	NA
Cebpa	0	NA	NA	NA	NA	NA	L5 ET Glut	NA
Slc7a10	0	NA	NA	NA	NA	NA	L5 ET Glut	NA
Rgs9bp	0	NA	NA	NA	NA	NA	L5 ET Glut	NA
Cd33	0	NA	NA	NA	NA	NA	L5 ET Glut	NA
Zfp819	0	NA	NA	NA	NA	NA	L5 ET Glut	NA
Siglece	0	NA	NA	NA	NA	NA	L5 ET Glut	NA
Klk8	0	NA	NA	NA	NA	NA	L5 ET Glut	NA
Klk6	0	NA	NA	NA	NA	NA	L5 ET Glut	NA
Myh14	0	NA	NA	NA	NA	NA	L5 ET Glut	NA
Rcn3	0	NA	NA	NA	NA	NA	L5 ET Glut	NA
Fcgrt	0	NA	NA	NA	NA	NA	L5 ET Glut	NA
Slc6a21	0	NA	NA	NA	NA	NA	L5 ET Glut	NA
Hsd17b14	0	NA	NA	NA	NA	NA	L5 ET Glut	NA
Ush1c	0	NA	NA	NA	NA	NA	L5 ET Glut	NA
Saa1	0	NA	NA	NA	NA	NA	L5 ET Glut	NA
Gm9999	0	NA	NA	NA	NA	NA	L5 ET Glut	NA
Mrgpra9	0	NA	NA	NA	NA	NA	L5 ET Glut	NA
Mkrn3	0	NA	NA	NA	NA	NA	L5 ET Glut	NA
Gm10974	0	NA	NA	NA	NA	NA	L5 ET Glut	NA
Mfge8	0	NA	NA	NA	NA	NA	L5 ET Glut	NA
Fes	0	NA	NA	NA	NA	NA	L5 ET Glut	NA
Nox4	0	NA	NA	NA	NA	NA	L5 ET Glut	NA
Ccdc83	0	NA	NA	NA	NA	NA	L5 ET Glut	NA
Tpbgl	0	NA	NA	NA	NA	NA	L5 ET Glut	NA
Kcne3	0	NA	NA	NA	NA	NA	L5 ET Glut	NA
Ucp2	0	NA	NA	NA	NA	NA	L5 ET Glut	NA
P2ry2	0	NA	NA	NA	NA	NA	L5 ET Glut	NA
Art1	0	NA	NA	NA	NA	NA	L5 ET Glut	NA
Olfr550	0	NA	NA	NA	NA	NA	L5 ET Glut	NA
Olfr556	0	NA	NA	NA	NA	NA	L5 ET Glut	NA
Olfr557	0	NA	NA	NA	NA	NA	L5 ET Glut	NA
Olfr558	0	NA	NA	NA	NA	NA	L5 ET Glut	NA
Olfr78	0	NA	NA	NA	NA	NA	L5 ET Glut	NA
Olfr560	0	NA	NA	NA	NA	NA	L5 ET Glut	NA
Trim34a	0	NA	NA	NA	NA	NA	L5 ET Glut	NA
Trim12a	0	NA	NA	NA	NA	NA	L5 ET Glut	NA
Trim30b	0	NA	NA	NA	NA	NA	L5 ET Glut	NA
Olfr652	0	NA	NA	NA	NA	NA	L5 ET Glut	NA
Olfr658	0	NA	NA	NA	NA	NA	L5 ET Glut	NA
Olfr671	0	NA	NA	NA	NA	NA	L5 ET Glut	NA
Olfr675	0	NA	NA	NA	NA	NA	L5 ET Glut	NA
Olfr686	0	NA	NA	NA	NA	NA	L5 ET Glut	NA
Hpx	0	NA	NA	NA	NA	NA	L5 ET Glut	NA
Gm4070	0	NA	NA	NA	NA	NA	L5 ET Glut	NA
Cyb5r2	0	NA	NA	NA	NA	NA	L5 ET Glut	NA
Adm	0	NA	NA	NA	NA	NA	L5 ET Glut	NA
Lyve1	0	NA	NA	NA	NA	NA	L5 ET Glut	NA
Calca	0	NA	NA	NA	NA	NA	L5 ET Glut	NA
Itpripl2	0	NA	NA	NA	NA	NA	L5 ET Glut	NA
Acsm5	0	NA	NA	NA	NA	NA	L5 ET Glut	NA
Apobr	0	NA	NA	NA	NA	NA	L5 ET Glut	NA
Nupr1	0	NA	NA	NA	NA	NA	L5 ET Glut	NA
AI467606	0	NA	NA	NA	NA	NA	L5 ET Glut	NA
Qprt	0	NA	NA	NA	NA	NA	L5 ET Glut	NA
Slc5a2	0	NA	NA	NA	NA	NA	L5 ET Glut	NA
Htra1	0	NA	NA	NA	NA	NA	L5 ET Glut	NA
5430419D17Rik	0	NA	NA	NA	NA	NA	L5 ET Glut	NA
Nps	0	NA	NA	NA	NA	NA	L5 ET Glut	NA
Ebf3	0	NA	NA	NA	NA	NA	L5 ET Glut	NA
Syce1	0	NA	NA	NA	NA	NA	L5 ET Glut	NA
Urah	0	NA	NA	NA	NA	NA	L5 ET Glut	NA
Cox8b	0	NA	NA	NA	NA	NA	L5 ET Glut	NA
Ifitm2	0	NA	NA	NA	NA	NA	L5 ET Glut	NA
Ifitm3	0	NA	NA	NA	NA	NA	L5 ET Glut	NA
Ifitm6	0	NA	NA	NA	NA	NA	L5 ET Glut	NA
Drd4	0	NA	NA	NA	NA	NA	L5 ET Glut	NA
Syt8	0	NA	NA	NA	NA	NA	L5 ET Glut	NA
Ins2	0	NA	NA	NA	NA	NA	L5 ET Glut	NA
Th	0	NA	NA	NA	NA	NA	L5 ET Glut	NA
Cdkn1c	0	NA	NA	NA	NA	NA	L5 ET Glut	NA
Mrgprf	0	NA	NA	NA	NA	NA	L5 ET Glut	NA
Pcp2	0	NA	NA	NA	NA	NA	L5 ET Glut	NA
Cd209b	0	NA	NA	NA	NA	NA	L5 ET Glut	NA
Cd209f	0	NA	NA	NA	NA	NA	L5 ET Glut	NA
Rab20	0	NA	NA	NA	NA	NA	L5 ET Glut	NA
F7	0	NA	NA	NA	NA	NA	L5 ET Glut	NA
Tmem255b	0	NA	NA	NA	NA	NA	L5 ET Glut	NA
Defb9	0	NA	NA	NA	NA	NA	L5 ET Glut	NA
Defb11	0	NA	NA	NA	NA	NA	L5 ET Glut	NA
Dkk4	0	NA	NA	NA	NA	NA	L5 ET Glut	NA
Nkx6-3	0	NA	NA	NA	NA	NA	L5 ET Glut	NA
Tex24	0	NA	NA	NA	NA	NA	L5 ET Glut	NA
Msr1	0	NA	NA	NA	NA	NA	L5 ET Glut	NA
F11	0	NA	NA	NA	NA	NA	L5 ET Glut	NA
Cldn22	0	NA	NA	NA	NA	NA	L5 ET Glut	NA
Neil3	0	NA	NA	NA	NA	NA	L5 ET Glut	NA
Tktl2	0	NA	NA	NA	NA	NA	L5 ET Glut	NA
Lrrc25	0	NA	NA	NA	NA	NA	L5 ET Glut	NA
Gdf15	0	NA	NA	NA	NA	NA	L5 ET Glut	NA
Mpv17l2	0	NA	NA	NA	NA	NA	L5 ET Glut	NA
Cib3	0	NA	NA	NA	NA	NA	L5 ET Glut	NA
Gm10282	0	NA	NA	NA	NA	NA	L5 ET Glut	NA
Klf2	0	NA	NA	NA	NA	NA	L5 ET Glut	NA
Isx	0	NA	NA	NA	NA	NA	L5 ET Glut	NA
Hmox1	0	NA	NA	NA	NA	NA	L5 ET Glut	NA
1700067K01Rik	0	NA	NA	NA	NA	NA	L5 ET Glut	NA
2210011C24Rik	0	NA	NA	NA	NA	NA	L5 ET Glut	NA
Gm10643	0	NA	NA	NA	NA	NA	L5 ET Glut	NA
Abcc12	0	NA	NA	NA	NA	NA	L5 ET Glut	NA
Gm19935	0	NA	NA	NA	NA	NA	L5 ET Glut	NA
Ces1d	0	NA	NA	NA	NA	NA	L5 ET Glut	NA
Ces1f	0	NA	NA	NA	NA	NA	L5 ET Glut	NA
Nlrc5	0	NA	NA	NA	NA	NA	L5 ET Glut	NA
Ccl22	0	NA	NA	NA	NA	NA	L5 ET Glut	NA
Ccdc102a	0	NA	NA	NA	NA	NA	L5 ET Glut	NA
Sap18b	0	NA	NA	NA	NA	NA	L5 ET Glut	NA
Cdh5	0	NA	NA	NA	NA	NA	L5 ET Glut	NA
Rrad	0	NA	NA	NA	NA	NA	L5 ET Glut	NA
Ces2g	0	NA	NA	NA	NA	NA	L5 ET Glut	NA
Ces4a	0	NA	NA	NA	NA	NA	L5 ET Glut	NA
Cdh3	0	NA	NA	NA	NA	NA	L5 ET Glut	NA
Calb2	0	NA	NA	NA	NA	NA	L5 ET Glut	NA
Mlkl	0	NA	NA	NA	NA	NA	L5 ET Glut	NA
Slc38a8	0	NA	NA	NA	NA	NA	L5 ET Glut	NA
Fam92b	0	NA	NA	NA	NA	NA	L5 ET Glut	NA
Foxf1	0	NA	NA	NA	NA	NA	L5 ET Glut	NA
Snai3	0	NA	NA	NA	NA	NA	L5 ET Glut	NA
Dpep1	0	NA	NA	NA	NA	NA	L5 ET Glut	NA
Casp4	0	NA	NA	NA	NA	NA	L5 ET Glut	NA
Casp12	0	NA	NA	NA	NA	NA	L5 ET Glut	NA
Ddi1	0	NA	NA	NA	NA	NA	L5 ET Glut	NA
Mmp13	0	NA	NA	NA	NA	NA	L5 ET Glut	NA
Izumo1r	0	NA	NA	NA	NA	NA	L5 ET Glut	NA
Muc16	0	NA	NA	NA	NA	NA	L5 ET Glut	NA
Olfr839-ps1	0	NA	NA	NA	NA	NA	L5 ET Glut	NA
S1pr2	0	NA	NA	NA	NA	NA	L5 ET Glut	NA
Angptl8	0	NA	NA	NA	NA	NA	L5 ET Glut	NA
Kcnj5	0	NA	NA	NA	NA	NA	L5 ET Glut	NA
Robo4	0	NA	NA	NA	NA	NA	L5 ET Glut	NA
Olfr877	0	NA	NA	NA	NA	NA	L5 ET Glut	NA
Olfr878	0	NA	NA	NA	NA	NA	L5 ET Glut	NA
Olfr920	0	NA	NA	NA	NA	NA	L5 ET Glut	NA
Foxr1	0	NA	NA	NA	NA	NA	L5 ET Glut	NA
Treh	0	NA	NA	NA	NA	NA	L5 ET Glut	NA
Apoa1	0	NA	NA	NA	NA	NA	L5 ET Glut	NA
Htr3a	0	NA	NA	NA	NA	NA	L5 ET Glut	NA
Bco2	0	NA	NA	NA	NA	NA	L5 ET Glut	NA
Hspb2	0	NA	NA	NA	NA	NA	L5 ET Glut	NA
Sh2d7	0	NA	NA	NA	NA	NA	L5 ET Glut	NA
Acsbg1	0	NA	NA	NA	NA	NA	L5 ET Glut	NA
Rpp25	0	NA	NA	NA	NA	NA	L5 ET Glut	NA
Lman1l	0	NA	NA	NA	NA	NA	L5 ET Glut	NA
Cyp1a1	0	NA	NA	NA	NA	NA	L5 ET Glut	NA
Stra6	0	NA	NA	NA	NA	NA	L5 ET Glut	NA
Nr2e3	0	NA	NA	NA	NA	NA	L5 ET Glut	NA
Uaca	0	NA	NA	NA	NA	NA	L5 ET Glut	NA
Lctl	0	NA	NA	NA	NA	NA	L5 ET Glut	NA
Kbtbd13	0	NA	NA	NA	NA	NA	L5 ET Glut	NA
Slc51b	0	NA	NA	NA	NA	NA	L5 ET Glut	NA
Anxa2	0	NA	NA	NA	NA	NA	L5 ET Glut	NA
Gm10642	0	NA	NA	NA	NA	NA	L5 ET Glut	NA
Aldh1a2	0	NA	NA	NA	NA	NA	L5 ET Glut	NA
Onecut1	0	NA	NA	NA	NA	NA	L5 ET Glut	NA
Fam83b	0	NA	NA	NA	NA	NA	L5 ET Glut	NA
Ooep	0	NA	NA	NA	NA	NA	L5 ET Glut	NA
Gm17324	0	NA	NA	NA	NA	NA	L5 ET Glut	NA
Cd109	0	NA	NA	NA	NA	NA	L5 ET Glut	NA
Bcl2a1b	0	NA	NA	NA	NA	NA	L5 ET Glut	NA
Plscr5	0	NA	NA	NA	NA	NA	L5 ET Glut	NA
Plscr1	0	NA	NA	NA	NA	NA	L5 ET Glut	NA
Foxl2	0	NA	NA	NA	NA	NA	L5 ET Glut	NA
Acy1	0	NA	NA	NA	NA	NA	L5 ET Glut	NA
Slc38a3	0	NA	NA	NA	NA	NA	L5 ET Glut	NA
Gnat1	0	NA	NA	NA	NA	NA	L5 ET Glut	NA
Inka1	0	NA	NA	NA	NA	NA	L5 ET Glut	NA
Cdhr4	0	NA	NA	NA	NA	NA	L5 ET Glut	NA
Mst1	0	NA	NA	NA	NA	NA	L5 ET Glut	NA
Lamb2	0	NA	NA	NA	NA	NA	L5 ET Glut	NA
Fbxw15	0	NA	NA	NA	NA	NA	L5 ET Glut	NA
Prss43	0	NA	NA	NA	NA	NA	L5 ET Glut	NA
Tdgf1	0	NA	NA	NA	NA	NA	L5 ET Glut	NA
Eomes	0	NA	NA	NA	NA	NA	L5 ET Glut	NA
Scn10a	0	NA	NA	NA	NA	NA	L5 ET Glut	NA
H60c	0	NA	NA	NA	NA	NA	L5 ET Glut	NA
Zc3h12d	0	NA	NA	NA	NA	NA	L5 ET Glut	NA
Myb	0	NA	NA	NA	NA	NA	L5 ET Glut	NA
Vnn1	0	NA	NA	NA	NA	NA	L5 ET Glut	NA
Smlr1	0	NA	NA	NA	NA	NA	L5 ET Glut	NA
Lilrb4a	0	NA	NA	NA	NA	NA	L5 ET Glut	NA
Vgll2	0	NA	NA	NA	NA	NA	L5 ET Glut	NA
Ros1	0	NA	NA	NA	NA	NA	L5 ET Glut	NA
Pla2g12b	0	NA	NA	NA	NA	NA	L5 ET Glut	NA
Vsir	0	NA	NA	NA	NA	NA	L5 ET Glut	NA
Gm17455	0	NA	NA	NA	NA	NA	L5 ET Glut	NA
Nodal	0	NA	NA	NA	NA	NA	L5 ET Glut	NA
Neurog3	0	NA	NA	NA	NA	NA	L5 ET Glut	NA
Tacr2	0	NA	NA	NA	NA	NA	L5 ET Glut	NA
Tmem26	0	NA	NA	NA	NA	NA	L5 ET Glut	NA
Upb1	0	NA	NA	NA	NA	NA	L5 ET Glut	NA
Gstt1	0	NA	NA	NA	NA	NA	L5 ET Glut	NA
Tspear	0	NA	NA	NA	NA	NA	L5 ET Glut	NA
Icosl	0	NA	NA	NA	NA	NA	L5 ET Glut	NA
Olfr1356	0	NA	NA	NA	NA	NA	L5 ET Glut	NA
Theg	0	NA	NA	NA	NA	NA	L5 ET Glut	NA
Odf3l2	0	NA	NA	NA	NA	NA	L5 ET Glut	NA
Gm49322	0	NA	NA	NA	NA	NA	L5 ET Glut	NA
Tbxa2r	0	NA	NA	NA	NA	NA	L5 ET Glut	NA
Gipc3	0	NA	NA	NA	NA	NA	L5 ET Glut	NA
S1pr4	0	NA	NA	NA	NA	NA	L5 ET Glut	NA
Mybpc1	0	NA	NA	NA	NA	NA	L5 ET Glut	NA
Spic	0	NA	NA	NA	NA	NA	L5 ET Glut	NA
Nr1h4	0	NA	NA	NA	NA	NA	L5 ET Glut	NA
Usp44	0	NA	NA	NA	NA	NA	L5 ET Glut	NA
Alx1	0	NA	NA	NA	NA	NA	L5 ET Glut	NA
Tspan8	0	NA	NA	NA	NA	NA	L5 ET Glut	NA
Best3	0	NA	NA	NA	NA	NA	L5 ET Glut	NA
Il22	0	NA	NA	NA	NA	NA	L5 ET Glut	NA
Arhgap9	0	NA	NA	NA	NA	NA	L5 ET Glut	NA
Nxph4	0	NA	NA	NA	NA	NA	L5 ET Glut	NA
Il23a	0	NA	NA	NA	NA	NA	L5 ET Glut	NA
Cdk2	0	NA	NA	NA	NA	NA	L5 ET Glut	NA
Olfr802	0	NA	NA	NA	NA	NA	L5 ET Glut	NA
Sec14l3	0	NA	NA	NA	NA	NA	L5 ET Glut	NA
Myo1g	0	NA	NA	NA	NA	NA	L5 ET Glut	NA
Igfbp1	0	NA	NA	NA	NA	NA	L5 ET Glut	NA
Fignl1	0	NA	NA	NA	NA	NA	L5 ET Glut	NA
Kcnmb1	0	NA	NA	NA	NA	NA	L5 ET Glut	NA
Gabra6	0	NA	NA	NA	NA	NA	L5 ET Glut	NA
C1qtnf2	0	NA	NA	NA	NA	NA	L5 ET Glut	NA
Havcr1	0	NA	NA	NA	NA	NA	L5 ET Glut	NA
Timd4	0	NA	NA	NA	NA	NA	L5 ET Glut	NA
Gm12185	0	NA	NA	NA	NA	NA	L5 ET Glut	NA
Psme2b	0	NA	NA	NA	NA	NA	L5 ET Glut	NA
Tgtp2	0	NA	NA	NA	NA	NA	L5 ET Glut	NA
Ifi47	0	NA	NA	NA	NA	NA	L5 ET Glut	NA
Olfr1395	0	NA	NA	NA	NA	NA	L5 ET Glut	NA
Scgb3a1	0	NA	NA	NA	NA	NA	L5 ET Glut	NA
Ltc4s	0	NA	NA	NA	NA	NA	L5 ET Glut	NA
BC049762	0	NA	NA	NA	NA	NA	L5 ET Glut	NA
Gpx3	0	NA	NA	NA	NA	NA	L5 ET Glut	NA
Prss38	0	NA	NA	NA	NA	NA	L5 ET Glut	NA
Grap	0	NA	NA	NA	NA	NA	L5 ET Glut	NA
Adora2b	0	NA	NA	NA	NA	NA	L5 ET Glut	NA
Hs3st3b1	0	NA	NA	NA	NA	NA	L5 ET Glut	NA
Myh2	0	NA	NA	NA	NA	NA	L5 ET Glut	NA
Myh4	0	NA	NA	NA	NA	NA	L5 ET Glut	NA
Myh8	0	NA	NA	NA	NA	NA	L5 ET Glut	NA
Myh13	0	NA	NA	NA	NA	NA	L5 ET Glut	NA
Gsg1l2	0	NA	NA	NA	NA	NA	L5 ET Glut	NA
Mgl2	0	NA	NA	NA	NA	NA	L5 ET Glut	NA
Chrne	0	NA	NA	NA	NA	NA	L5 ET Glut	NA
Nlrp1a	0	NA	NA	NA	NA	NA	L5 ET Glut	NA
Smtnl2	0	NA	NA	NA	NA	NA	L5 ET Glut	NA
Hic1	0	NA	NA	NA	NA	NA	L5 ET Glut	NA
Serpinf2	0	NA	NA	NA	NA	NA	L5 ET Glut	NA
Trp53i13	0	NA	NA	NA	NA	NA	L5 ET Glut	NA
Gm10392	0	NA	NA	NA	NA	NA	L5 ET Glut	NA
Tlcd1	0	NA	NA	NA	NA	NA	L5 ET Glut	NA
Nos2	0	NA	NA	NA	NA	NA	L5 ET Glut	NA
Tmem98	0	NA	NA	NA	NA	NA	L5 ET Glut	NA
Gm17268	0	NA	NA	NA	NA	NA	L5 ET Glut	NA
Ccl2	0	NA	NA	NA	NA	NA	L5 ET Glut	NA
Slfn9	0	NA	NA	NA	NA	NA	L5 ET Glut	NA
Slfn2	0	NA	NA	NA	NA	NA	L5 ET Glut	NA
Mmp28	0	NA	NA	NA	NA	NA	L5 ET Glut	NA
Wfdc18	0	NA	NA	NA	NA	NA	L5 ET Glut	NA
Tbx4	0	NA	NA	NA	NA	NA	L5 ET Glut	NA
Epx	0	NA	NA	NA	NA	NA	L5 ET Glut	NA
Olfr464	0	NA	NA	NA	NA	NA	L5 ET Glut	NA
Gm525	0	NA	NA	NA	NA	NA	L5 ET Glut	NA
Nog	0	NA	NA	NA	NA	NA	L5 ET Glut	NA
Spata20	0	NA	NA	NA	NA	NA	L5 ET Glut	NA
Sgca	0	NA	NA	NA	NA	NA	L5 ET Glut	NA
Gngt2	0	NA	NA	NA	NA	NA	L5 ET Glut	NA
Gpr179	0	NA	NA	NA	NA	NA	L5 ET Glut	NA
Pnmt	0	NA	NA	NA	NA	NA	L5 ET Glut	NA
Erbb2	0	NA	NA	NA	NA	NA	L5 ET Glut	NA
Krt23	0	NA	NA	NA	NA	NA	L5 ET Glut	NA
Wnk4	0	NA	NA	NA	NA	NA	L5 ET Glut	NA
Vat1	0	NA	NA	NA	NA	NA	L5 ET Glut	NA
Rnd2	0	NA	NA	NA	NA	NA	L5 ET Glut	NA
Sost	0	NA	NA	NA	NA	NA	L5 ET Glut	NA
Gm11627	0	NA	NA	NA	NA	NA	L5 ET Glut	NA
Kif18b	0	NA	NA	NA	NA	NA	L5 ET Glut	NA
C1ql1	0	NA	NA	NA	NA	NA	L5 ET Glut	NA
Cd79b	0	NA	NA	NA	NA	NA	L5 ET Glut	NA
Icam2	0	NA	NA	NA	NA	NA	L5 ET Glut	NA
Cacng5	0	NA	NA	NA	NA	NA	L5 ET Glut	NA
Cdc42ep4	0	NA	NA	NA	NA	NA	L5 ET Glut	NA
Kif19a	0	NA	NA	NA	NA	NA	L5 ET Glut	NA
Gprc5c	0	NA	NA	NA	NA	NA	L5 ET Glut	NA
Cd300c2	0	NA	NA	NA	NA	NA	L5 ET Glut	NA
Grin2c	0	NA	NA	NA	NA	NA	L5 ET Glut	NA
Otop2	0	NA	NA	NA	NA	NA	L5 ET Glut	NA
Ush1g	0	NA	NA	NA	NA	NA	L5 ET Glut	NA
Otop3	0	NA	NA	NA	NA	NA	L5 ET Glut	NA
Slc16a5	0	NA	NA	NA	NA	NA	L5 ET Glut	NA
Qrich2	0	NA	NA	NA	NA	NA	L5 ET Glut	NA
6030468B19Rik	0	NA	NA	NA	NA	NA	L5 ET Glut	NA
Fscn2	0	NA	NA	NA	NA	NA	L5 ET Glut	NA
Npb	0	NA	NA	NA	NA	NA	L5 ET Glut	NA
Dcxr	0	NA	NA	NA	NA	NA	L5 ET Glut	NA
Cbr2	0	NA	NA	NA	NA	NA	L5 ET Glut	NA
Hmga1b	0	NA	NA	NA	NA	NA	L5 ET Glut	NA
Cd7	0	NA	NA	NA	NA	NA	L5 ET Glut	NA
Apob	0	NA	NA	NA	NA	NA	L5 ET Glut	NA
Osr1	0	NA	NA	NA	NA	NA	L5 ET Glut	NA
Ntsr2	0	NA	NA	NA	NA	NA	L5 ET Glut	NA
Rsad2	0	NA	NA	NA	NA	NA	L5 ET Glut	NA
Efcab10	0	NA	NA	NA	NA	NA	L5 ET Glut	NA
Sostdc1	0	NA	NA	NA	NA	NA	L5 ET Glut	NA
Meox2	0	NA	NA	NA	NA	NA	L5 ET Glut	NA
1700047I17Rik2	0	NA	NA	NA	NA	NA	L5 ET Glut	NA
Nkx2-9	0	NA	NA	NA	NA	NA	L5 ET Glut	NA
Six1	0	NA	NA	NA	NA	NA	L5 ET Glut	NA
Gpx2	0	NA	NA	NA	NA	NA	L5 ET Glut	NA
Plek2	0	NA	NA	NA	NA	NA	L5 ET Glut	NA
Fam181a	0	NA	NA	NA	NA	NA	L5 ET Glut	NA
Serpina3n	0	NA	NA	NA	NA	NA	L5 ET Glut	NA
Dio3	0	NA	NA	NA	NA	NA	L5 ET Glut	NA
Lbhd2	0	NA	NA	NA	NA	NA	L5 ET Glut	NA
Tnfaip2	0	NA	NA	NA	NA	NA	L5 ET Glut	NA
Aspg	0	NA	NA	NA	NA	NA	L5 ET Glut	NA
Akr1c14	0	NA	NA	NA	NA	NA	L5 ET Glut	NA
Akr1c13	0	NA	NA	NA	NA	NA	L5 ET Glut	NA
Hist1h2ap	0	NA	NA	NA	NA	NA	L5 ET Glut	NA
Hist1h2br	0	NA	NA	NA	NA	NA	L5 ET Glut	NA
Vmn1r220	0	NA	NA	NA	NA	NA	L5 ET Glut	NA
Hist1h4h	0	NA	NA	NA	NA	NA	L5 ET Glut	NA
Hist1h2bg	0	NA	NA	NA	NA	NA	L5 ET Glut	NA
Hist1h1c	0	NA	NA	NA	NA	NA	L5 ET Glut	NA
Hist1h4b	0	NA	NA	NA	NA	NA	L5 ET Glut	NA
Gm11361	0	NA	NA	NA	NA	NA	L5 ET Glut	NA
A530084C06Rik	0	NA	NA	NA	NA	NA	L5 ET Glut	NA
Foxq1	0	NA	NA	NA	NA	NA	L5 ET Glut	NA
Foxf2	0	NA	NA	NA	NA	NA	L5 ET Glut	NA
Serpinb6b	0	NA	NA	NA	NA	NA	L5 ET Glut	NA
Serpinb1b	0	NA	NA	NA	NA	NA	L5 ET Glut	NA
Dsp	0	NA	NA	NA	NA	NA	L5 ET Glut	NA
Tfap2a	0	NA	NA	NA	NA	NA	L5 ET Glut	NA
Nxnl2	0	NA	NA	NA	NA	NA	L5 ET Glut	NA
Msx2	0	NA	NA	NA	NA	NA	L5 ET Glut	NA
Pfn3	0	NA	NA	NA	NA	NA	L5 ET Glut	NA
Tifab	0	NA	NA	NA	NA	NA	L5 ET Glut	NA
Slc25a48	0	NA	NA	NA	NA	NA	L5 ET Glut	NA
Ctla2b	0	NA	NA	NA	NA	NA	L5 ET Glut	NA
Hsd17b3	0	NA	NA	NA	NA	NA	L5 ET Glut	NA
BC048507	0	NA	NA	NA	NA	NA	L5 ET Glut	NA
Slc6a19	0	NA	NA	NA	NA	NA	L5 ET Glut	NA
Zdhhc11	0	NA	NA	NA	NA	NA	L5 ET Glut	NA
Ocln	0	NA	NA	NA	NA	NA	L5 ET Glut	NA
Gzma	0	NA	NA	NA	NA	NA	L5 ET Glut	NA
Gm3488	0	NA	NA	NA	NA	NA	L5 ET Glut	NA
Gm8050	0	NA	NA	NA	NA	NA	L5 ET Glut	NA
Gm3752	0	NA	NA	NA	NA	NA	L5 ET Glut	NA
Fam107a	0	NA	NA	NA	NA	NA	L5 ET Glut	NA
Gm3839	0	NA	NA	NA	NA	NA	L5 ET Glut	NA
Nid2	0	NA	NA	NA	NA	NA	L5 ET Glut	NA
Plau	0	NA	NA	NA	NA	NA	L5 ET Glut	NA
Duxbl1	0	NA	NA	NA	NA	NA	L5 ET Glut	NA
Duxbl3	0	NA	NA	NA	NA	NA	L5 ET Glut	NA
Mustn1	0	NA	NA	NA	NA	NA	L5 ET Glut	NA
Nt5dc2	0	NA	NA	NA	NA	NA	L5 ET Glut	NA
3425401B19Rik	0	NA	NA	NA	NA	NA	L5 ET Glut	NA
Tmem273	0	NA	NA	NA	NA	NA	L5 ET Glut	NA
Ptpn20	0	NA	NA	NA	NA	NA	L5 ET Glut	NA
Gdf10	0	NA	NA	NA	NA	NA	L5 ET Glut	NA
Gprin2	0	NA	NA	NA	NA	NA	L5 ET Glut	NA
Sncg	0	NA	NA	NA	NA	NA	L5 ET Glut	NA
Gm8024	0	NA	NA	NA	NA	NA	L5 ET Glut	NA
Gm8104	0	NA	NA	NA	NA	NA	L5 ET Glut	NA
Gm8113	0	NA	NA	NA	NA	NA	L5 ET Glut	NA
Ptgdr	0	NA	NA	NA	NA	NA	L5 ET Glut	NA
Ptger2	0	NA	NA	NA	NA	NA	L5 ET Glut	NA
Dlgap5	0	NA	NA	NA	NA	NA	L5 ET Glut	NA
Otx2	0	NA	NA	NA	NA	NA	L5 ET Glut	NA
Pnp2	0	NA	NA	NA	NA	NA	L5 ET Glut	NA
Ang	0	NA	NA	NA	NA	NA	L5 ET Glut	NA
Olfr1513	0	NA	NA	NA	NA	NA	L5 ET Glut	NA
Il25	0	NA	NA	NA	NA	NA	L5 ET Glut	NA
Cmtm5	0	NA	NA	NA	NA	NA	L5 ET Glut	NA
Ltb4r2	0	NA	NA	NA	NA	NA	L5 ET Glut	NA
Ltb4r1	0	NA	NA	NA	NA	NA	L5 ET Glut	NA
Adcy4	0	NA	NA	NA	NA	NA	L5 ET Glut	NA
Ripk3	0	NA	NA	NA	NA	NA	L5 ET Glut	NA
Phf11b	0	NA	NA	NA	NA	NA	L5 ET Glut	NA
Defb42	0	NA	NA	NA	NA	NA	L5 ET Glut	NA
Fgf17	0	NA	NA	NA	NA	NA	L5 ET Glut	NA
Cysltr2	0	NA	NA	NA	NA	NA	L5 ET Glut	NA
Cpb2	0	NA	NA	NA	NA	NA	L5 ET Glut	NA
Fam216b	0	NA	NA	NA	NA	NA	L5 ET Glut	NA
Kbtbd6	0	NA	NA	NA	NA	NA	L5 ET Glut	NA
Slitrk6	0	NA	NA	NA	NA	NA	L5 ET Glut	NA
Gm10837	0	NA	NA	NA	NA	NA	L5 ET Glut	NA
Gdnf	0	NA	NA	NA	NA	NA	L5 ET Glut	NA
Agxt2	0	NA	NA	NA	NA	NA	L5 ET Glut	NA
Slc22a22	0	NA	NA	NA	NA	NA	L5 ET Glut	NA
A1bg	0	NA	NA	NA	NA	NA	L5 ET Glut	NA
Gsdmc4	0	NA	NA	NA	NA	NA	L5 ET Glut	NA
Tmem71	0	NA	NA	NA	NA	NA	L5 ET Glut	NA
Sla	0	NA	NA	NA	NA	NA	L5 ET Glut	NA
Ly6d	0	NA	NA	NA	NA	NA	L5 ET Glut	NA
Ly6c1	0	NA	NA	NA	NA	NA	L5 ET Glut	NA
Mapk15	0	NA	NA	NA	NA	NA	L5 ET Glut	NA
Smpd5	0	NA	NA	NA	NA	NA	L5 ET Glut	NA
Scx	0	NA	NA	NA	NA	NA	L5 ET Glut	NA
Tmem249	0	NA	NA	NA	NA	NA	L5 ET Glut	NA
Commd5	0	NA	NA	NA	NA	NA	L5 ET Glut	NA
Ncf4	0	NA	NA	NA	NA	NA	L5 ET Glut	NA
Csf2rb2	0	NA	NA	NA	NA	NA	L5 ET Glut	NA
Csf2rb	0	NA	NA	NA	NA	NA	L5 ET Glut	NA
Tst	0	NA	NA	NA	NA	NA	L5 ET Glut	NA
Tmprss6	0	NA	NA	NA	NA	NA	L5 ET Glut	NA
Rac2	0	NA	NA	NA	NA	NA	L5 ET Glut	NA
Card10	0	NA	NA	NA	NA	NA	L5 ET Glut	NA
Lgals2	0	NA	NA	NA	NA	NA	L5 ET Glut	NA
Slc16a8	0	NA	NA	NA	NA	NA	L5 ET Glut	NA
Wbp2nl	0	NA	NA	NA	NA	NA	L5 ET Glut	NA
Pheta2	0	NA	NA	NA	NA	NA	L5 ET Glut	NA
A4galt	0	NA	NA	NA	NA	NA	L5 ET Glut	NA
Bik	0	NA	NA	NA	NA	NA	L5 ET Glut	NA
Celsr1	0	NA	NA	NA	NA	NA	L5 ET Glut	NA
Rapgef3	0	NA	NA	NA	NA	NA	L5 ET Glut	NA
Olfr282	0	NA	NA	NA	NA	NA	L5 ET Glut	NA
Dhh	0	NA	NA	NA	NA	NA	L5 ET Glut	NA
Tuba1c	0	NA	NA	NA	NA	NA	L5 ET Glut	NA
Aqp5	0	NA	NA	NA	NA	NA	L5 ET Glut	NA
Aqp6	0	NA	NA	NA	NA	NA	L5 ET Glut	NA
Gm17349	0	NA	NA	NA	NA	NA	L5 ET Glut	NA
Krt73	0	NA	NA	NA	NA	NA	L5 ET Glut	NA
Krt18	0	NA	NA	NA	NA	NA	L5 ET Glut	NA
Sp7	0	NA	NA	NA	NA	NA	L5 ET Glut	NA
Gpr84	0	NA	NA	NA	NA	NA	L5 ET Glut	NA
Glycam1	0	NA	NA	NA	NA	NA	L5 ET Glut	NA
Mucl2	0	NA	NA	NA	NA	NA	L5 ET Glut	NA
Tmem114	0	NA	NA	NA	NA	NA	L5 ET Glut	NA
Tnfrsf17	0	NA	NA	NA	NA	NA	L5 ET Glut	NA
A630010A05Rik	0	NA	NA	NA	NA	NA	L5 ET Glut	NA
Rtl10	0	NA	NA	NA	NA	NA	L5 ET Glut	NA
Cldn5	0	NA	NA	NA	NA	NA	L5 ET Glut	NA
B3gnt5	0	NA	NA	NA	NA	NA	L5 ET Glut	NA
Klhl6	0	NA	NA	NA	NA	NA	L5 ET Glut	NA
Kng2	0	NA	NA	NA	NA	NA	L5 ET Glut	NA
Gmnc	0	NA	NA	NA	NA	NA	L5 ET Glut	NA
Tm4sf19	0	NA	NA	NA	NA	NA	L5 ET Glut	NA
Muc20	0	NA	NA	NA	NA	NA	L5 ET Glut	NA
Casr	0	NA	NA	NA	NA	NA	L5 ET Glut	NA
Fbxo40	0	NA	NA	NA	NA	NA	L5 ET Glut	NA
Upk1b	0	NA	NA	NA	NA	NA	L5 ET Glut	NA
Drd3	0	NA	NA	NA	NA	NA	L5 ET Glut	NA
Cd200r3	0	NA	NA	NA	NA	NA	L5 ET Glut	NA
Gm609	0	NA	NA	NA	NA	NA	L5 ET Glut	NA
Retnla	0	NA	NA	NA	NA	NA	L5 ET Glut	NA
Tmem45a	0	NA	NA	NA	NA	NA	L5 ET Glut	NA
Chodl	0	NA	NA	NA	NA	NA	L5 ET Glut	NA
Mrap	0	NA	NA	NA	NA	NA	L5 ET Glut	NA
Olig2	0	NA	NA	NA	NA	NA	L5 ET Glut	NA
Gm5678	0	NA	NA	NA	NA	NA	L5 ET Glut	NA
Ripply3	0	NA	NA	NA	NA	NA	L5 ET Glut	NA
Ripk4	0	NA	NA	NA	NA	NA	L5 ET Glut	NA
Gm17087	0	NA	NA	NA	NA	NA	L5 ET Glut	NA
Fpr3	0	NA	NA	NA	NA	NA	L5 ET Glut	NA
Vmn1r229	0	NA	NA	NA	NA	NA	L5 ET Glut	NA
Gm10226	0	NA	NA	NA	NA	NA	L5 ET Glut	NA
Mmp25	0	NA	NA	NA	NA	NA	L5 ET Glut	NA
Cldn6	0	NA	NA	NA	NA	NA	L5 ET Glut	NA
Cldn9	0	NA	NA	NA	NA	NA	L5 ET Glut	NA
Prss30	0	NA	NA	NA	NA	NA	L5 ET Glut	NA
Npw	0	NA	NA	NA	NA	NA	L5 ET Glut	NA
Rnf151	0	NA	NA	NA	NA	NA	L5 ET Glut	NA
Ip6k3	0	NA	NA	NA	NA	NA	L5 ET Glut	NA
Tead3	0	NA	NA	NA	NA	NA	L5 ET Glut	NA
Armc12	0	NA	NA	NA	NA	NA	L5 ET Glut	NA
Clps	0	NA	NA	NA	NA	NA	L5 ET Glut	NA
Glp1r	0	NA	NA	NA	NA	NA	L5 ET Glut	NA
Cbs	0	NA	NA	NA	NA	NA	L5 ET Glut	NA
Cyp4f15	0	NA	NA	NA	NA	NA	L5 ET Glut	NA
Cyp4f14	0	NA	NA	NA	NA	NA	L5 ET Glut	NA
Angptl4	0	NA	NA	NA	NA	NA	L5 ET Glut	NA
Psmb8	0	NA	NA	NA	NA	NA	L5 ET Glut	NA
H2-Ob	0	NA	NA	NA	NA	NA	L5 ET Glut	NA
H2-Ab1	0	NA	NA	NA	NA	NA	L5 ET Glut	NA
H2-Eb1	0	NA	NA	NA	NA	NA	L5 ET Glut	NA
Clic1	0	NA	NA	NA	NA	NA	L5 ET Glut	NA
Ly6g6e	0	NA	NA	NA	NA	NA	L5 ET Glut	NA
Ly6g6f	0	NA	NA	NA	NA	NA	L5 ET Glut	NA
D17H6S53E	0	NA	NA	NA	NA	NA	L5 ET Glut	NA
H2-Q1	0	NA	NA	NA	NA	NA	L5 ET Glut	NA
H2-Q6	0	NA	NA	NA	NA	NA	L5 ET Glut	NA
Cdsn	0	NA	NA	NA	NA	NA	L5 ET Glut	NA
Ier3	0	NA	NA	NA	NA	NA	L5 ET Glut	NA
Ankrd66	0	NA	NA	NA	NA	NA	L5 ET Glut	NA
Tcte1	0	NA	NA	NA	NA	NA	L5 ET Glut	NA
1700067P10Rik	0	NA	NA	NA	NA	NA	L5 ET Glut	NA
Treml2	0	NA	NA	NA	NA	NA	L5 ET Glut	NA
B430306N03Rik	0	NA	NA	NA	NA	NA	L5 ET Glut	NA
Treml1	0	NA	NA	NA	NA	NA	L5 ET Glut	NA
Tspo2	0	NA	NA	NA	NA	NA	L5 ET Glut	NA
Unc5cl	0	NA	NA	NA	NA	NA	L5 ET Glut	NA
Pspn	0	NA	NA	NA	NA	NA	L5 ET Glut	NA
Tnfsf9	0	NA	NA	NA	NA	NA	L5 ET Glut	NA
Txndc2	0	NA	NA	NA	NA	NA	L5 ET Glut	NA
Themis3	0	NA	NA	NA	NA	NA	L5 ET Glut	NA
Tgif1	0	NA	NA	NA	NA	NA	L5 ET Glut	NA
Six2	0	NA	NA	NA	NA	NA	L5 ET Glut	NA
Epcam	0	NA	NA	NA	NA	NA	L5 ET Glut	NA
Gtf2a1l	0	NA	NA	NA	NA	NA	L5 ET Glut	NA
Gm10184	0	NA	NA	NA	NA	NA	L5 ET Glut	NA
Gjd4	0	NA	NA	NA	NA	NA	L5 ET Glut	NA
Dsg1c	0	NA	NA	NA	NA	NA	L5 ET Glut	NA
Dsg3	0	NA	NA	NA	NA	NA	L5 ET Glut	NA
B930094E09Rik	0	NA	NA	NA	NA	NA	L5 ET Glut	NA
Myo7b	0	NA	NA	NA	NA	NA	L5 ET Glut	NA
Gypc	0	NA	NA	NA	NA	NA	L5 ET Glut	NA
Gfra3	0	NA	NA	NA	NA	NA	L5 ET Glut	NA
Mzb1	0	NA	NA	NA	NA	NA	L5 ET Glut	NA
Ecscr	0	NA	NA	NA	NA	NA	L5 ET Glut	NA
Slc25a2	0	NA	NA	NA	NA	NA	L5 ET Glut	NA
Pcdh12	0	NA	NA	NA	NA	NA	L5 ET Glut	NA
Grxcr2	0	NA	NA	NA	NA	NA	L5 ET Glut	NA
Lox	0	NA	NA	NA	NA	NA	L5 ET Glut	NA
F830016B08Rik	0	NA	NA	NA	NA	NA	L5 ET Glut	NA
Iigp1	0	NA	NA	NA	NA	NA	L5 ET Glut	NA
Gm9949	0	NA	NA	NA	NA	NA	L5 ET Glut	NA
Ska1	0	NA	NA	NA	NA	NA	L5 ET Glut	NA
Ptprcap	0	NA	NA	NA	NA	NA	L5 ET Glut	NA
Lgals12	0	NA	NA	NA	NA	NA	L5 ET Glut	NA
Lrrn4cl	0	NA	NA	NA	NA	NA	L5 ET Glut	NA
Rom1	0	NA	NA	NA	NA	NA	L5 ET Glut	NA
Lrrc10b	0	NA	NA	NA	NA	NA	L5 ET Glut	NA
Ptgdr2	0	NA	NA	NA	NA	NA	L5 ET Glut	NA
Ms4a1	0	NA	NA	NA	NA	NA	L5 ET Glut	NA
Ms4a7	0	NA	NA	NA	NA	NA	L5 ET Glut	NA
Ms4a4a	0	NA	NA	NA	NA	NA	L5 ET Glut	NA
Ms4a4b	0	NA	NA	NA	NA	NA	L5 ET Glut	NA
Ms4a4d	0	NA	NA	NA	NA	NA	L5 ET Glut	NA
Ms4a6d	0	NA	NA	NA	NA	NA	L5 ET Glut	NA
Ms4a2	0	NA	NA	NA	NA	NA	L5 ET Glut	NA
Olfr1425	0	NA	NA	NA	NA	NA	L5 ET Glut	NA
Olfr1426	0	NA	NA	NA	NA	NA	L5 ET Glut	NA
Olfr1438-ps1	0	NA	NA	NA	NA	NA	L5 ET Glut	NA
Mpeg1	0	NA	NA	NA	NA	NA	L5 ET Glut	NA
Tmc1	0	NA	NA	NA	NA	NA	L5 ET Glut	NA
Dmrt2	0	NA	NA	NA	NA	NA	L5 ET Glut	NA
Rln1	0	NA	NA	NA	NA	NA	L5 ET Glut	NA
Mlana	0	NA	NA	NA	NA	NA	L5 ET Glut	NA
Rpl9-ps6	0	NA	NA	NA	NA	NA	L5 ET Glut	NA
Fas	0	NA	NA	NA	NA	NA	L5 ET Glut	NA
Cyp2c38	0	NA	NA	NA	NA	NA	L5 ET Glut	NA
Cyp2c39	0	NA	NA	NA	NA	NA	L5 ET Glut	NA
Sfrp5	0	NA	NA	NA	NA	NA	L5 ET Glut	NA
Pnliprp1	0	NA	NA	NA	NA	NA	L5 ET Glut	NA
Pnliprp2	0	NA	NA	NA	NA	NA	L5 ET Glut	NA
AU022751	0	NA	NA	NA	NA	NA	L5 ET Glut	NA
Slc38a5	0	NA	NA	NA	NA	NA	L5 ET Glut	NA
Gm14862	0	NA	NA	NA	NA	NA	L5 ET Glut	NA
Hypm	0	NA	NA	NA	NA	NA	L5 ET Glut	NA
Ndp	0	NA	NA	NA	NA	NA	L5 ET Glut	NA
Spaca5	0	NA	NA	NA	NA	NA	L5 ET Glut	NA
Slc6a14	0	NA	NA	NA	NA	NA	L5 ET Glut	NA
Gm4907	0	NA	NA	NA	NA	NA	L5 ET Glut	NA
Gm14569	0	NA	NA	NA	NA	NA	L5 ET Glut	NA
Dcaf12l2	0	NA	NA	NA	NA	NA	L5 ET Glut	NA
Prr32	0	NA	NA	NA	NA	NA	L5 ET Glut	NA
Igsf1	0	NA	NA	NA	NA	NA	L5 ET Glut	NA
Gm14597	0	NA	NA	NA	NA	NA	L5 ET Glut	NA
Map7d3	0	NA	NA	NA	NA	NA	L5 ET Glut	NA
Gabre	0	NA	NA	NA	NA	NA	L5 ET Glut	NA
Zfp185	0	NA	NA	NA	NA	NA	L5 ET Glut	NA
Bgn	0	NA	NA	NA	NA	NA	L5 ET Glut	NA
Srpk3	0	NA	NA	NA	NA	NA	L5 ET Glut	NA
Arx	0	NA	NA	NA	NA	NA	L5 ET Glut	NA
Vsig4	0	NA	NA	NA	NA	NA	L5 ET Glut	NA
Eda2r	0	NA	NA	NA	NA	NA	L5 ET Glut	NA
Kif4	0	NA	NA	NA	NA	NA	L5 ET Glut	NA
Il2rg	0	NA	NA	NA	NA	NA	L5 ET Glut	NA
Tlr13	0	NA	NA	NA	NA	NA	L5 ET Glut	NA
Gm5127	0	NA	NA	NA	NA	NA	L5 ET Glut	NA
Lpar4	0	NA	NA	NA	NA	NA	L5 ET Glut	NA
P2ry10b	0	NA	NA	NA	NA	NA	L5 ET Glut	NA
Pof1b	0	NA	NA	NA	NA	NA	L5 ET Glut	NA
Sytl4	0	NA	NA	NA	NA	NA	L5 ET Glut	NA
Kir3dl2	0	NA	NA	NA	NA	NA	L5 ET Glut	NA
Esx1	0	NA	NA	NA	NA	NA	L5 ET Glut	NA
Cldn2	0	NA	NA	NA	NA	NA	L5 ET Glut	NA
Nup62cl	0	NA	NA	NA	NA	NA	L5 ET Glut	NA
Irs4	0	NA	NA	NA	NA	NA	L5 ET Glut	NA
Gpr143	0	NA	NA	NA	NA	NA	L5 ET Glut	NA
Rnf138rt1	0	NA	NA	NA	NA	NA	L5 ET Glut	NA
Cltrn	0	NA	NA	NA	NA	NA	L5 ET Glut	NA
Bmx	0	NA	NA	NA	NA	NA	L5 ET Glut	NA
Uba1y	0	NA	NA	NA	NA	NA	L5 ET Glut	NA
Gm21294	0	NA	NA	NA	NA	NA	L5 ET Glut	NA
AC132444.6	0	NA	NA	NA	NA	NA	L5 ET Glut	NA
Chrng	0	NA	NA	NA	NA	NA	L5 ET Glut	NA
Nr5a2	0	NA	NA	NA	NA	NA	L5 ET Glut	NA
Cfhr1	0	NA	NA	NA	NA	NA	L5 ET Glut	NA
Mroh9	0	NA	NA	NA	NA	NA	L5 ET Glut	NA
Slamf7	0	NA	NA	NA	NA	NA	L5 ET Glut	NA
Ifi211	0	NA	NA	NA	NA	NA	L5 ET Glut	NA
Lcn2	0	NA	NA	NA	NA	NA	L5 ET Glut	NA
Olfr1271	0	NA	NA	NA	NA	NA	L5 ET Glut	NA
Gm10801	0	NA	NA	NA	NA	NA	L5 ET Glut	NA
Gm14226	0	NA	NA	NA	NA	NA	L5 ET Glut	NA
Spata25	0	NA	NA	NA	NA	NA	L5 ET Glut	NA
Insrr	0	NA	NA	NA	NA	NA	L5 ET Glut	NA
Mcoln2	0	NA	NA	NA	NA	NA	L5 ET Glut	NA
Ccdc180	0	NA	NA	NA	NA	NA	L5 ET Glut	NA
Foxd2	0	NA	NA	NA	NA	NA	L5 ET Glut	NA
Olfr1328	0	NA	NA	NA	NA	NA	L5 ET Glut	NA
Slfnl1	0	NA	NA	NA	NA	NA	L5 ET Glut	NA
1700012P22Rik	0	NA	NA	NA	NA	NA	L5 ET Glut	NA
Oas1g	0	NA	NA	NA	NA	NA	L5 ET Glut	NA
Bhlha15	0	NA	NA	NA	NA	NA	L5 ET Glut	NA
Klra17	0	NA	NA	NA	NA	NA	L5 ET Glut	NA
Vmn1r66	0	NA	NA	NA	NA	NA	L5 ET Glut	NA
Nlrp5	0	NA	NA	NA	NA	NA	L5 ET Glut	NA
Spib	0	NA	NA	NA	NA	NA	L5 ET Glut	NA
Ccdc89	0	NA	NA	NA	NA	NA	L5 ET Glut	NA
Wnt11	0	NA	NA	NA	NA	NA	L5 ET Glut	NA
BC051019	0	NA	NA	NA	NA	NA	L5 ET Glut	NA
Gm10283	0	NA	NA	NA	NA	NA	L5 ET Glut	NA
4933402J07Rik	0	NA	NA	NA	NA	NA	L5 ET Glut	NA
Irx3	0	NA	NA	NA	NA	NA	L5 ET Glut	NA
Slc6a2	0	NA	NA	NA	NA	NA	L5 ET Glut	NA
Foxl1	0	NA	NA	NA	NA	NA	L5 ET Glut	NA
Olfr967	0	NA	NA	NA	NA	NA	L5 ET Glut	NA
Chrnb4	0	NA	NA	NA	NA	NA	L5 ET Glut	NA
Fbxw25	0	NA	NA	NA	NA	NA	L5 ET Glut	NA
Aire	0	NA	NA	NA	NA	NA	L5 ET Glut	NA
Gm33543	0	NA	NA	NA	NA	NA	L5 ET Glut	NA
Lif	0	NA	NA	NA	NA	NA	L5 ET Glut	NA
Hbq1a	0	NA	NA	NA	NA	NA	L5 ET Glut	NA
9930111J21Rik1	0	NA	NA	NA	NA	NA	L5 ET Glut	NA
Lhx1	0	NA	NA	NA	NA	NA	L5 ET Glut	NA
Dlx4	0	NA	NA	NA	NA	NA	L5 ET Glut	NA
Lyzl6	0	NA	NA	NA	NA	NA	L5 ET Glut	NA
Lrr1	0	NA	NA	NA	NA	NA	L5 ET Glut	NA
Dlk1	0	NA	NA	NA	NA	NA	L5 ET Glut	NA
Hist1h4j	0	NA	NA	NA	NA	NA	L5 ET Glut	NA
Eci3	0	NA	NA	NA	NA	NA	L5 ET Glut	NA
4930486L24Rik	0	NA	NA	NA	NA	NA	L5 ET Glut	NA
Slc6a3	0	NA	NA	NA	NA	NA	L5 ET Glut	NA
Gm3194	0	NA	NA	NA	NA	NA	L5 ET Glut	NA
Sntn	0	NA	NA	NA	NA	NA	L5 ET Glut	NA
Gm21738	0	NA	NA	NA	NA	NA	L5 ET Glut	NA
Prrxl1	0	NA	NA	NA	NA	NA	L5 ET Glut	NA
Defb30	0	NA	NA	NA	NA	NA	L5 ET Glut	NA
Pou4f1	0	NA	NA	NA	NA	NA	L5 ET Glut	NA
Gpr20	0	NA	NA	NA	NA	NA	L5 ET Glut	NA
BC024139	0	NA	NA	NA	NA	NA	L5 ET Glut	NA
Apol10b	0	NA	NA	NA	NA	NA	L5 ET Glut	NA
Gm9918	0	NA	NA	NA	NA	NA	L5 ET Glut	NA
Gabrr3	0	NA	NA	NA	NA	NA	L5 ET Glut	NA
Ttll2	0	NA	NA	NA	NA	NA	L5 ET Glut	NA
Zfp474	0	NA	NA	NA	NA	NA	L5 ET Glut	NA
Ms4a4c	0	NA	NA	NA	NA	NA	L5 ET Glut	NA
Olfr1434	0	NA	NA	NA	NA	NA	L5 ET Glut	NA
A1cf	0	NA	NA	NA	NA	NA	L5 ET Glut	NA
Akr1cl	0	NA	NA	NA	NA	NA	L5 ET Glut	NA
A530032D15Rik	0	NA	NA	NA	NA	NA	L5 ET Glut	NA
Spp2	0	NA	NA	NA	NA	NA	L5 ET Glut	NA
Rbm44	0	NA	NA	NA	NA	NA	L5 ET Glut	NA
Serpinb2	0	NA	NA	NA	NA	NA	L5 ET Glut	NA
En1	0	NA	NA	NA	NA	NA	L5 ET Glut	NA
Slc26a9	0	NA	NA	NA	NA	NA	L5 ET Glut	NA
Elf3	0	NA	NA	NA	NA	NA	L5 ET Glut	NA
Nhlh1	0	NA	NA	NA	NA	NA	L5 ET Glut	NA
Ifi206	0	NA	NA	NA	NA	NA	L5 ET Glut	NA
Rd3	0	NA	NA	NA	NA	NA	L5 ET Glut	NA
Lhx3	0	NA	NA	NA	NA	NA	L5 ET Glut	NA
Ttc30a2	0	NA	NA	NA	NA	NA	L5 ET Glut	NA
4833423E24Rik	0	NA	NA	NA	NA	NA	L5 ET Glut	NA
Olfr1034	0	NA	NA	NA	NA	NA	L5 ET Glut	NA
Olfr1216	0	NA	NA	NA	NA	NA	L5 ET Glut	NA
Olfr1260	0	NA	NA	NA	NA	NA	L5 ET Glut	NA
Slc28a2	0	NA	NA	NA	NA	NA	L5 ET Glut	NA
Otor	0	NA	NA	NA	NA	NA	L5 ET Glut	NA
Pax1	0	NA	NA	NA	NA	NA	L5 ET Glut	NA
Tnnc2	0	NA	NA	NA	NA	NA	L5 ET Glut	NA
Gm14434	0	NA	NA	NA	NA	NA	L5 ET Glut	NA
S100a14	0	NA	NA	NA	NA	NA	L5 ET Glut	NA
Flg	0	NA	NA	NA	NA	NA	L5 ET Glut	NA
Hist2h2bb	0	NA	NA	NA	NA	NA	L5 ET Glut	NA
Cym	0	NA	NA	NA	NA	NA	L5 ET Glut	NA
Cdh17	0	NA	NA	NA	NA	NA	L5 ET Glut	NA
Cyp2j7	0	NA	NA	NA	NA	NA	L5 ET Glut	NA
Cyp2j5	0	NA	NA	NA	NA	NA	L5 ET Glut	NA
Tex38	0	NA	NA	NA	NA	NA	L5 ET Glut	NA
Lao1	0	NA	NA	NA	NA	NA	L5 ET Glut	NA
4933427I04Rik	0	NA	NA	NA	NA	NA	L5 ET Glut	NA
Zfp990	0	NA	NA	NA	NA	NA	L5 ET Glut	NA
Adgrf3	0	NA	NA	NA	NA	NA	L5 ET Glut	NA
Spon2	0	NA	NA	NA	NA	NA	L5 ET Glut	NA
Gsx2	0	NA	NA	NA	NA	NA	L5 ET Glut	NA
Cxcl10	0	NA	NA	NA	NA	NA	L5 ET Glut	NA
Gbp10	0	NA	NA	NA	NA	NA	L5 ET Glut	NA
Lhx5	0	NA	NA	NA	NA	NA	L5 ET Glut	NA
Tas2r108	0	NA	NA	NA	NA	NA	L5 ET Glut	NA
Prss1	0	NA	NA	NA	NA	NA	L5 ET Glut	NA
Tacstd2	0	NA	NA	NA	NA	NA	L5 ET Glut	NA
Chst13	0	NA	NA	NA	NA	NA	L5 ET Glut	NA
Clec4b1	0	NA	NA	NA	NA	NA	L5 ET Glut	NA
Clec4n	0	NA	NA	NA	NA	NA	L5 ET Glut	NA
Clec2i	0	NA	NA	NA	NA	NA	L5 ET Glut	NA
Clec2g	0	NA	NA	NA	NA	NA	L5 ET Glut	NA
Galp	0	NA	NA	NA	NA	NA	L5 ET Glut	NA
Bsph1	0	NA	NA	NA	NA	NA	L5 ET Glut	NA
Ptgir	0	NA	NA	NA	NA	NA	L5 ET Glut	NA
Vmn2r60	0	NA	NA	NA	NA	NA	L5 ET Glut	NA
Klk11	0	NA	NA	NA	NA	NA	L5 ET Glut	NA
Klk10	0	NA	NA	NA	NA	NA	L5 ET Glut	NA
Fut1	0	NA	NA	NA	NA	NA	L5 ET Glut	NA
Myod1	0	NA	NA	NA	NA	NA	L5 ET Glut	NA
Art5	0	NA	NA	NA	NA	NA	L5 ET Glut	NA
Hbb-y	0	NA	NA	NA	NA	NA	L5 ET Glut	NA
Chp2	0	NA	NA	NA	NA	NA	L5 ET Glut	NA
Ifitm5	0	NA	NA	NA	NA	NA	L5 ET Glut	NA
Trpm5	0	NA	NA	NA	NA	NA	L5 ET Glut	NA
Cd209a	0	NA	NA	NA	NA	NA	L5 ET Glut	NA
Cd209g	0	NA	NA	NA	NA	NA	L5 ET Glut	NA
Adam29	0	NA	NA	NA	NA	NA	L5 ET Glut	NA
Irx5	0	NA	NA	NA	NA	NA	L5 ET Glut	NA
Kctd19	0	NA	NA	NA	NA	NA	L5 ET Glut	NA
Dpep2nb	0	NA	NA	NA	NA	NA	L5 ET Glut	NA
1700012B09Rik	0	NA	NA	NA	NA	NA	L5 ET Glut	NA
Fbxw18	0	NA	NA	NA	NA	NA	L5 ET Glut	NA
Fam240a	0	NA	NA	NA	NA	NA	L5 ET Glut	NA
Ccr1	0	NA	NA	NA	NA	NA	L5 ET Glut	NA
Sim1	0	NA	NA	NA	NA	NA	L5 ET Glut	NA
Avpr1a	0	NA	NA	NA	NA	NA	L5 ET Glut	NA
Rdh16f2	0	NA	NA	NA	NA	NA	L5 ET Glut	NA
Tlx3	0	NA	NA	NA	NA	NA	L5 ET Glut	NA
Tgtp1	0	NA	NA	NA	NA	NA	L5 ET Glut	NA
Wnt3a	0	NA	NA	NA	NA	NA	L5 ET Glut	NA
Tmem95	0	NA	NA	NA	NA	NA	L5 ET Glut	NA
Acap1	0	NA	NA	NA	NA	NA	L5 ET Glut	NA
Tm4sf5	0	NA	NA	NA	NA	NA	L5 ET Glut	NA
Vmo1	0	NA	NA	NA	NA	NA	L5 ET Glut	NA
Wfdc17	0	NA	NA	NA	NA	NA	L5 ET Glut	NA
Igf2bp1	0	NA	NA	NA	NA	NA	L5 ET Glut	NA
Hspb9	0	NA	NA	NA	NA	NA	L5 ET Glut	NA
Hist1h4k	0	NA	NA	NA	NA	NA	L5 ET Glut	NA
Hist1h1a	0	NA	NA	NA	NA	NA	L5 ET Glut	NA
Trim38	0	NA	NA	NA	NA	NA	L5 ET Glut	NA
Irx2	0	NA	NA	NA	NA	NA	L5 ET Glut	NA
Otp	0	NA	NA	NA	NA	NA	L5 ET Glut	NA
F2rl1	0	NA	NA	NA	NA	NA	L5 ET Glut	NA
Gm3500	0	NA	NA	NA	NA	NA	L5 ET Glut	NA
E330034G19Rik	0	NA	NA	NA	NA	NA	L5 ET Glut	NA
Rnase6	0	NA	NA	NA	NA	NA	L5 ET Glut	NA
Rnase1	0	NA	NA	NA	NA	NA	L5 ET Glut	NA
Vmn2r89	0	NA	NA	NA	NA	NA	L5 ET Glut	NA
Fam83a	0	NA	NA	NA	NA	NA	L5 ET Glut	NA
Psca	0	NA	NA	NA	NA	NA	L5 ET Glut	NA
Slurp1	0	NA	NA	NA	NA	NA	L5 ET Glut	NA
Eppk1	0	NA	NA	NA	NA	NA	L5 ET Glut	NA
Rtp1	0	NA	NA	NA	NA	NA	L5 ET Glut	NA
Tigit	0	NA	NA	NA	NA	NA	L5 ET Glut	NA
Dppa2	0	NA	NA	NA	NA	NA	L5 ET Glut	NA
Tulp1	0	NA	NA	NA	NA	NA	L5 ET Glut	NA
Gata6	0	NA	NA	NA	NA	NA	L5 ET Glut	NA
1700025F22Rik	0	NA	NA	NA	NA	NA	L5 ET Glut	NA
Pax2	0	NA	NA	NA	NA	NA	L5 ET Glut	NA
Bmp15	0	NA	NA	NA	NA	NA	L5 ET Glut	NA
Ccnb3	0	NA	NA	NA	NA	NA	L5 ET Glut	NA
Gm15091	0	NA	NA	NA	NA	NA	L5 ET Glut	NA
AC133103.1	0	NA	NA	NA	NA	NA	L5 ET Glut	NA
AC132444.5	0	NA	NA	NA	NA	NA	L5 ET Glut	NA
Khdc1b	0	NA	NA	NA	NA	NA	L5 ET Glut	NA
Otos	0	NA	NA	NA	NA	NA	L5 ET Glut	NA
Gm10188	0	NA	NA	NA	NA	NA	L5 ET Glut	NA
Sell	0	NA	NA	NA	NA	NA	L5 ET Glut	NA
Ly9	0	NA	NA	NA	NA	NA	L5 ET Glut	NA
Fcrl6	0	NA	NA	NA	NA	NA	L5 ET Glut	NA
Ccdc121	0	NA	NA	NA	NA	NA	L5 ET Glut	NA
Capn8	0	NA	NA	NA	NA	NA	L5 ET Glut	NA
Tmem210	0	NA	NA	NA	NA	NA	L5 ET Glut	NA
Gcg	0	NA	NA	NA	NA	NA	L5 ET Glut	NA
Olfr987	0	NA	NA	NA	NA	NA	L5 ET Glut	NA
Olfr1140	0	NA	NA	NA	NA	NA	L5 ET Glut	NA
Olfr1209	0	NA	NA	NA	NA	NA	L5 ET Glut	NA
Rag2	0	NA	NA	NA	NA	NA	L5 ET Glut	NA
Pin1rt1	0	NA	NA	NA	NA	NA	L5 ET Glut	NA
Gm15130	0	NA	NA	NA	NA	NA	L5 ET Glut	NA
Olfr1280	0	NA	NA	NA	NA	NA	L5 ET Glut	NA
Olfr1318	0	NA	NA	NA	NA	NA	L5 ET Glut	NA
Chrm5	0	NA	NA	NA	NA	NA	L5 ET Glut	NA
Astl	0	NA	NA	NA	NA	NA	L5 ET Glut	NA
Bpifb4	0	NA	NA	NA	NA	NA	L5 ET Glut	NA
Tldc2	0	NA	NA	NA	NA	NA	L5 ET Glut	NA
2210418O10Rik	0	NA	NA	NA	NA	NA	L5 ET Glut	NA
Gm14409	0	NA	NA	NA	NA	NA	L5 ET Glut	NA
Gm14496	0	NA	NA	NA	NA	NA	L5 ET Glut	NA
Fabp4	0	NA	NA	NA	NA	NA	L5 ET Glut	NA
Ghsr	0	NA	NA	NA	NA	NA	L5 ET Glut	NA
Lrrc31	0	NA	NA	NA	NA	NA	L5 ET Glut	NA
Ttc24	0	NA	NA	NA	NA	NA	L5 ET Glut	NA
Gm10964	0	NA	NA	NA	NA	NA	L5 ET Glut	NA
Slc25a54	0	NA	NA	NA	NA	NA	L5 ET Glut	NA
Adh4	0	NA	NA	NA	NA	NA	L5 ET Glut	NA
Asb17	0	NA	NA	NA	NA	NA	L5 ET Glut	NA
Gja10	0	NA	NA	NA	NA	NA	L5 ET Glut	NA
Msmp	0	NA	NA	NA	NA	NA	L5 ET Glut	NA
Olfr71	0	NA	NA	NA	NA	NA	L5 ET Glut	NA
Gm12790	0	NA	NA	NA	NA	NA	L5 ET Glut	NA
Clcnkb	0	NA	NA	NA	NA	NA	L5 ET Glut	NA
BC080695	0	NA	NA	NA	NA	NA	L5 ET Glut	NA
Tnfrsf14	0	NA	NA	NA	NA	NA	L5 ET Glut	NA
Gnat3	0	NA	NA	NA	NA	NA	L5 ET Glut	NA
Asb10	0	NA	NA	NA	NA	NA	L5 ET Glut	NA
Galntl5	0	NA	NA	NA	NA	NA	L5 ET Glut	NA
E130116L18Rik	0	NA	NA	NA	NA	NA	L5 ET Glut	NA
Gm5129	0	NA	NA	NA	NA	NA	L5 ET Glut	NA
Gm21905	0	NA	NA	NA	NA	NA	L5 ET Glut	NA
Gc	0	NA	NA	NA	NA	NA	L5 ET Glut	NA
Gk2	0	NA	NA	NA	NA	NA	L5 ET Glut	NA
Slc10a6	0	NA	NA	NA	NA	NA	L5 ET Glut	NA
1700123K08Rik	0	NA	NA	NA	NA	NA	L5 ET Glut	NA
Hyal5	0	NA	NA	NA	NA	NA	L5 ET Glut	NA
Fam71f1	0	NA	NA	NA	NA	NA	L5 ET Glut	NA
Atp6v1fnb	0	NA	NA	NA	NA	NA	L5 ET Glut	NA
Try5	0	NA	NA	NA	NA	NA	L5 ET Glut	NA
Olfr457	0	NA	NA	NA	NA	NA	L5 ET Glut	NA
Olfr441	0	NA	NA	NA	NA	NA	L5 ET Glut	NA
Vmn1r6	0	NA	NA	NA	NA	NA	L5 ET Glut	NA
Vmn1r15	0	NA	NA	NA	NA	NA	L5 ET Glut	NA
Lbx2	0	NA	NA	NA	NA	NA	L5 ET Glut	NA
Gp9	0	NA	NA	NA	NA	NA	L5 ET Glut	NA
Olfr212	0	NA	NA	NA	NA	NA	L5 ET Glut	NA
Clec4a4	0	NA	NA	NA	NA	NA	L5 ET Glut	NA
Vmn1r58	0	NA	NA	NA	NA	NA	L5 ET Glut	NA
Vmn1r68	0	NA	NA	NA	NA	NA	L5 ET Glut	NA
Slc7a9	0	NA	NA	NA	NA	NA	L5 ET Glut	NA
Klk13	0	NA	NA	NA	NA	NA	L5 ET Glut	NA
Klk7	0	NA	NA	NA	NA	NA	L5 ET Glut	NA
Mrgpra1	0	NA	NA	NA	NA	NA	L5 ET Glut	NA
Vmn2r73	0	NA	NA	NA	NA	NA	L5 ET Glut	NA
Art2b	0	NA	NA	NA	NA	NA	L5 ET Glut	NA
Chrna10	0	NA	NA	NA	NA	NA	L5 ET Glut	NA
Olfr553	0	NA	NA	NA	NA	NA	L5 ET Glut	NA
Olfr33	0	NA	NA	NA	NA	NA	L5 ET Glut	NA
Olfr588-ps1	0	NA	NA	NA	NA	NA	L5 ET Glut	NA
Olfr243	0	NA	NA	NA	NA	NA	L5 ET Glut	NA
Olfr678	0	NA	NA	NA	NA	NA	L5 ET Glut	NA
Spn	0	NA	NA	NA	NA	NA	L5 ET Glut	NA
Fam24a	0	NA	NA	NA	NA	NA	L5 ET Glut	NA
5830411N06Rik	0	NA	NA	NA	NA	NA	L5 ET Glut	NA
Lmntd2	0	NA	NA	NA	NA	NA	L5 ET Glut	NA
Tnni2	0	NA	NA	NA	NA	NA	L5 ET Glut	NA
BB014433	0	NA	NA	NA	NA	NA	L5 ET Glut	NA
Capns2	0	NA	NA	NA	NA	NA	L5 ET Glut	NA
Ces1a	0	NA	NA	NA	NA	NA	L5 ET Glut	NA
1700020N01Rik	0	NA	NA	NA	NA	NA	L5 ET Glut	NA
Lilr4b	0	NA	NA	NA	NA	NA	L5 ET Glut	NA
Slc5a4a	0	NA	NA	NA	NA	NA	L5 ET Glut	NA
Olfr1351	0	NA	NA	NA	NA	NA	L5 ET Glut	NA
Scamp4	0	NA	NA	NA	NA	NA	L5 ET Glut	NA
Pmch	0	NA	NA	NA	NA	NA	L5 ET Glut	NA
Gm4792	0	NA	NA	NA	NA	NA	L5 ET Glut	NA
Ccer1	0	NA	NA	NA	NA	NA	L5 ET Glut	NA
Olfr767	0	NA	NA	NA	NA	NA	L5 ET Glut	NA
Olfr780	0	NA	NA	NA	NA	NA	L5 ET Glut	NA
Olfr784	0	NA	NA	NA	NA	NA	L5 ET Glut	NA
Olfr1388	0	NA	NA	NA	NA	NA	L5 ET Glut	NA
Olfr1381	0	NA	NA	NA	NA	NA	L5 ET Glut	NA
Olfr30	0	NA	NA	NA	NA	NA	L5 ET Glut	NA
Trim58	0	NA	NA	NA	NA	NA	L5 ET Glut	NA
Foxn1	0	NA	NA	NA	NA	NA	L5 ET Glut	NA
Ccl3	0	NA	NA	NA	NA	NA	L5 ET Glut	NA
Ccl4	0	NA	NA	NA	NA	NA	L5 ET Glut	NA
Calcoco2	0	NA	NA	NA	NA	NA	L5 ET Glut	NA
Prr15l	0	NA	NA	NA	NA	NA	L5 ET Glut	NA
Krt27	0	NA	NA	NA	NA	NA	L5 ET Glut	NA
Krt17	0	NA	NA	NA	NA	NA	L5 ET Glut	NA
Fam187a	0	NA	NA	NA	NA	NA	L5 ET Glut	NA
Cd300lb	0	NA	NA	NA	NA	NA	L5 ET Glut	NA
Gdf7	0	NA	NA	NA	NA	NA	L5 ET Glut	NA
Nt5c1b	0	NA	NA	NA	NA	NA	L5 ET Glut	NA
Ifi27l2b	0	NA	NA	NA	NA	NA	L5 ET Glut	NA
Serpina12	0	NA	NA	NA	NA	NA	L5 ET Glut	NA
Olfr1361	0	NA	NA	NA	NA	NA	L5 ET Glut	NA
Vmn1r197	0	NA	NA	NA	NA	NA	L5 ET Glut	NA
Vmn1r209	0	NA	NA	NA	NA	NA	L5 ET Glut	NA
Hist1h3f	0	NA	NA	NA	NA	NA	L5 ET Glut	NA
Hist1h3e	0	NA	NA	NA	NA	NA	L5 ET Glut	NA
Hist1h2ad	0	NA	NA	NA	NA	NA	L5 ET Glut	NA
Prl3c1	0	NA	NA	NA	NA	NA	L5 ET Glut	NA
Prl8a9	0	NA	NA	NA	NA	NA	L5 ET Glut	NA
Serpinb1c	0	NA	NA	NA	NA	NA	L5 ET Glut	NA
Fam50b	0	NA	NA	NA	NA	NA	L5 ET Glut	NA
Olfr31	0	NA	NA	NA	NA	NA	L5 ET Glut	NA
Hesx1	0	NA	NA	NA	NA	NA	L5 ET Glut	NA
Itih4	0	NA	NA	NA	NA	NA	L5 ET Glut	NA
9230112D13Rik	0	NA	NA	NA	NA	NA	L5 ET Glut	NA
Gm8229	0	NA	NA	NA	NA	NA	L5 ET Glut	NA
Olfr729	0	NA	NA	NA	NA	NA	L5 ET Glut	NA
Olfr221	0	NA	NA	NA	NA	NA	L5 ET Glut	NA
Arl11	0	NA	NA	NA	NA	NA	L5 ET Glut	NA
Acod1	0	NA	NA	NA	NA	NA	L5 ET Glut	NA
C9	0	NA	NA	NA	NA	NA	L5 ET Glut	NA
Tmprss12	0	NA	NA	NA	NA	NA	L5 ET Glut	NA
Csta1	0	NA	NA	NA	NA	NA	L5 ET Glut	NA
Lnp1	0	NA	NA	NA	NA	NA	L5 ET Glut	NA
Fam3b	0	NA	NA	NA	NA	NA	L5 ET Glut	NA
Vmn2r91	0	NA	NA	NA	NA	NA	L5 ET Glut	NA
Vmn2r96	0	NA	NA	NA	NA	NA	L5 ET Glut	NA
Olfr63	0	NA	NA	NA	NA	NA	L5 ET Glut	NA
Trim15	0	NA	NA	NA	NA	NA	L5 ET Glut	NA
Olfr101	0	NA	NA	NA	NA	NA	L5 ET Glut	NA
Olfr113	0	NA	NA	NA	NA	NA	L5 ET Glut	NA
1600014C23Rik	0	NA	NA	NA	NA	NA	L5 ET Glut	NA
Abcg5	0	NA	NA	NA	NA	NA	L5 ET Glut	NA
Dsg1b	0	NA	NA	NA	NA	NA	L5 ET Glut	NA
Wnt8a	0	NA	NA	NA	NA	NA	L5 ET Glut	NA
Spink7	0	NA	NA	NA	NA	NA	L5 ET Glut	NA
Siglec15	0	NA	NA	NA	NA	NA	L5 ET Glut	NA
1700092M07Rik	0	NA	NA	NA	NA	NA	L5 ET Glut	NA
Olfr1427	0	NA	NA	NA	NA	NA	L5 ET Glut	NA
Olfr76	0	NA	NA	NA	NA	NA	L5 ET Glut	NA
Gm14525	0	NA	NA	NA	NA	NA	L5 ET Glut	NA
Atp1b4	0	NA	NA	NA	NA	NA	L5 ET Glut	NA
Gm595	0	NA	NA	NA	NA	NA	L5 ET Glut	NA
Fam122c	0	NA	NA	NA	NA	NA	L5 ET Glut	NA
3830403N18Rik	0	NA	NA	NA	NA	NA	L5 ET Glut	NA
Gm364	0	NA	NA	NA	NA	NA	L5 ET Glut	NA
Gm18336	0	NA	NA	NA	NA	NA	L5 ET Glut	NA
Avpr2	0	NA	NA	NA	NA	NA	L5 ET Glut	NA
8030474K03Rik	0	NA	NA	NA	NA	NA	L5 ET Glut	NA
Rtl3	0	NA	NA	NA	NA	NA	L5 ET Glut	NA
Gm21865	0	NA	NA	NA	NA	NA	L5 ET Glut	NA
AC125149.3	0	NA	NA	NA	NA	NA	L5 ET Glut	NA
Lyg2	0	NA	NA	NA	NA	NA	L5 ET Glut	NA
Krtap28-10	0	NA	NA	NA	NA	NA	L5 ET Glut	NA
Prss56	0	NA	NA	NA	NA	NA	L5 ET Glut	NA
Gm10518	0	NA	NA	NA	NA	NA	L5 ET Glut	NA
Olfr338	0	NA	NA	NA	NA	NA	L5 ET Glut	NA
Olfr995	0	NA	NA	NA	NA	NA	L5 ET Glut	NA
Gm13762	0	NA	NA	NA	NA	NA	L5 ET Glut	NA
Olfr1215	0	NA	NA	NA	NA	NA	L5 ET Glut	NA
Duoxa1	0	NA	NA	NA	NA	NA	L5 ET Glut	NA
Scp2d1	0	NA	NA	NA	NA	NA	L5 ET Glut	NA
Cst11	0	NA	NA	NA	NA	NA	L5 ET Glut	NA
Dnmt3c	0	NA	NA	NA	NA	NA	L5 ET Glut	NA
4930519P11Rik	0	NA	NA	NA	NA	NA	L5 ET Glut	NA
Slc7a12	0	NA	NA	NA	NA	NA	L5 ET Glut	NA
Bglap2	0	NA	NA	NA	NA	NA	L5 ET Glut	NA
Bglap	0	NA	NA	NA	NA	NA	L5 ET Glut	NA
Atg4a-ps	0	NA	NA	NA	NA	NA	L5 ET Glut	NA
Aknad1	0	NA	NA	NA	NA	NA	L5 ET Glut	NA
Spink4	0	NA	NA	NA	NA	NA	L5 ET Glut	NA
Hemgn	0	NA	NA	NA	NA	NA	L5 ET Glut	NA
Txndc8	0	NA	NA	NA	NA	NA	L5 ET Glut	NA
Aldoart1	0	NA	NA	NA	NA	NA	L5 ET Glut	NA
6430628N08Rik	0	NA	NA	NA	NA	NA	L5 ET Glut	NA
Gm10300	0	NA	NA	NA	NA	NA	L5 ET Glut	NA
Clrn2	0	NA	NA	NA	NA	NA	L5 ET Glut	NA
Lrcol1	0	NA	NA	NA	NA	NA	L5 ET Glut	NA
Grifin	0	NA	NA	NA	NA	NA	L5 ET Glut	NA
Spdye4a	0	NA	NA	NA	NA	NA	L5 ET Glut	NA
Cyp3a59	0	NA	NA	NA	NA	NA	L5 ET Glut	NA
Hyal4	0	NA	NA	NA	NA	NA	L5 ET Glut	NA
Vmn1r5	0	NA	NA	NA	NA	NA	L5 ET Glut	NA
Clec2e	0	NA	NA	NA	NA	NA	L5 ET Glut	NA
Gp6	0	NA	NA	NA	NA	NA	L5 ET Glut	NA
Vmn1r83	0	NA	NA	NA	NA	NA	L5 ET Glut	NA
Sult2a7	0	NA	NA	NA	NA	NA	L5 ET Glut	NA
Psg23	0	NA	NA	NA	NA	NA	L5 ET Glut	NA
Olfr657	0	NA	NA	NA	NA	NA	L5 ET Glut	NA
Olfr681	0	NA	NA	NA	NA	NA	L5 ET Glut	NA
Ascl3	0	NA	NA	NA	NA	NA	L5 ET Glut	NA
F10	0	NA	NA	NA	NA	NA	L5 ET Glut	NA
Defb39	0	NA	NA	NA	NA	NA	L5 ET Glut	NA
Nat3	0	NA	NA	NA	NA	NA	L5 ET Glut	NA
Fut4	0	NA	NA	NA	NA	NA	L5 ET Glut	NA
Olfr58	0	NA	NA	NA	NA	NA	L5 ET Glut	NA
Olfr39	0	NA	NA	NA	NA	NA	L5 ET Glut	NA
Apoc3	0	NA	NA	NA	NA	NA	L5 ET Glut	NA
Htr3b	0	NA	NA	NA	NA	NA	L5 ET Glut	NA
Ankk1	0	NA	NA	NA	NA	NA	L5 ET Glut	NA
Spesp1	0	NA	NA	NA	NA	NA	L5 ET Glut	NA
Gcm1	0	NA	NA	NA	NA	NA	L5 ET Glut	NA
Faiml	0	NA	NA	NA	NA	NA	L5 ET Glut	NA
Vnn3	0	NA	NA	NA	NA	NA	L5 ET Glut	NA
Gm10322	0	NA	NA	NA	NA	NA	L5 ET Glut	NA
Sdr9c7	0	NA	NA	NA	NA	NA	L5 ET Glut	NA
4930512M02Rik	0	NA	NA	NA	NA	NA	L5 ET Glut	NA
Smim23	0	NA	NA	NA	NA	NA	L5 ET Glut	NA
Ccdc42	0	NA	NA	NA	NA	NA	L5 ET Glut	NA
Olfr398	0	NA	NA	NA	NA	NA	L5 ET Glut	NA
Olfr411	0	NA	NA	NA	NA	NA	L5 ET Glut	NA
Wnt9b	0	NA	NA	NA	NA	NA	L5 ET Glut	NA
Insm2	0	NA	NA	NA	NA	NA	L5 ET Glut	NA
Hist1h2ai	0	NA	NA	NA	NA	NA	L5 ET Glut	NA
Hist1h2ak	0	NA	NA	NA	NA	NA	L5 ET Glut	NA
Vmn1r206	0	NA	NA	NA	NA	NA	L5 ET Glut	NA
Gcm2	0	NA	NA	NA	NA	NA	L5 ET Glut	NA
Fbp2	0	NA	NA	NA	NA	NA	L5 ET Glut	NA
Olfr466	0	NA	NA	NA	NA	NA	L5 ET Glut	NA
Gm8108	0	NA	NA	NA	NA	NA	L5 ET Glut	NA
Olfr727	0	NA	NA	NA	NA	NA	L5 ET Glut	NA
Gulo	0	NA	NA	NA	NA	NA	L5 ET Glut	NA
Olfr281	0	NA	NA	NA	NA	NA	L5 ET Glut	NA
Tssk1	0	NA	NA	NA	NA	NA	L5 ET Glut	NA
Olfr164	0	NA	NA	NA	NA	NA	L5 ET Glut	NA
Uts2b	0	NA	NA	NA	NA	NA	L5 ET Glut	NA
Retnlb	0	NA	NA	NA	NA	NA	L5 ET Glut	NA
T	0	NA	NA	NA	NA	NA	L5 ET Glut	NA
Vmn2r92	0	NA	NA	NA	NA	NA	L5 ET Glut	NA
Vmn2r103	0	NA	NA	NA	NA	NA	L5 ET Glut	NA
Olfr114	0	NA	NA	NA	NA	NA	L5 ET Glut	NA
Olfr118	0	NA	NA	NA	NA	NA	L5 ET Glut	NA
C3	0	NA	NA	NA	NA	NA	L5 ET Glut	NA
Ms4a12	0	NA	NA	NA	NA	NA	L5 ET Glut	NA
Olfr1428	0	NA	NA	NA	NA	NA	L5 ET Glut	NA
Olfr1441	0	NA	NA	NA	NA	NA	L5 ET Glut	NA
Dmrt1	0	NA	NA	NA	NA	NA	L5 ET Glut	NA
Gm7102	0	NA	NA	NA	NA	NA	L5 ET Glut	NA
Eras	0	NA	NA	NA	NA	NA	L5 ET Glut	NA
F9	0	NA	NA	NA	NA	NA	L5 ET Glut	NA
Pnma5	0	NA	NA	NA	NA	NA	L5 ET Glut	NA
Awat1	0	NA	NA	NA	NA	NA	L5 ET Glut	NA
1700018G05Rik	0	NA	NA	NA	NA	NA	L5 ET Glut	NA
Fnd3c2	0	NA	NA	NA	NA	NA	L5 ET Glut	NA
Gm15013	0	NA	NA	NA	NA	NA	L5 ET Glut	NA
Gm15262	0	NA	NA	NA	NA	NA	L5 ET Glut	NA
4933400A11Rik	0	NA	NA	NA	NA	NA	L5 ET Glut	NA
Bloc1s1	0.933191	2.89078	1.44991	1.99377	0.0461775	0.999567	Endo	up
Mob3c	0.519959	2.795	2.03214	1.3754	0.169009	0.999567	Endo	up
Rbm43	0.444856	2.54422	2.13194	1.19339	0.232718	0.999567	Endo	up
Fam241b	0.839	2.50197	1.74556	1.43334	0.151762	0.999567	Endo	up
Trdmt1	1.77174	2.32728	1.18108	1.97046	0.048786	0.999567	Endo	up
Ddx4	0.414549	2.32439	2.20675	1.05331	0.292199	0.999567	Endo	up
Cwh43	0.372565	2.27097	2.7869	0.814873	0.415145	0.999567	Endo	up
Rrp36	1.58774	2.18355	1.07883	2.02399	0.0429711	0.999567	Endo	up
Slc35g1	0.419432	2.16094	2.19481	0.984568	0.324836	0.999567	Endo	up
Zfp784	0.512263	2.14937	2.49948	0.859928	0.389829	0.999567	Endo	up
Scrn3	1.9037	2.14274	1.17966	1.8164	0.0693093	0.999567	Endo	up
Zfp174	0.352603	2.14216	2.31517	0.925273	0.354824	0.999567	Endo	up
Nkiras2	0.644727	2.13013	1.91913	1.10995	0.267021	0.999567	Endo	up
Ccdc107	2.4963	2.08815	0.961618	2.1715012709712598	0.0298933	0.999567	Endo	up
Icam1	0.678921	2.08782	1.87316	1.1146	0.265023	0.999567	Endo	up
Rasd1	0.652464	2.08304	1.63669	1.27272	0.203118	0.999567	Endo	up
Il2rg	1.07544	2.04753	1.25516	1.6313	0.102827	0.999567	Endo	up
Dach2	1.93188	2.01835	1.13316	1.78117	0.0748846	0.999567	Endo	up
Lrrc75a	0.492063	2.01497	2.1417	0.940826	0.346794	0.999567	Endo	up
Kcns3	0.796302	2.00835	1.39477	1.43991	0.149892	0.999567	Endo	up
Srp9	5.86897	2.00174	0.635569	3.14952	0.00163537	0.999567	Endo	up
Pmf1	0.467632	1.98257	1.79998	1.10144	0.270705	0.999567	Endo	up
Dhodh	0.708746	1.96337	1.61833	1.21321	0.225049	0.999567	Endo	up
Sec24d	2.64315	1.95561	0.85022	2.30013	0.0214411	0.999567	Endo	up
Rccd1	1.55318	1.94025	1.11904	1.73385	0.0829452	0.999567	Endo	up
Gm4951	1.12749	1.93415	1.41187	1.36992	0.170712	0.999567	Endo	up
Eif4ebp1	0.840659	1.91689	1.60292	1.19588	0.231745	0.999567	Endo	up
Wdr74	1.34202	1.91257	1.12892	1.69416	0.0902348	0.999567	Endo	up
Myh14	0.608205	1.91193	2.34261	0.81615	0.414414	0.999567	Endo	up
AI661453	1.03789	1.90803	1.38094	1.38169	0.167068	0.999567	Endo	up
Col4a5	0.316834	1.90482	2.92916	0.650296	0.515501	0.999567	Endo	up
Nutf2	1.20384	1.86099	1.14638	1.62336	0.104512	0.999567	Endo	up
Rps19bp1	1.1798	1.84953	1.39906	1.32198	0.186174	0.999567	Endo	up
Tmem14a	0.985262	1.8491749084126201	1.3088	1.41288	0.157692	0.999567	Endo	up
Dmpk	0.480207	1.84856	2.13055	0.867644	0.385589	0.999567	Endo	up
Fam122b	1.0528	1.84775	1.50265	1.22967	0.218822	0.999567	Endo	up
Rab8a	2.09737	1.83892	0.918276	2.00258	0.0452228	0.999567	Endo	up
Col24a1	0.367844	1.82237	2.80744	0.649121	0.51626	0.999567	Endo	up
Ttll3	1.00084	1.8164	1.37818	1.31797	0.187515	0.999567	Endo	up
Prox2	0.643111	1.80829	1.87673	0.963535	0.335279	0.999567	Endo	up
Abhd13	1.62833	1.80456	1.00964	1.78734	0.0738826	0.999567	Endo	up
Erich6	0.234186	1.79627	3.12181	0.575393	0.565025	0.999567	Endo	up
Cox6a2	0.234186	1.79627	3.12181	0.575393	0.565025	0.999567	Endo	up
Slc26a4	0.475299	1.79488	2.54309	0.705786	0.480321	0.999567	Endo	up
Rhbdl2	0.4499	1.79417	2.17077	0.826513	0.408513	0.999567	Endo	up
Zfp184	0.431449	1.79317	2.2086	0.811906	0.416845	0.999567	Endo	up
Lpxn	0.462748	1.76768	2.07341	0.852547	0.39391	0.999567	Endo	up
1700123O20Rik	1.02592	1.76594	1.25984	1.40172	0.160999	0.999567	Endo	up
Msi1	1.15411	1.75613	1.28382	1.36789	0.171347	0.999567	Endo	up
Glt1d1	1.33307	1.74121	1.23699	1.40762	0.159244	0.999567	Endo	up
Nifk	2.13335	1.73405	1.03287	1.67885	0.0931803	0.999567	Endo	up
Gcc1	1.61951	1.7277	1.19928	1.44061	0.149695	0.999567	Endo	up
Selenbp1	0.783863	1.71778	1.45333	1.18196	0.23722	0.999567	Endo	up
Helb	1.48781	1.71451	1.19874	1.43027	0.152641	0.999567	Endo	up
Abcb4	0.63722	1.71224	1.51741	1.1284	0.259153	0.999567	Endo	up
Gcnt1	0.497525	1.71084	2.08978	0.818666	0.412977	0.999567	Endo	up
Megf11	1.23116	1.70243	1.29781	1.31177	0.189597	0.999567	Endo	up
Igtp	1.1549	1.69946	1.19695	1.41983	0.155658	0.999567	Endo	up
Gmppb	0.613721	1.69945	1.69361	1.00345	0.315644	0.999567	Endo	up
Mapkapk3	0.75926	1.69022	1.62055	1.04299	0.296952	0.999567	Endo	up
Hcrtr2	0.745313	1.68663	2.09941	0.803383	0.421753	0.999567	Endo	up
Exosc5	1.40424	1.68373	1.16536	1.44482	0.148507	0.999567	Endo	up
Procr	0.219697	1.67839	3.12415	0.537229	0.591109	0.999567	Endo	up
Myo1f	0.219697	1.67839	3.12415	0.537229	0.591109	0.999567	Endo	up
Tyw1	2.95702	1.67825	0.767172	2.18758	0.0287004	0.999567	Endo	up
Eral1	0.874531	1.6742	1.52723	1.09623	0.272978	0.999567	Endo	up
Ppef1	0.255466	1.67382	3.12812	0.535089	0.592588	0.999567	Endo	up
Srf	0.985873	1.67087	1.31996	1.26584	0.20557	0.999567	Endo	up
Mogs	0.306476	1.67044	2.97952	0.560641	0.575042	0.999567	Endo	up
Ndufaf1	1.29237	1.67037	1.07454	1.55451	0.120064	0.999567	Endo	up
Klhdc9	0.509615	1.66936	1.82329	0.915578	0.359888	0.999567	Endo	up
Slc1a5	0.203878	1.66033	3.12594	0.531146	0.595318	0.999567	Endo	up
Tbx6	0.752935	1.65446	2.1619	0.765281	0.444105	0.999567	Endo	up
Sdsl	0.444992	1.65262	2.60937	0.633341	0.526511	0.999567	Endo	up
Mgme1	0.608749	1.6516	1.71105	0.965258	0.334416	0.999567	Endo	up
Hfm1	0.641002	1.64808	1.80417	0.913484	0.360988	0.999567	Endo	up
Vac14	1.88875	1.64794	0.986252	1.67091	0.0947393	0.999567	Endo	up
Zfp931	1.63737	1.64775	1.391	1.18458	0.236183	0.999567	Endo	up
Dhrs7	1.6907	1.64203	1.20078	1.36747	0.171478	0.999567	Endo	up
Mcf2	0.977856	1.63954	1.50827	1.08704	0.27702	0.999567	Endo	up
Doc2b	1.45161	1.62412	1.28762	1.26134	0.207186	0.999567	Endo	up
Col4a3	1.75772	1.62184	1.08808	1.49055	0.136081	0.999567	Endo	up
Mettl24	0.683726	1.61885	1.82392	0.887568	0.374773	0.999567	Endo	up
Cdh24	0.385737	1.61753	2.19962	0.735368	0.462115	0.999567	Endo	up
Ttpa	0.393888	1.6141	1.92115	0.840173	0.400811	0.999567	Endo	up
Tent5d	0.938279	1.61302	1.43222	1.12624	0.260066	0.999567	Endo	up
Nipal2	2.91928	1.6125	0.777748	2.07329	0.0381454	0.999567	Endo	up
Zc4h2	0.791878	1.59983	1.46143	1.0947	0.273647	0.999567	Endo	up
Spsb2	0.916632	1.59535	1.71113	0.93234	0.351161	0.999567	Endo	up
Rcbtb2	1.60674	1.58995	1.0368	1.53352	0.125147	0.999567	Endo	up
Axl	1.24486	1.58454	1.30167	1.21731	0.223486	0.999567	Endo	up
Trmt44	0.473093	1.58351	2.12398	0.745541	0.455945	0.999567	Endo	up
Wnt9a	1.28912	1.56996	1.17798	1.33276	0.182609	0.999567	Endo	up
Rabl2	0.820789	1.56923	1.34469	1.16699	0.243216	0.999567	Endo	up
Ruvbl2	0.484112	1.56819	2.02944	0.772719	0.439689	0.999567	Endo	up
Sft2d3	1.82155	1.5673	1.11425	1.40659	0.159548	0.999567	Endo	up
1700037C18Rik	2.07794	1.5671	1.0558	1.48428	0.137734	0.999567	Endo	up
Skap1	0.285196	1.56473	3.12574	0.500596	0.616656	0.999567	Endo	up
Arhgap24	0.570863	1.56088	1.53498	1.01687	0.309213	0.999567	Endo	up
Efemp1	0.787618	1.56059	1.4772	1.05645	0.290761	0.999567	Endo	up
Fgfbp3	0.95981	1.5582	1.51096	1.03126	0.302417	0.999567	Endo	up
Fam102b	2.63513	1.5443	0.851012	1.81466	0.0695763	0.999567	Endo	up
Il17rc	0.785936	1.54389	1.57995	0.977178	0.328481	0.999567	Endo	up
Ndc80	0.442208	1.54299	2.18168	0.70725	0.479411	0.999567	Endo	up
Rpf1	3.40133	1.53857	0.830718	1.8521	0.0640114	0.999567	Endo	up
Fan1	0.675495	1.53648	1.63595	0.939196	0.34763	0.999567	Endo	up
Pdk3	2.0193	1.53642	0.949814	1.6176	0.105749	0.999567	Endo	up
Cmtr2	0.352025	1.5339	3.12171	0.491366	0.623167	0.999567	Endo	up
Cisd1	4.28769	1.53129	0.690113	2.21889	0.026494	0.999567	Endo	up
Rtraf	3.68495	1.52965	0.690486	2.21532	0.026738	0.999567	Endo	up
Cmtm5	0.630305	1.52962	1.51572	1.00917	0.312891	0.999567	Endo	up
Cfap61	0.386314	1.52812	2.21106	0.691125	0.489487	0.999567	Endo	up
Zc3h8	0.910397	1.52595	1.63323	0.934314	0.350142	0.999567	Endo	up
Tmc6	1.25728	1.5259	1.25231	1.21847	0.223044	0.999567	Endo	up
Dmac2	2.38021	1.52274	0.989592	1.53875	0.123864	0.999567	Endo	up
Prss36	0.572628	1.52154	2.05077	0.741935	0.458127	0.999567	Endo	up
Apba3	0.609996	1.52068	1.76711	0.860544	0.389489	0.999567	Endo	up
Doc2a	1.16723	1.51507	1.21212	1.24994	0.211322	0.999567	Endo	up
Ric8a	2.81186	1.51385	0.841105	1.79984	0.0718866	0.999567	Endo	up
Klhl40	0.198995	1.50216	3.11833	0.48172	0.630005	0.999567	Endo	up
Acot6	0.198995	1.50216	3.11833	0.48172	0.630005	0.999567	Endo	up
Tmsb15b2	0.986729	1.49499	1.32301	1.12999	0.258479	0.999567	Endo	up
Oat	2.42685	1.4891	0.892071	1.66926	0.0950656	0.999567	Endo	up
Fbxo46	1.62354	1.48654	1.07018	1.38906	0.164815	0.999567	Endo	up
Plxnb2	0.600592	1.48434	1.64139	0.904319	0.365826	0.999567	Endo	up
Tab1	2.70827	1.48062	0.848977	1.744	0.0811588	0.999567	Endo	up
Dctpp1	1.72941	1.47768	1.08705	1.35935	0.174034	0.999567	Endo	up
Mrpl34	2.50632	1.47761	0.894694	1.65153	0.0986303	0.999567	Endo	up
Endog	1.53121	1.47667	1.17373	1.2581	0.208356	0.999567	Endo	up
Adamts5	0.572303	1.47214	2.05965	0.714751	0.474763	0.999567	Endo	up
Cdc42bpg	0.291988	1.47157	3.05032	0.482431	0.6295	0.999567	Endo	up
Tirap	0.737362	1.46965	1.61949	0.907474	0.364156	0.999567	Endo	up
Rpa2	0.490904	1.46601	2.07036	0.708096	0.478885	0.999567	Endo	up
Mpv17l2	1.39851	1.46535	1.07418	1.36415	0.17252	0.999567	Endo	up
Igf2r	1.5958	1.4629	1.12056	1.3055	0.191722	0.999567	Endo	up
Tmem19	2.21218	1.46266	0.955806	1.53029	0.125945	0.999567	Endo	up
Ccdc84	1.61073	1.46013	1.06882	1.36611	0.171905	0.999567	Endo	up
Il33	0.882144	1.45974	1.35999	1.07335	0.283115	0.999567	Endo	up
9130019O22Rik	0.533102	1.45865	2.47065	0.590393	0.554927	0.999567	Endo	up
Prickle4	0.225159	1.45791	3.13682	0.464772	0.642095	0.999567	Endo	up
Mfsd2b	0.524736	1.45458	1.56657	0.928513	0.353141	0.999567	Endo	up
Lpar4	1.39332	1.45325	1.1636	1.24893	0.211692	0.999567	Endo	up
Gpatch4	1.23753	1.4529	1.10541	1.31435	0.188728	0.999567	Endo	up
Hist4h4	0.276169	1.4517	3.10892	0.466948	0.640537	0.999567	Endo	up
Htr1a	0.276169	1.4517	3.10892	0.466948	0.640537	0.999567	Endo	up
1110065P20Rik	3.03476	1.45101	0.949098	1.52883	0.126307	0.999567	Endo	up
Neb	0.173571	1.44243	3.13462	0.460162	0.6454	0.999567	Endo	up
Gimap4	0.173571	1.44243	3.13462	0.460162	0.6454	0.999567	Endo	up
Tube1	0.173571	1.44243	3.13462	0.460162	0.6454	0.999567	Endo	up
Ajuba	0.173571	1.44243	3.13462	0.460162	0.6454	0.999567	Endo	up
Pold4	0.828077	1.44143	1.44037	1.00074	0.316955	0.999567	Endo	up
Unc119	1.18929	1.43866	1.16841	1.2313	0.218212	0.999567	Endo	up
Tmem81	0.152868	1.43756	3.12961	0.459342	0.645989	0.999567	Endo	up
Irf6	0.152868	1.43756	3.12961	0.459342	0.645989	0.999567	Endo	up
Tmem53	0.152868	1.43756	3.12961	0.459342	0.645989	0.999567	Endo	up
Dnhd1	1.46106	1.43682	1.05039	1.36789	0.171346	0.999567	Endo	up
Zfp68	3.29568	1.43646	0.664717	2.161	0.030695	0.999567	Endo	up
Cnnm4	1.15799	1.43626	1.32535	1.08368	0.278506	0.999567	Endo	up
Nsun7	0.781978	1.43406	1.50917	0.950237	0.341992	0.999567	Endo	up
Cdc7	0.572344	1.42897	1.67637	0.85242	0.393981	0.999567	Endo	up
Olfr56	0.227971	1.42831	3.11772	0.458126	0.646862	0.999567	Endo	up
Inha	1.28447	1.42701	1.10016	1.29709	0.1946	0.999567	Endo	up
Chek1	0.254888	1.42639	3.12908	0.455849	0.648499	0.999567	Endo	up
Spag4	0.300262	1.4258	3.12354	0.456469	0.648053	0.999567	Endo	up
Ccdc184	0.415449	1.42362	1.92556	0.739329	0.459707	0.999567	Endo	up
Hpgd	0.427305	1.42237	1.90168	0.747957	0.454486	0.999567	Endo	up
Arsj	0.33961	1.42121	2.33685	0.608172	0.543073	0.999567	Endo	up
Efna2	0.465695	1.42088	2.58587	0.549476	0.582679	0.999567	Endo	up
Htr2c	1.27894	1.41474	1.35138	1.04689	0.295152	0.999567	Endo	up
Ccdc120	0.342878	1.4126	2.33689	0.604478	0.545526	0.999567	Endo	up
Ddit4l	1.08616	1.41205	1.30978	1.07809	0.280996	0.999567	Endo	up
Nucb1	4.96507	1.41021	0.598961	2.35443	0.0185509	0.999567	Endo	up
Slc26a6	0.269954	1.40662	3.12977	0.449433	0.65311920696858194	0.999567	Endo	up
Homez	0.471036	1.40138	2.04098	0.686618	0.492323	0.999567	Endo	up
Erbb2	0.444778	1.39694	2.12255	0.658142	0.510447	0.999567	Endo	up
Efcab1	0.167356	1.39531	3.12828	0.446031	0.655575	0.999567	Endo	up
Adra2c	1.87365	1.39412	1.17452	1.18697	0.23524	0.999567	Endo	up
Sox10	0.458605	1.39341	2.12388	0.656068	0.51178	0.999567	Endo	up
Poli	0.956735	1.3934	1.61267	0.864034	0.387569	0.999567	Endo	up
Tut1	1.4038	1.3922	1.21436	1.14644	0.251612	0.999567	Endo	up
Nr2c2ap	0.726849	1.39125	1.72459	0.806713	0.419832	0.999567	Endo	up
Zfp868	1.05167	1.39092	1.3464	1.03306	0.301574	0.999567	Endo	up
Rtn4ip1	0.455135	1.38902	2.15175	0.645533	0.518582	0.999567	Endo	up
Ide	4.28767	1.38736	0.693858	1.99948	0.0455565	0.999567	Endo	up
Ifitm7	0.218366	1.3871	3.12712	0.443571	0.657353	0.999567	Endo	up
Ciao2a	1.79356	1.38636	1.09262	1.26884	0.204498	0.999567	Endo	up
Arf6	3.83616	1.38515	0.713291	1.94192	0.0521465	0.999567	Endo	up
Sirt6	0.357366	1.38405	2.28628	0.605373	0.544931	0.999567	Endo	up
Plscr2	1.4189	1.38402	1.23957	1.11654	0.264191	0.999567	Endo	up
Dnajc12	0.560966	1.38359	1.75864	0.786735	0.431437	0.999567	Endo	up
Psmb9	1.19954	1.3824822512297399	1.3743	1.00595	0.314438	0.999567	Endo	up
Hspa1a	0.408376	1.37983	2.18987	0.630095	0.528632	0.999567	Endo	up
Armc2	0.776356	1.37911	1.39583	0.988023	0.323141	0.999567	Endo	up
Mpp4	0.604975	1.37456	1.74847	0.786151	0.431779	0.999567	Endo	up
Hmbs	0.863734	1.37332	1.95586	0.702155	0.482582	0.999567	Endo	up
Syt6	0.746349	1.37284	1.531	0.896691	0.369884	0.999567	Endo	up
L3mbtl4	0.594833	1.37209	2.08944	0.656679	0.511388	0.999567	Endo	up
Arhgap15	2.65561	1.36875	0.812244	1.68515	0.0919602	0.999567	Endo	up
Kdm4d	0.305778	1.36619	2.40131	0.568936	0.569399	0.999567	Endo	up
Parp3	0.305778	1.36619	2.40131	0.568936	0.569399	0.999567	Endo	up
Med31	2.38098	1.36489	0.858526	1.5898	0.111879	0.999567	Endo	up
Rin1	1.18831	1.36293	1.11843	1.21861	0.222993	0.999567	Endo	up
Kpna2	0.79369	1.36177	1.86105	0.73172	0.46434	0.999567	Endo	up
Dcdc2c	0.239647	1.34969	3.13638	0.430333	0.666953	0.999567	Endo	up
Dnaaf2	0.239647	1.34969	3.13638	0.430333	0.666953	0.999567	Endo	up
Rsph1	0.239647	1.34969	3.13638	0.430333	0.666953	0.999567	Endo	up
Igflr1	0.530478	1.34887	1.58437	0.851365	0.394567	0.999567	Endo	up
Gpalpp1	1.98673	1.34845	0.839476	1.6063	0.108208	0.999567	Endo	up
Cenpa	0.324369	1.34214	2.40078	0.559044	0.576132	0.999567	Endo	up
Pcdh12	0.137049	1.34031	3.13506	0.427522	0.668999	0.999567	Endo	up
Zfp825	0.74519	1.34027	1.39313	0.96206	0.33602	0.999567	Endo	up
Gtf2e1	1.73859	1.33931	1.00252	1.33594	0.181569	0.999567	Endo	up
Micall2	0.518522	1.3372	1.70911	0.782393	0.433984	0.999567	Endo	up
Rhno1	0.518522	1.3372	1.70911	0.782393	0.433984	0.999567	Endo	up
Paqr3	1.43396	1.33472	1.01919	1.30958	0.190337	0.999567	Endo	up
Zfp467	0.814252	1.33463	1.31946	1.0115	0.311778	0.999567	Endo	up
Gm38394	0.188059	1.33349	3.13403	0.425487	0.670481	0.999567	Endo	up
Adam8	0.188059	1.33349	3.13403	0.425487	0.670481	0.999567	Endo	up
Hhex	1.0448	1.33145	1.34283	0.991529	0.321428	0.999567	Endo	up
Tspyl5	1.17041	1.33135	1.15599	1.1517	0.249446	0.999567	Endo	up
Mfsd11	1.61908	1.33002	1.02422	1.29857	0.194093	0.999567	Endo	up
Rnase4	0.988993	1.31974	1.23519	1.06845	0.285319	0.999567	Endo	up
Whrn	0.985456	1.31889	1.27678	1.03298	0.301615	0.999567	Endo	up
Nppc	0.535378	1.3176	2.07813	0.63403	0.526061	0.999567	Endo	up
Phf11d	0.650123	1.31758	1.90347	0.692197	0.488813	0.999567	Endo	up
Ticam1	0.36015	1.31708	2.77944	0.473866	0.635596	0.999567	Endo	up
Plcb3	0.988901	1.31493	1.20622	1.09013	0.275656	0.999567	Endo	up
Car15	0.767842	1.31304	1.82114	0.720996	0.470912	0.999567	Endo	up
Ttc41	0.429173	1.31208	3.12973	0.419232	0.675047	0.999567	Endo	up
Mavs	0.68675	1.3109	1.61464	0.811887	0.416857	0.999567	Endo	up
Coq7	1.10907	1.30928	1.13337	1.1552	0.248007	0.999567	Endo	up
Akap5	2.18545	1.30783	0.846366	1.54523	0.12229	0.999567	Endo	up
Atg2a	1.76576	1.307	0.981934	1.33104	0.183174	0.999567	Endo	up
Ctla2b	2.26081	1.30607	0.883159	1.47886	0.139176	0.999567	Endo	up
Asah2	2.09444	1.30549	0.840115	1.55394	0.120198	0.999567	Endo	up
Heph	0.475342	1.30185	2.14009	0.608317	0.542977	0.999567	Endo	up
Btbd17	0.753325	1.30172	1.93339	0.673285	0.500766	0.999567	Endo	up
Aif1l	1.15992	1.30165	1.1831	1.1002	0.271243	0.999567	Endo	up
Litaf	1.13301	1.29782	1.21267	1.07021	0.284525	0.999567	Endo	up
Fbxw8	3.78251	1.29746	0.721206	1.79901	0.0720167	0.999567	Endo	up
Kars	1.00604	1.29542	1.19079	1.08787	0.276654	0.999567	Endo	up
Cyp4f16	0.442224	1.2952	2.12658	0.609053	0.542489	0.999567	Endo	up
Sp2	2.06972	1.29267	0.910623	1.41954	0.155741	0.999567	Endo	up
Tcim	0.451235	1.2918	2.66865	0.484065	0.62834	0.999567	Endo	up
Pola2	0.451235	1.2918	2.66865	0.484065	0.62834	0.999567	Endo	up
Mturn	2.03756	1.29147	0.930815	1.38746	0.165301	0.999567	Endo	up
Dync2li1	0.625305	1.28937	1.48493	0.868307	0.385227	0.999567	Endo	up
Smim27	1.25359	1.2885	1.3902	0.926844	0.354008	0.999567	Endo	up
Acrbp	1.47413	1.28815	1.00374	1.28335	0.19937	0.999567	Endo	up
Tmem167b	2.12732	1.2873	1.00415	1.28198	0.19985	0.999567	Endo	up
Itfg2	1.00327	1.28449	1.23745	1.03802	0.29926	0.999567	Endo	up
Gipc1	1.64603	1.28438	1.1087	1.15846	0.246677	0.999567	Endo	up
Nln	3.02428	1.28415	0.799987	1.60521	0.108447	0.999567	Endo	up
Gstk1	0.345071	1.28305	2.36923	0.541546	0.588131	0.999567	Endo	up
Jrk	0.304419	1.28008	2.409	0.531373	0.59516	0.999567	Endo	up
Htatip2	0.462927	1.27859	2.11159	0.60551	0.54484	0.999567	Endo	up
Gstm7	1.07373	1.27833	1.20691	1.0591798274234001	0.289518	0.999567	Endo	up
Dnaja4	2.23283	1.27614	0.886597	1.43936	0.150047	0.999567	Endo	up
Scrn1	3.12922	1.27268	0.698838	1.82113	0.068587	0.999567	Endo	up
Cd38	0.917186	1.27216	1.30525	0.974644	0.329737	0.999567	Endo	up
Plp2	0.489251	1.27071	2.12552	0.597833	0.549952	0.999567	Endo	up
Qsox2	1.35937	1.2706	1.15776	1.09746	0.272439	0.999567	Endo	up
Gm10037	1.17727	1.2704	1.77662	0.715067	0.474567	0.999567	Endo	up
1500011B03Rik	3.0148	1.26906	0.862147	1.47197	0.141028	0.999567	Endo	up
Nudt16	0.788395	1.26834	1.80127	0.704137	0.481348	0.999567	Endo	up
Ccdc85c	1.28203	1.26584	1.08699	1.16453	0.244209	0.999567	Endo	up
Mrps14	4.85389	1.2628	0.70735	1.78525	0.0742209	0.999567	Endo	up
Dhrs13	0.538146	1.26073	2.0687	0.609429	0.54224	0.999567	Endo	up
Ccdc28b	2.96327	1.26067	0.825142	1.52782	0.126557	0.999567	Endo	up
Olfr691	0.336944	1.25972	2.9551	0.426286	0.669899	0.999567	Endo	up
Akr1b3	1.53573	1.25857	1.01528	1.23963	0.215111	0.999567	Endo	up
Armh4	1.80902	1.25667	0.905571	1.38771	0.165226	0.999567	Endo	up
Cptp	0.516585	1.25445	2.0336	0.616863	0.537325	0.999567	Endo	up
Fam221a	0.516585	1.25445	2.0336	0.616863	0.537325	0.999567	Endo	up
Fhod1	1.41461	1.25215	1.04974	1.19282	0.232939	0.999567	Endo	up
Ly86	0.567595	1.24826	1.97299	0.632673	0.526947	0.999567	Endo	up
Map3k6	0.697129	1.24805	1.67738	0.744051	0.456846	0.999567	Endo	up
Ulk3	1.26178	1.24742	1.18194	1.0554	0.291244	0.999567	Endo	up
Trem2	0.235516	1.24443	3.12441	0.398293	0.690415	0.999567	Endo	up
Trim17	0.827746	1.24345	1.29421	0.960782	0.336662	0.999567	Endo	up
Tspan15	0.308888	1.24212	2.44662	0.507688	0.611672	0.999567	Endo	up
Lipg	0.308888	1.24212	2.44662	0.507688	0.611672	0.999567	Endo	up
Zbtb9	2.13625	1.24009	0.805236	1.54003	0.123552	0.999567	Endo	up
Gprin1	0.457329	1.23901	1.78156	0.695466	0.486763	0.999567	Endo	up
Dedd2	1.36516	1.23742	1.24133	0.996852	0.318836	0.999567	Endo	up
Tppp3	0.457593	1.23655	2.26695	0.54547	0.58543	0.999567	Endo	up
Ano1	0.404865	1.23462	1.9461	0.634405	0.525816	0.999567	Endo	up
Ttc39d	0.771432	1.23401	1.8861	0.654262	0.512943	0.999567	Endo	up
Ppp1r1b	0.720354	1.23273	1.5075	0.81773	0.413512	0.999567	Endo	up
Poc5	1.38771	1.23258	1.21412	1.01521	0.310006	0.999567	Endo	up
Cenpo	0.378205	1.23179	2.28691	0.538625	0.590145	0.999567	Endo	up
Xxylt1	1.27647	1.23074	1.03712	1.18669	0.235351	0.999567	Endo	up
Repin1	1.56811	1.23049	1.18042	1.04241	0.297221	0.999567	Endo	up
Gm42517	1.01326	1.22924	1.40836	0.872817	0.382763	0.999567	Endo	up
Ret	1.22484	1.22757	1.09822	1.11778	0.26366	0.999567	Endo	up
C1galt1c1	1.35007	1.22635	1.0909	1.12417	0.260942	0.999567	Endo	up
Tnnc1	0.783913	1.22629	1.5512	0.790541	0.429212	0.999567	Endo	up
Mycl	0.168687	1.22533	3.12159	0.392533	0.694665	0.999567	Endo	up
Ubiad1	0.168687	1.22533	3.12159	0.392533	0.694665	0.999567	Endo	up
Tmem163	1.41163	1.22293	1.10019	1.11156	0.266328	0.999567	Endo	up
Micall1	3.1703	1.22099	0.885405	1.37901	0.167891	0.999567	Endo	up
Zfp775	0.378701	1.21998	2.29313	0.532014	0.594716	0.999567	Endo	up
Dnajb5	2.47932	1.21905	0.747777	1.63023	0.103052	0.999567	Endo	up
Mapk12	2.61742	1.21905	0.849679	1.43472	0.151367	0.999567	Endo	up
Med22	1.12253	1.21673	1.26599	0.961093	0.336505	0.999567	Endo	up
Thap7	0.656081	1.21508	2.02693	0.599467	0.548862	0.999567	Endo	up
Nicn1	1.76184	1.21507	0.986511	1.23169	0.218067	0.999567	Endo	up
Col6a2	0.311993	1.21426	2.44517	0.496593	0.619476	0.999567	Endo	up
Noc4l	0.550002	1.21422	2.05006	0.592286	0.553659	0.999567	Endo	up
4930590J08Rik	0.826011	1.21321	1.59134	0.762381	0.445833	0.999567	Endo	up
Uros	1.0185	1.21168	1.28947	0.939671	0.347386	0.999567	Endo	up
Tmem258	3.17295	1.21019	0.828514	1.46068	0.144103	0.999567	Endo	up
Tal1	3.42655	1.2099	0.657725	1.83953	0.0658372	0.999567	Endo	up
Phlda1	1.43269	1.20904	1.1111	1.08815	0.276531	0.999567	Endo	up
Ccdc96	0.18939	1.20886	3.13773	0.385265	0.700041	0.999567	Endo	up
Amz1	0.18939	1.20886	3.13773	0.385265	0.700041	0.999567	Endo	up
Stx11	0.18939	1.20886	3.13773	0.385265	0.700041	0.999567	Endo	up
March10	0.18939	1.20886	3.13773	0.385265	0.700041	0.999567	Endo	up
Srpk3	0.18939	1.20886	3.13773	0.385265	0.700041	0.999567	Endo	up
Spa17	0.431268	1.20866	2.21003	0.546899	0.584448	0.999567	Endo	up
Zbtb12	0.431268	1.20866	2.21003	0.546899	0.584448	0.999567	Endo	up
Timm8a1	0.946244	1.20792	1.32539	0.911373	0.362099	0.999567	Endo	up
Zfp276	1.06207	1.20754	1.23165	0.98043	0.326874	0.999567	Endo	up
6030445D17Rik	0.209339	1.20732	3.14037	0.38445	0.700645	0.999567	Endo	up
Usf1	0.734336	1.20673	1.44122	0.837298	0.402425	0.999567	Endo	up
Hist3h2a	0.870482	1.20638	1.50687	0.800588	0.42337	0.999567	Endo	up
Slc35c1	0.924188	1.20463	1.569	0.767768	0.442625	0.999567	Endo	up
Ier5l	1.4134	1.20281	1.23486	0.974044	0.330035	0.999567	Endo	up
Bard1	0.224581	1.20253	3.13668	0.383376	0.701441	0.999567	Endo	up
Dleu7	0.224581	1.20253	3.13668	0.383376	0.701441	0.999567	Endo	up
Epha2	0.493716	1.20251	2.47789	0.485296	0.627466	0.999567	Endo	up
Smim20	1.95664	1.20135	0.993445	1.20927	0.226558	0.999567	Endo	up
Terb1	0.858051	1.20044	1.4488	0.828576	0.407344	0.999567	Endo	up
Eif2d	2.25556	1.19937	0.83517717849653506	1.43606	0.150984	0.999567	Endo	up
Ppp1r26	0.106741	1.19727	3.13904	0.381412	0.702897	0.999567	Endo	up
Ak8	0.106741	1.19727	3.13904	0.381412	0.702897	0.999567	Endo	up
Ctsk	0.106741	1.19727	3.13904	0.381412	0.702897	0.999567	Endo	up
Tspan11	0.106741	1.19727	3.13904	0.381412	0.702897	0.999567	Endo	up
Gm35549	0.106741	1.19727	3.13904	0.381412	0.702897	0.999567	Endo	up
Tk1	0.106741	1.19727	3.13904	0.381412	0.702897	0.999567	Endo	up
Cyp4f15	0.106741	1.19727	3.13904	0.381412	0.702897	0.999567	Endo	up
Pou5f1	0.106741	1.19727	3.13904	0.381412	0.702897	0.999567	Endo	up
Lrg1	0.106741	1.19727	3.13904	0.381412	0.702897	0.999567	Endo	up
Klhl14	0.106741	1.19727	3.13904	0.381412	0.702897	0.999567	Endo	up
Hapln4	1.02476	1.19726	1.27031	0.942494	0.34594	0.999567	Endo	up
Snai2	0.294061	1.19698	2.45576	0.487416	0.625963	0.999567	Endo	up
Hspa2	2.12687	1.19633	0.947872	1.26212	0.206907	0.999567	Endo	up
Flt3	0.684899	1.19488	1.44104	0.829178	0.407003	0.999567	Endo	up
Lrrc18	0.532524	1.19487	3.11172	0.383991	0.700985	0.999567	Endo	up
Mtrr	1.05613	1.19455	1.34421	0.888665	0.374183	0.999567	Endo	up
Erich1	1.99741	1.19352	1.0177	1.17277	0.24089	0.999567	Endo	up
Itpripl1	0.927746	1.19238	1.36298	0.874834	0.381664	0.999567	Endo	up
Ror1	0.477897	1.19156	2.48536	0.47943	0.631632	0.999567	Endo	up
Unc50	3.81065	1.19108	0.679273	1.75346	0.0795229	0.999567	Endo	up
BC034090	0.157752	1.18989	3.13799	0.379189	0.704547	0.999567	Endo	up
Matn4	0.157752	1.18989	3.13799	0.379189	0.704547	0.999567	Endo	up
Fhad1	0.157752	1.18989	3.13799	0.379189	0.704547	0.999567	Endo	up
Poll	0.157752	1.18989	3.13799	0.379189	0.704547	0.999567	Endo	up
Rtn4rl2	0.122561	1.18962	3.13479	0.37949	0.704324	0.999567	Endo	up
Podn	0.122561	1.18962	3.13479	0.37949	0.704324	0.999567	Endo	up
Alpk3	0.122561	1.18962	3.13479	0.37949	0.704324	0.999567	Endo	up
Fank1	0.122561	1.18962	3.13479	0.37949	0.704324	0.999567	Endo	up
Stab2	0.122561	1.18962	3.13479	0.37949	0.704324	0.999567	Endo	up
Krt77	0.122561	1.18962	3.13479	0.37949	0.704324	0.999567	Endo	up
Nrm	0.122561	1.18962	3.13479	0.37949	0.704324	0.999567	Endo	up
Gm19684	0.122561	1.18962	3.13479	0.37949	0.704324	0.999567	Endo	up
Epb41l5	1.55465	1.18806	1.14521	1.03742	0.299542	0.999567	Endo	up
Msh6	0.757727	1.18794	1.62994	0.728824	0.46611	0.999567	Endo	up
Adap2	0.276329	1.18744	3.11172	0.381602	0.702757	0.999567	Endo	up
Fh1	2.78138	1.18698	0.82245	1.44323	0.148957	0.999567	Endo	up
Rrp8	1.02564	1.18593	2.06471	0.57438	0.565711	0.999567	Endo	up
Acyp1	1.94525	1.18575	0.96359	1.23055	0.218491	0.999567	Endo	up
Gm14296	2.01925	1.18571	1.01102	1.17279	0.240881	0.999567	Endo	up
Pym1	0.912732	1.18485	1.22484	0.967347	0.333371	0.999567	Endo	up
Efhc1	0.475366	1.18137	1.79654	0.657579	0.510808	0.999567	Endo	up
Fcer1g	0.532315	1.18128	1.78427	0.662049	0.50794	0.999567	Endo	up
Gsn	1.32452	1.18104	1.2131	0.973572	0.330269	0.999567	Endo	up
Mapk7	0.378783	1.17912	2.22549	0.529824	0.596234	0.999567	Endo	up
Itgb5	1.06118	1.17658	1.19252	0.986635	0.323821	0.999567	Endo	up
Ccdc22	0.823384	1.17512	1.55715	0.754661	0.450452	0.999567	Endo	up
Selenos	4.69726	1.17439	0.621677	1.88907	0.0588819	0.999567	Endo	up
Rhbdl1	0.964601	1.17404	1.22339	0.959667	0.337223	0.999567	Endo	up
Hlx	0.420807	1.17365	1.82275	0.643889	0.519647	0.999567	Endo	up
Pak1ip1	3.90648	1.17331	0.65662	1.7869	0.0739542	0.999567	Endo	up
Ahr	1.76675	1.17328	0.909425	1.29014	0.197003	0.999567	Endo	up
Ttn	0.312851	1.17276	2.4345	0.481728	0.629999	0.999567	Endo	up
Uspl1	2.53644	1.17249	0.858138	1.36632	0.171838	0.999567	Endo	up
Clip3	3.91439	1.17238	0.631362	1.8569	0.0633248	0.999567	Endo	up
Bhlhe41	1.60096	1.17203	1.08045	1.08476	0.278029	0.999567	Endo	up
Chrnb2	1.00104	1.17104	1.83927	0.636689	0.524328	0.999567	Endo	up
Pbx4	1.10884	1.17061	1.1351	1.03128	0.302407	0.999567	Endo	up
Fam72a	0.296751	1.16853	2.44273	0.478371	0.632386	0.999567	Endo	up
Nusap1	0.296751	1.16853	2.44273	0.478371	0.632386	0.999567	Endo	up
Aspn	0.296751	1.16853	2.44273	0.478371	0.632386	0.999567	Endo	up
Dnajc30	1.55663	1.16791	1.11986	1.04291	0.296992	0.999567	Endo	up
Ttpal	1.37626	1.1661	1.04451	1.11641	0.264248	0.999567	Endo	up
2700097O09Rik	2.61748	1.16589	0.733448	1.5896	0.111926	0.999567	Endo	up
Mak	0.327195	1.16488	2.33058	0.499823	0.6172	0.999567	Endo	up
Msantd4	1.61903	1.16144	1.0099	1.15006	0.25012	0.999567	Endo	up
Mrpl52	4.10061	1.16028	0.671789	1.72715	0.08414	0.999567	Endo	up
D630023F18Rik	0.347761	1.16016	2.32194	0.499651	0.617321	0.999567	Endo	up
Epb41l4a	1.41881	1.15813	1.1063	1.04685	0.295167	0.999567	Endo	up
Bad	2.21192	1.15609	0.928793	1.24473	0.213232	0.999567	Endo	up
Lyrm7	0.868795	1.15569	1.23056	0.939152	0.347653	0.999567	Endo	up
Isoc1	1.40105	1.15565	1.12737	1.02509	0.30532	0.999567	Endo	up
Psmd8	4.47671	1.15456	0.668886	1.72609	0.0843313	0.999567	Endo	up
Hcn3	0.493436	1.1542	1.82328	0.633036	0.52671	0.999567	Endo	up
Gm10762	0.245163	1.1528036015704901	2.59247	0.444673	0.656556	0.999567	Endo	up
Zbed5	0.245163	1.1528036015704901	2.59247	0.444673	0.656556	0.999567	Endo	up
Nit2	0.245163	1.1528036015704901	2.59247	0.444673	0.656556	0.999567	Endo	up
Pdlim1	1.1227	1.15161	1.18269	0.973721	0.330195	0.999567	Endo	up
Trpt1	0.502096	1.15146	2.1159	0.544195	0.586307	0.999567	Endo	up
Reep4	0.258292	1.15063	2.54524	0.452073	0.651217	0.999567	Endo	up
Apold1	8.97953	1.15062	0.673189	1.70921	0.0874123	0.999567	Endo	up
Rbp4	0.589156	1.14956	1.97619	0.581705	0.560765	0.999567	Endo	up
C130050O18Rik	0.327757	1.14947	3.13073	0.367156	0.713502	0.999567	Endo	up
Acsbg1	1.86092	1.14908	0.990996	1.15952	0.246244	0.999567	Endo	up
Cdc34	0.934766	1.14489	1.21475	0.942488	0.345943	0.999567	Endo	up
Nepro	0.404167	1.14373	2.21962	0.515283	0.606355	0.999567	Endo	up
Letmd1	1.39614	1.14279	1.17701	0.970926	0.331585	0.999567	Endo	up
Pigm	1.79742	1.14224	1.01436	1.12606	0.260139	0.999567	Endo	up
C1qa	0.805249	1.1413944431135301	1.69699	0.6726	0.501202	0.999567	Endo	up
Nudc	5.70008	1.13968	0.591615	1.92638	0.0540566	0.999567	Endo	up
Cdc42ep5	1.08718	1.1395	1.21827	0.935341	0.349613	0.999567	Endo	up
Arl16	0.959631	1.13846	1.33138	0.8551	0.392496	0.999567	Endo	up
Iscu	4.04688	1.1383	0.664857	1.7121	0.0868783	0.999567	Endo	up
Extl1	0.502983	1.13667	1.80066	0.631254	0.527875	0.999567	Endo	up
Zfp994	1.40124	1.1364	0.969323	1.17236	0.241051	0.999567	Endo	up
Nans	0.993677	1.13509	1.45575	0.779726	0.435552	0.999567	Endo	up
Incenp	0.406319	1.1342	1.83979	0.616486	0.537574	0.999567	Endo	up
Grk6	2.88898	1.13397	0.71423	1.58768	0.112359	0.999567	Endo	up
Polq	0.499406	1.13368	2.06161	0.5499	0.582388	0.999567	Endo	up
Gm15446	1.05062	1.13363	1.71394	0.661417	0.508345	0.999567	Endo	up
Gstp1	0.846943	1.13361	1.71855	0.659633	0.509489	0.999567	Endo	up
Ubxn8	1.19695	1.13361	1.14978	0.985934	0.324166	0.999567	Endo	up
Dcaf11	2.5678	1.13298	0.760318	1.49014	0.136187	0.999567	Endo	up
Hmgb3	1.01723	1.12928	1.36096	0.829767	0.40667	0.999567	Endo	up
Zmpste24	3.78009	1.1289	0.711133	1.58747	0.112407	0.999567	Endo	up
Oprm1	1.11312	1.12614	1.09037	1.03281	0.301694	0.999567	Endo	up
Il4ra	0.791316	1.12591	1.39805	0.805347	0.42062	0.999567	Endo	up
Sdhaf4	1.49886	1.12419	1.09121	1.03022	0.302908	0.999567	Endo	up
Rad1	0.903225	1.12404	1.48086	0.759042	0.447827	0.999567	Endo	up
Msn	13.5966	1.12257	0.350295	3.20463	0.00135234	0.999567	Endo	up
Psmb8	1.11926	1.12195	1.18531	0.946543	0.343872	0.999567	Endo	up
Col3a1	0.511135	1.12137	1.81054	0.619358	0.53568	0.999567	Endo	up
Emc9	0.511135	1.12137	1.81054	0.619358	0.53568	0.999567	Endo	up
Zfp458	1.19059	1.11855	1.18481	0.944072	0.345133	0.999567	Endo	up
Zbtb22	1.48286	1.11797	1.24192	0.900192	0.368018	0.999567	Endo	up
B4galt7	1.04944	1.11757	1.51153	0.739365	0.459686	0.999567	Endo	up
Tfpt	0.508502	1.11721	1.75864	0.635269	0.525253	0.999567	Endo	up
Ddx59	0.502861	1.11463	1.66339	0.670094	0.502798	0.999567	Endo	up
Gorab	1.18697	1.11424	1.21213	0.919239	0.357971	0.999567	Endo	up
Cyren	1.63257	1.11407	1.1394	0.977764	0.328191	0.999567	Endo	up
Cdkn2c	0.957505	1.11127	1.44005	0.77169	0.440298	0.999567	Endo	up
Thsd4	0.311376	1.11087	2.44603	0.454151	0.64972	0.999567	Endo	up
Nkap	3.25571	1.11005	0.718682	1.54456	0.122452	0.999567	Endo	up
Dimt1	1.55044	1.10813	0.969454	1.14304	0.253022	0.999567	Endo	up
Foxp4	0.518908	1.10776	2.16324	0.512084	0.608592	0.999567	Endo	up
Ddx56	0.390206	1.10725	2.78654	0.397357	0.691104	0.999567	Endo	up
Acvr1c	1.21536	1.10721	1.10718	1.00003	0.317297	0.999567	Endo	up
Tbccd1	1.52159	1.10608	0.968803	1.1417	0.253579	0.999567	Endo	up
Lrrc24	1.21675	1.10398	1.11493	0.990181	0.322086	0.999567	Endo	up
Rspo1	0.845022	1.10167	1.36282	0.808374	0.418875	0.999567	Endo	up
St6galnac6	2.08314	1.10107	0.831859	1.32362	0.185629	0.999567	Endo	up
Dbr1	0.432483	1.10025	1.67637	0.656328	0.511613	0.999567	Endo	up
Zxdb	0.79531	1.09855	1.54029	0.71321	0.475716	0.999567	Endo	up
E2f6	0.609363	1.09831	1.95478	0.56186	0.574212	0.999567	Endo	up
Hnrnpa0	9.35259	1.09773	0.493467	2.22452	0.0261132	0.999567	Endo	up
Entpd7	2.05916	1.09665	0.895773	1.22425	0.220857	0.999567	Endo	up
Entpd6	1.42266	1.09512	0.993497	1.10229	0.270337	0.999567	Endo	up
Trip10	1.63869	1.09356	0.988413	1.10638	0.268561	0.999567	Endo	up
Dhx58	0.487042	1.09237	1.63927	0.666371	0.505174	0.999567	Endo	up
Lrtm2	1.5711	1.09158	0.991574	1.10086	0.270959	0.999567	Endo	up
Dbx2	0.620084	1.09122	1.51971	0.718044	0.47273	0.999567	Endo	up
Yod1	1.0193	1.08881	1.46305	0.744207	0.456751	0.999567	Endo	up
Mok	0.846762	1.08858	1.29215	0.842462	0.39953	0.999567	Endo	up
Slfn3	2.17124	1.08672	0.959306	1.13282	0.25729	0.999567	Endo	up
Diablo	1.29447	1.08565	1.14257	0.950182	0.34202	0.999567	Endo	up
Dnajc4	1.0965	1.08437	1.23088	0.880973	0.378333	0.999567	Endo	up
Slc16a13	0.469629	1.08364	2.72509	0.397651	0.690887	0.999567	Endo	up
Tmem216	0.888881	1.08278	1.35263	0.800498	0.423422	0.999567	Endo	up
A930033H14Rik	1.36188	1.08267	1.01873	1.06277	0.287886	0.999567	Endo	up
Gps1	1.96919	1.0826	0.913995	1.18447	0.236226	0.999567	Endo	up
Mthfs	2.77885	1.08224	0.761655	1.4209	0.155345	0.999567	Endo	up
Mthfd1	1.70583	1.0819	1.00846	1.07283	0.283349	0.999567	Endo	up
Vps33b	1.10822	1.07998	1.09274	0.988317	0.322998	0.999567	Endo	up
Tbkbp1	3.61666	1.07854	0.625451	1.72442	0.0846324	0.999567	Endo	up
Prune2	2.28031	1.07832	0.882104	1.22244	0.221541	0.999567	Endo	up
Inafm1	2.34313	1.07686	0.941731	1.14349	0.252835	0.999567	Endo	up
Mrpl46	0.91582	1.07647	1.61068	0.668332	0.503921	0.999567	Endo	up
Psme2	1.82447	1.07633	0.901824	1.1935	0.232673	0.999567	Endo	up
Rasgef1c	1.04331	1.07613	1.35834	0.792242	0.42822	0.999567	Endo	up
Sema3d	0.508219	1.07553	1.69045	0.63623630526225206	0.524622	0.999567	Endo	up
Ifitm1	0.983252	1.07513	1.40683	0.764218	0.444737	0.999567	Endo	up
Atp23	0.637828	1.07267	1.5452	0.694195	0.48756	0.999567	Endo	up
Slc25a10	0.637828	1.07267	1.5452	0.694195	0.48756	0.999567	Endo	up
Metrnl	0.637828	1.07267	1.5452	0.694195	0.48756	0.999567	Endo	up
Slc10a3	0.637828	1.07267	1.5452	0.694195	0.48756	0.999567	Endo	up
Rtn2	2.21513	1.07261	0.911584	1.17664	0.239337	0.999567	Endo	up
Eln	11.0589	1.07254	0.599625	1.78868	0.0736665	0.999567	Endo	up
Bend5	0.924641	1.0706	1.38737	0.771677	0.440306	0.999567	Endo	up
Pld5	1.52515	1.06694	1.03339	1.03247	0.301851	0.999567	Endo	up
Zfp524	0.368344	1.06674	2.25295	0.473486	0.635866	0.999567	Endo	up
Ciao2b	1.51865	1.06635	1.10362	0.966225	0.333932	0.999567	Endo	up
Cdkl1	0.761953	1.06614	1.27021	0.839344	0.401276	0.999567	Endo	up
Ikzf4	1.78565	1.06563	1.01106	1.05397	0.291895	0.999567	Endo	up
Tnfrsf1b	1.31207	1.06169	1.10398	0.961687	0.336207	0.999567	Endo	up
Ddah2	2.06186	1.06143	1.08177	0.981197	0.326495	0.999567	Endo	up
Rarres2	0.842833	1.0614	2.18707	0.485309	0.627457	0.999567	Endo	up
Cox17	5.91714	1.05886	0.595175	1.77907	0.0752285	0.999567	Endo	up
Tmem252	3.42007	1.0582	0.856251	1.23585	0.216516	0.999567	Endo	up
Cbr4	0.653795	1.05749	1.4653	0.721688	0.470486	0.999567	Endo	up
Lin7c	4.13454	1.05587	0.673543	1.56764	0.116966	0.999567	Endo	up
Ndufa4l2	0.932239	1.05462	1.15494	0.913139	0.361169	0.999567	Endo	up
Mcm9	3.03715	1.05359	0.736396	1.43074	0.152505	0.999567	Endo	up
Dazl	0.423917	1.05334	1.89271	0.556527	0.57785	0.999567	Endo	up
Cc2d1a	2.10606	1.05103	0.842378	1.24769	0.212144	0.999567	Endo	up
Gm4070	2.18687	1.04956	0.835251	1.25658	0.208905	0.999567	Endo	up
Hinfp	1.86554	1.04893	0.914273	1.14728	0.251266	0.999567	Endo	up
Prdm15	2.14612	1.04879	0.846833	1.23848	0.215537	0.999567	Endo	up
Marveld2	1.07847	1.04828	1.26085	0.831401	0.405747	0.999567	Endo	up
Ypel4	1.07345	1.04762	1.25251	0.836422	0.402918	0.999567	Endo	up
Nol7	5.40909	1.04673	0.663255	1.57817	0.114527	0.999567	Endo	up
Tmem14c	2.4813	1.04638	0.77292	1.3538	0.1758	0.999567	Endo	up
Lyrm2	1.52144	1.04517	0.967207	1.08061	0.279872	0.999567	Endo	up
Tap2	2.66272	1.04478	0.818011	1.27722	0.201525	0.999567	Endo	up
Dis3l	1.04862	1.04154	1.1655	0.89364	0.371515	0.999567	Endo	up
Prdm11	1.40775	1.0398	1.07935	0.963353	0.335371	0.999567	Endo	up
Cdk5rap2	1.71751	1.03914	1.00247	1.03657	0.299934	0.999567	Endo	up
Gm12353	6.04343	1.03758	0.531594	1.95183	0.050959	0.999567	Endo	up
Atp2b3	1.68954	1.0374	0.972429	1.06681	0.286056	0.999567	Endo	up
Leprot	4.67975	1.03614	0.706138	1.46733	0.142286	0.999567	Endo	up
Snrnp35	0.584128	1.03441	1.92194	0.538211	0.590431	0.999567	Endo	up
9430015G10Rik	0.806424	1.03413	1.35198	0.764903	0.44433	0.999567	Endo	up
Pik3r5	0.316714	1.03357	2.96392	0.348717	0.727301	0.999567	Endo	up
Lsm3	0.599299	1.02921	1.6584	0.620603	0.534861	0.999567	Endo	up
Lmnb2	0.782656	1.02894	1.27015	0.810091	0.417888	0.999567	Endo	up
Utp23	0.542628	1.0279	1.66086	0.618897	0.535984	0.999567	Endo	up
Ccbe1	0.888616	1.02784	1.27294	0.807454	0.419405	0.999567	Endo	up
2810021J22Rik	0.635677	1.02756	1.73088	0.593664	0.552737	0.999567	Endo	up
Hsd17b7	0.828302	1.02488	1.56632	0.654325	0.512902	0.999567	Endo	up
Sh3yl1	0.827168	1.02415	1.43931	0.711554	0.476741	0.999567	Endo	up
Kdm3a	8.22427	1.02403	0.541834	1.88994	0.0587661	0.999567	Endo	up
Nanp	1.00852	1.0225	1.39299	0.734037	0.462926	0.999567	Endo	up
Hacd4	1.07805	1.02041	1.14723	0.889456	0.373758	0.999567	Endo	up
Efcab6	0.962871	1.01903	1.28096	0.795522	0.42631	0.999567	Endo	up
Mtx2	3.26598	1.01612	0.698197	1.45535	0.145573	0.999567	Endo	up
Sorbs3	4.16852	1.01548	0.668464	1.51912	0.128732	0.999567	Endo	up
Cd164	3.65926	1.01543	0.772551	1.31438	0.188718	0.999567	Endo	up
Nbn	1.78258	1.01506	0.996673	1.01845	0.308466	0.999567	Endo	up
Arl10	0.404988	1.01466	1.8818	0.539197	0.589751	0.999567	Endo	up
Bean1	0.778433	1.01393	1.55817	0.65072	0.515228	0.999567	Endo	up
Pnkp	1.64009	1.01181	0.969758	1.04336	0.296782	0.999567	Endo	up
Cog6	3.05607	1.01088	0.693648	1.45734	0.145021	0.999567	Endo	up
Dnajc18	5.22389	1.01042	0.617514	1.63627	0.101784	0.999567	Endo	up
Ldb1	3.66724	1.00936	0.662311	1.524	0.12751	0.999567	Endo	up
Zfp513	0.99558	1.00852	1.44034	0.7002	0.483803	0.999567	Endo	up
Ddit3	1.36206	1.00837	1.07148	0.941097	0.346655	0.999567	Endo	up
Atg14	0.96411	1.00826	1.31557	0.766406	0.443435	0.999567	Endo	up
Emp1	0.352619	1.00824	2.80202	0.359827	0.718977	0.999567	Endo	up
Stn1	1.76633	1.00761	0.92261	1.09213	0.274776	0.999567	Endo	up
Fbxw2	8.62951	1.00551	0.418401	2.40322	0.0162514	0.999567	Endo	up
Cnpy2	2.99389	1.00419	0.869359	1.15509	0.248054	0.999567	Endo	up
Cmtm3	0.332656	1.00191	2.37803	0.421319	0.673522	0.999567	Endo	up
Zfp968	0.194851	1.00162	3.15302	0.31767	0.750735	0.999567	Endo	up
Chil5	0.194851	1.00162	3.15302	0.31767	0.750735	0.999567	Endo	up
Dok1	0.194851	1.00162	3.15302	0.31767	0.750735	0.999567	Endo	up
Gmfg	0.194851	1.00162	3.15302	0.31767	0.750735	0.999567	Endo	up
Mfsd4b1	0.194851	1.00162	3.15302	0.31767	0.750735	0.999567	Endo	up
Hist1h4j	0.194851	1.00162	3.15302	0.31767	0.750735	0.999567	Endo	up
Asphd2	1.89259	1.00146	0.901589	1.11077	0.266667	0.999567	Endo	up
Jagn1	3.36677	1.00089	0.751525	1.33181	0.182921	0.999567	Endo	up
Plod2	2.65872	0.999098	0.774656	1.28973	0.197144	0.999567	Endo	up
Rsad2	4.33105	0.996926	0.686723	1.45172	0.146581	0.999567	Endo	up
Pus3	0.857673	0.996655	1.35491	0.735588	0.461981	0.999567	Endo	up
Setd1a	2.79545	0.993657	0.746287	1.33147	0.183035	0.999567	Endo	up
4930404N11Rik	0.245861	0.993567	3.15196	0.315222	0.752593	0.999567	Endo	up
Thg1l	0.245861	0.993567	3.15196	0.315222	0.752593	0.999567	Endo	up
Bhlha9	0.245861	0.993567	3.15196	0.315222	0.752593	0.999567	Endo	up
Cep57l1	2.19582	0.992524	1.09586	0.905705	0.365092	0.999567	Endo	up
Impa2	0.349971	0.992335	2.37854	0.417202	0.67653	0.999567	Endo	up
Tefm	0.501385	0.99231	1.59628	0.621638	0.53418	0.999567	Endo	up
Il17ra	1.19039	0.991949	1.18396	0.837822	0.402131	0.999567	Endo	up
4931406C07Rik	1.7978	0.991059	0.919715	1.07757	0.281225	0.999567	Endo	up
Wtip	1.60022	0.990403	1.03478	0.957111	0.338511	0.999567	Endo	up
Cavin3	3.12336	0.990258	0.828263	1.19558	0.231859	0.999567	Endo	up
Rcn1	0.281068	0.988627	2.50273	0.395019	0.692829	0.999567	Endo	up
E2f1	0.281068	0.988627	2.50273	0.395019	0.692829	0.999567	Endo	up
Vgf	4.36643	0.987672	0.64405	1.53353	0.125144	0.999567	Endo	up
Mrps25	3.0721	0.987614	0.725549	1.36119	0.173452	0.999567	Endo	up
Kcnj11	1.83689	0.987343	1.05862	0.932665	0.350993	0.999567	Endo	up
Tmsb15b1	0.564084	0.987068	2.11097	0.467589	0.640078	0.999567	Endo	up
Sik1	5.45107	0.985664	0.572969	1.72028	0.0853823	0.999567	Endo	up
Aoc3	0.555878	0.984195	2.06709	0.476126	0.633985	0.999567	Endo	up
Lsm8	1.57908	0.983695	1.00238	0.981364	0.326413	0.999567	Endo	up
Prelp	0.266444	0.983403	2.56298	0.383695	0.701204	0.999567	Endo	up
Kcnj12	0.266444	0.983403	2.56298	0.383695	0.701204	0.999567	Endo	up
Rprm	1.08797	0.983068	1.38278	0.710934	0.477125	0.999567	Endo	up
Itpa	1.66957	0.983007	0.925014	1.06269	0.287921	0.999567	Endo	up
Slc25a22	2.29128	0.982984	0.800394	1.22812	0.2194	0.999567	Endo	up
Sardh	0.143263	0.982575	3.15062	0.311867	0.755142	0.999567	Endo	up
Xkr8	0.143263	0.982575	3.15062	0.311867	0.755142	0.999567	Endo	up
Gm11077	0.143263	0.982575	3.15062	0.311867	0.755142	0.999567	Endo	up
Gpr182	0.143263	0.982575	3.15062	0.311867	0.755142	0.999567	Endo	up
Tgfbi	0.143263	0.982575	3.15062	0.311867	0.755142	0.999567	Endo	up
Pcdha8	0.143263	0.982575	3.15062	0.311867	0.755142	0.999567	Endo	up
Pcdhb5	0.143263	0.982575	3.15062	0.311867	0.755142	0.999567	Endo	up
Zcchc12	0.143263	0.982575	3.15062	0.311867	0.755142	0.999567	Endo	up
Gm4631	0.962029	0.981965	1.33964	0.733006	0.463555	0.999567	Endo	up
Ctnnbl1	4.06675	0.981272	0.694272	1.41338	0.157543	0.999567	Endo	up
Gab3	2.2084	0.981264	0.866069	1.13301	0.257211	0.999567	Endo	up
Galnt14	1.70055	0.98097	1.13452	0.864655	0.387228	0.999567	Endo	up
Borcs8	0.693869	0.980318	2.23123	0.439361	0.6604	0.999567	Endo	up
Ccdc59	5.81917	0.979595	0.532244	1.8405	0.0656947	0.999567	Endo	up
Rtkn	1.23293	0.978044	1.10408	0.885847	0.3757	0.999567	Endo	up
Ermn	0.619947	0.977444	1.68708	0.579368	0.562341	0.999567	Endo	up
Cd3eap	2.04392	0.97684	0.992964	0.983762	0.325232	0.999567	Endo	up
H2-M3	1.82657	0.976675	1.11282	0.877656	0.38013	0.999567	Endo	up
Irf3	2.44755	0.97651	0.995912	0.980519	0.32683	0.999567	Endo	up
Srpr	6.38036	0.976349	0.540488	1.80642	0.0708525	0.999567	Endo	up
Rbm8a2	0.179032	0.975747	3.14933	0.309827	0.756693	0.999567	Endo	up
Fam221b	0.179032	0.975747	3.14933	0.309827	0.756693	0.999567	Endo	up
Kctd7	0.179032	0.975747	3.14933	0.309827	0.756693	0.999567	Endo	up
Zfp580	0.179032	0.975747	3.14933	0.309827	0.756693	0.999567	Endo	up
Nkx6-2	0.179032	0.975747	3.14933	0.309827	0.756693	0.999567	Endo	up
Adam5	0.179032	0.975747	3.14933	0.309827	0.756693	0.999567	Endo	up
Nat2	0.179032	0.975747	3.14933	0.309827	0.756693	0.999567	Endo	up
Lrrc36	0.179032	0.975747	3.14933	0.309827	0.756693	0.999567	Endo	up
Snx33	0.179032	0.975747	3.14933	0.309827	0.756693	0.999567	Endo	up
Calhm5	0.179032	0.975747	3.14933	0.309827	0.756693	0.999567	Endo	up
Smim24	0.179032	0.975747	3.14933	0.309827	0.756693	0.999567	Endo	up
Prr11	0.179032	0.975747	3.14933	0.309827	0.756693	0.999567	Endo	up
Hist1h1e	0.179032	0.975747	3.14933	0.309827	0.756693	0.999567	Endo	up
F2r	0.179032	0.975747	3.14933	0.309827	0.756693	0.999567	Endo	up
Sncg	0.179032	0.975747	3.14933	0.309827	0.756693	0.999567	Endo	up
Ppp2r5d	1.75741	0.975323	0.934534	1.04365	0.296649	0.999567	Endo	up
Mmp17	1.97123	0.974898	0.895243	1.08898	0.276165	0.999567	Endo	up
Znrd1	0.994633	0.974704	1.2665	0.769603	0.441535	0.999567	Endo	up
Gng5	14.0118	0.97341	0.41483	2.34653	0.0189493	0.999567	Endo	up
Stam2	4.48866	0.972927	0.565813	1.71952	0.0855194	0.999567	Endo	up
Plcg2	1.67697	0.972373	1.28313	0.757813	0.448563	0.999567	Endo	up
Insm1	0.317454	0.971541	2.42641	0.400402	0.688861	0.999567	Endo	up
Gpx8	0.317454	0.971541	2.42641	0.400402	0.688861	0.999567	Endo	up
Plin3	1.47576	0.97141	0.947502	1.02523	0.305254	0.999567	Endo	up
Rbak	1.52164	0.971161	0.979353	0.991635	0.321375	0.999567	Endo	up
Imp4	2.09442	0.970737	0.934433	1.03885	0.298874	0.999567	Endo	up
Dnah6	0.648334	0.969727	1.56046	0.621435	0.534313	0.999567	Endo	up
Rps6ka4	0.214856	0.96884	2.73696	0.353983	0.723351	0.999567	Endo	up
Kif20b	0.214856	0.96884	2.73696	0.353983	0.723351	0.999567	Endo	up
Zbtb42	0.736744	0.968343	1.69319	0.571905	0.567387	0.999567	Endo	up
Zfp971	0.827221	0.968328	1.37734	0.703044	0.482028	0.999567	Endo	up
Mmd2	3.36395	0.967592	0.633694	1.52691	0.126784	0.999567	Endo	up
Rexo1	3.28506	0.96727	0.820457	1.17894	0.238422	0.999567	Endo	up
Afm	0.486975	0.966017	3.14755	0.306911	0.758911	0.999567	Endo	up
Oxtr	0.486975	0.966017	3.14755	0.306911	0.758911	0.999567	Endo	up
Letm2	2.73668	0.965907	0.78699	1.22734	0.219693	0.999567	Endo	up
Trim8	3.44488	0.965827	0.697334	1.38503	0.166044	0.999567	Endo	up
Apobec4	0.076434	0.964588	3.14799	0.306414	0.759289	0.999567	Endo	up
Tex50	0.076434	0.964588	3.14799	0.306414	0.759289	0.999567	Endo	up
Ccdc183	0.076434	0.964588	3.14799	0.306414	0.759289	0.999567	Endo	up
Olfr267	0.076434	0.964588	3.14799	0.306414	0.759289	0.999567	Endo	up
Hdhd3	0.076434	0.964588	3.14799	0.306414	0.759289	0.999567	Endo	up
Mterf1b	0.076434	0.964588	3.14799	0.306414	0.759289	0.999567	Endo	up
Grid2ip	0.076434	0.964588	3.14799	0.306414	0.759289	0.999567	Endo	up
Dlx6	0.076434	0.964588	3.14799	0.306414	0.759289	0.999567	Endo	up
Wnt2	0.076434	0.964588	3.14799	0.306414	0.759289	0.999567	Endo	up
Atp6v0a4	0.076434	0.964588	3.14799	0.306414	0.759289	0.999567	Endo	up
C1s1	0.076434	0.964588	3.14799	0.306414	0.759289	0.999567	Endo	up
Fut2	0.076434	0.964588	3.14799	0.306414	0.759289	0.999567	Endo	up
Fancf	0.076434	0.964588	3.14799	0.306414	0.759289	0.999567	Endo	up
Aldh1a3	0.076434	0.964588	3.14799	0.306414	0.759289	0.999567	Endo	up
Zscan2	0.076434	0.964588	3.14799	0.306414	0.759289	0.999567	Endo	up
Nmb	0.076434	0.964588	3.14799	0.306414	0.759289	0.999567	Endo	up
Tmem266	0.076434	0.964588	3.14799	0.306414	0.759289	0.999567	Endo	up
Hey2	0.076434	0.964588	3.14799	0.306414	0.759289	0.999567	Endo	up
Mmp11	0.076434	0.964588	3.14799	0.306414	0.759289	0.999567	Endo	up
Fignl1	0.076434	0.964588	3.14799	0.306414	0.759289	0.999567	Endo	up
Itgae	0.076434	0.964588	3.14799	0.306414	0.759289	0.999567	Endo	up
Adam4	0.076434	0.964588	3.14799	0.306414	0.759289	0.999567	Endo	up
Tdrd9	0.076434	0.964588	3.14799	0.306414	0.759289	0.999567	Endo	up
Gdf10	0.076434	0.964588	3.14799	0.306414	0.759289	0.999567	Endo	up
Mafa	0.076434	0.964588	3.14799	0.306414	0.759289	0.999567	Endo	up
Ppl	0.076434	0.964588	3.14799	0.306414	0.759289	0.999567	Endo	up
Myo7b	0.076434	0.964588	3.14799	0.306414	0.759289	0.999567	Endo	up
Pcdhgb1	0.076434	0.964588	3.14799	0.306414	0.759289	0.999567	Endo	up
Pcdhga10	0.076434	0.964588	3.14799	0.306414	0.759289	0.999567	Endo	up
Taf6l	0.076434	0.964588	3.14799	0.306414	0.759289	0.999567	Endo	up
Mpeg1	0.076434	0.964588	3.14799	0.306414	0.759289	0.999567	Endo	up
Gm4779	0.076434	0.964588	3.14799	0.306414	0.759289	0.999567	Endo	up
Olfr1328	0.076434	0.964588	3.14799	0.306414	0.759289	0.999567	Endo	up
Gm21738	0.076434	0.964588	3.14799	0.306414	0.759289	0.999567	Endo	up
Ptges2	1.09507	0.964101	1.28552	0.749971	0.453272	0.999567	Endo	up
Plce1	0.837149	0.963714	1.50676	0.639595	0.522436	0.999567	Endo	up
Grwd1	0.263754	0.963174	2.55832	0.376487	0.706555	0.999567	Endo	up
Pebp4	0.263754	0.963174	2.55832	0.376487	0.706555	0.999567	Endo	up
Stard7	6.03603	0.962543	0.53219	1.80865	0.0705062	0.999567	Endo	up
Taf7	1.11817	0.962359	1.40902	0.682999	0.494608	0.999567	Endo	up
Gpc1	1.06592	0.962145	1.57732	0.609989	0.541869	0.999567	Endo	up
Nup205	2.28115	0.961907	0.830051	1.15885	0.246516	0.999567	Endo	up
Inip	1.452	0.959846	0.955425	1.00463	0.315076	0.999567	Endo	up
Runx2	2.83314	0.958597	0.782352	1.22528	0.220471	0.999567	Endo	up
Ar	2.32294	0.957672	0.749335	1.27803	0.201239	0.999567	Endo	up
6720489N17Rik	0.605369	0.957226	2.09368	0.457197	0.647529	0.999567	Endo	up
Zap70	0.977227	0.956867	1.27178	0.752386	0.451819	0.999567	Endo	up
Sgsm3	3.20099	0.956833	0.737807	1.29686	0.194679	0.999567	Endo	up
Adck1	2.52548	0.956612	0.837186	1.14265	0.253183	0.999567	Endo	up
Myl1	0.127444	0.956287	3.14693	0.303879	0.76122	0.999567	Endo	up
Phf19	0.127444	0.956287	3.14693	0.303879	0.76122	0.999567	Endo	up
Traf1	0.127444	0.956287	3.14693	0.303879	0.76122	0.999567	Endo	up
Morn5	0.127444	0.956287	3.14693	0.303879	0.76122	0.999567	Endo	up
Mybl2	0.127444	0.956287	3.14693	0.303879	0.76122	0.999567	Endo	up
Ptgr1	0.127444	0.956287	3.14693	0.303879	0.76122	0.999567	Endo	up
Atg9b	0.127444	0.956287	3.14693	0.303879	0.76122	0.999567	Endo	up
Spp1	0.127444	0.956287	3.14693	0.303879	0.76122	0.999567	Endo	up
Dusp4	0.127444	0.956287	3.14693	0.303879	0.76122	0.999567	Endo	up
Hemk1	0.127444	0.956287	3.14693	0.303879	0.76122	0.999567	Endo	up
Ak9	0.127444	0.956287	3.14693	0.303879	0.76122	0.999567	Endo	up
Ccdc105	0.127444	0.956287	3.14693	0.303879	0.76122	0.999567	Endo	up
Prima1	0.127444	0.956287	3.14693	0.303879	0.76122	0.999567	Endo	up
Slc39a2	0.127444	0.956287	3.14693	0.303879	0.76122	0.999567	Endo	up
Dnph1	0.127444	0.956287	3.14693	0.303879	0.76122	0.999567	Endo	up
Cd14	0.127444	0.956287	3.14693	0.303879	0.76122	0.999567	Endo	up
Tbc1d10c	0.127444	0.956287	3.14693	0.303879	0.76122	0.999567	Endo	up
Dcaf12l2	0.127444	0.956287	3.14693	0.303879	0.76122	0.999567	Endo	up
Gbp9	1.97593	0.955763	0.880395	1.08561	0.277653	0.999567	Endo	up
Ppp1r1a	2.7285	0.955506	0.735077	1.29987	0.193645	0.999567	Endo	up
Tlr6	0.384377	0.954742	3.1462	0.303458	0.761541	0.999567	Endo	up
Faap24	0.384377	0.954742	3.1462	0.303458	0.761541	0.999567	Endo	up
Trip13	0.384377	0.954742	3.1462	0.303458	0.761541	0.999567	Endo	up
Creb5	1.60925	0.953583	1.02244	0.932657	0.350997	0.999567	Endo	up
Lhx2	2.29485	0.95332	0.805468	1.18356	0.236587	0.999567	Endo	up
Pla2g15	0.37468	0.951076	1.92076	0.495157	0.620489	0.999567	Endo	up
Mrpl32	3.74184	0.950811	0.729445	1.30347	0.192413	0.999567	Endo	up
Jun	14.3331	0.950389	0.407115	2.33445	0.0195722	0.999567	Endo	up
Psg16	0.381179	0.949879	2.27602	0.417343	0.676428	0.999567	Endo	up
Xdh	17.305	0.949548	0.548641	1.73073	0.0835003	0.999567	Endo	up
Zfp781	0.266725	0.949483	2.54847	0.37257	0.709469	0.999567	Endo	up
Qpctl	0.38174	0.948991	2.87265	0.330354	0.741132	0.999567	Endo	up
Osbpl5	0.973322	0.947279	1.20484	0.786228	0.431734	0.999567	Endo	up
Kcng2	0.638112	0.946401	1.94733	0.486	0.626967	0.999567	Endo	up
Chaf1a	0.435387	0.94635	3.14515	0.300892	0.763497	0.999567	Endo	up
Naa40	3.64818	0.945628	0.639443	1.47883	0.139186	0.999567	Endo	up
Myo1c	4.07137	0.945606	0.673738	1.40352	0.160462	0.999567	Endo	up
Msh4	0.212166	0.945491	2.73627	0.34554	0.729688	0.999567	Endo	up
9030025P20Rik	0.570705	0.941575	2.04473	0.460488	0.645166	0.999567	Endo	up
Oard1	1.53586	0.941081	1.11569	0.843496	0.398951	0.999567	Endo	up
Zfp408	0.980213	0.939282	1.15613	0.812438	0.41654	0.999567	Endo	up
Ache	0.977608	0.938152	1.23862	0.757418	0.4488	0.999567	Endo	up
Lsg1	3.06905	0.937354	0.705658	1.32834	0.184066	0.999567	Endo	up
Rnf41	3.1661	0.937061	0.831572	1.12686	0.259804	0.999567	Endo	up
Hapln2	0.507464	0.936663	2.1424	0.437203	0.661964	0.999567	Endo	up
Hspbp1	1.89966	0.93629	0.852848	1.09784	0.272275	0.999567	Endo	up
Cep19	2.06449	0.935222	0.858126	1.08984	0.275783	0.999567	Endo	up
Mocos	0.304004	0.934722	3.04752	0.306715	0.75906	0.999567	Endo	up
Dnajc24	3.86339	0.934294	0.659171	1.41738	0.156373	0.999567	Endo	up
Pxdc1	1.30756	0.934278	1.21482	0.769069	0.441852	0.999567	Endo	up
Dmac1	1.79878	0.93333	1.13104	0.825198	0.409259	0.999567	Endo	up
Urb2	0.948436	0.933182	1.22887	0.759381	0.447625	0.999567	Endo	up
Spg11	2.62493	0.933152	0.727083	1.28342	0.199345	0.999567	Endo	up
Zswim4	0.958514	0.932947	1.34461	0.693842	0.487781	0.999567	Endo	up
Sowahc	0.296888	0.932758	2.41436	0.386338	0.699246	0.999567	Endo	up
Zbtb6	1.24973	0.932641	1.20541	0.77371	0.439102	0.999567	Endo	up
Aph1c	0.289959	0.931296	3.0282879314466302	0.307532	0.758438	0.999567	Endo	up
Cep41	0.520109	0.93056	2.07009	0.449526	0.653052	0.999567	Endo	up
Ncapd3	2.917	0.929898	0.798708	1.16425	0.244322	0.999567	Endo	up
Gnl1	4.48072	0.928993	0.645317	1.43959	0.149983	0.999567	Endo	up
Psen2	1.60128	0.928327	1.21337	0.76508	0.444224	0.999567	Endo	up
Mknk2	1.67613	0.927033	0.942277	0.983822	0.325203	0.999567	Endo	up
Zfp830	0.982058	0.926329	1.54355	0.600129	0.54842	0.999567	Endo	up
Iqcm	0.358041	0.92487	2.26915	0.407585	0.683579	0.999567	Endo	up
Dnal4	0.358041	0.92487	2.26915	0.407585	0.683579	0.999567	Endo	up
Unc13d	0.381609	0.923431	2.20726	0.418361	0.675683	0.999567	Endo	up
Wdr60	1.68008	0.923008	1.0131	0.911073	0.362257	0.999567	Endo	up
Commd6	1.97355	0.922106	0.903525	1.02056	0.307461	0.999567	Endo	up
Nup107	1.39085	0.92207	0.978203	0.942616	0.345877	0.999567	Endo	up
Notch3	0.496502	0.918983	1.71224	0.536713	0.591466	0.999567	Endo	up
Pias3	1.72523	0.918856	0.937692	0.979912	0.327129	0.999567	Endo	up
Fbxo22	2.94517	0.918371	0.70998	1.29352	0.195832	0.999567	Endo	up
Glrx2	3.21893	0.917667	0.75639	1.21322	0.225046	0.999567	Endo	up
Inafm2	1.67167	0.91747	1.50192	0.610863	0.54129	0.999567	Endo	up
Hunk	1.97956	0.91582	0.868562	1.05441	0.291695	0.999567	Endo	up
Sf3a2	1.31667	0.915714	0.99153	0.923536	0.355728	0.999567	Endo	up
Adrm1	2.46823	0.91557	0.840296	1.08958	0.275898	0.999567	Endo	up
Cbln4	0.388566	0.915221	2.32121	0.394287	0.693369	0.999567	Endo	up
Pdia5	1.5089	0.915007	0.995877	0.918795	0.358203	0.999567	Endo	up
Dbt	1.44981	0.914133	1.20568	0.758187	0.448339	0.999567	Endo	up
Tex10	2.38649	0.913879	0.755457	1.2097	0.226392	0.999567	Endo	up
Ky	0.45328	0.913825	2.1548	0.424087	0.671502	0.999567	Endo	up
Mageh1	1.43242	0.913112	1.35209	0.675331	0.499465	0.999567	Endo	up
Fbxl8	0.50698	0.912613	2.09567	0.435476	0.663217	0.999567	Endo	up
Zfp646	2.78688	0.912509	0.773667	1.17946	0.238215	0.999567	Endo	up
Atmin	1.53004	0.912294	1.04544	0.872643	0.382858	0.999567	Endo	up
Exoc8	1.39226	0.91218	1.03954	0.877481	0.380225	0.999567	Endo	up
Ubox5	1.76881	0.912014	0.881203	1.03496	0.300686	0.999567	Endo	up
Wdr25	1.50373	0.911313	0.982502	0.927542	0.353645	0.999567	Endo	up
Hap1	0.49521	0.910422	2.50623	0.363263	0.716408	0.999567	Endo	up
Slc6a1	4.05641	0.909328	0.602936	1.50817	0.131512	0.999567	Endo	up
Rrp15	0.776274	0.907475	1.35292	0.670755	0.502377	0.999567	Endo	up
Mzt1	3.55942	0.907413	0.611919	1.4829	0.138102	0.999567	Endo	up
Zfp979	0.529342	0.907004	1.75446	0.516971	0.605177	0.999567	Endo	up
Rfx2	1.28075	0.90568	1.08003	0.838568	0.401712	0.999567	Endo	up
Gpr160	1.40342	0.905154	1.05133	0.860958	0.389261	0.999567	Endo	up
Cd320	4.88301	0.904835	0.601628	1.50398	0.132587	0.999567	Endo	up
Slc22a18	0.370674	0.904097	2.95058	0.306413	0.75929	0.999567	Endo	up
Gpr173	0.444914	0.903362	1.76275	0.512474	0.608319	0.999567	Endo	up
Gdap2	2.88662	0.903301	0.717555	1.25886	0.208081	0.999567	Endo	up
Itga9	0.636915	0.90328	1.5964	0.565822	0.571515	0.999567	Endo	up
Rilpl2	1.32867	0.903165	1.02414	0.881877	0.377843	0.999567	Endo	up
Scrg1	2.10167	0.902621	1.04705	0.862065	0.388652	0.999567	Endo	up
Tssc4	2.11335	0.901949	0.818032	1.10258	0.270208	0.999567	Endo	up
Wdr13	5.96164	0.901319	0.487077	1.85046	0.0642468	0.999567	Endo	up
Coq4	0.964709	0.900751	1.29566	0.695208	0.486925	0.999567	Endo	up
Mrps30	1.15744	0.900323	1.07784	0.8353	0.403549	0.999567	Endo	up
Ints14	2.27436	0.900046	0.779496	1.15465	0.248233	0.999567	Endo	up
Sbk1	0.697915	0.898805	1.46066	0.615341	0.53833	0.999567	Endo	up
Poln	1.14825	0.897884	1.25138	0.717514	0.473057	0.999567	Endo	up
Gm5127	10.0487	0.897431	0.519174	1.72858	0.083885	0.999567	Endo	up
Lrrc42	1.2323	0.896532	1.39457	0.642874	0.520306	0.999567	Endo	up
Dpp7	0.348042	0.894602	2.82964	0.316154	0.751886	0.999567	Endo	up
Frat1	0.348042	0.894602	2.82964	0.316154	0.751886	0.999567	Endo	up
Gm3417	0.191463	0.894453	3.10899	0.287699	0.773577	0.999567	Endo	up
Zfp870	0.191463	0.894453	3.10899	0.287699	0.773577	0.999567	Endo	up
Dync2h1	6.3862	0.894083	0.478525	1.86841	0.0617044	0.999567	Endo	up
Dus1l	1.55227	0.894016	1.05744	0.845454	0.397857	0.999567	Endo	up
Ramp3	1.58279	0.893079	1.03403	0.863686	0.387761	0.999567	Endo	up
Nme2	12.928	0.892916	0.42007	2.12564	0.0335336	0.999567	Endo	up
Slx4	0.395961	0.892821	1.8957	0.470973	0.63766	0.999567	Endo	up
Abcf3	2.69853	0.892145	0.74032	1.20508	0.228172	0.999567	Endo	up
Crybg1	0.993678	0.890645	1.21052	0.735757	0.461879	0.999567	Endo	up
Adal	1.21463	0.890247	1.17292	0.758999	0.447853	0.999567	Endo	up
Ccdc9	2.10259	0.890139	0.922782	0.964626	0.334732	0.999567	Endo	up
Smim18	0.550486	0.889357	1.71735	0.517865	0.604552	0.999567	Endo	up
Mtln	3.17298	0.888705	0.719354	1.23542	0.216674	0.999567	Endo	up
Igfbp3	0.709985	0.888307	1.57046	0.565634	0.571642	0.999567	Endo	up
Cysltr2	0.50153	0.888225	1.78157	0.498564	0.618087	0.999567	Endo	up
Tnfaip8	3.79367	0.886866	0.635749	1.39499	0.163018	0.999567	Endo	up
Ddx41	1.09104	0.886658	1.1173	0.793574	0.427444	0.999567	Endo	up
AU041133	1.10068	0.886115	1.19536	0.74129597313278806	0.458514	0.999567	Endo	up
Lypd1	2.44395	0.885472	0.94434	0.937662	0.348418	0.999567	Endo	up
Mrs2	3.35642	0.885158	0.632446	1.39958	0.161639	0.999567	Endo	up
Adhfe1	0.97555	0.883706	1.33219	0.663348	0.507108	0.999567	Endo	up
Hsdl2	1.30502	0.883445	1.10929	0.796405	0.425797	0.999567	Endo	up
Gtpbp10	1.65268	0.883185	1.06889	0.826265	0.408654	0.999567	Endo	up
Xlr	0.630793	0.882664	2.04126	0.432412	0.665442	0.999567	Endo	up
Tpm2	0.7545	0.880362	1.58693	0.55476	0.579059	0.999567	Endo	up
Polr1b	0.652385	0.879967	1.59132	0.552979	0.580278	0.999567	Endo	up
Sms	4.7253	0.879866	0.778819	1.12974	0.258584	0.999567	Endo	up
Tgfbrap1	3.21442	0.879574	0.675024	1.30303	0.192565	0.999567	Endo	up
Dtd1	6.1071	0.878973	0.518694	1.69459	0.0901533	0.999567	Endo	up
Washc4	8.73675	0.878708	0.453603	1.93717	0.052724	0.999567	Endo	up
Grsf1	1.87901	0.877134	0.976218	0.898502	0.368918	0.999567	Endo	up
Uap1l1	0.398932	0.876285	1.89199	0.463155	0.643254	0.999567	Endo	up
Naxe	2.36293	0.876043	0.977951	0.895794	0.370363	0.999567	Endo	up
Pwwp2b	0.947672	0.874901	1.29244	0.676937	0.498446	0.999567	Endo	up
Ptgis	0.971676	0.874887	1.55636	0.562138	0.574022	0.999567	Endo	up
Man2b2	0.208641	0.873453	3.11402	0.280491	0.779101	0.999567	Endo	up
Chga	1.99465	0.873441	0.998711	0.874568	0.381809	0.999567	Endo	up
Zkscan8	1.1111	0.872342	1.34074	0.650642	0.515278	0.999567	Endo	up
Map3k19	0.512008	0.871636	2.47168	0.352649	0.724352	0.999567	Endo	up
Zfp874a	0.489993	0.87161	1.83575	0.474797	0.634932	0.999567	Endo	up
Trmt1	2.0772	0.871051	0.797162	1.09269	0.27453	0.999567	Endo	up
S100a11	2.95128	0.870783	1.01887	0.85466	0.392739	0.999567	Endo	up
E2f5	2.03068	0.870542	0.844061	1.03137	0.302366	0.999567	Endo	up
Naaa	1.20262	0.870387	1.11641	0.77963	0.435609	0.999567	Endo	up
Cisd2	9.52316	0.869906	0.415255	2.09487	0.0361824	0.999567	Endo	up
Rsph3b	0.48497	0.869866	2.12381	0.409578	0.682116	0.999567	Endo	up
Nlrc3	0.591726	0.869451	1.49015	0.583466	0.559579	0.999567	Endo	up
Tbp	2.29451	0.86832	0.854977	1.01561	0.309817	0.999567	Endo	up
Nbeal2	1.64655	0.868014	0.944443	0.919075	0.358056	0.999567	Endo	up
Vat1l	0.944507	0.867	1.22591	0.707228	0.479425	0.999567	Endo	up
Vti1b	7.38628	0.866804	0.466656	1.85748	0.0632431	0.999567	Endo	up
Hus1	1.1668	0.866729	1.1531	0.751653	0.45226	0.999567	Endo	up
Lama3	2.73749	0.866562	0.766867	1.13	0.258474	0.999567	Endo	up
Psmd10	0.549908	0.865507	1.74101	0.497129	0.619098	0.999567	Endo	up
Cdkn1a	13.397	0.865407	0.640364	1.35143	0.176558	0.999567	Endo	up
Mdfic	2.78281	0.865266	0.69858	1.23861	0.215491	0.999567	Endo	up
Ccdc25	3.26105	0.864624	0.676194	1.27866	0.201016	0.999567	Endo	up
Zdhhc4	0.879492	0.863512	1.25469	0.688226	0.49131	0.999567	Endo	up
Gch1	6.45402	0.863496	0.537357	1.60693	0.10807	0.999567	Endo	up
Sigirr	3.06851	0.863209	0.799048	1.0803	0.28001	0.999567	Endo	up
Vamp8	3.54787	0.862905	0.690758	1.24921	0.211587	0.999567	Endo	up
Gnpat	2.9453	0.861732	0.727982	1.18373	0.236521	0.999567	Endo	up
Mks1	0.230203	0.8616	3.12193	0.275983	0.782561	0.999567	Endo	up
Wdr90	0.230203	0.8616	3.12193	0.275983	0.782561	0.999567	Endo	up
Pgls	2.00199	0.86146	0.922896	0.933432	0.350597	0.999567	Endo	up
Cdc42ep4	4.86661	0.860863	0.577958	1.48949	0.136358	0.999567	Endo	up
Gnpnat1	1.60608	0.860416	0.993613	0.865947	0.386519	0.999567	Endo	up
A430033K04Rik	1.11502	0.860177	1.12778	0.762716	0.445633	0.999567	Endo	up
Tacc2	6.65954	0.860056	0.485303	1.7722	0.0763606	0.999567	Endo	up
Dhrs4	0.909524	0.859211	1.67963	0.511549	0.608967	0.999567	Endo	up
Mvd	0.464908	0.859095	2.68345	0.320146	0.748858	0.999567	Endo	up
Stap2	2.79767	0.858087	0.790686	1.08524	0.277813	0.999567	Endo	up
Rmnd5b	2.53384	0.858014	0.735883	1.16596	0.243629	0.999567	Endo	up
Slc25a39	1.38755	0.857771	0.948947	0.903919	0.366038	0.999567	Endo	up
Tada3	2.42134	0.857351	0.902898	0.949555	0.342338	0.999567	Endo	up
Oxsr1	3.08021	0.857008	0.772151	1.1099	0.267043	0.999567	Endo	up
Txndc9	4.09262	0.856292	0.658813	1.29975	0.193686	0.999567	Endo	up
Ap1s1	4.26949	0.855945	0.616095	1.38931	0.16474	0.999567	Endo	up
Kcnip2	1.94625	0.855567	0.883562	0.968316	0.332887	0.999567	Endo	up
Pnpla2	3.87128	0.854196	0.700136	1.22004	0.222448	0.999567	Endo	up
Txndc17	4.28649	0.853537	0.744274	1.14681	0.251462	0.999567	Endo	up
Rbmx2	0.548074	0.851232	2.45609	0.346581	0.728906	0.999567	Endo	up
Trim12c	3.33168	0.850547	0.654774	1.29899	0.193946	0.999567	Endo	up
Slc1a4	1.30021	0.850526	1.20809	0.704022	0.481419	0.999567	Endo	up
Coq6	2.00623	0.850171	1.14859	0.740189	0.459185	0.999567	Endo	up
Adra1a	1.69175	0.849812	0.936256	0.907671	0.364052	0.999567	Endo	up
Tmem138	0.673964	0.848968	1.49593	0.567518	0.570363	0.999567	Endo	up
Kmt5c	2.26286	0.847175	0.925143	0.915723	0.359812	0.999567	Endo	up
Sstr2	0.878095	0.846702	1.53362	0.552094	0.580884	0.999567	Endo	up
Tbc1d2	1.41649	0.845759	1.11864	0.756057	0.449615	0.999567	Endo	up
Fgfr1op	2.32176	0.845459	0.927115	0.911925	0.361808	0.999567	Endo	up
Bmp3	0.562281	0.845359	1.74759	0.483729	0.628578	0.999567	Endo	up
Dpp4	4.29083	0.844821	0.681383	1.23986	0.215026	0.999567	Endo	up
Kat8	2.44249	0.844785	0.905608	0.932837	0.350904	0.999567	Endo	up
Pcdhga6	0.417522	0.844097	1.94643	0.433663	0.664533	0.999567	Endo	up
Slc25a25	3.98051	0.843997	0.67586	1.24878	0.211747	0.999567	Endo	up
Fancd2	0.436425	0.843729	2.29969	0.366888	0.713702	0.999567	Endo	up
Otulin	3.05301	0.843264	0.7074	1.19206	0.233237	0.999567	Endo	up
Ssrp1	3.78889	0.842919	0.708966	1.18894	0.234462	0.999567	Endo	up
Rit1	1.94779	0.842908	0.891994	0.94497	0.344674	0.999567	Endo	up
BC055324	0.328389	0.842664	3.00848	0.280097	0.779403	0.999567	Endo	up
Zfyve1	4.73778	0.842533	0.592459	1.42209	0.154999	0.999567	Endo	up
Zscan26	6.50851	0.842156	0.524765	1.60483	0.108532	0.999567	Endo	up
Ipo4	0.481575	0.842015	2.12168	0.396863	0.691469	0.999567	Endo	up
Gal3st3	1.06025	0.84188	1.16453	0.722937	0.469718	0.999567	Endo	up
Snrpb2	2.55802	0.841099	0.925191	0.909109	0.363293	0.999567	Endo	up
Spata2	2.65132	0.840694	0.89859	0.935569	0.349495	0.999567	Endo	up
Aimp1	5.94042	0.840148	0.533924	1.57353	0.115595	0.999567	Endo	up
Adcy4	6.35915	0.839409	0.491412	1.70816	0.0876073	0.999567	Endo	up
Creb3	1.83884	0.839237	1.02752	0.816757	0.414067	0.999567	Endo	up
Fbxo4	1.61007	0.839102	1.08605	0.772618	0.439748	0.999567	Endo	up
Tcaim	2.752	0.839025	0.728675	1.15144	0.249552	0.999567	Endo	up
Cdkn2aip	2.71608	0.836995	0.807802	1.03614	0.300137	0.999567	Endo	up
Zfp3	0.741153	0.836562	1.50134	0.55721	0.577384	0.999567	Endo	up
Eef2kmt	0.51599	0.83467	1.77644	0.469854	0.638459	0.999567	Endo	up
Ppp5c	2.63993	0.83365	0.767107	1.08675	0.277149	0.999567	Endo	up
Hbegf	1.28284	0.830438	0.973634	0.852926	0.3937	0.999567	Endo	up
Accs	0.459686	0.830064	1.85944	0.446405	0.655305	0.999567	Endo	up
Sar1b	7.388	0.829931	0.538692	1.54064	0.123405	0.999567	Endo	up
Banf1	3.70057	0.829807	0.726634	1.14199	0.253459	0.999567	Endo	up
Slc25a45	0.589495	0.829756	1.58982	0.521918	0.601728	0.999567	Endo	up
Gpr88	1.66355	0.828177	0.893056	0.927352	0.353744	0.999567	Endo	up
Tnfaip3	0.384444	0.827967	1.92731	0.429597	0.667489	0.999567	Endo	up
Rnaseh2c	3.69903	0.827715	0.747682	1.10704	0.268276	0.999567	Endo	up
BC051142	0.468307	0.82759	1.78622	0.46332	0.643135	0.999567	Endo	up
Angpt1	2.07627	0.827057	0.9354	0.884175	0.376602	0.999567	Endo	up
Trmt6	2.26094	0.826832	0.950858	0.869564	0.384539	0.999567	Endo	up
Slc6a13	0.194153	0.82663	3.1043	0.266285	0.790019	0.999567	Endo	up
Aacs	1.03986	0.826485	1.43241	0.576989	0.563947	0.999567	Endo	up
Etv3	2.66742	0.826154	0.728165	1.13457	0.256555	0.999567	Endo	up
Cngb1	1.4176	0.825608	1.52431	0.541628	0.588075	0.999567	Endo	up
Clp1	1.12607	0.824958	1.15842	0.712142	0.476377	0.999567	Endo	up
Edn1	7.22274	0.824757	0.476709	1.73011	0.0836115	0.999567	Endo	up
Txndc5	1.57304	0.824178	1.01478	0.812176	0.41669	0.999567	Endo	up
Kcna6	2.43743	0.823257	0.726143	1.13374	0.256903	0.999567	Endo	up
2610301B20Rik	1.16401	0.823113	1.09676	0.750495	0.452957	0.999567	Endo	up
Slc6a20a	0.798835	0.822766	1.57855	0.521215	0.602217	0.999567	Endo	up
Dnaja3	2.50849	0.82165	0.818607	1.00372	0.315515	0.999567	Endo	up
Crym	1.16083	0.819841	1.22948	0.666821	0.504886	0.999567	Endo	up
Srp19	4.94814	0.818764	0.627738	1.30431	0.192128	0.999567	Endo	up
Adcyap1	0.858132	0.818723	1.5814	0.51772	0.604654	0.999567	Endo	up
Wdr24	0.779202	0.818245	2.2399	0.365304	0.714884	0.999567	Endo	up
Alkbh6	1.65255	0.817944	1.00789	0.811544	0.417053	0.999567	Endo	up
Usp12	3.56467	0.817046	0.608697	1.34229	0.179503	0.999567	Endo	up
Nid2	2.15236	0.81671256872115106	0.952419	0.857514	0.391161	0.999567	Endo	up
Chid1	1.07288	0.816352	1.17174	0.696698	0.485992	0.999567	Endo	up
Colec12	1.90436	0.815758	0.99474	0.820071	0.412176	0.999567	Endo	up
Dpy19l3	0.966866	0.815661	1.47442	0.553208	0.580121	0.999567	Endo	up
AU040320	5.15335	0.815391	0.557888	1.46157	0.14386	0.999567	Endo	up
Rnf20	3.71996	0.815302	0.645682	1.2627	0.206697	0.999567	Endo	up
Gemin7	4.07454	0.814874	0.688985	1.18272	0.236922	0.999567	Endo	up
Atf4	5.91437	0.814799	0.533308	1.52782	0.126557	0.999567	Endo	up
Dhcr7	1.17322	0.814352	1.31636	0.618638	0.536155	0.999567	Endo	up
Dusp26	1.201	0.812535	1.08876	0.746292	0.455491	0.999567	Endo	up
Lancl2	2.70468	0.812531	0.908868	0.894003	0.37132	0.999567	Endo	up
Tomm40	3.85608	0.812385	0.621975	1.30614	0.191505	0.999567	Endo	up
Morc2b	0.802416	0.812056	1.45704	0.557333	0.5773	0.999567	Endo	up
Osgin2	1.34669	0.811814	1.00765	0.805652	0.420443	0.999567	Endo	up
Cyb561d2	0.276802	0.811656	3.10785	0.261164	0.793966	0.999567	Endo	up
Wdr75	2.86261	0.81107	0.787979	1.0293	0.303337	0.999567	Endo	up
Lrrc28	2.58007	0.811029	0.79651	1.01823	0.308569	0.999567	Endo	up
Tmed7	5.797	0.810891	0.501556	1.61675	0.105932	0.999567	Endo	up
Cgrrf1	3.11305	0.81048	0.712062	1.13821	0.255031	0.999567	Endo	up
Ddx51	0.425955	0.810356	2.79133	0.290312	0.771577	0.999567	Endo	up
Bmp1	2.1206	0.810296	0.811919	0.998002	0.318279	0.999567	Endo	up
Dhtkd1	0.994038	0.809832	1.16992	0.692211	0.488805	0.999567	Endo	up
Nde1	2.27004	0.808625	0.771886	1.0476	0.294825	0.999567	Endo	up
Irgm1	2.54273	0.807677	0.773211	1.04458	0.296219	0.999567	Endo	up
Cyp2j12	0.413139	0.807207	2.64066	0.305684	0.759845	0.999567	Endo	up
Lgi2	2.16435	0.806708	0.80795	0.998463	0.318055	0.999567	Endo	up
Lsm10	0.866511	0.806701	2.11194	0.381972	0.702482	0.999567	Endo	up
Gtf2e2	3.14017	0.806478	0.694359	1.16147	0.24545	0.999567	Endo	up
Sall1	0.522327	0.805092	2.53612	0.317451	0.750902	0.999567	Endo	up
Pnmal1	1.96584	0.804899	0.823034	0.977966	0.328091	0.999567	Endo	up
Fjx1	1.69567	0.804469	1.03321	0.77861	0.43621	0.999567	Endo	up
Ntsr2	3.47958	0.804122	0.722066	1.11364	0.265434	0.999567	Endo	up
Mark4	3.65758	0.80387	0.653333	1.23041	0.218542	0.999567	Endo	up
D430019H16Rik	2.65646	0.803265	0.920586	0.872558	0.382904	0.999567	Endo	up
Rnf139	3.44482	0.802716	0.707121	1.13519	0.256296	0.999567	Endo	up
Ccdc97	1.80495	0.80229	0.892633	0.89879	0.368765	0.999567	Endo	up
Ctdnep1	1.95709	0.802269	0.864972	0.927509	0.353662	0.999567	Endo	up
Dusp1	11.4824	0.801951	0.545974	1.46885	0.141875	0.999567	Endo	up
Fes	1.34592	0.801932	1.11954	0.716307	0.473802	0.999567	Endo	up
Spire2	0.708253	0.800672	1.37271	0.58328	0.559705	0.999567	Endo	up
Flcn	1.93868	0.800261	0.878486	0.910955	0.362319	0.999567	Endo	up
Pcdhga7	0.280932	0.800108	3.06765	0.260821	0.794231	0.999567	Endo	up
Prelid3b	2.62934	0.800016	0.889473	0.899427	0.368425	0.999567	Endo	up
Jade1	3.11433	0.799819	0.74018	1.08057	0.279886	0.999567	Endo	up
Nlrc5	1.08822	0.798719	1.26992	0.628951	0.529381	0.999567	Endo	up
Trim5	2.19771	0.7986	0.833815	0.957767	0.33818	0.999567	Endo	up
Sat2	0.581491	0.797833	2.36587	0.337226	0.735946	0.999567	Endo	up
Zkscan17	1.55826	0.797724	1.03255	0.772575	0.439774	0.999567	Endo	up
Asb1	0.99092	0.797692	1.23936	0.643634	0.519813	0.999567	Endo	up
Diras1	1.4844	0.797529	1.06836	0.746501	0.455365	0.999567	Endo	up
Ddx27	2.25088	0.797294	0.79513	1.00272	0.315995	0.999567	Endo	up
Slc9a5	1.45337	0.796977	1.15665	0.68904	0.490798	0.999567	Endo	up
Lao1	0.151537	0.796802	3.12165	0.25525	0.79853	0.999567	Endo	up
Ufsp2	4.23935	0.79648	0.629371	1.26552	0.205686	0.999567	Endo	up
Mars2	1.23668	0.796379	1.06476	0.747945	0.454493	0.999567	Endo	up
Pate2	0.432068	0.796325	1.84927	0.430616	0.666747	0.999567	Endo	up
Trp53rkb	0.399349	0.795676	2.73086	0.291365	0.770772	0.999567	Endo	up
Zfp119a	0.399349	0.795676	2.73086	0.291365	0.770772	0.999567	Endo	up
H2-Q4	1.58557	0.795029	0.96229	0.826184	0.4087	0.999567	Endo	up
Ttc39c	2.20295	0.794643	0.872171	0.911109	0.362238	0.999567	Endo	up
Cyc1	5.94464	0.79432	0.573981	1.38388	0.166396	0.999567	Endo	up
Fbxo6	1.20526	0.794049	1.49889	0.529759	0.596279	0.999567	Endo	up
Zfp583	0.365654	0.793896	1.94007	0.409211	0.682385	0.999567	Endo	up
Mms22l	0.807324	0.793811	1.29399	0.613459	0.539573	0.999567	Endo	up
Rpain	1.67028	0.793756	1.10645	0.717391	0.473133	0.999567	Endo	up
Ppp1ca	6.4001	0.793664	0.533381	1.48799	0.136755	0.999567	Endo	up
Atn1	5.15459	0.793396	0.527305	1.50462	0.132421	0.999567	Endo	up
Slc39a12	1.88742	0.793318	0.917032	0.865093	0.386988	0.999567	Endo	up
Gpx7	0.397573	0.793072	1.89664	0.418146	0.67584	0.999567	Endo	up
Cav1	11.5673	0.79234	0.36889	2.1479	0.0317215	0.999567	Endo	up
Leprotl1	2.63723	0.792279	0.751862	1.05376	0.291995	0.999567	Endo	up
Arhgap8	0.992608	0.791998	1.21411	0.652328	0.514189	0.999567	Endo	up
Rnasel	0.405702	0.791987	2.71171	0.292062	0.77024	0.999567	Endo	up
Bcdin3d	0.587008	0.791665	1.767	0.448027	0.654133	0.999567	Endo	up
Dna2	0.256141	0.79138629729394006	2.59058	0.305487	0.759996	0.999567	Endo	up
Dcaf4	0.959854	0.791212	1.27943	0.618411	0.536304	0.999567	Endo	up
Traf3ip1	0.939692	0.791125	1.31989	0.599388	0.548914	0.999567	Endo	up
Exoc7	1.99346	0.790837	0.874988	0.903826	0.366088	0.999567	Endo	up
Pa2g4	2.49347	0.788565	0.821383	0.960045	0.337033	0.999567	Endo	up
Tln1	6.81565	0.788185	0.644878	1.22222	0.221623	0.999567	Endo	up
Sap30	0.178334	0.787826	3.11741	0.252718	0.800486	0.999567	Endo	up
Lrtm1	0.178334	0.787826	3.11741	0.252718	0.800486	0.999567	Endo	up
Gal3st1	0.522112	0.787247	1.763	0.446539	0.655208	0.999567	Endo	up
Ajap1	1.66902	0.78632	0.995656	0.78975	0.429674	0.999567	Endo	up
Rfx1	1.46353	0.784681	1.0335	0.75925	0.447703	0.999567	Endo	up
Car11	3.15655	0.784434	0.809322	0.969248	0.332422	0.999567	Endo	up
Inpp5a	6.16081	0.784188	0.493273	1.58976	0.111888	0.999567	Endo	up
Tusc1	0.425568	0.78391	2.81695	0.278284	0.780795	0.999567	Endo	up
Lsm5	2.64205	0.783885	0.903523	0.867587	0.385621	0.999567	Endo	up
Anapc4	4.29038	0.783749	0.613537	1.27743	0.201452	0.999567	Endo	up
Zc3h18	2.73674	0.783064	0.742528	1.05459	0.291612	0.999567	Endo	up
Gpx1	4.06728	0.783016	0.655559	1.19443	0.232312	0.999567	Endo	up
Ei24	7.0494	0.78258	0.522888	1.49665	0.134484	0.999567	Endo	up
Synpo	4.79426	0.782328	0.555481	1.40838	0.159019	0.999567	Endo	up
Depdc5	6.32845	0.782048	0.513964	1.5216	0.128109	0.999567	Endo	up
Iqcc	1.13752	0.781769	1.45067	0.538901	0.589955	0.999567	Endo	up
Zar1l	0.12123	0.781635	3.12655	0.249999	0.802588	0.999567	Endo	up
Igf2bp2	0.12123	0.781635	3.12655	0.249999	0.802588	0.999567	Endo	up
Cggbp1	3.31772	0.781087	0.685047	1.14019	0.254205	0.999567	Endo	up
Vps4a	2.27917	0.779801	0.899479	0.866947	0.385971	0.999567	Endo	up
Surf1	2.48518	0.779663	0.804595	0.969013	0.332539	0.999567	Endo	up
Tob1	3.99022	0.779496	0.591659	1.31747	0.18768	0.999567	Endo	up
Sac3d1	1.2296	0.779328	1.15001	0.677669	0.497982	0.999567	Endo	up
Adpgk	0.976577	0.779322	1.21983	0.638878	0.522902	0.999567	Endo	up
Nhs	6.67636	0.779113	0.48546	1.6049	0.108517	0.999567	Endo	up
Anp32b	5.94408	0.778917	0.536242	1.45255	0.14635	0.999567	Endo	up
Exo5	0.229344	0.778879	3.11628	0.249938	0.802635	0.999567	Endo	up
Adamtsl3	0.229344	0.778879	3.11628	0.249938	0.802635	0.999567	Endo	up
Scml4	0.229344	0.778879	3.11628	0.249938	0.802635	0.999567	Endo	up
Ifi47	0.229344	0.778879	3.11628	0.249938	0.802635	0.999567	Endo	up
Cdr2l	0.647783	0.777818	1.51826	0.512309	0.608435	0.999567	Endo	up
Meis1	0.368624	0.777141	1.93496	0.401631	0.687955	0.999567	Endo	up
Sec23ip	3.56856	0.77694	0.658209	1.18039	0.237847	0.999567	Endo	up
Tmem41a	0.414871	0.776883	2.66599	0.291405	0.770741	0.999567	Endo	up
Slc39a7	2.8124	0.776768	0.76731	1.01233	0.311382	0.999567	Endo	up
Zfp59	0.360906	0.776678	2.76656	0.280738	0.778911	0.999567	Endo	up
Gzf1	1.83171	0.776533	1.03376	0.751172	0.452549	0.999567	Endo	up
Wdr73	1.55054	0.775418	1.15735	0.669993	0.502862	0.999567	Endo	up
Actr6	1.21307	0.774761	1.08511	0.713992	0.475232	0.999567	Endo	up
Lbh	0.9343	0.774415	1.45494	0.532264	0.594543	0.999567	Endo	up
Llph	5.12721	0.774148	0.580663	1.33321	0.182462	0.999567	Endo	up
Rnf44	4.0755	0.77407	0.665812	1.1626	0.244994	0.999567	Endo	up
Lamtor3	3.47023	0.773977	0.650962	1.18897	0.23445	0.999567	Endo	up
Tmem140	4.2678	0.773695	0.649385	1.19143	0.233486	0.999567	Endo	up
C87436	1.99822	0.773119	0.834501	0.926444	0.354215	0.999567	Endo	up
Bbs7	1.51722	0.772456	0.99761	0.774307	0.438749	0.999567	Endo	up
Gtf2h5	7.76587	0.771279	0.519325	1.48516	0.137503	0.999567	Endo	up
Nphp1	1.05235	0.771172	1.16254	0.663349	0.507107	0.999567	Endo	up
Galnt11	6.32578	0.770937	0.577019	1.33607	0.181527	0.999567	Endo	up
Msrb3	11.0972	0.770474	0.380384	2.02552	0.0428144	0.999567	Endo	up
Nif3l1	0.668202	0.769434	1.37762	0.558523	0.576487	0.999567	Endo	up
Podxl2	3.6002	0.76931	0.643095	1.19626	0.231594	0.999567	Endo	up
Tor3a	1.00357	0.769095	1.39953	0.54954	0.582635	0.999567	Endo	up
Pdcl	2.0242	0.768808	0.940745	0.817233	0.413795	0.999567	Endo	up
Tmem47	2.90195	0.768592	0.740981	1.03726	0.299613	0.999567	Endo	up
Rbm12b1	1.20529	0.768478	1.16349	0.660496	0.508936	0.999567	Endo	up
Chmp5	5.75595	0.768384	0.549188	1.39913	0.161774	0.999567	Endo	up
Dnlz	1.90252	0.768101	1.03158	0.744584	0.456523	0.999567	Endo	up
Npr1	1.69993	0.767926	0.889457	0.863365	0.387937	0.999567	Endo	up
Cd151	4.5919	0.767753	0.656119	1.17014	0.241944	0.999567	Endo	up
Trmt2a	1.4652	0.767637	1.01	0.760038	0.447232	0.999567	Endo	up
Mme	0.207282	0.767348	3.11103	0.246654	0.805176	0.999567	Endo	up
Klhl11	0.518564	0.766893	1.76237	0.43515	0.663454	0.999567	Endo	up
Bnip3l	14.6349	0.76611	0.42285	1.81178	0.0700203	0.999567	Endo	up
Snrnp25	1.43735	0.764988	1.40372	0.544973	0.585772	0.999567	Endo	up
Chst10	1.91778	0.764551	0.956339	0.799456	0.424026	0.999567	Endo	up
Zcrb1	7.16061	0.764383	0.561044	1.36243	0.173062	0.999567	Endo	up
Kcnj2	0.951695	0.764316	1.30821	0.584248	0.559053	0.999567	Endo	up
Slfn2	0.616953	0.764146	1.49232	0.512053	0.608614	0.999567	Endo	up
Ltv1	0.323548	0.763843	3.08436	0.24765	0.804405	0.999567	Endo	up
Zfp873	0.462512	0.763511	1.83377	0.416362	0.677145	0.999567	Endo	up
Ccdc125	1.69848	0.763107	0.970899	0.785979	0.43188	0.999567	Endo	up
Gpr161	0.398787	0.761867	1.83611	0.414935	0.678189	0.999567	Endo	up
Gm11084	0.398787	0.761867	1.83611	0.414935	0.678189	0.999567	Endo	up
Edem1	2.00924	0.761609	0.853658	0.892171	0.372301	0.999567	Endo	up
Mphosph6	1.68013	0.761345	1.05128	0.724207	0.468939	0.999567	Endo	up
Gpr61	0.616898	0.760421	1.50415	0.50555	0.613173	0.999567	Endo	up
Rgs11	1.10069	0.760387	1.3578	0.560014	0.57547	0.999567	Endo	up
Tubgcp4	2.36695	0.760334	0.772502	0.984248	0.324993	0.999567	Endo	up
Tedc2	0.302349	0.760197	2.44604	0.310786	0.755963	0.999567	Endo	up
Supt4a	3.9835	0.75916	0.667392	1.1375025741679201	0.255328	0.999567	Endo	up
Kcnk13	0.9794	0.758725	1.21173	0.626152	0.531215	0.999567	Endo	up
Fah	0.659836	0.758636	1.5998	0.474206	0.635353	0.999567	Endo	up
Bcl3	0.565281	0.758608	1.92653	0.393768	0.693752	0.999567	Endo	up
Bckdk	0.997352	0.758594	1.58946	0.477264	0.633174	0.999567	Endo	up
Knstrn	0.0909222	0.758375	3.13426	0.241963	0.808809	0.999567	Endo	up
Oip5	0.0909222	0.758375	3.13426	0.241963	0.808809	0.999567	Endo	up
Glis1	0.0909222	0.758375	3.13426	0.241963	0.808809	0.999567	Endo	up
Sult2b1	0.0909222	0.758375	3.13426	0.241963	0.808809	0.999567	Endo	up
9130023H24Rik	0.0909222	0.758375	3.13426	0.241963	0.808809	0.999567	Endo	up
Crispld2	0.0909222	0.758375	3.13426	0.241963	0.808809	0.999567	Endo	up
Alox8	0.0909222	0.758375	3.13426	0.241963	0.808809	0.999567	Endo	up
Catsperz	0.0909222	0.758375	3.13426	0.241963	0.808809	0.999567	Endo	up
Tgtp1	0.0909222	0.758375	3.13426	0.241963	0.808809	0.999567	Endo	up
Pigc	0.547234	0.758157	1.73104	0.437978	0.661402	0.999567	Endo	up
Stam	5.7963	0.756937	0.503927	1.50208	0.133077	0.999567	Endo	up
Myl12a	10.0955	0.756904	0.403221	1.87715	0.0604982	0.999567	Endo	up
Trappc2	0.905973	0.756693	1.17563	0.64365	0.519803	0.999567	Endo	up
Tgfb1	2.66607	0.756511	0.774018	0.977381	0.32838	0.999567	Endo	up
Tram2	1.74926	0.755132	0.887877	0.850491	0.395052	0.999567	Endo	up
Abtb2	0.720306	0.755068	1.46371	0.515858	0.605953	0.999567	Endo	up
Wdr38	0.247935	0.754296	3.13764	0.240403	0.810018	0.999567	Endo	up
Rab2b	3.12863	0.754048	0.717866	1.0504	0.293533	0.999567	Endo	up
Chic1	2.84962	0.753591	0.704848	1.06915	0.285	0.999567	Endo	up
Eaf1	1.78476	0.752864	1.11513	0.675138	0.499588	0.999567	Endo	up
Dph3	2.49991	0.752322	0.843901	0.891481	0.372671	0.999567	Endo	up
Med30	2.33585	0.752042	0.838693	0.896683	0.369888	0.999567	Endo	up
B3gntl1	2.90568	0.75188	0.788169	0.953957	0.340105	0.999567	Endo	up
Slc30a10	1.09187	0.751852	1.45226	0.517711	0.60466	0.999567	Endo	up
Wdr83	1.15883	0.751592	1.0771	0.697794	0.485306	0.999567	Endo	up
Erh	1.22377	0.751474	1.15313	0.651683	0.514606	0.999567	Endo	up
A130010J15Rik	0.7332	0.751165	1.6774	0.447815	0.654287	0.999567	Endo	up
Rspo2	1.14485	0.750752	1.18145	0.635451	0.525134	0.999567	Endo	up
Ttc32	0.387215	0.750453	1.97746	0.379504	0.704314	0.999567	Endo	up
Notch1	9.22078	0.750332	0.400769	1.87223	0.0611746	0.999567	Endo	up
Gtf2b	1.85267	0.750019	0.866315	0.865759	0.386623	0.999567	Endo	up
AW549877	3.63279	0.749853	0.65362	1.14723	0.251287	0.999567	Endo	up
Tmem56	3.64795	0.749789	0.636563	1.17787	0.238848	0.999567	Endo	up
Lyzl4	0.311872	0.749584	2.97922	0.251604	0.801347	0.999567	Endo	up
Pfkm	2.38396	0.749535	0.880747	0.851022	0.394757	0.999567	Endo	up
Npsr1	0.627392	0.748911	1.43707	0.521136	0.602272	0.999567	Endo	up
Gm14391	0.175644	0.748777	3.10656	0.241031	0.809531	0.999567	Endo	up
Cfap57	0.175644	0.748777	3.10656	0.241031	0.809531	0.999567	Endo	up
Kcnu1	0.175644	0.748777	3.10656	0.241031	0.809531	0.999567	Endo	up
Ccr9	0.175644	0.748777	3.10656	0.241031	0.809531	0.999567	Endo	up
Adora2a	0.175644	0.748777	3.10656	0.241031	0.809531	0.999567	Endo	up
Cd6	0.175644	0.748777	3.10656	0.241031	0.809531	0.999567	Endo	up
Akirin1	4.3727	0.748588	0.602475	1.24252	0.214044	0.999567	Endo	up
Slc25a27	6.20988	0.748114	0.488182	1.53245	0.125411	0.999567	Endo	up
Brpf1	1.75491	0.746723	1.06228	0.702945	0.48209	0.999567	Endo	up
Sumo3	6.21716	0.746674	0.529634	1.40979	0.158601	0.999567	Endo	up
Wdfy1	3.91274	0.746565	0.619981	1.20417	0.228523	0.999567	Endo	up
Slc9a9	7.32507	0.746558	0.493834	1.51176	0.130595	0.999567	Endo	up
Mettl2	2.26671	0.746264	0.759738	0.982265	0.325969	0.999567	Endo	up
Bmf	0.250761	0.746237	2.58685	0.288473	0.772985	0.999567	Endo	up
Zfp658	0.250761	0.746237	2.58685	0.288473	0.772985	0.999567	Endo	up
Igsf9	0.281213	0.746173	3.10599	0.240237	0.810147	0.999567	Endo	up
Dcaf7	5.98099	0.745621	0.492264	1.51468	0.129855	0.999567	Endo	up
Zfp169	1.65735	0.74503	1.04988	0.709636	0.47793	0.999567	Endo	up
Rpap1	2.07664	0.744608	0.900559	0.826829	0.408334	0.999567	Endo	up
Dnmt1	3.07419	0.743997	0.681233	1.09213	0.274775	0.999567	Endo	up
Elf4	0.503335	0.743414	1.98226	0.375034	0.707635	0.999567	Endo	up
Gm4707	0.260366	0.743107	3.09095	0.240413	0.81001	0.999567	Endo	up
Tbr1	3.9874	0.743017	0.605621	1.22687	0.219872	0.999567	Endo	up
Zbtb25	1.13663	0.742731	1.17833	0.630325	0.528482	0.999567	Endo	up
Idh3a	3.97324	0.742288	0.594628	1.24832	0.211912	0.999567	Endo	up
Polr2b	3.65816	0.741897	0.694703	1.06794	0.28555	0.999567	Endo	up
BC029722	1.57591	0.741802	0.951341	0.779744	0.435542	0.999567	Endo	up
Hat1	2.9229	0.740911	0.796955	0.929676	0.352539	0.999567	Endo	up
Ppp4r3a	7.81196	0.74057	0.522351	1.41776	0.15626	0.999567	Endo	up
Cavin4	1.24961	0.739775	1.04241	0.709677	0.477904	0.999567	Endo	up
Nrip3	2.02185	0.739494	0.859973	0.859904	0.389842	0.999567	Endo	up
Pigo	0.435178	0.73886	2.17409	0.339848	0.733971	0.999567	Endo	up
Mtfr2	0.435178	0.73886	2.17409	0.339848	0.733971	0.999567	Endo	up
Adcy3	1.9728	0.738574	0.807018	0.915189	0.360092	0.999567	Endo	up
Smim15	2.8659	0.738116	0.848876	0.869522	0.384562	0.999567	Endo	up
Pank3	5.00717	0.738115	0.624218	1.18246	0.237022	0.999567	Endo	up
Capn5	0.918021	0.737986	1.39132	0.530421	0.59582	0.999567	Endo	up
Klc1	18.6408	0.736499	0.317609	2.31889	0.0204011	0.999567	Endo	up
Ift122	1.90695	0.735364	1.00761	0.72981	0.465507	0.999567	Endo	up
5730409E04Rik	1.39254	0.735128	0.949697	0.774066	0.438892	0.999567	Endo	up
Snx5	4.53195	0.735093	0.583562	1.25967	0.20779	0.999567	Endo	up
Rps6kc1	2.85117	0.733419	0.81021	0.905221	0.365348	0.999567	Endo	up
Eml3	1.68563	0.733206	0.966277	0.758794	0.447976	0.999567	Endo	up
Stard3nl	5.06318	0.733064	0.5431	1.34978	0.177087	0.999567	Endo	up
Gemin5	1.56459	0.732672	0.902394	0.811921	0.416837	0.999567	Endo	up
Ubap2	6.68628	0.732616	0.467399	1.56743	0.117014	0.999567	Endo	up
Tceal8	2.71074	0.732589	0.857959	0.853874	0.393175	0.999567	Endo	up
Nfkb2	1.9926	0.731401	0.855281	0.855159	0.392463	0.999567	Endo	up
Hnmt	0.8935	0.73105	1.23691	0.59103	0.5545	0.999567	Endo	up
Zfp988	0.196347	0.73071	3.13548	0.233045	0.815726	0.999567	Endo	up
Dll1	0.196347	0.73071	3.13548	0.233045	0.815726	0.999567	Endo	up
Fen1	0.196347	0.73071	3.13548	0.233045	0.815726	0.999567	Endo	up
Gfra2	3.84464	0.730004	0.597514	1.22174	0.221807	0.999567	Endo	up
Crlf2	1.50229	0.729566	0.972637	0.750091	0.4532	0.999567	Endo	up
Coil	1.65623	0.728884	0.991693	0.734989	0.462346	0.999567	Endo	up
Rad51c	0.519278	0.726891	1.71113	0.424803	0.670981	0.999567	Endo	up
Scpep1	0.519278	0.726891	1.71113	0.424803	0.670981	0.999567	Endo	up
Mppe1	0.97926	0.726598	1.6355	0.444266	0.656851	0.999567	Endo	up
Toe1	0.946482	0.726448	1.21808	0.596387	0.550917	0.999567	Endo	up
Polr1c	0.753207	0.726367	1.22826	0.591378	0.554267	0.999567	Endo	up
Sgtb	3.39196	0.726241	0.638477	1.13746	0.255346	0.999567	Endo	up
Kyat1	1.10206	0.725737	1.11182	0.652746	0.51392	0.999567	Endo	up
Shisa5	6.90397	0.725508	0.493366	1.47053	0.141419	0.999567	Endo	up
A530084C06Rik	0.413276	0.725195	1.86994	0.387817	0.698151	0.999567	Endo	up
Gas2	2.81099	0.725039	0.733162	0.988921	0.322702	0.999567	Endo	up
Borcs5	3.14797	0.724616	0.674112	1.07492	0.282411	0.999567	Endo	up
Adipor1	4.66919	0.724421	0.560061	1.29347	0.195849	0.999567	Endo	up
3830406C13Rik	4.4695	0.724117	0.588656	1.23012	0.218653	0.999567	Endo	up
Chrnb1	1.10082	0.723604	1.11191	0.650774	0.515192	0.999567	Endo	up
Nipsnap1	2.24411	0.723062	0.88834	0.813947	0.415675	0.999567	Endo	up
Mrpl40	1.71148	0.722814	0.964918	0.749094	0.453801	0.999567	Endo	up
Use1	4.91998	0.722711	0.693473	1.04216	0.297336	0.999567	Endo	up
Gabra5	1.84723	0.722696	0.921589	0.784185	0.432932	0.999567	Endo	up
Cetn3	7.05908	0.721958	0.465103	1.55225	0.120601	0.999567	Endo	up
Neurl2	2.54111	0.721615	0.837418	0.861714	0.388845	0.999567	Endo	up
Bop1	1.58795	0.721557	1.04382	0.691266	0.489399	0.999567	Endo	up
Cyb5d2	0.857595	0.721301	1.19857	0.6018	0.547307	0.999567	Endo	up
Prpf38b	6.8191	0.721033	0.449852	1.60282	0.108974	0.999567	Endo	up
Cope	4.3527	0.720704	0.586081	1.2297	0.218809	0.999567	Endo	up
Cystm1	3.9396	0.720416	0.647839	1.11203	0.266126	0.999567	Endo	up
Tmem240	2.15356	0.720197	0.791966	0.909378	0.363151	0.999567	Endo	up
Nagk	3.14347	0.719553	0.715703	1.00538	0.314714	0.999567	Endo	up
F11r	7.48052	0.719331	0.466191	1.543	0.122832	0.999567	Endo	up
Ap3m2	3.24057	0.718414	0.805307	0.892099	0.37234	0.999567	Endo	up
Vamp4	9.36409	0.717997	0.426224	1.68455	0.0920747	0.999567	Endo	up
Stx12	9.12743	0.717866	0.42277	1.698	0.089507	0.999567	Endo	up
Cd93	12.2997	0.717597	0.473243	1.51634	0.129434	0.999567	Endo	up
Ctdp1	2.02683	0.71744	0.954927	0.751304	0.45247	0.999567	Endo	up
Nabp1	0.265745	0.717244	3.0921	0.23196	0.816569	0.999567	Endo	up
Zswim1	0.796266	0.716628	1.26189	0.567902	0.570102	0.999567	Endo	up
Them4	1.49413	0.716001	0.967286	0.740217	0.459168	0.999567	Endo	up
Tab3	3.64394	0.714396	0.721966	0.989514	0.322411	0.999567	Endo	up
Ndufa9	4.30918	0.714325	0.63088	1.13227	0.257522	0.999567	Endo	up
Dpysl3	0.93969	0.713569	1.22145	0.584198	0.559087	0.999567	Endo	up
Marcksl1	0.864171	0.71341	1.59384	0.447606	0.654438	0.999567	Endo	up
Slco2a1	0.603918	0.713268	1.57019	0.454255	0.649645	0.999567	Endo	up
Gm29394	0.668635	0.713006	1.52279	0.468223	0.639625	0.999567	Endo	up
Ggnbp1	0.697153	0.712947	1.45338	0.490544	0.623749	0.999567	Endo	up
Rbm28	7.44554	0.712919	0.459858	1.5503	0.121069	0.999567	Endo	up
Srxn1	0.953357	0.711965	1.4381	0.495073	0.620549	0.999567	Endo	up
Kcnn3	1.08364	0.711924	1.1125	0.639931	0.522218	0.999567	Endo	up
Rpp25l	0.659175	0.711154	1.35675	0.52416	0.600167	0.999567	Endo	up
Fam174b	0.812233	0.711014	2.1422	0.331908	0.739959	0.999567	Endo	up
Arl4c	1.06296	0.710829	1.36904	0.519218	0.603609	0.999567	Endo	up
Trim26	4.26951	0.709234	0.573406	1.23688	0.216132	0.999567	Endo	up
Kcng3	0.523443	0.709125	1.82312	0.388963	0.697303	0.999567	Endo	up
Tango2	5.94083	0.709099	0.505476	1.40283	0.160666	0.999567	Endo	up
Map6	3.48428	0.708981	0.671695	1.05551	0.291192	0.999567	Endo	up
Nt5dc3	3.72998	0.708916	0.642943	1.10261	0.270196	0.999567	Endo	up
Ufc1	4.40338	0.708701	0.57981	1.2223	0.221595	0.999567	Endo	up
Psmb3	7.78907	0.708483	0.439186	1.61317	0.106707	0.999567	Endo	up
Hs6st2	2.61442	0.708261	0.707472	1.00112	0.316771	0.999567	Endo	up
Ccdc9b	0.953375	0.707957	1.25635	0.563502	0.573093	0.999567	Endo	up
Nit1	2.71498	0.706939	0.770887	0.917046	0.359119	0.999567	Endo	up
Pcyt1b	0.573114	0.706908	1.68098	0.420534	0.67409545854017106	0.999567	Endo	up
Cfap100	0.50131	0.70672	1.85346	0.381297	0.702983	0.999567	Endo	up
Tap1	0.924766	0.706684	1.20762	0.585188	0.558421	0.999567	Endo	up
Prorsd1	1.0788	0.706518	1.12722	0.62678	0.530804	0.999567	Endo	up
Zdhhc9	3.98363	0.705562	0.641207	1.10037	0.271173	0.999567	Endo	up
Necab3	1.48647	0.70552	1.06786	0.660687	0.508813	0.999567	Endo	up
Zfp119b	0.386203	0.7044	2.89467	0.243343	0.807739	0.999567	Endo	up
Zfp300	0.559201	0.704338	2.60123	0.270771	0.786567	0.999567	Endo	up
Lbr	4.34108	0.704261	0.591906	1.18982	0.234117	0.999567	Endo	up
Dph5	1.80983	0.704213	0.927657	0.759131	0.447774	0.999567	Endo	up
Nfatc2ip	1.25479	0.703192	1.06095	0.662793	0.507463	0.999567	Endo	up
Rae1	3.41223	0.703059	0.683355	1.02883	0.303558	0.999567	Endo	up
Cryzl2	0.211751	0.702973	3.14049	0.223842	0.822881	0.999567	Endo	up
Fermt3	0.211751	0.702973	3.14049	0.223842	0.822881	0.999567	Endo	up
Rilpl1	3.28226	0.702946	0.709338	0.990989	0.321691	0.999567	Endo	up
Ina	5.42946	0.702008	0.521404	1.34638	0.17818	0.999567	Endo	up
Fkbpl	0.297426	0.700556	2.49577	0.280697	0.778942	0.999567	Endo	up
Hspa1b	0.297426	0.700556	2.49577	0.280697	0.778942	0.999567	Endo	up
Stk39	9.35247	0.700235	0.460257	1.5214	0.12816	0.999567	Endo	up
Zfp687	1.02169	0.699976	1.27804	0.547695	0.583901	0.999567	Endo	up
Pmvk	1.5152	0.699803	0.903082	0.774906	0.438395	0.999567	Endo	up
Sema4f	2.52402	0.699301	0.879286	0.795306	0.426436	0.999567	Endo	up
Mfsd12	1.45464	0.699076	1.04568	0.66854	0.503789	0.999567	Endo	up
Urb1	1.43374	0.698922	1.12017	0.623946	0.532663	0.999567	Endo	up
4933407L21Rik	0.0606148	0.69885	3.14623	0.222123	0.824218	0.999567	Endo	up
Mael	0.0606148	0.69885	3.14623	0.222123	0.824218	0.999567	Endo	up
Gjd2	0.0606148	0.69885	3.14623	0.222123	0.824218	0.999567	Endo	up
Slc2a2	0.0606148	0.69885	3.14623	0.222123	0.824218	0.999567	Endo	up
Dchs2	0.0606148	0.69885	3.14623	0.222123	0.824218	0.999567	Endo	up
Fam160a1	0.0606148	0.69885	3.14623	0.222123	0.824218	0.999567	Endo	up
Hist2h4	0.0606148	0.69885	3.14623	0.222123	0.824218	0.999567	Endo	up
Fam166b	0.0606148	0.69885	3.14623	0.222123	0.824218	0.999567	Endo	up
Igfbpl1	0.0606148	0.69885	3.14623	0.222123	0.824218	0.999567	Endo	up
Ptch2	0.0606148	0.69885	3.14623	0.222123	0.824218	0.999567	Endo	up
Espn	0.0606148	0.69885	3.14623	0.222123	0.824218	0.999567	Endo	up
Myo1h	0.0606148	0.69885	3.14623	0.222123	0.824218	0.999567	Endo	up
Ccdc63	0.0606148	0.69885	3.14623	0.222123	0.824218	0.999567	Endo	up
Oscar	0.0606148	0.69885	3.14623	0.222123	0.824218	0.999567	Endo	up
Psg17	0.0606148	0.69885	3.14623	0.222123	0.824218	0.999567	Endo	up
Atp7b	0.0606148	0.69885	3.14623	0.222123	0.824218	0.999567	Endo	up
Adamts15	0.0606148	0.69885	3.14623	0.222123	0.824218	0.999567	Endo	up
Trdn	0.0606148	0.69885	3.14623	0.222123	0.824218	0.999567	Endo	up
Tle6	0.0606148	0.69885	3.14623	0.222123	0.824218	0.999567	Endo	up
Parpbp	0.0606148	0.69885	3.14623	0.222123	0.824218	0.999567	Endo	up
A730071L15Rik	0.0606148	0.69885	3.14623	0.222123	0.824218	0.999567	Endo	up
Asgr1	0.0606148	0.69885	3.14623	0.222123	0.824218	0.999567	Endo	up
P2rx5	0.0606148	0.69885	3.14623	0.222123	0.824218	0.999567	Endo	up
Trpv3	0.0606148	0.69885	3.14623	0.222123	0.824218	0.999567	Endo	up
Traf4	0.0606148	0.69885	3.14623	0.222123	0.824218	0.999567	Endo	up
Gm4787	0.0606148	0.69885	3.14623	0.222123	0.824218	0.999567	Endo	up
Dnah11	0.0606148	0.69885	3.14623	0.222123	0.824218	0.999567	Endo	up
F12	0.0606148	0.69885	3.14623	0.222123	0.824218	0.999567	Endo	up
1700001L19Rik	0.0606148	0.69885	3.14623	0.222123	0.824218	0.999567	Endo	up
Cenpk	0.0606148	0.69885	3.14623	0.222123	0.824218	0.999567	Endo	up
Krt80	0.0606148	0.69885	3.14623	0.222123	0.824218	0.999567	Endo	up
Srl	0.0606148	0.69885	3.14623	0.222123	0.824218	0.999567	Endo	up
Adgre1	0.0606148	0.69885	3.14623	0.222123	0.824218	0.999567	Endo	up
Tubb6	0.0606148	0.69885	3.14623	0.222123	0.824218	0.999567	Endo	up
Cfap53	0.0606148	0.69885	3.14623	0.222123	0.824218	0.999567	Endo	up
Tceal7	0.0606148	0.69885	3.14623	0.222123	0.824218	0.999567	Endo	up
Irx3	0.0606148	0.69885	3.14623	0.222123	0.824218	0.999567	Endo	up
Snapin	3.17341	0.697931	0.739645	0.943602	0.345373	0.999567	Endo	up
Ppp1r7	4.17048	0.697822	0.621432	1.12293	0.261469	0.999567	Endo	up
Msl3l2	1.23007	0.697752	1.1342	0.615195	0.538426	0.999567	Endo	up
Nol8	2.31118	0.697348	0.782308	0.891398	0.372716	0.999567	Endo	up
Numbl	2.08043	0.697316	0.791266	0.881266	0.378174	0.999567	Endo	up
Clba1	0.314349	0.696922	2.9684	0.23478	0.814379	0.999567	Endo	up
Usp46	10.2103	0.696868	0.452501	1.54004	0.123552	0.999567	Endo	up
Atm	4.21138	0.696683	0.655897	1.06218	0.288153	0.999567	Endo	up
Elac2	0.731119	0.696665	1.65392	0.421221	0.673594	0.999567	Endo	up
Tstd3	0.699807	0.696483	2.37778	0.292913	0.769589	0.999567	Endo	up
Aldh1l1	1.1709	0.69648	1.17128	0.594632	0.55209	0.999567	Endo	up
Sdc2	2.31046	0.695589	0.827999	0.840085	0.400861	0.999567	Endo	up
Pecr	1.29229	0.695016	1.32689	0.523794	0.600422	0.999567	Endo	up
Abcd1	1.19362	0.694961	1.12255	0.61909	0.535857	0.999567	Endo	up
Prdx3	2.25775	0.694504	0.795595	0.872937	0.382697	0.999567	Endo	up
Mrpl10	2.36508	0.694286	0.816524	0.850295	0.395161	0.999567	Endo	up
Shkbp1	1.12896	0.693502	1.33773	0.518417	0.604167	0.999567	Endo	up
Sema3f	0.279573	0.692751	3.081	0.224846	0.822099	0.999567	Endo	up
Ttc33	2.27993	0.692701	0.804751	0.860765	0.389368	0.999567	Endo	up
Serpinh1	4.95805	0.692627	0.607484	1.14016	0.254221	0.999567	Endo	up
Plekhm2	9.96709	0.692408	0.497934	1.39056	0.164359	0.999567	Endo	up
Sgms2	11.0611	0.692314	0.372371	1.85921	0.062998	0.999567	Endo	up
Nudt9	2.29629	0.691972	0.763329	0.906519	0.364661	0.999567	Endo	up
Tmem268	0.145336	0.691936	3.11835	0.221892	0.824398	0.999567	Endo	up
Laptm5	0.145336	0.691936	3.11835	0.221892	0.824398	0.999567	Endo	up
Zfp747	0.145336	0.691936	3.11835	0.221892	0.824398	0.999567	Endo	up
Popdc3	0.145336	0.691936	3.11835	0.221892	0.824398	0.999567	Endo	up
Dph1	0.145336	0.691936	3.11835	0.221892	0.824398	0.999567	Endo	up
Ankfn1	0.870763	0.691286	1.25919	0.548994	0.583009	0.999567	Endo	up
Sgf29	1.37685	0.690871	1.17122	0.589875	0.555275	0.999567	Endo	up
Gm14305	0.912265	0.690741	1.37349	0.50291	0.615028	0.999567	Endo	up
Mfsd8	1.8902	0.690682	0.854903	0.807907	0.419144	0.999567	Endo	up
Slc29a4	0.576741	0.690658	1.77628	0.388824	0.697407	0.999567	Endo	up
Atp7a	5.60037	0.690614	0.544582	1.26815	0.204743	0.999567	Endo	up
Cttnbp2nl	12.197	0.690521	0.519076	1.33029	0.183423	0.999567	Endo	up
Zfp882	0.491875	0.690028	2.08675	0.330671	0.740893	0.999567	Endo	up
Nme5	0.925783	0.689837	1.19573	0.576918	0.563995	0.999567	Endo	up
U2af2	4.30415	0.689477	0.63179	1.09131	0.275138	0.999567	Endo	up
Clip2	2.84771	0.689328	0.705727	0.976762	0.328687	0.999567	Endo	up
Prr5	0.745404	0.689285	2.20357	0.312804	0.75443	0.999567	Endo	up
Utp3	2.3575	0.689255	0.857516	0.803781	0.421523	0.999567	Endo	up
Icam2	7.11295	0.688921	0.502537	1.37089	0.170411	0.999567	Endo	up
Borcs7	1.99584	0.688512	0.814117	0.845716	0.397711	0.999567	Endo	up
Eid1	9.38272	0.68788	0.415768	1.65448	0.0980295	0.999567	Endo	up
Plpp6	3.17861	0.687806	0.692231	0.993607	0.320414	0.999567	Endo	up
Rab11b	12.0896	0.687773	0.485047	1.41795	0.156205	0.999567	Endo	up
Coasy	0.911234	0.687483	1.3946	0.492961	0.62204	0.999567	Endo	up
Zfp945	3.16818	0.686547	0.711436	0.965015	0.334537	0.999567	Endo	up
Cdkn2d	3.1507	0.686353	0.891563	0.769831	0.4414	0.999567	Endo	up
Rel	1.93481	0.686157	0.859141	0.798655	0.424491	0.999567	Endo	up
Nipsnap2	6.15142	0.685746	0.540882	1.26783	0.204858	0.999567	Endo	up
Tle2	0.870643	0.68562	1.23254	0.556267	0.578028	0.999567	Endo	up
Pisd	3.50986	0.685162	0.615817	1.11261	0.265877	0.999567	Endo	up
Ampd3	2.50866	0.685098	0.816091	0.839487	0.401196	0.999567	Endo	up
Btbd19	0.234942	0.684676	3.11101	0.220082	0.825807	0.999567	Endo	up
Pex2	1.61485	0.684564	0.938988	0.729045	0.465974	0.999567	Endo	up
Tbc1d17	2.48046	0.684513	0.792097	0.864178	0.38749	0.999567	Endo	up
Msh2	1.87776	0.684193	0.987507	0.692849	0.488404	0.999567	Endo	up
Syngr2	1.39166	0.684112	0.976141	0.700833	0.483407	0.999567	Endo	up
Zfp629	1.08414	0.68323	1.45176	0.470623	0.63791	0.999567	Endo	up
Hdx	2.62426	0.683069	0.801975	0.851734	0.394362	0.999567	Endo	up
Klhl13	1.92644	0.682593	0.827173	0.825212	0.409252	0.999567	Endo	up
Habp4	3.39139	0.682448	0.634971	1.07477	0.282478	0.999567	Endo	up
Sema6b	3.08352	0.682198	0.69399	0.983008	0.325603	0.999567	Endo	up
Morn1	1.37128	0.681881	1.15967	0.587997	0.556534	0.999567	Endo	up
Ado	1.11995	0.681787	1.13551	0.600423	0.548224	0.999567	Endo	up
Eif2b1	0.50464	0.681542	1.80396	0.377804	0.705576	0.999567	Endo	up
She	7.49138	0.6815	0.540418	1.26106	0.207286	0.999567	Endo	up
Sf3a1	3.80029	0.681495	0.709183	0.960958	0.336573	0.999567	Endo	up
Ercc6	3.07476	0.681163	0.715909	0.951465	0.341368	0.999567	Endo	up
Rars	3.69874	0.680965	0.651576	1.0451	0.295975	0.999567	Endo	up
Prps2	0.846549	0.68096	1.43333	0.47509	0.634723	0.999567	Endo	up
Leo1	1.27292	0.680773	1.10651	0.615243	0.538394	0.999567	Endo	up
Il3ra	0.777392	0.680723	1.6618	0.409629	0.682078	0.999567	Endo	up
Pla2g4a	5.59303	0.679899	0.58076	1.17071	0.241717	0.999567	Endo	up
Zbtb45	0.891629	0.678921	1.14067	0.595198	0.551711	0.999567	Endo	up
Gsap	0.499473	0.678744	1.54803	0.438455	0.661056	0.999567	Endo	up
Pafah1b3	0.333554	0.678589	2.89051	0.234765	0.814391	0.999567	Endo	up
Zfp108	0.250624	0.678369	3.12391	0.217154	0.828088	0.999567	Endo	up
1700066B19Rik	0.250624	0.678369	3.12391	0.217154	0.828088	0.999567	Endo	up
Sall2	0.915814	0.678164	1.37589	0.492891	0.622089	0.999567	Endo	up
Zfp14	0.997348	0.677573	1.13381	0.597607	0.550102	0.999567	Endo	up
Nrarp	0.5839	0.676837	1.5267	0.443334	0.657524	0.999567	Endo	up
Mapkapk2	3.90838	0.676088	0.649714	1.04059	0.298065	0.999567	Endo	up
Nelfcd	1.00841	0.675645	1.18765	0.568894	0.569428	0.999567	Endo	up
Ppp1r3e	0.41489	0.675456	1.87429	0.36038	0.718563	0.999567	Endo	up
Necab1	7.58032	0.675283	0.447438	1.50922	0.131242	0.999567	Endo	up
Vps11	1.76183	0.674981	1.16224	0.580757	0.561404	0.999567	Endo	up
Mta3	5.04017	0.674683	0.613541	1.09966	0.271482	0.999567	Endo	up
Ube2cbp	0.335627	0.674461	2.01263	0.335115	0.737538	0.999567	Endo	up
Mfsd4b4	0.335627	0.674461	2.01263	0.335115	0.737538	0.999567	Endo	up
Pelp1	1.96843	0.673443	0.892799	0.754305	0.450666	0.999567	Endo	up
Rbfa	0.680475	0.67338	1.46261	0.460395	0.645233	0.999567	Endo	up
Tapbpl	1.08357	0.672979	1.33418	0.504415	0.61397	0.999567	Endo	up
Cacna1h	0.351165	0.672759	1.98115	0.339581	0.734172	0.999567	Endo	up
Otub1	3.61318	0.672323	0.832616	0.807483	0.419388	0.999567	Endo	up
Snrpf	5.1528	0.671363	0.553447	1.21306	0.225108	0.999567	Endo	up
Prepl	3.51679	0.670484	0.653683	1.0257	0.305032	0.999567	Endo	up
Fktn	6.2469	0.670413	0.545253	1.22954	0.218868	0.999567	Endo	up
Tsen34	5.07496	0.670062	0.616308	1.08722	0.27694	0.999567	Endo	up
Cluh	1.57776	0.670034	0.966587	0.693195	0.488187	0.999567	Endo	up
Orc5	2.42449	0.669942	0.850847	0.787382	0.431058	0.999567	Endo	up
Chrna4	0.825204	0.669332	1.50477	0.444806	0.65646	0.999567	Endo	up
Gmip	0.63775	0.669331	1.57337	0.425412	0.670536	0.999567	Endo	up
Rela	5.49321	0.66925	0.58237	1.14918	0.25048	0.999567	Endo	up
Svop	3.56742	0.668693	0.69795	0.958082	0.338022	0.999567	Endo	up
Ifi27	7.64188	0.668428	0.514973	1.29799	0.194292	0.999567	Endo	up
Runx1	0.273537	0.668114	3.10198	0.215383	0.829469	0.999567	Endo	up
Vipas39	2.07956	0.66755	0.793056	0.841744	0.399931	0.999567	Endo	up
Stk16	3.0358	0.667137	0.737087	0.9051	0.365412	0.999567	Endo	up
Ddx47	1.69869	0.666545	0.918255	0.725883	0.467911	0.999567	Endo	up
Gtpbp6	1.44548	0.666476	1.0176	0.654949	0.512501	0.999567	Endo	up
Exog	0.914914	0.666419	1.22022	0.546148	0.584964	0.999567	Endo	up
Cactin	1.03556	0.666247	1.34234	0.496332	0.61966	0.999567	Endo	up
Lipt2	0.148026	0.666023	3.12246	0.2133	0.831093	0.999567	Endo	up
Slc6a20b	0.148026	0.666023	3.12246	0.2133	0.831093	0.999567	Endo	up
Ncoa4	4.92187	0.664947	0.546977	1.21568	0.224108	0.999567	Endo	up
Trpc5	2.59766	0.664785	0.741465	0.896583	0.369941	0.999567	Endo	up
Cavin2	12.3942	0.664157	0.423661	1.56766	0.11696	0.999567	Endo	up
C2cd5	9.91755	0.664134	0.418501	1.58694	0.112527	0.999567	Endo	up
Rac3	0.797756	0.664046	1.69933	0.390768	0.695968	0.999567	Endo	up
Tmem70	3.45023	0.663893	0.693056	0.957922	0.338102	0.999567	Endo	up
Glb1l	1.30204	0.663649	1.05204	0.630821	0.528158	0.999567	Endo	up
Rbm15	2.75451	0.662964	0.6869	0.965153	0.334468	0.999567	Endo	up
Frs3	1.21451	0.662485	1.3558	0.48863	0.625103	0.999567	Endo	up
Inka1	1.75464	0.662378	1.02048	0.649087	0.516282	0.999567	Endo	up
Galns	0.525411	0.662317	1.81301	0.365314	0.714877	0.999567	Endo	up
Zfp719	1.3291	0.662052	1.00861	0.656403	0.511565	0.999567	Endo	up
Pomp	14.9023	0.661542	0.377302	1.75335	0.0795425	0.999567	Endo	up
Shf	2.81973	0.661432	0.768395	0.860797	0.38935	0.999567	Endo	up
Fkbp7	0.504495	0.660884	1.61891	0.408228	0.683106	0.999567	Endo	up
Yju2	0.861796	0.660467	1.29446	0.510225	0.609894	0.999567	Endo	up
Tmbim6	21.4477	0.660333	0.289291	2.28259	0.0224545	0.999567	Endo	up
Ift52	4.50954	0.660328	0.610218	1.08212	0.2792	0.999567	Endo	up
Crtap	2.19491	0.660066	0.8651	0.762993	0.445467	0.999567	Endo	up
Ngef	7.06435	0.659628	0.499462	1.32068	0.18661	0.999567	Endo	up
Lsm1	2.67122	0.659415	0.890225	0.740729	0.458858	0.999567	Endo	up
Sh3gl3	1.30995	0.659306	1.18877	0.554614	0.579159	0.999567	Endo	up
Nup160	4.10735	0.658899	0.613793	1.07349	0.283052	0.999567	Endo	up
Ndufv3	6.18341	0.65842	0.574956	1.14517	0.25214	0.999567	Endo	up
Eif2ak4	5.27684	0.658252	0.551689	1.19316	0.232807	0.999567	Endo	up
Ssbp1	3.40999	0.658051	0.731526	0.899559	0.368355	0.999567	Endo	up
Nfkbiz	2.67591	0.657939	0.826567	0.795989	0.426038	0.999567	Endo	up
Psma2	8.22823	0.657163	0.458546	1.43314	0.151817	0.999567	Endo	up
Got1	7.015	0.65705	0.482961	1.36046	0.173683	0.999567	Endo	up
Sp9	0.199037	0.656716	3.12133	0.210396	0.833359	0.999567	Endo	up
Ppp1r3d	0.199037	0.656716	3.12133	0.210396	0.833359	0.999567	Endo	up
Gxylt2	0.199037	0.656716	3.12133	0.210396	0.833359	0.999567	Endo	up
Olfr1564	0.199037	0.656716	3.12133	0.210396	0.833359	0.999567	Endo	up
1110012L19Rik	0.199037	0.656716	3.12133	0.210396	0.833359	0.999567	Endo	up
Onecut2	0.550541	0.656047	1.8452	0.355542	0.722183	0.999567	Endo	up
Odf2l	2.54583	0.655887	0.798431	0.82147	0.411379	0.999567	Endo	up
Ythdf2	4.60035	0.655076	0.565088	1.15925	0.246356	0.999567	Endo	up
Mylip	3.65635	0.654725	0.722259	0.906497	0.364673	0.999567	Endo	up
Mafb	1.87068	0.654504	1.19025	0.549888	0.582396	0.999567	Endo	up
Eno2	8.36504	0.653512	0.446924	1.46225	0.143674	0.999567	Endo	up
Rab4a	2.23839	0.653239	0.807964	0.8085	0.418803	0.999567	Endo	up
Clcn6	1.89062	0.653219	0.820097	0.796514	0.425733	0.999567	Endo	up
Asb7	2.53293	0.653007	0.73438	0.889194	0.373899	0.999567	Endo	up
Pou3f1	1.32008	0.652955	1.2548	0.520367	0.602808	0.999567	Endo	up
Eif1ad	1.73311	0.652773	0.845504	0.772052	0.440083	0.999567	Endo	up
Ptpre	1.90162	0.652119	0.953514	0.683912	0.494031	0.999567	Endo	up
R3hcc1	0.963748	0.651499	1.38682	0.469781	0.638512	0.999567	Endo	up
Rpusd1	1.05967	0.651109	1.38342	0.470653	0.637889	0.999567	Endo	up
Tmem150a	0.452771	0.650645	1.83447	0.354678	0.722831	0.999567	Endo	up
Ogfr	1.79647	0.650363	0.856512	0.759316	0.447664	0.999567	Endo	up
Rab9	3.95834	0.650192	0.604879	1.07491	0.282414	0.999567	Endo	up
Dcaf12l1	1.24718	0.649977	1.08628	0.598353	0.549604	0.999567	Endo	up
Pth2r	0.161156	0.649358	3.11652	0.20836	0.834948	0.999567	Endo	up
Cfap206	0.161156	0.649358	3.11652	0.20836	0.834948	0.999567	Endo	up
1110017D15Rik	0.161156	0.649358	3.11652	0.20836	0.834948	0.999567	Endo	up
Zfp114	0.161156	0.649358	3.11652	0.20836	0.834948	0.999567	Endo	up
Aifm2	0.161156	0.649358	3.11652	0.20836	0.834948	0.999567	Endo	up
Gnl3	2.1439	0.649008	0.955369	0.679327	0.496931	0.999567	Endo	up
Myl9	1.19518	0.648569	1.26641	0.512133	0.608558	0.999567	Endo	up
Mrpl13	1.81488	0.648495	0.971953	0.667208	0.504639	0.999567	Endo	up
Asphd1	0.907448	0.648289	1.15624	0.560687	0.575011	0.999567	Endo	up
Mpp3	1.63779	0.648206	1.01607	0.637954	0.523504	0.999567	Endo	up
Smoc2	1.22474	0.647403	1.18419	0.546707	0.58458	0.999567	Endo	up
Wnt10a	0.625678	0.646649	2.30135	0.280987	0.778721	0.999567	Endo	up
Prps1	2.23824	0.64659	0.935225	0.691373	0.489331	0.999567	Endo	up
Mphosph10	3.01502	0.646399	0.752031	0.859538	0.390044	0.999567	Endo	up
Rspo3	2.18965	0.646296	0.973913	0.663608	0.506941	0.999567	Endo	up
2210016F16Rik	0.585173	0.646188	2.47812	0.260758	0.794279	0.999567	Endo	up
Trak1	8.62813	0.645991	0.434711	1.48602	0.137273	0.999567	Endo	up
Cdo1	1.30918	0.645251	1.09941	0.586908	0.557266	0.999567	Endo	up
Sox13	8.74706	0.645117	0.440731	1.46374	0.143264	0.999567	Endo	up
Pitrm1	1.78256	0.644798	0.999251	0.645281	0.518745	0.999567	Endo	up
Nol11	3.10652	0.644605	0.774618	0.832158	0.405319	0.999567	Endo	up
Col1a2	0.614263	0.644408	1.47262	0.437591	0.661683	0.999567	Endo	up
Hspb11	2.14544	0.644271	0.856999	0.751776	0.452186	0.999567	Endo	up
Tmem80	2.74774	0.644022	0.720661	0.893654	0.371507	0.999567	Endo	up
Prelid1	4.2407	0.643669	0.637987	1.00891	0.31302	0.999567	Endo	up
Tmc4	0.283758	0.643184	2.08334	0.308728	0.757529	0.999567	Endo	up
Notum	4.92946	0.643012	0.583826	1.10138	0.270733	0.999567	Endo	up
Klhl20	3.02262	0.64298	0.712425	0.902523	0.366779	0.999567	Endo	up
Ccdc115	1.16921	0.642868	1.19152	0.539534	0.589518	0.999567	Endo	up
Lman2l	3.52159	0.642227	0.664043	0.967147	0.333471	0.999567	Endo	up
Ceacam2	0.338317	0.641916	1.98873	0.322776	0.746865	0.999567	Endo	up
Coa5	2.1352	0.641604	0.8581	0.747703	0.454639	0.999567	Endo	up
Rpusd4	0.392114	0.641307	2.78045	0.230649	0.817588	0.999567	Endo	up
Carm1	3.6137	0.641223	0.675885	0.948716	0.342765	0.999567	Endo	up
Scfd2	8.46505	0.64109	0.48501	1.32181	0.186233	0.999567	Endo	up
Ctsl	9.50762	0.641047	0.444518	1.44212	0.149269	0.999567	Endo	up
Sipa1l2	10.2079	0.640986	0.412428	1.55418	0.120142	0.999567	Endo	up
Xkr6	4.26928	0.640225	0.627907	1.01962	0.30791	0.999567	Endo	up
Micu1	7.63764	0.63971	0.46192	1.3849	0.166084	0.999567	Endo	up
Ubqln2	4.00566	0.639293	0.634625	1.00736	0.313764	0.999567	Endo	up
Tnfaip8l1	0.542815	0.639166	1.70865	0.374076	0.708347	0.999567	Endo	up
Nol10	2.49165	0.639052	0.799598	0.799216	0.424165	0.999567	Endo	up
Tmem259	5.74513	0.638216	0.522922	1.22048	0.222283	0.999567	Endo	up
Cyp4x1	1.25303	0.637907	1.04531	0.610255	0.541693	0.999567	Endo	up
Fbxo16	0.483654	0.63676	1.5622	0.407603	0.683565	0.999567	Endo	up
Slc4a7	3.65213	0.636549	0.669984	0.950096	0.342063	0.999567	Endo	up
Zfp811	0.289356	0.636522	2.47601	0.257076	0.79712	0.999567	Endo	up
Mrnip	0.383682	0.636139	2.75247	0.231116	0.817225	0.999567	Endo	up
Cyth4	0.34541	0.635954	2.91791	0.217949	0.827469	0.999567	Endo	up
Zfp672	3.89669	0.635342	0.617395	1.02907	0.303447	0.999567	Endo	up
Zbtb24	1.55845	0.635011	0.955952	0.66427	0.506517	0.999567	Endo	up
Evc	0.263176	0.634942	3.12725	0.203035	0.839107	0.999567	Endo	up
Dnah14	0.215714	0.634855	3.12239	0.203323	0.838882	0.999567	Endo	up
Mtcl1	4.73825	0.634502	0.666198	0.952422	0.340883	0.999567	Endo	up
Nudt8	0.571119	0.633814	2.4554	0.25813	0.796306	0.999567	Endo	up
Exosc1	1.86547	0.633559	0.886547	0.714636	0.474834	0.999567	Endo	up
Minar1	0.194273	0.633391	3.13894	0.201785	0.840085	0.999567	Endo	up
Atoh7	0.194273	0.633391	3.13894	0.201785	0.840085	0.999567	Endo	up
Alox12b	0.194273	0.633391	3.13894	0.201785	0.840085	0.999567	Endo	up
Cdhr3	0.194273	0.633391	3.13894	0.201785	0.840085	0.999567	Endo	up
Ccnb1	0.194273	0.633391	3.13894	0.201785	0.840085	0.999567	Endo	up
Pdik1l	2.00066	0.632979	0.908888	0.696433	0.486158	0.999567	Endo	up
Ccdc18	0.496045	0.632889	2.67873	0.236264	0.813228	0.999567	Endo	up
Kctd6	2.24369	0.632852	0.847871	0.746402	0.455425	0.999567	Endo	up
Pdgfrb	1.82542	0.632245	0.949171	0.666102	0.505346	0.999567	Endo	up
Dhx38	1.66545	0.631673	0.928007	0.680677	0.496076	0.999567	Endo	up
L3hypdh	0.575882	0.631631	1.75701	0.359491	0.719228	0.999567	Endo	up
Usp13	1.3252	0.631201	1.05006	0.601108	0.547768	0.999567	Endo	up
Mettl18	0.523658	0.631043	2.54021	0.248422	0.803808	0.999567	Endo	up
Psmd2	5.85713	0.631013	0.565874	1.11511	0.264802	0.999567	Endo	up
Rxra	1.13611	0.6305	1.68721	0.373694	0.708632	0.999567	Endo	up
Med19	2.11795	0.630321	0.908195	0.694037	0.487659	0.999567	Endo	up
Arf2	3.41454	0.629981	0.660708	0.953494	0.34034	0.999567	Endo	up
Ostf1	9.97745	0.629455	0.396339	1.58817	0.112247	0.999567	Endo	up
Matk	5.06056	0.629139	0.656528	0.958283	0.33792	0.999567	Endo	up
Tbc1d7	0.677457	0.628961	1.94426	0.323496	0.74632	0.999567	Endo	up
Trafd1	3.57075	0.628812	0.636269	0.988281	0.32301488091638503	0.999567	Endo	up
Zfp667	1.3258	0.628812	1.02464	0.613693	0.539418	0.999567	Endo	up
Echdc2	0.417002	0.628595	1.95328	0.321815	0.747593	0.999567	Endo	up
Sptbn4	5.54286	0.628555	0.599076	1.04921	0.294083	0.999567	Endo	up
Slc41a3	0.236136	0.627742	3.14451	0.199631	0.841769	0.999567	Endo	up
Batf2	0.236136	0.627742	3.14451	0.199631	0.841769	0.999567	Endo	up
Ap3d1	4.1459	0.626771	0.587272	1.06726	0.285856	0.999567	Endo	up
Prg4	0.13838	0.626147	3.12485	0.200377	0.841186	0.999567	Endo	up
Cd247	0.13838	0.626147	3.12485	0.200377	0.841186	0.999567	Endo	up
Kif28	0.13838	0.626147	3.12485	0.200377	0.841186	0.999567	Endo	up
Kirrel	0.13838	0.626147	3.12485	0.200377	0.841186	0.999567	Endo	up
Grap2	0.13838	0.626147	3.12485	0.200377	0.841186	0.999567	Endo	up
Spata25	0.13838	0.626147	3.12485	0.200377	0.841186	0.999567	Endo	up
Lrrc55	0.935432	0.626021	1.33707	0.468203	0.639639	0.999567	Endo	up
Cpt1a	6.10587	0.625878	0.528528	1.18419	0.236337	0.999567	Endo	up
Plekha4	0.278995	0.625877	3.11112	0.201174	0.840562	0.999567	Endo	up
Serpinb1a	0.278995	0.625877	3.11112	0.201174	0.840562	0.999567	Endo	up
Elp1	4.06225	0.625717	0.613603	1.01974	0.30785	0.999567	Endo	up
Med10	2.69144	0.625596	0.77681	0.80534	0.420624	0.999567	Endo	up
Tor1b	1.90056	0.625501	0.832648	0.751219	0.452521	0.999567	Endo	up
Ttll5	10.5156	0.625387	0.400048	1.56328	0.117987	0.999567	Endo	up
Tnfaip1	6.04233	0.624935	0.509995	1.22537	0.220434	0.999567	Endo	up
Wars	3.06838	0.624452	0.776701	0.80398	0.421408	0.999567	Endo	up
Lemd1	0.440151	0.624385	2.61018	0.239211	0.810942	0.999567	Endo	up
Cd200r4	0.440151	0.624385	2.61018	0.239211	0.810942	0.999567	Endo	up
Osbpl10	5.64881	0.624148	0.561568	1.11144	0.26638	0.999567	Endo	up
Dcps	2.23182	0.624004	0.786802	0.793089	0.427726	0.999567	Endo	up
Bmp4	0.399284	0.623541	2.76275	0.225696	0.821438	0.999567	Endo	up
Hsf5	0.633931	0.622506	1.45719	0.427195	0.669237	0.999567	Endo	up
Fabp5	5.65191	0.622403	0.578194	1.07646	0.281721	0.999567	Endo	up
Zbtb26	0.47038	0.621669	1.71181	0.363165	0.716481	0.999567	Endo	up
Acad12	0.47038	0.621669	1.71181	0.363165	0.716481	0.999567	Endo	up
Immt	7.31388	0.621523	0.495789	1.2536	0.209986	0.999567	Endo	up
Sh3tc1	2.41949	0.620756	0.738474	0.840592	0.400576	0.999567	Endo	up
Cwf19l1	0.748422	0.620528	1.69403	0.366302	0.71414	0.999567	Endo	up
Plxna3	0.458582	0.620135	1.79875	0.34476	0.730275	0.999567	Endo	up
Gm9958	0.265866	0.619617	3.11134	0.199148	0.842147	0.999567	Endo	up
Rasl11a	0.265866	0.619617	3.11134	0.199148	0.842147	0.999567	Endo	up
Arhgap19	0.265866	0.619617	3.11134	0.199148	0.842147	0.999567	Endo	up
Mrpl24	5.19964	0.619581	0.596577	1.03856	0.29901	0.999567	Endo	up
Cog2	2.01197	0.619579	0.801348	0.773171	0.439421	0.999567	Endo	up
Mospd3	0.548268	0.619508	1.58756	0.390226	0.696369	0.999567	Endo	up
Drd1	0.725804	0.619399	1.69109	0.366272	0.714162	0.999567	Endo	up
Baz1a	2.0407	0.619241	0.9032	0.685608	0.49296	0.999567	Endo	up
Id1	45.9212	0.619103	0.265624	2.33075	0.0197667	0.999567	Endo	up
Ube2q2	5.48513	0.618995	0.584213	1.05954	0.289356	0.999567	Endo	up
Anks6	0.613349	0.618933	1.53945	0.402049	0.687648	0.999567	Endo	up
Spint2	0.32926805247873703	0.618885	2.93121	0.211136	0.832781	0.999567	Endo	up
Ldlr	2.5228	0.618833	0.765551	0.80835	0.418889	0.999567	Endo	up
Tsr1	0.340526	0.618675	2.95618	0.209282	0.834228	0.999567	Endo	up
Snapc2	0.725093	0.618638	1.3419	0.461016	0.644787	0.999567	Endo	up
Ercc3	1.62467	0.618525	0.903652	0.684473	0.493677	0.999567	Endo	up
D8Ertd738e	6.67682	0.618385	0.50962	1.21342	0.224968	0.999567	Endo	up
Scaf4	7.2399	0.618219	0.443055	1.39535	0.162909	0.999567	Endo	up
B3gat2	1.37441	0.617036	1.3429	0.459482	0.645888	0.999567	Endo	up
Zfp516	3.04284	0.616963	0.702103	0.878735	0.379545	0.999567	Endo	up
Tmsb10	14.0519	0.616307	0.398355	1.54713	0.121831	0.999567	Endo	up
Rce1	1.56256	0.616197	1.05202	0.585728	0.558058	0.999567	Endo	up
Alyref2	0.287146	0.616018	3.10946	0.198111	0.842958	0.999567	Endo	up
Apoa1	0.287146	0.616018	3.10946	0.198111	0.842958	0.999567	Endo	up
Mrpl58	1.70958	0.61575	0.885624	0.695273	0.486884	0.999567	Endo	up
Prdm8	0.674755	0.615449	1.58624	0.387993	0.698021	0.999567	Endo	up
Hdgf	6.38737	0.614932	0.536573	1.14604	0.25178	0.999567	Endo	up
Anapc13	2.79888	0.613923	0.748421	0.820291	0.41205023997178303	0.999567	Endo	up
Ehd4	4.95324	0.613869	0.585603	1.04827	0.294515	0.999567	Endo	up
Atp2a3	1.2405	0.613779	1.28724	0.476818	0.633492	0.999567	Endo	up
Diaph3	0.309182	0.613473	2.36289	0.259628	0.795151	0.999567	Endo	up
Akr1a1	15.7876	0.613453	0.377211	1.62629	0.103889	0.999567	Endo	up
A730061H03Rik	0.59525	0.612909	1.78683	0.343015	0.731587	0.999567	Endo	up
Ipmk	2.91791	0.612832	0.701827	0.873196	0.382556	0.999567	Endo	up
Ndufb2	10.1125	0.612365	0.42702	1.43404	0.15156	0.999567	Endo	up
Zfp446	0.209972	0.612084	3.09767	0.197595	0.843362	0.999567	Endo	up
Pdcd5	4.23269	0.611998	0.704056	0.869246	0.384713	0.999567	Endo	up
Lrrn1	2.38536	0.61194	0.742732	0.823904	0.409994	0.999567	Endo	up
Zfyve21	1.23427	0.611921	1.07639	0.568492	0.569701	0.999567	Endo	up
Mgat1	4.22181	0.611426	0.616743	0.991378	0.321501	0.999567	Endo	up
Pgm2	2.0255	0.610693	0.855742	0.713642	0.475449	0.999567	Endo	up
Idnk	2.18404	0.610599	0.93482	0.653173	0.513645	0.999567	Endo	up
Timm17b	1.10105	0.610523	1.28845	0.473844	0.635611	0.999567	Endo	up
Gsg1l	2.43581	0.609645	0.78651	0.775127	0.438265	0.999567	Endo	up
Kank4	3.59156	0.60912	0.626063	0.972937	0.330584	0.999567	Endo	up
Vstm5	0.750209	0.608966	1.69052	0.360223	0.718681	0.999567	Endo	up
Podxl	30.3099	0.608834	0.312046	1.9511	0.0510448	0.999567	Endo	up
Cpne3	6.16854	0.608495	0.490395	1.24083	0.21467	0.999567	Endo	up
Fam136a	1.69872	0.608184	1.07002	0.568388	0.569772	0.999567	Endo	up
Arfgef2	6.72806	0.608091	0.460363	1.32089	0.186537	0.999567	Endo	up
Mvb12a	3.31203	0.607897	0.821368	0.740103	0.459237	0.999567	Endo	up
Ears2	0.938092	0.607735	1.15962	0.524082	0.600221	0.999567	Endo	up
Slc6a17	7.49864	0.607024	0.440832	1.377	0.168513	0.999567	Endo	up
Pcdhga9	0.525637	0.606136	1.47154	0.411905	0.680409	0.999567	Endo	up
Adap1	5.14674	0.605804	0.731341	0.828347	0.407474	0.999567	Endo	up
Trnt1	1.45653	0.605761	1.03525	0.585135	0.558457	0.999567	Endo	up
Cep83	8.30022	0.605355	0.554516	1.09168	0.274973	0.999567	Endo	up
6430548M08Rik	5.26791	0.605145	0.540622	1.11935	0.262991	0.999567	Endo	up
Mgll	11.8522	0.604977	0.441586	1.37001	0.170684	0.999567	Endo	up
Vcpip1	7.93489	0.603851	0.588007	1.02695	0.304446	0.999567	Endo	up
Elmo2	2.9095	0.603494	0.682448	0.884309	0.37653	0.999567	Endo	up
Marc2	6.36782	0.603451	0.497841	1.21214	0.22546019590115501	0.999567	Endo	up
Zfp358	1.66929	0.603289	0.975989	0.618131	0.536489	0.999567	Endo	up
Nckap1l	0.184548	0.602675	3.14234	0.19179176321209301	0.847905	0.999567	Endo	up
Cln8	0.848407	0.602381	1.39288	0.432471	0.665399	0.999567	Endo	up
Il15ra	1.71414	0.602299	0.875463	0.687977	0.491467	0.999567	Endo	up
Trmt10b	1.10967	0.602085	1.23899	0.485949	0.627003	0.999567	Endo	up
Dhx30	6.23013	0.601734	0.517308	1.1632	0.244747	0.999567	Endo	up
Mbd4	1.40813	0.600918	1.36502	0.440228	0.659772	0.999567	Endo	up
Piezo1	7.71901	0.600188	0.47555	1.26209	0.206915	0.999567	Endo	up
Eif4ebp3	1.17624	0.599934	1.26998	0.472396	0.636644	0.999567	Endo	up
Myof	4.49297	0.599352	0.559315	1.07158	0.283907	0.999567	Endo	up
Azin2	1.21592	0.599331	1.00075	0.598882	0.549251	0.999567	Endo	up
Tmem38a	3.60074	0.599147	0.638412	0.938496	0.34799	0.999567	Endo	up
Dock7	8.73768	0.599086	0.422851	1.41678	0.156548	0.999567	Endo	up
Sgk1	8.29125	0.599076	0.472613	1.26758	0.204946	0.999567	Endo	up
Nfyb	3.29097	0.598832	0.730737	0.81949	0.412507	0.999567	Endo	up
Tbc1d9b	6.15905	0.598822	0.539363	1.11024	0.266896	0.999567	Endo	up
Vps18	1.99079	0.598583	0.904165	0.66202888601199406	0.507953	0.999567	Endo	up
Ddx55	3.51055	0.59796	0.645754	0.925988	0.354452	0.999567	Endo	up
Boll	0.0922532	0.597913	3.13603	0.190659	0.848793	0.999567	Endo	up
Lamb3	0.0922532	0.597913	3.13603	0.190659	0.848793	0.999567	Endo	up
Cytl1	0.0922532	0.597913	3.13603	0.190659	0.848793	0.999567	Endo	up
Vamp9	0.0922532	0.597913	3.13603	0.190659	0.848793	0.999567	Endo	up
Vmn2r27	0.0922532	0.597913	3.13603	0.190659	0.848793	0.999567	Endo	up
BC035044	0.0922532	0.597913	3.13603	0.190659	0.848793	0.999567	Endo	up
Tespa1	0.0922532	0.597913	3.13603	0.190659	0.848793	0.999567	Endo	up
4933428G20Rik	0.0922532	0.597913	3.13603	0.190659	0.848793	0.999567	Endo	up
Edaradd	0.0922532	0.597913	3.13603	0.190659	0.848793	0.999567	Endo	up
Trim13	0.0922532	0.597913	3.13603	0.190659	0.848793	0.999567	Endo	up
Trat1	0.0922532	0.597913	3.13603	0.190659	0.848793	0.999567	Endo	up
Hoga1	0.0922532	0.597913	3.13603	0.190659	0.848793	0.999567	Endo	up
Tlr7	0.0922532	0.597913	3.13603	0.190659	0.848793	0.999567	Endo	up
Apaf1	2.73944	0.597507	0.716116	0.834372	0.404072	0.999567	Endo	up
Rgs10	0.622214	0.597422	1.36005	0.439265	0.660469	0.999567	Endo	up
Them6	0.622214	0.597422	1.36005	0.439265	0.660469	0.999567	Endo	up
Flot2	2.15615	0.596722	0.814896	0.732267	0.464005	0.999567	Endo	up
Tns2	6.80066	0.596093	0.516101	1.15499	0.248094	0.999567	Endo	up
Timm21	2.02803	0.596073	0.989071	0.602659	0.546735	0.999567	Endo	up
Enoph1	1.43401	0.596026	0.944513	0.631041	0.528014	0.999567	Endo	up
E030030I06Rik	2.96291	0.595933	0.686754	0.867753	0.38553	0.999567	Endo	up
Ctbs	1.36198	0.595258	1.06705	0.557855	0.576943	0.999567	Endo	up
Naip5	0.599719	0.595224	1.52692	0.389821	0.696669	0.999567	Endo	up
Tdo2	0.666246	0.59513	2.33375	0.25501	0.798715	0.999567	Endo	up
Nab2	0.840335	0.595129	1.25564	0.473963	0.635527	0.999567	Endo	up
Parp16	1.18029	0.595056	1.03791	0.573324	0.566425	0.999567	Endo	up
Atg9a	3.4104	0.594948	0.689964	0.862288	0.388529	0.999567	Endo	up
Ctla2a	17.715	0.594245	0.370887	1.60223	0.109106	0.999567	Endo	up
Slc9b2	0.54462	0.594114	1.93673	0.306762	0.759025	0.999567	Endo	up
Eapp	3.65068	0.594041	0.714837	0.831016	0.405965	0.999567	Endo	up
Urod	1.40262	0.593957	1.15243	0.515396	0.606276	0.999567	Endo	up
Dck	1.05815	0.593817	1.58012	0.375805	0.707062	0.999567	Endo	up
Rom1	0.923085	0.593772	1.67509	0.354472	0.722985	0.999567	Endo	up
Tubgcp2	2.42074	0.593379	0.804507	0.737569	0.460776	0.999567	Endo	up
Ehd2	3.1903	0.59325	0.755372	0.785374	0.432234	0.999567	Endo	up
Klf2	64.7008	0.593132	0.355955	1.66631	0.0956512	0.999567	Endo	up
Papolg	3.6181	0.593015	0.617127	0.960928	0.336588	0.999567	Endo	up
H2afv	8.94279	0.592958	0.512539	1.1569	0.247312	0.999567	Endo	up
Dkk2	2.21509	0.59274	1.11036	0.533828	0.59346	0.999567	Endo	up
Myo15	0.277421	0.59244	3.1224	0.189739	0.849514	0.999567	Endo	up
Lrrc8a	4.27819	0.592348	0.585495	1.01171	0.311679	0.999567	Endo	up
Rnf128	0.743897	0.592166	1.28204	0.461894	0.644158	0.999567	Endo	up
Ncaph2	5.00862	0.591381	0.679514	0.8703	0.384136	0.999567	Endo	up
Elovl4	1.83069	0.591299	0.917949	0.644153	0.519477	0.999567	Endo	up
Anxa4	2.61635	0.590626	0.768344	0.768699	0.442072	0.999567	Endo	up
Plekhb2	5.09812	0.590575	0.581871	1.01496	0.310125	0.999567	Endo	up
Tyrobp	0.824923	0.59055	1.54042	0.383369	0.701446	0.999567	Endo	up
Gpank1	1.23807	0.590194	1.31375	0.449245	0.653255	0.999567	Endo	up
4930503L19Rik	2.91728	0.590118	0.772114	0.764289	0.444695	0.999567	Endo	up
Adgrb1	4.93983	0.590104	0.540036	1.09271	0.27452	0.999567	Endo	up
Zbtb34	1.52948	0.589898	0.960586	0.614102	0.539148	0.999567	Endo	up
Sh2d5	0.848032	0.589841	1.61752	0.364657	0.715368	0.999567	Endo	up
Rps13	21.9832	0.589777	0.304975	1.93386	0.0531308	0.999567	Endo	up
Ndufs1	7.25551	0.589725	0.472946	1.24692	0.212428	0.999567	Endo	up
Trmt2b	1.52066	0.589456	0.912824	0.64575	0.518441	0.999567	Endo	up
Vps26c	2.16543	0.589189	0.79547	0.740681	0.458887	0.999567	Endo	up
Lrrtm3	14.66	0.588994	0.344947	1.70749	0.0877309	0.999567	Endo	up
Napa	4.64231	0.588621	0.542062	1.08589	0.277527	0.999567	Endo	up
Dlg5	1.70575	0.588573	0.906376	0.64937	0.516099	0.999567	Endo	up
Rogdi	1.73532	0.588278	1.07652	0.546464	0.584747	0.999567	Endo	up
Pgm3	1.63462	0.588099	0.898584	0.654473	0.512807	0.999567	Endo	up
Rragc	4.26389	0.588045	0.62877	0.935231	0.349669	0.999567	Endo	up
Ccdc190	0.282544	0.587739	3.10618	0.189216	0.849924	0.999567	Endo	up
Ppif	0.957044	0.586869	1.30593	0.449389	0.653151	0.999567	Endo	up
Eif1b	8.36618	0.586792	0.493192	1.18978	0.234132	0.999567	Endo	up
Clpb	3.41581	0.586709	0.674643	0.86966	0.384486	0.999567	Endo	up
Gramd2	0.58955	0.586572	2.00337	0.292792	0.769681	0.999567	Endo	up
Slc52a2	2.49832	0.58653	0.80976	0.724325	0.468866	0.999567	Endo	up
Aip	2.54419	0.586385	0.797593	0.735193	0.462222	0.999567	Endo	up
Nop10	6.23612	0.586333	0.626154	0.936404	0.349065	0.999567	Endo	up
Usp29	3.1816	0.586113	0.763848	0.767316	0.442894	0.999567	Endo	up
Cnot3	7.11768	0.586074	0.478415	1.22503	0.220564	0.999567	Endo	up
Tmem170b	5.03362	0.58537	0.650832	0.899417	0.36843	0.999567	Endo	up
Camk1g	0.784924	0.58372	1.62386	0.359464	0.719248	0.999567	Endo	up
Mrps9	5.29564	0.582822	0.543021	1.0733	0.283138	0.999567	Endo	up
Trp53rka	0.5905	0.582802	1.77524	0.328295	0.742688	0.999567	Endo	up
Sowahb	0.781992	0.582586	1.36546	0.426661	0.669627	0.999567	Endo	up
Rpl15	25.4675	0.582166	0.306238	1.90102	0.0572988	0.999567	Endo	up
Tbce	4.48371	0.581597	0.581206	1.00067	0.316986	0.999567	Endo	up
Gm14326	2.03089	0.581102	0.967222	0.600795	0.547977	0.999567	Endo	up
Jag2	11.3438	0.580861	0.405614	1.43205	0.152128	0.999567	Endo	up
Arl1	3.64173	0.580856	0.648109	0.896232	0.370129	0.999567	Endo	up
Eef1e1	1.53305	0.580511	1.09741	0.528985	0.596816	0.999567	Endo	up
Tcea1	8.94037	0.580409	0.449116	1.29234	0.196241	0.999567	Endo	up
Car2	8.34263	0.579945	0.434906	1.33349	0.18237	0.999567	Endo	up
Pwp2	0.607106	0.579446	1.77483	0.326479	0.744062	0.999567	Endo	up
Ccdc152	0.875815	0.57877	1.28945	0.448852	0.653539	0.999567	Endo	up
Ppp6r1	3.71606	0.577716	0.718209	0.804385	0.421175	0.999567	Endo	up
Htr4	0.448024	0.577714	1.83364	0.315064	0.752713	0.999567	Endo	up
Myo16	4.18085	0.577693	0.605186	0.95457	0.339795	0.999567	Endo	up
Slc13a3	0.219619	0.577656	3.11228	0.185605	0.852754	0.999567	Endo	up
Dok5	2.13482	0.577335	0.864001	0.66821	0.503999	0.999567	Endo	up
Alas1	9.41247	0.57733	0.393963	1.46544	0.142801	0.999567	Endo	up
Syde1	1.11328	0.577279	1.11712	0.516754	0.605328	0.999567	Endo	up
Mtmr4	1.75655	0.577279	0.908271	0.63558	0.52505	0.999567	Endo	up
Zbtb4	8.0739	0.576946	0.523498	1.1021	0.27042	0.999567	Endo	up
Slc19a1	1.18233	0.576822	1.18478	0.486861	0.626357	0.999567	Endo	up
Lrrc47	1.67553	0.576707	1.07517	0.536386	0.591692	0.999567	Endo	up
Apobec3	6.78206	0.576594	0.496906	1.16037	0.245898	0.999567	Endo	up
Pcgf6	1.66966	0.576555	0.885092	0.651406	0.514784	0.999567	Endo	up
P2rx4	3.64386	0.576503	0.639446	0.901567	0.367287	0.999567	Endo	up
Serf2	17.4036	0.576429	0.353302	1.63154	0.102775	0.999567	Endo	up
Acat2	0.808836	0.576368	1.21202	0.475545	0.634399	0.999567	Endo	up
Kifc2	7.00065	0.575968	0.478166	1.20454	0.228382	0.999567	Endo	up
Pcsk5	5.41229	0.575792	0.564384	1.02021	0.307627	0.999567	Endo	up
Clic4	45.8526	0.575503	0.292188	1.96964	0.0488802	0.999567	Endo	up
Crh	0.328431	0.575495	3.02693	0.190125	0.849211	0.999567	Endo	up
Dok7	0.328431	0.575495	3.02693	0.190125	0.849211	0.999567	Endo	up
Ddo	0.328431	0.575495	3.02693	0.190125	0.849211	0.999567	Endo	up
Washc3	2.49076	0.575279	0.8558	0.672212	0.501449	0.999567	Endo	up
1700030K09Rik	1.74744	0.575233	0.928331	0.619642	0.535494	0.999567	Endo	up
Ppp1r16a	2.37683	0.575169	0.845004	0.68067	0.49608	0.999567	Endo	up
Slc8a3	2.3661	0.574976	0.753076	0.763504	0.445163	0.999567	Endo	up
Trappc3	4.21539	0.574697	0.633663	0.906944	0.364436	0.999567	Endo	up
Ggta1	1.98444	0.574455	0.812049	0.707415	0.479309	0.999567	Endo	up
Napg	8.12719	0.573772	0.464602	1.23498	0.216839	0.999567	Endo	up
Smim1	0.674295	0.573233	2.33693	0.245293	0.80623	0.999567	Endo	up
Steap2	0.235438	0.572963	3.09264	0.185266	0.85302	0.999567	Endo	up
Klhl36	0.761198	0.572743	1.62273	0.352949	0.724126	0.999567	Endo	up
Gk5	2.00985	0.572727	0.8273	0.692285	0.488759	0.999567	Endo	up
Cttn	5.08655	0.572382	0.55318210984318394	1.03471	0.300805	0.999567	Endo	up
Cdipt	5.62556	0.570961	0.499555	1.14294	0.253063	0.999567	Endo	up
Siva1	0.523665	0.570642	1.74099	0.327768	0.743087	0.999567	Endo	up
Stip1	3.05149	0.570466	0.704731	0.809481	0.418239	0.999567	Endo	up
Lrmda	15.0722	0.570346	0.330944	1.72339	0.0848177	0.999567	Endo	up
Mcm4	0.576366	0.570274	1.76128	0.323785	0.746101	0.999567	Endo	up
Svip	3.08416	0.570169	0.701033	0.813326	0.416031	0.999567	Endo	up
Gpatch11	3.84992	0.569827	0.735584	0.77466	0.438541	0.999567	Endo	up
Mrpl54	2.46441	0.569688	0.92738	0.614298	0.539018	0.999567	Endo	up
Arrdc3	1.44786	0.569642	1.01813	0.559501	0.57582	0.999567	Endo	up
Tmem121b	1.93872	0.569591	0.81916	0.695335	0.486845	0.999567	Endo	up
Zfp639	4.20569	0.56918113515036906	0.593646	0.958788	0.337665	0.999567	Endo	up
Asb8	3.04543	0.568902	0.690367	0.824058	0.40990683288561103	0.999567	Endo	up
Epb41l4b	3.72064	0.568883	0.623512	0.912386	0.361566	0.999567	Endo	up
Tmem60	2.86379	0.56869	0.730324	0.778682	0.436167	0.999567	Endo	up
Unc119b	2.21556	0.568485	0.908917	0.625453	0.531674	0.999567	Endo	up
Mak16	1.99199	0.568447	0.967574	0.587498	0.55687	0.999567	Endo	up
Igfbp4	1.80914	0.568235	0.904907	0.627949	0.530038	0.999567	Endo	up
Cox4i2	0.404249	0.568075	1.88137	0.301948	0.762692	0.999567	Endo	up
Trpm2	0.270629	0.567952	3.08705	0.183979	0.85403	0.999567	Endo	up
Abca6	0.270629	0.567952	3.08705	0.183979	0.85403	0.999567	Endo	up
Gna13	6.98784	0.567905	0.472236	1.20259	0.229136	0.999567	Endo	up
Gtf2ird1	4.80575	0.567831	0.587789	0.966045	0.334022	0.999567	Endo	up
Gm1043	1.61321	0.567579	0.996239	0.569722	0.568866	0.999567	Endo	up
Fndc4	1.99067	0.567477	0.981478	0.578187	0.563138	0.999567	Endo	up
Fdxacb1	0.801999	0.567455	1.48279	0.382695	0.701946	0.999567	Endo	up
Rnf40	2.63871	0.56738	0.741398	0.765284	0.444102	0.999567	Endo	up
Nol3	0.645193	0.566463	1.48531	0.381378	0.702923	0.999567	Endo	up
Dhrs3	1.4526	0.566411	1.13474	0.499157	0.617669	0.999567	Endo	up
Nr1h2	3.30139	0.56633	0.635227	0.89154	0.37264	0.999567	Endo	up
Cdip1	8.06891	0.566299	0.414959	1.36471	0.172344	0.999567	Endo	up
Rbm17	4.52005	0.566174	0.640793	0.883552	0.376938	0.999567	Endo	up
Mfng	1.96316	0.565989	0.844483	0.670219	0.502718	0.999567	Endo	up
Rep15	0.568659	0.56587	1.56807	0.360871	0.718196	0.999567	Endo	up
Mfsd10	1.24396	0.565722	1.23639	0.457561	0.647268	0.999567	Endo	up
Hsd17b11	3.78206	0.564793	0.639108	0.88372	0.376847	0.999567	Endo	up
Atxn7l1	6.79318	0.564613	0.456982	1.23552	0.216636	0.999567	Endo	up
Stpg1	1.19268	0.564347	1.31286	0.429859	0.667298	0.999567	Endo	up
Zfp275	0.493773	0.56427	1.7694	0.318904	0.749799	0.999567	Endo	up
Csnk1g2	7.3663	0.564034	0.444196	1.26979	0.204161	0.999567	Endo	up
Dclre1b	0.53047	0.563999	2.03868	0.276649	0.782049	0.999567	Endo	up
Pcx	3.27833	0.563356	0.652625	0.863216	0.388019	0.999567	Endo	up
Adamts3	1.07548	0.563192	1.15147	0.489107	0.624766	0.999567	Endo	up
Ccdc28a	1.9957	0.562959	0.893554	0.630022	0.52868	0.999567	Endo	up
Casz1	0.613048	0.562774	1.3802	0.407747	0.683459	0.999567	Endo	up
Naglu	0.51679	0.562553	1.53802	0.365765	0.71454	0.999567	Endo	up
Smarcb1	3.51633	0.562481	0.70202	0.801232	0.422997	0.999567	Endo	up
Cox16	19.0323	0.562106	0.435228	1.29152	0.196523	0.999567	Endo	up
Col4a2	19.6395	0.561813	0.296407	1.89541	0.0580381	0.999567	Endo	up
Smdt1	10.4238	0.561669	0.458666	1.22457	0.220736	0.999567	Endo	up
Tmem161a	1.70806	0.561578	0.963438	0.58289	0.559967	0.999567	Endo	up
Npepps	14.1021	0.561539	0.360861	1.55611	0.119682	0.999567	Endo	up
Twnk	0.673369	0.560981	1.44729	0.387608	0.698307	0.999567	Endo	up
Chpf	1.47902	0.560911	1.23591	0.453845	0.64994	0.999567	Endo	up
Txn1	9.06951	0.560264	0.457492	1.22464	0.22071	0.999567	Endo	up
Trip4	4.85847	0.559921	0.544367	1.02857	0.303681	0.999567	Endo	up
Mycbp	1.3957	0.559479	1.07773	0.519128	0.603671	0.999567	Endo	up
H2-T22	1.90772	0.559376	0.921519	0.607015	0.543841	0.999567	Endo	up
Gnb1l	1.16043	0.558987	1.10316	0.506714	0.612355	0.999567	Endo	up
Utp18	2.60355	0.558956	0.789712	0.707798	0.479071	0.999567	Endo	up
Pgap2	5.4159	0.558531	0.534326	1.0453	0.295884	0.999567	Endo	up
Mtmr7	3.27704	0.55622	0.65733	0.846182	0.397451	0.999567	Endo	up
Grhl1	1.06788	0.556074	1.1207	0.496185	0.619764	0.999567	Endo	up
Tigar	0.895713	0.556059	1.36795	0.406491	0.684382	0.999567	Endo	up
Amotl2	4.46931	0.555615	0.588094	0.944772	0.344775	0.999567	Endo	up
Stambpl1	1.81059	0.554868	0.828369	0.669832	0.502965	0.999567	Endo	up
Eif4a1	7.61969	0.554804	0.465119	1.19282	0.232939	0.999567	Endo	up
Mgst2	0.267118	0.554779	3.11203	0.178269	0.858511	0.999567	Endo	up
Uggt1	4.88431	0.554491	0.589897	0.93998	0.347228	0.999567	Endo	up
Nup133	1.74015	0.554242	0.881722	0.62859	0.529618	0.999567	Endo	up
Cd163l1	0.352661	0.554171	1.94694	0.284637	0.775922	0.999567	Endo	up
Dhrs11	0.352661	0.554171	1.94694	0.284637	0.775922	0.999567	Endo	up
Sigmar1	3.18069	0.55399	0.760568	0.728391	0.466374	0.999567	Endo	up
Pes1	1.20922	0.55396	1.05739	0.523895	0.600351	0.999567	Endo	up
M6pr	4.48356	0.55368	0.602908	0.918349	0.358436	0.999567	Endo	up
Galc	4.01292	0.553545	0.677342	0.817232	0.413796	0.999567	Endo	up
Far2	14.5736	0.553453	0.330154	1.67635	0.0936702	0.999567	Endo	up
Dse	0.679261	0.553401	1.32495	0.417676	0.676184	0.999567	Endo	up
Zfp729a	0.898938	0.553197	1.187	0.466047	0.641182	0.999567	Endo	up
Grm4	0.790143	0.552792	1.4963	0.369439	0.711801	0.999567	Endo	up
Hmox2	4.88346	0.552757	0.626098	0.882859	0.377312	0.999567	Endo	up
Lrsam1	1.31935	0.552121	1.03069	0.53568	0.59218	0.999567	Endo	up
Hspb3	0.297449	0.551897	3.13289	0.176162	0.860166	0.999567	Endo	up
Tcaf2	0.966879	0.551865	1.49424	0.369328	0.711883	0.999567	Endo	up
Vps28	4.51138	0.551705	0.727341	0.758524	0.448138	0.999567	Endo	up
Hist1h2bc	4.07518	0.551414	0.697076	0.791039	0.428921	0.999567	Endo	up
Zfp65	0.630859	0.551405	1.71151	0.322174	0.747321	0.999567	Endo	up
Klf6	13.2514	0.549977	0.358421	1.53444	0.124921	0.999567	Endo	up
Cep131	0.425662	0.549473	2.70909	0.202826	0.839271	0.999567	Endo	up
Sra1	1.30687	0.549253	1.07553	0.510682	0.609574	0.999567	Endo	up
Mrps6	1.24341	0.548636	1.01358	0.541287	0.58831	0.999567	Endo	up
Atad2	2.21991	0.548529	0.8791	0.623967	0.532649	0.999567	Endo	up
Hnrnpl	8.05875	0.548524	0.414413	1.32362	0.18563	0.999567	Endo	up
Sypl	14.3711	0.548497	0.334985	1.63738	0.101551	0.999567	Endo	up
Gtf3c3	2.53144	0.548298	0.708944	0.7734	0.439285	0.999567	Endo	up
Triobp	2.37042	0.547902	0.753233	0.727401	0.466981	0.999567	Endo	up
H2afy	4.99799	0.547565	0.573547	0.954699	0.33973	0.999567	Endo	up
Zmat5	3.23972	0.547494	0.763915	0.716694	0.473563	0.999567	Endo	up
Tmem88	1.53962	0.547479	1.02971	0.531681	0.594947	0.999567	Endo	up
Vwa3a	3.98355	0.547147	0.621952	0.879725	0.379008	0.999567	Endo	up
Saraf	10.1295	0.546988	0.378639	1.44462	0.148566	0.999567	Endo	up
Blvrb	1.67357	0.54696803040586806	0.905741	0.60389	0.545917	0.999567	Endo	up
Endod1	3.23657	0.546937	0.662987	0.824958	0.409395	0.999567	Endo	up
Pdia6	4.69476	0.546892	0.608805	0.898303	0.369024	0.999567	Endo	up
Uqcc3	4.05289	0.546809	0.648954	0.842601	0.399452	0.999567	Endo	up
Oscp1	1.53136	0.546163	0.911511	0.599184	0.549051	0.999567	Endo	up
Bbs5	1.46722	0.545828	0.93607	0.583106	0.559822	0.999567	Endo	up
Emilin1	0.22757	0.545662	3.12886	0.174396	0.861554	0.999567	Endo	up
Gins2	0.369042	0.545389	2.84663	0.191591	0.848063	0.999567	Endo	up
Lcp1	1.06036	0.545323	1.1259	0.484345	0.628141	0.999567	Endo	up
Xrcc4	9.05546	0.545279	0.399571	1.36466	0.17236	0.999567	Endo	up
Nmd3	2.25564	0.54525	0.940792	0.579565	0.562208	0.999567	Endo	up
Kctd12b	2.34151	0.544912	0.87017	0.626213	0.531175	0.999567	Endo	up
Pank4	0.834079	0.544668	1.44595	0.376686	0.706407	0.999567	Endo	up
Cnn3	6.84994	0.544473	0.494123	1.1019	0.270506	0.999567	Endo	up
Bmi1	2.18406	0.544345	0.800035	0.680402	0.49625	0.999567	Endo	up
Mlc1	1.96941	0.544284	0.914539	0.595146	0.551746	0.999567	Endo	up
Arhgef6	2.47383	0.544217	0.826213	0.658689	0.510095	0.999567	Endo	up
Ttc7	0.578494	0.544129	1.63394	0.333017	0.739122	0.999567	Endo	up
Srr	6.49148	0.543794	0.507074	1.07242	0.283534	0.999567	Endo	up
Midn	3.89041	0.54373	0.604188	0.899936	0.368154	0.999567	Endo	up
Lin54	2.76142	0.543706	0.701323	0.775258	0.438187	0.999567	Endo	up
9530077C05Rik	0.801262	0.543498	1.3102	0.41482	0.678274	0.999567	Endo	up
Zfp280b	0.8767	0.543387	1.42969	0.380073	0.703891	0.999567	Endo	up
Mr1	0.288005	0.543318	3.10087	0.175214	0.860911	0.999567	Endo	up
Bspry	0.288005	0.543318	3.10087	0.175214	0.860911	0.999567	Endo	up
Adat2	0.288005	0.543318	3.10087	0.175214	0.860911	0.999567	Endo	up
Sox21	0.288005	0.543318	3.10087	0.175214	0.860911	0.999567	Endo	up
Mrpl27	2.94513	0.542977	0.706377	0.76868	0.442084	0.999567	Endo	up
Acer2	16.115	0.542891	0.381831	1.42181	0.155082	0.999567	Endo	up
Lclat1	5.04477	0.542736	0.53831	1.00822	0.313349	0.999567	Endo	up
Klhl1	2.06178	0.542404	0.852381	0.63634	0.524555	0.999567	Endo	up
Mrpl37	1.33001	0.542359	0.977419	0.554889	0.578971	0.999567	Endo	up
Zfp956	2.24636	0.542354	0.971837	0.558071	0.576796	0.999567	Endo	up
Zcchc8	3.77089	0.542276	0.629715	0.861145	0.389158	0.999567	Endo	up
Cxadr	3.0256	0.542226	0.672801	0.805924	0.420287	0.999567	Endo	up
Mgp	5.94479	0.542054	0.61166	0.886202	0.375509	0.999567	Endo	up
Eloc	6.52746	0.54205	0.467328	1.15989	0.246093	0.999567	Endo	up
Hint2	3.93676	0.541951	0.711113	0.762117	0.44599	0.999567	Endo	up
Uxs1	4.42783	0.541911	0.562253	0.963822	0.335135	0.999567	Endo	up
B3galt2	1.48159	0.541663	0.93566	0.578911	0.56265	0.999567	Endo	up
Sufu	3.82616	0.541615	0.63388	0.854445	0.392858	0.999567	Endo	up
Gpr75	0.574117	0.541402	1.70952	0.316699	0.751472	0.999567	Endo	up
E130309D02Rik	0.700144	0.54117	1.43268	0.377733	0.705629	0.999567	Endo	up
Pon2	8.29302	0.540903	0.448207	1.20682	0.227503	0.999567	Endo	up
Paics	4.24869	0.540872	0.66304	0.815746	0.414646	0.999567	Endo	up
Atraid	4.01584	0.540865	0.602049	0.898373	0.368987	0.999567	Endo	up
Lyar	0.895615	0.540835	1.22681	0.440848	0.659323	0.999567	Endo	up
Tmem176b	1.18389	0.540707	1.0963	0.493213	0.621862	0.999567	Endo	up
Nipsnap3b	1.24781	0.540638	1.17796	0.45896	0.646263	0.999567	Endo	up
Soga1	1.96956	0.540537	1.03963	0.519934	0.60311	0.999567	Endo	up
Tctex1d2	1.93766	0.540346	0.884079	0.611197	0.541069	0.999567	Endo	up
Bzw1	5.15727	0.540237	0.542531	0.995771	0.319361	0.999567	Endo	up
Hacd3	5.48825	0.539501	0.50157	1.07562	0.282095	0.999567	Endo	up
Zfp804a	7.55162	0.539423	0.438369	1.23052	0.218502	0.999567	Endo	up
Lancl3	1.72252	0.539419	1.03421	0.521574	0.601967	0.999567	Endo	up
S1pr1	23.7946	0.539285	0.335948	1.60526	0.108436	0.999567	Endo	up
Sf1	8.54808	0.539015	0.417385	1.29141	0.196561	0.999567	Endo	up
Ankrd6	6.21311	0.538857	0.56534	0.953155	0.340512	0.999567	Endo	up
Zfp932	2.92571	0.538809	0.717051	0.751423	0.452398	0.999567	Endo	up
Pin1	2.92822	0.538755	0.822174	0.655281	0.512287	0.999567	Endo	up
Dusp6	3.19156	0.538027	0.822259	0.654327	0.512901	0.999567	Endo	up
Pex3	3.9786	0.537366	0.599344	0.89659	0.369938	0.999567	Endo	up
Jak3	0.519422	0.535773	1.61357	0.332042	0.739858	0.999567	Endo	up
T2	0.398171	0.535503	2.7678	0.193476	0.846586	0.999567	Endo	up
Fbxo8	6.85834	0.535303	0.475242	1.12638	0.260005	0.999567	Endo	up
Eloa	1.555	0.535265	1.03515	0.517087	0.605096	0.999567	Endo	up
Usp39	0.957681	0.535234	1.47403	0.363109	0.716523	0.999567	Endo	up
Ranbp1	3.05693	0.535181	0.649425	0.824084	0.409892	0.999567	Endo	up
Htt	8.54855	0.535064	0.430987	1.24149	0.214427	0.999567	Endo	up
Pdyn	0.476672	0.534813	2.60411	0.205373	0.837281	0.999567	Endo	up
Fgf11	0.476672	0.534813	2.60411	0.205373	0.837281	0.999567	Endo	up
Yaf2	7.99941	0.534425	0.432613	1.23534	0.216704	0.999567	Endo	up
Map3k11	3.26573	0.534384	0.664443	0.804258	0.421248	0.999567	Endo	up
Ppm1f	6.06342	0.534216	0.50791	1.05179	0.292894	0.999567	Endo	up
Wdr27	1.01819	0.533932	1.64963	0.323668	0.746189	0.999567	Endo	up
Asah1	3.51923	0.533916	0.623778	0.855939	0.392031	0.999567	Endo	up
Ehd1	1.44862	0.533808	0.963503	0.554029	0.579559	0.999567	Endo	up
Pds5b	15.5351	0.533514	0.310302	1.71934	0.0855533	0.999567	Endo	up
Pth1r	0.793408	0.533307	1.98099	0.269213	0.787766	0.999567	Endo	up
Mrpl15	4.02281	0.533296	0.623465	0.855374	0.392344	0.999567	Endo	up
2700062C07Rik	1.46131	0.533149	0.96683	0.55144	0.581332	0.999567	Endo	up
Adamtsl2	0.766795	0.533098	1.37141	0.388724	0.69748	0.999567	Endo	up
Smc1a	9.07312	0.532492	0.458172	1.16221	0.24515	0.999567	Endo	up
Slc48a1	3.54291	0.53226	0.845521	0.629505	0.529018	0.999567	Endo	up
Med4	4.11724	0.532239	0.63535	0.83771	0.402194	0.999567	Endo	up
Zfp142	1.7266617770469599	0.532232	0.977627	0.544412	0.586158	0.999567	Endo	up
Slc39a6	1.30815	0.531905	1.13247	0.469684	0.63858	0.999567	Endo	up
Trp53bp1	7.1359	0.531785	0.465745	1.14179	0.253539	0.999567	Endo	up
Ccs	3.15286	0.531613	0.722373	0.735926	0.461776	0.999567	Endo	up
Sec24c	3.58492	0.531544	0.679913	0.781783	0.434342	0.999567	Endo	up
Rpgr	3.58435	0.531445	0.612343	0.867887	0.385456	0.999567	Endo	up
Mybl1	0.453346	0.530813	1.58957	0.333936	0.738428	0.999567	Endo	up
Rps6ka6	0.453346	0.530813	1.58957	0.333936	0.738428	0.999567	Endo	up
Cd34	22.0375	0.530263	0.340386	1.55783	0.119273	0.999567	Endo	up
Klhl5	21.4373	0.530179	0.319468	1.65957	0.0970012	0.999567	Endo	up
Gm5617	0.561686	0.530136	1.8031	0.294014	0.768747	0.999567	Endo	up
Zfp113	0.455892	0.52993	1.74484	0.303713	0.761347	0.999567	Endo	up
Phykpl	2.82685	0.529784	0.881038	0.601317	0.547629	0.999567	Endo	up
Stx1a	8.24576	0.529583	0.537159	0.985896	0.324184	0.999567	Endo	up
Slc25a11	2.28256	0.529224	0.778841	0.679502	0.49682	0.999567	Endo	up
Vcpkmt	0.484746	0.529194	1.67113	0.316668	0.751495	0.999567	Endo	up
Fbf1	1.00229	0.529008	1.20703	0.438274	0.661188	0.999567	Endo	up
Ndufa10	8.36533	0.528878	0.482722	1.09562	0.273247	0.999567	Endo	up
Sdf2	5.42495	0.528382	0.534556	0.988452	0.322931	0.999567	Endo	up
Rplp0	17.7872	0.528152	0.376472	1.4029	0.160647	0.999567	Endo	up
Mrpl11	2.9314	0.528082	0.842451	0.626839	0.530764	0.999567	Endo	up
Def6	4.56426	0.527845	0.624836	0.844774	0.398237	0.999567	Endo	up
Gid4	3.40183	0.526985	0.67606	0.779494	0.435689	0.999567	Endo	up
Fam89b	1.17043	0.526964	1.16559	0.452099	0.651198	0.999567	Endo	up
Nsfl1c	2.31073	0.525418	0.78154	0.672285	0.501402	0.999567	Endo	up
Gtf3c4	0.988167	0.52515	1.5841	0.331514	0.740257	0.999567	Endo	up
Sirt7	3.15903	0.525015	0.697625	0.752574	0.451706	0.999567	Endo	up
Ppib	12.0036	0.524811	0.395762	1.32608	0.184813	0.999567	Endo	up
Dennd2c	1.33116	0.524551	1.15876	0.452685	0.650775	0.999567	Endo	up
Eef1b2	11.1584	0.52406	0.454558	1.1529	0.248951	0.999567	Endo	up
Arl2bp	10.1921	0.523877	0.401717	1.3041	0.192201	0.999567	Endo	up
Lgr4	2.48434	0.523857	0.782193	0.669728	0.503031	0.999567	Endo	up
Bbs2	0.714106	0.523647	1.46212	0.358143	0.720236	0.999567	Endo	up
Ccdc191	3.04459	0.522966	0.749579	0.697679	0.485378	0.999567	Endo	up
Frem2	1.62106	0.522522	1.1641	0.448862	0.653531	0.999567	Endo	up
Kdm4c	13.0737	0.522359	0.342876	1.52346	0.127643	0.999567	Endo	up
Jkamp	5.49882	0.522213	0.513296	1.01737	0.308977	0.999567	Endo	up
Gabra3	4.68106	0.522045	0.540252	0.966298	0.333895	0.999567	Endo	up
Slc26a2	1.18437	0.521972	1.02863	0.507446	0.611842	0.999567	Endo	up
Sys1	3.31379	0.521828	0.667174	0.782147	0.434128	0.999567	Endo	up
Calu	4.78043	0.521042	0.541279	0.962613	0.335742	0.999567	Endo	up
Ccl27a	3.79162	0.520541	0.651175	0.799388	0.424065	0.999567	Endo	up
Tctn3	0.747938	0.52049	1.47493	0.352892	0.72417	0.999567	Endo	up
Dld	4.62349	0.520284	0.592527	0.878077	0.379902	0.999567	Endo	up
Nudt18	1.68137	0.519437	1.03991	0.499504	0.617424	0.999567	Endo	up
Rexo2	4.78576	0.519365	0.57687	0.900315	0.367952	0.999567	Endo	up
Gng11	15.3647	0.519347	0.386747	1.34286	0.179317	0.999567	Endo	up
Gga3	2.59338	0.519099	0.712272	0.728793	0.466128	0.999567	Endo	up
Flot1	2.09718	0.519031	0.789983	0.657015	0.511171	0.999567	Endo	up
Uxt	1.24371	0.518939	1.24729	0.416054	0.677371	0.999567	Endo	up
Edrf1	4.1952	0.518727	0.668943	0.775442	0.438079	0.999567	Endo	up
Inka2	2.74552	0.518674	0.799643	0.648633	0.516576	0.999567	Endo	up
Ccnd3	22.5178	0.518268	0.418432	1.23859	0.215496	0.999567	Endo	up
Jrkl	0.784081	0.51813	1.48996	0.347747	0.72803	0.999567	Endo	up
Igbp1	2.99627	0.517896	0.708932	0.73053	0.465066	0.999567	Endo	up
Adi1	0.773012	0.517575	1.34517	0.384765	0.700412	0.999567	Endo	up
Ocel1	2.45067	0.516941	0.849286	0.608678	0.542738	0.999567	Endo	up
Timm44	3.00401	0.515902	0.655978	0.786463	0.431597	0.999567	Endo	up
Gnaz	2.10426	0.515676	0.789741	0.652969	0.513776	0.999567	Endo	up
Btf3	10.4198	0.515475	0.411351	1.25313	0.210159	0.999567	Endo	up
Mllt11	6.16886	0.515389	0.487339	1.05756	0.290257	0.999567	Endo	up
Slc16a14	0.362804	0.515009	2.76776	0.186075	0.852386	0.999567	Endo	up
Uqcrc2	10.1538	0.514806	0.391503	1.31495	0.188527	0.999567	Endo	up
Gm17655	0.857453	0.514571	1.40472	0.366316	0.714129	0.999567	Endo	up
Stk40	3.39455	0.514303	0.61832	0.831775	0.405536	0.999567	Endo	up
Gde1	7.84561	0.514134	0.482131	1.06638	0.286252	0.999567	Endo	up
Anxa2	4.09595	0.51407	0.595503	0.863253	0.387998	0.999567	Endo	up
Foxf2	4.88191	0.513543	0.578051	0.888405	0.374323	0.999567	Endo	up
Nav1	30.9835	0.513275	0.232947	2.2034	0.0275669	0.999567	Endo	up
Net1	10.5439	0.51309	0.482569	1.06325	0.28767	0.999567	Endo	up
Pdk2	1.98427	0.513068	0.8343	0.614968	0.538576	0.999567	Endo	up
Ccnt1	7.38188	0.512526	0.479552	1.06876	0.285178	0.999567	Endo	up
Bivm	1.69757	0.512303	0.993275	0.515772	0.606014	0.999567	Endo	up
Dnaja1	14.3928	0.511871	0.413372	1.23828	0.215611	0.999567	Endo	up
Sema4a	1.59921	0.511747	0.985403	0.519327	0.603533	0.999567	Endo	up
E130308A19Rik	2.84706	0.511726	0.696682	0.734519	0.462633	0.999567	Endo	up
Adamts18	0.409867	0.511039	2.26747	0.225378	0.821685	0.999567	Endo	up
Ctxn2	0.449667	0.509661	2.6395	0.19309	0.846889	0.999567	Endo	up
Rsad1	0.527484	0.509658	1.65034	0.308819	0.757459	0.999567	Endo	up
Zfp445	11.2199	0.508825	0.395069	1.28794	0.197767	0.999567	Endo	up
Cep104	3.6908	0.508766	0.605791	0.839837	0.401	0.999567	Endo	up
Pusl1	1.46435	0.508236	1.14176	0.445132	0.656224	0.999567	Endo	up
Cntrob	1.12793	0.5082	1.05823	0.480234	0.631061	0.999567	Endo	up
Mreg	0.272186	0.508168	3.14858	0.161396	0.871782	0.999567	Endo	up
Zfp13	0.99217	0.508099	1.27425	0.398742	0.690083	0.999567	Endo	up
Cnih1	2.37379	0.508035	0.734183	0.691974	0.488954	0.999567	Endo	up
Nop58	3.50444	0.507754	0.640186	0.793136	0.427699	0.999567	Endo	up
Naa20	5.41485	0.507347	0.543655	0.933215	0.350709	0.999567	Endo	up
Hcfc1	3.38109	0.507285	0.736507	0.688772	0.490967	0.999567	Endo	up
Rbm20	10.8183	0.506871	0.425467	1.19133	0.233524	0.999567	Endo	up
Ntn1	2.73919	0.506681	0.774097	0.654544	0.512761	0.999567	Endo	up
Ankrd16	1.77527	0.505821	0.893619	0.566036	0.571369	0.999567	Endo	up
Gsta4	9.30367	0.505571	0.462771	1.09249	0.274619	0.999567	Endo	up
Ubn1	9.01278	0.505378	0.391126	1.29211	0.196319	0.999567	Endo	up
Psen1	4.40662	0.505357	0.615334	0.821272	0.411491	0.999567	Endo	up
Cradd	8.49768	0.505319	0.507399	0.995901	0.319298	0.999567	Endo	up
Sptssa	6.11791	0.505092	0.562161	0.898482	0.368929	0.999567	Endo	up
Ncor2	6.3507	0.504931	0.466102	1.08331	0.278673	0.999567	Endo	up
Zc2hc1a	8.74449	0.504921	0.441586	1.14343	0.252862	0.999567	Endo	up
Set	9.54887	0.504367	0.393854	1.2806	0.200336	0.999567	Endo	up
Aplp1	12.2256	0.504362	0.38703558701609603	1.30314	0.192527	0.999567	Endo	up
Brf1	4.50036	0.504357	0.56875	0.886781	0.375197	0.999567	Endo	up
Aspa	2.59327	0.504253	0.829109	0.608186	0.543064	0.999567	Endo	up
Scamp5	4.57707	0.504217	0.562566	0.896282	0.370102	0.999567	Endo	up
Mtch2	7.00669	0.503774	0.476746	1.05669	0.290652	0.999567	Endo	up
Arhgap12	9.397	0.503764	0.4702	1.07138	0.283997	0.999567	Endo	up
Pus10	3.91734	0.50333	0.714175	0.704772	0.480952	0.999567	Endo	up
Nuak1	5.21289	0.503179	0.62247	0.80836	0.418884	0.999567	Endo	up
Atp6ap2	9.52777	0.503121	0.421718	1.19303	0.232859	0.999567	Endo	up
Rnf182	0.650664	0.502872	1.55042	0.324347	0.745676	0.999567	Endo	up
Mvb12b	6.23763	0.502488	0.463916	1.08314	0.278745	0.999567	Endo	up
Steap3	0.921874	0.502231	1.54187	0.325729	0.744629	0.999567	Endo	up
Manbal	2.57876	0.502138	0.756145	0.664077	0.506641	0.999567	Endo	up
Ptprr	7.00624	0.501657	0.523834	0.957666	0.338231	0.999567	Endo	up
Elp5	2.81838	0.501622	0.700025	0.716577	0.473635	0.999567	Endo	up
Rnaset2b	1.32153	0.501493	1.06363	0.471494	0.637288	0.999567	Endo	up
Mbd1	1.72202	0.501477	0.989203	0.506951	0.612189	0.999567	Endo	up
Ddx10	7.77947	0.501265	0.479197	1.04605	0.295537	0.999567	Endo	up
Cr1l	11.2924	0.501026	0.377834	1.32605	0.184824	0.999567	Endo	up
Sema7a	24.6927	0.500229	0.323023	1.54859	0.121481	0.999567	Endo	up
Phkg2	2.27368	0.498909	0.885511	0.563414	0.573153	0.999567	Endo	up
Aida	5.91674	0.49853	0.54444	0.915674	0.359838	0.999567	Endo	up
Slc9a7	1.6296	0.498463	0.935376	0.532901	0.594102	0.999567	Endo	up
Ero1lb	2.1196	0.498288	0.85719	0.581304	0.561036	0.999567	Endo	up
Gxylt1	3.70694	0.497606	0.683817	0.727688	0.466804	0.999567	Endo	up
Cdyl2	6.43205	0.497178	0.586221	0.848106	0.396379	0.999567	Endo	up
Pygo1	1.20852	0.497141	1.05107	0.472987	0.636223	0.999567	Endo	up
Rpl22l1	13.6592	0.496999	0.439049	1.13199	0.25764	0.999567	Endo	up
Btg3	7.30843	0.49678	0.597237	0.831797	0.405523	0.999567	Endo	up
Mrpl55	1.7825	0.496756	0.849386	0.584841	0.558655	0.999567	Endo	up
Tpgs2	3.02034	0.496479	0.703915	0.70531	0.480617	0.999567	Endo	up
Cpt1c	2.23365	0.496159	0.813225	0.610113	0.541787	0.999567	Endo	up
Trim37	9.60504	0.495969	0.408153	1.21516	0.224307	0.999567	Endo	up
Pcyox1l	0.959154	0.494916	1.26107	0.392458	0.69472	0.999567	Endo	up
Naif1	0.169588	0.493451	3.1474	0.15678	0.875418	0.999567	Endo	up
Ttc16	0.169588	0.493451	3.1474	0.15678	0.875418	0.999567	Endo	up
Dnaaf3	0.169588	0.493451	3.1474	0.15678	0.875418	0.999567	Endo	up
Cdc6	0.169588	0.493451	3.1474	0.15678	0.875418	0.999567	Endo	up
Ism2	0.169588	0.493451	3.1474	0.15678	0.875418	0.999567	Endo	up
Zfp692	2.47536	0.493206	0.819564	0.60179	0.547314	0.999567	Endo	up
Trmu	1.00042	0.493015	1.26931	0.388412	0.697711	0.999567	Endo	up
March9	0.458944	0.4927	1.79824	0.27399	0.784092	0.999567	Endo	up
Ascc2	5.06857	0.492688	0.629377	0.782819	0.433734	0.999567	Endo	up
Taf4	2.74467	0.492494	0.773154	0.636993	0.524129	0.999567	Endo	up
Lipe	3.43047	0.491954	0.820282	0.599738	0.548681	0.999567	Endo	up
Hs3st1	2.50719	0.491841	0.785273	0.626331	0.531098	0.999567	Endo	up
Sncaip	2.41426	0.491705	0.765903	0.641994	0.520877	0.999567	Endo	up
Cdk10	2.34296	0.491424	0.756582	0.649532	0.515995	0.999567	Endo	up
Cdc42se1	3.927	0.491188	0.628994	0.780911	0.434855	0.999567	Endo	up
Ice1	5.43446	0.490774	0.524663	0.935407	0.349579	0.999567	Endo	up
Qrsl1	1.09097	0.490747	1.04977	0.467481	0.640156	0.999567	Endo	up
Fsd1	0.73412	0.490519	1.46792	0.33416	0.738259	0.999567	Endo	up
Usp2	2.56056	0.490345	0.751154	0.652789	0.513892	0.999567	Endo	up
Chst8	0.772295	0.490267	1.33812	0.366386	0.714077	0.999567	Endo	up
Sbspon	0.148725	0.489593	3.16055	0.154907	0.876894	0.999567	Endo	up
Fer1l5	0.148725	0.489593	3.16055	0.154907	0.876894	0.999567	Endo	up
A030005L19Rik	0.148725	0.489593	3.16055	0.154907	0.876894	0.999567	Endo	up
Cercam	0.148725	0.489593	3.16055	0.154907	0.876894	0.999567	Endo	up
Gm14419	0.148725	0.489593	3.16055	0.154907	0.876894	0.999567	Endo	up
Gm14412	0.148725	0.489593	3.16055	0.154907	0.876894	0.999567	Endo	up
Hist2h2be	0.148725	0.489593	3.16055	0.154907	0.876894	0.999567	Endo	up
Sypl2	0.148725	0.489593	3.16055	0.154907	0.876894	0.999567	Endo	up
Slc44a3	0.148725	0.489593	3.16055	0.154907	0.876894	0.999567	Endo	up
4933430I17Rik	0.148725	0.489593	3.16055	0.154907	0.876894	0.999567	Endo	up
Tfap2e	0.148725	0.489593	3.16055	0.154907	0.876894	0.999567	Endo	up
Papolb	0.148725	0.489593	3.16055	0.154907	0.876894	0.999567	Endo	up
Rab19	0.148725	0.489593	3.16055	0.154907	0.876894	0.999567	Endo	up
Cacna2d4	0.148725	0.489593	3.16055	0.154907	0.876894	0.999567	Endo	up
1700034J05Rik	0.148725	0.489593	3.16055	0.154907	0.876894	0.999567	Endo	up
Nkpd1	0.148725	0.489593	3.16055	0.154907	0.876894	0.999567	Endo	up
Atp2a1	0.148725	0.489593	3.16055	0.154907	0.876894	0.999567	Endo	up
Klkb1	0.148725	0.489593	3.16055	0.154907	0.876894	0.999567	Endo	up
Cldn22	0.148725	0.489593	3.16055	0.154907	0.876894	0.999567	Endo	up
Gm10644	0.148725	0.489593	3.16055	0.154907	0.876894	0.999567	Endo	up
Pdzd3	0.148725	0.489593	3.16055	0.154907	0.876894	0.999567	Endo	up
Hspb2	0.148725	0.489593	3.16055	0.154907	0.876894	0.999567	Endo	up
1810046K07Rik	0.148725	0.489593	3.16055	0.154907	0.876894	0.999567	Endo	up
Fbxl22	0.148725	0.489593	3.16055	0.154907	0.876894	0.999567	Endo	up
Myl3	0.148725	0.489593	3.16055	0.154907	0.876894	0.999567	Endo	up
Ackr2	0.148725	0.489593	3.16055	0.154907	0.876894	0.999567	Endo	up
Glipr1l3	0.148725	0.489593	3.16055	0.154907	0.876894	0.999567	Endo	up
4933415A04Rik	0.148725	0.489593	3.16055	0.154907	0.876894	0.999567	Endo	up
Cxcl16	0.148725	0.489593	3.16055	0.154907	0.876894	0.999567	Endo	up
Epn3	0.148725	0.489593	3.16055	0.154907	0.876894	0.999567	Endo	up
Exoc3l4	0.148725	0.489593	3.16055	0.154907	0.876894	0.999567	Endo	up
Trpc7	0.148725	0.489593	3.16055	0.154907	0.876894	0.999567	Endo	up
Asb14	0.148725	0.489593	3.16055	0.154907	0.876894	0.999567	Endo	up
Dnah1	0.148725	0.489593	3.16055	0.154907	0.876894	0.999567	Endo	up
Gpr183	0.148725	0.489593	3.16055	0.154907	0.876894	0.999567	Endo	up
Aard	0.148725	0.489593	3.16055	0.154907	0.876894	0.999567	Endo	up
Mucl2	0.148725	0.489593	3.16055	0.154907	0.876894	0.999567	Endo	up
Sh3rf2	0.148725	0.489593	3.16055	0.154907	0.876894	0.999567	Endo	up
Eif3j2	0.148725	0.489593	3.16055	0.154907	0.876894	0.999567	Endo	up
Zfp185	0.148725	0.489593	3.16055	0.154907	0.876894	0.999567	Endo	up
Gm20594	0.148725	0.489593	3.16055	0.154907	0.876894	0.999567	Endo	up
4930519P11Rik	0.148725	0.489593	3.16055	0.154907	0.876894	0.999567	Endo	up
Olfr727	0.148725	0.489593	3.16055	0.154907	0.876894	0.999567	Endo	up
Wdr12	2.95358	0.489205	0.807471	0.605848	0.544615	0.999567	Endo	up
Ccdc32	1.65329	0.489171	0.886754	0.551642	0.581193	0.999567	Endo	up
Cdh8	11.374	0.489139	0.380626	1.28509	0.198761	0.999567	Endo	up
Syt7	9.63011	0.489127	0.438602	1.11519	0.264767	0.999567	Endo	up
Lonp2	12.5711	0.488928	0.351149	1.39236	0.163812	0.999567	Endo	up
Deaf1	3.07351	0.488917	0.763437	0.640415	0.521903	0.999567	Endo	up
Prim1	0.647397	0.488615	1.56135	0.312943	0.754324	0.999567	Endo	up
Ubr4	4.68731	0.48854	0.541936	0.901471	0.367338	0.999567	Endo	up
Zkscan5	0.783851	0.488515	1.23474	0.395641	0.69237	0.999567	Endo	up
Lrrc45	1.46205	0.488443	0.946619	0.515987	0.605864	0.999567	Endo	up
Golga4	9.08628	0.488386	0.455643	1.07186	0.283782	0.999567	Endo	up
Zdhhc23	1.11954	0.487765	1.02527	0.475741	0.634259	0.999567	Endo	up
Arhgef28	10.3688	0.487578	0.385352	1.26528	0.205771	0.999567	Endo	up
Rest	2.02273	0.487542	0.895206	0.544614	0.586019	0.999567	Endo	up
Abracl	1.98617	0.487512	0.935268	0.521254	0.60219	0.999567	Endo	up
Rras2	7.07206	0.48739701846774097	0.446013	1.09279	0.274487	0.999567	Endo	up
Lamtor4	3.01232	0.486627	0.888784	0.547521	0.584021	0.999567	Endo	up
2300009A05Rik	3.45362	0.486617	0.678388	0.717314	0.47318	0.999567	Endo	up
Ndrg1	23.8328	0.486472	0.340703	1.42785	0.153336	0.999567	Endo	up
Dtx3l	1.86623	0.486371	1.11291	0.437027	0.662092	0.999567	Endo	up
Tpd52l2	2.4619	0.485807	0.753181	0.645007	0.518923	0.999567	Endo	up
Cd47	19.8894	0.485653	0.34129	1.42299	0.154739	0.999567	Endo	up
Rmdn3	1.44771	0.485398	0.940379	0.516173	0.605734	0.999567	Endo	up
Zfp24	3.01211	0.485219	0.790179	0.614062	0.539174	0.999567	Endo	up
Bbs10	0.233446	0.484852	3.13216	0.154798	0.87698	0.999567	Endo	up
Nkapl	0.233446	0.484852	3.13216	0.154798	0.87698	0.999567	Endo	up
Cd86	0.233446	0.484852	3.13216	0.154798	0.87698	0.999567	Endo	up
Pms2	3.42026	0.484354	0.638923	0.758079	0.448404	0.999567	Endo	up
Eif3m	5.41601	0.484169	0.546183	0.886461	0.375369	0.999567	Endo	up
Plod3	1.54965	0.483354	1.05285	0.459092	0.646168	0.999567	Endo	up
Tor2a	1.15849	0.483036	1.2017	0.401961	0.687712	0.999567	Endo	up
Atg16l2	2.95028	0.482975	0.678322	0.712014	0.476456	0.999567	Endo	up
Kif26a	5.34813	0.482758	0.565901	0.853079	0.393615	0.999567	Endo	up
Lrch4	0.91668	0.482154	1.21801	0.395853	0.692213	0.999567	Endo	up
Ccdc15	1.16413	0.482017	1.31859	0.365555	0.714697	0.999567	Endo	up
Cd81	24.6101	0.481989	0.300859	1.60204	0.109146	0.999567	Endo	up
Lrrc8d	5.30074	0.481946	0.597494	0.806614	0.419889	0.999567	Endo	up
Lama5	5.28109	0.481519	0.6194	0.777396	0.436925	0.999567	Endo	up
Lrp8	8.81627	0.481201	0.399878	1.20337	0.228833	0.999567	Endo	up
Trap1	2.11075	0.48098	0.821713	0.585339	0.55832	0.999567	Endo	up
Tmem154	0.263056	0.480856	2.4975	0.192535	0.847323	0.999567	Endo	up
Paf1	2.79759	0.480771	0.783928	0.613285	0.539688	0.999567	Endo	up
Ppdpf	2.26005	0.480647	0.820533	0.585774	0.558027	0.999567	Endo	up
P2ry12	0.907112	0.479918	1.29898	0.369456	0.711788	0.999567	Endo	up
Cyp4f14	0.339015	0.479847	2.90196	0.165353	0.868666	0.999567	Endo	up
St8sia3	2.87873	0.479778	0.699956	0.685441	0.493066	0.999567	Endo	up
Oaf	0.580129	0.479772	2.43427	0.197091	0.843757	0.999567	Endo	up
Tpcn2	0.491083	0.479527	1.75637	0.273022	0.784836	0.999567	Endo	up
Abcd3	5.48029	0.478917	0.603042	0.794169	0.427097	0.999567	Endo	up
Ppp1r42	0.0461266	0.478718	3.15934	0.151525	0.879562	0.999567	Endo	up
Iqca	0.0461266	0.478718	3.15934	0.151525	0.879562	0.999567	Endo	up
Gpr35	0.0461266	0.478718	3.15934	0.151525	0.879562	0.999567	Endo	up
Ube2t	0.0461266	0.478718	3.15934	0.151525	0.879562	0.999567	Endo	up
Lmod1	0.0461266	0.478718	3.15934	0.151525	0.879562	0.999567	Endo	up
Mettl11b	0.0461266	0.478718	3.15934	0.151525	0.879562	0.999567	Endo	up
Cfap45	0.0461266	0.478718	3.15934	0.151525	0.879562	0.999567	Endo	up
Rpp38	0.0461266	0.478718	3.15934	0.151525	0.879562	0.999567	Endo	up
Olah	0.0461266	0.478718	3.15934	0.151525	0.879562	0.999567	Endo	up
Meig1	0.0461266	0.478718	3.15934	0.151525	0.879562	0.999567	Endo	up
4921504E06Rik	0.0461266	0.478718	3.15934	0.151525	0.879562	0.999567	Endo	up
6330409D20Rik	0.0461266	0.478718	3.15934	0.151525	0.879562	0.999567	Endo	up
AI182371	0.0461266	0.478718	3.15934	0.151525	0.879562	0.999567	Endo	up
Thbs1	0.0461266	0.478718	3.15934	0.151525	0.879562	0.999567	Endo	up
Tgm7	0.0461266	0.478718	3.15934	0.151525	0.879562	0.999567	Endo	up
Trim69	0.0461266	0.478718	3.15934	0.151525	0.879562	0.999567	Endo	up
Adra1d	0.0461266	0.478718	3.15934	0.151525	0.879562	0.999567	Endo	up
Wfdc2	0.0461266	0.478718	3.15934	0.151525	0.879562	0.999567	Endo	up
Rbm38	0.0461266	0.478718	3.15934	0.151525	0.879562	0.999567	Endo	up
Sis	0.0461266	0.478718	3.15934	0.151525	0.879562	0.999567	Endo	up
Dcst1	0.0461266	0.478718	3.15934	0.151525	0.879562	0.999567	Endo	up
S100a2	0.0461266	0.478718	3.15934	0.151525	0.879562	0.999567	Endo	up
Cd101	0.0461266	0.478718	3.15934	0.151525	0.879562	0.999567	Endo	up
Gstm6	0.0461266	0.478718	3.15934	0.151525	0.879562	0.999567	Endo	up
Gm12394	0.0461266	0.478718	3.15934	0.151525	0.879562	0.999567	Endo	up
Melk	0.0461266	0.478718	3.15934	0.151525	0.879562	0.999567	Endo	up
Gm12695	0.0461266	0.478718	3.15934	0.151525	0.879562	0.999567	Endo	up
Zfp993	0.0461266	0.478718	3.15934	0.151525	0.879562	0.999567	Endo	up
Tnfrsf18	0.0461266	0.478718	3.15934	0.151525	0.879562	0.999567	Endo	up
Yipf7	0.0461266	0.478718	3.15934	0.151525	0.879562	0.999567	Endo	up
Lat2	0.0461266	0.478718	3.15934	0.151525	0.879562	0.999567	Endo	up
Rasa4	0.0461266	0.478718	3.15934	0.151525	0.879562	0.999567	Endo	up
Gm6408	0.0461266	0.478718	3.15934	0.151525	0.879562	0.999567	Endo	up
Rxfp2	0.0461266	0.478718	3.15934	0.151525	0.879562	0.999567	Endo	up
Ppp1r3a	0.0461266	0.478718	3.15934	0.151525	0.879562	0.999567	Endo	up
Stk31	0.0461266	0.478718	3.15934	0.151525	0.879562	0.999567	Endo	up
Fgf23	0.0461266	0.478718	3.15934	0.151525	0.879562	0.999567	Endo	up
Erp27	0.0461266	0.478718	3.15934	0.151525	0.879562	0.999567	Endo	up
Casc1	0.0461266	0.478718	3.15934	0.151525	0.879562	0.999567	Endo	up
Pthlh	0.0461266	0.478718	3.15934	0.151525	0.879562	0.999567	Endo	up
Il11	0.0461266	0.478718	3.15934	0.151525	0.879562	0.999567	Endo	up
Obox3	0.0461266	0.478718	3.15934	0.151525	0.879562	0.999567	Endo	up
Klc3	0.0461266	0.478718	3.15934	0.151525	0.879562	0.999567	Endo	up
Kirrel2	0.0461266	0.478718	3.15934	0.151525	0.879562	0.999567	Endo	up
Acp4	0.0461266	0.478718	3.15934	0.151525	0.879562	0.999567	Endo	up
Gpr139	0.0461266	0.478718	3.15934	0.151525	0.879562	0.999567	Endo	up
Abca15	0.0461266	0.478718	3.15934	0.151525	0.879562	0.999567	Endo	up
Pkp3	0.0461266	0.478718	3.15934	0.151525	0.879562	0.999567	Endo	up
Gm21119	0.0461266	0.478718	3.15934	0.151525	0.879562	0.999567	Endo	up
Comp	0.0461266	0.478718	3.15934	0.151525	0.879562	0.999567	Endo	up
Olfr859	0.0461266	0.478718	3.15934	0.151525	0.879562	0.999567	Endo	up
S1pr2	0.0461266	0.478718	3.15934	0.151525	0.879562	0.999567	Endo	up
AB124611	0.0461266	0.478718	3.15934	0.151525	0.879562	0.999567	Endo	up
St14	0.0461266	0.478718	3.15934	0.151525	0.879562	0.999567	Endo	up
Fam83b	0.0461266	0.478718	3.15934	0.151525	0.879562	0.999567	Endo	up
Cd109	0.0461266	0.478718	3.15934	0.151525	0.879562	0.999567	Endo	up
Bfsp2	0.0461266	0.478718	3.15934	0.151525	0.879562	0.999567	Endo	up
Plpp2	0.0461266	0.478718	3.15934	0.151525	0.879562	0.999567	Endo	up
Phxr2	0.0461266	0.478718	3.15934	0.151525	0.879562	0.999567	Endo	up
Gm12166	0.0461266	0.478718	3.15934	0.151525	0.879562	0.999567	Endo	up
Zfp879	0.0461266	0.478718	3.15934	0.151525	0.879562	0.999567	Endo	up
Spem1	0.0461266	0.478718	3.15934	0.151525	0.879562	0.999567	Endo	up
Nlrp1b	0.0461266	0.478718	3.15934	0.151525	0.879562	0.999567	Endo	up
Aipl1	0.0461266	0.478718	3.15934	0.151525	0.879562	0.999567	Endo	up
Heatr9	0.0461266	0.478718	3.15934	0.151525	0.879562	0.999567	Endo	up
Fkbp10	0.0461266	0.478718	3.15934	0.151525	0.879562	0.999567	Endo	up
Ttc25	0.0461266	0.478718	3.15934	0.151525	0.879562	0.999567	Endo	up
Qrich2	0.0461266	0.478718	3.15934	0.151525	0.879562	0.999567	Endo	up
Socs3	0.0461266	0.478718	3.15934	0.151525	0.879562	0.999567	Endo	up
Npb	0.0461266	0.478718	3.15934	0.151525	0.879562	0.999567	Endo	up
Tomm20l	0.0461266	0.478718	3.15934	0.151525	0.879562	0.999567	Endo	up
Ccdc175	0.0461266	0.478718	3.15934	0.151525	0.879562	0.999567	Endo	up
Pld4	0.0461266	0.478718	3.15934	0.151525	0.879562	0.999567	Endo	up
Hist1h1b	0.0461266	0.478718	3.15934	0.151525	0.879562	0.999567	Endo	up
Kif27	0.0461266	0.478718	3.15934	0.151525	0.879562	0.999567	Endo	up
Gm2897	0.0461266	0.478718	3.15934	0.151525	0.879562	0.999567	Endo	up
Gm3739	0.0461266	0.478718	3.15934	0.151525	0.879562	0.999567	Endo	up
Prss52	0.0461266	0.478718	3.15934	0.151525	0.879562	0.999567	Endo	up
Gm10837	0.0461266	0.478718	3.15934	0.151525	0.879562	0.999567	Endo	up
9430069I07Rik	0.0461266	0.478718	3.15934	0.151525	0.879562	0.999567	Endo	up
Pkhd1l1	0.0461266	0.478718	3.15934	0.151525	0.879562	0.999567	Endo	up
Fer1l6	0.0461266	0.478718	3.15934	0.151525	0.879562	0.999567	Endo	up
Smpd5	0.0461266	0.478718	3.15934	0.151525	0.879562	0.999567	Endo	up
Wnt10b	0.0461266	0.478718	3.15934	0.151525	0.879562	0.999567	Endo	up
Eme2	0.0461266	0.478718	3.15934	0.151525	0.879562	0.999567	Endo	up
Ccdc78	0.0461266	0.478718	3.15934	0.151525	0.879562	0.999567	Endo	up
Wfikkn1	0.0461266	0.478718	3.15934	0.151525	0.879562	0.999567	Endo	up
H2-Ab1	0.0461266	0.478718	3.15934	0.151525	0.879562	0.999567	Endo	up
Prr22	0.0461266	0.478718	3.15934	0.151525	0.879562	0.999567	Endo	up
Gm17949	0.0461266	0.478718	3.15934	0.151525	0.879562	0.999567	Endo	up
Cyp1b1	0.0461266	0.478718	3.15934	0.151525	0.879562	0.999567	Endo	up
Pcdha12	0.0461266	0.478718	3.15934	0.151525	0.879562	0.999567	Endo	up
Pcdhb7	0.0461266	0.478718	3.15934	0.151525	0.879562	0.999567	Endo	up
Ccdc192	0.0461266	0.478718	3.15934	0.151525	0.879562	0.999567	Endo	up
Cd74	0.0461266	0.478718	3.15934	0.151525	0.879562	0.999567	Endo	up
Clcf1	0.0461266	0.478718	3.15934	0.151525	0.879562	0.999567	Endo	up
Scd4	0.0461266	0.478718	3.15934	0.151525	0.879562	0.999567	Endo	up
Nutf2-ps1	0.0461266	0.478718	3.15934	0.151525	0.879562	0.999567	Endo	up
Gm14569	0.0461266	0.478718	3.15934	0.151525	0.879562	0.999567	Endo	up
CAAA01147332.1	0.0461266	0.478718	3.15934	0.151525	0.879562	0.999567	Endo	up
Bmyc	4.5907	0.4784	0.629367	0.760128	0.447178	0.999567	Endo	up
Efnb3	0.808542	0.47777	1.2840296901180701	0.372086	0.709829	0.999567	Endo	up
Tsta3	2.39933	0.477614	0.931204	0.5129	0.608022	0.999567	Endo	up
Tmem198b	1.15218	0.47728	1.08479	0.439976	0.659955	0.999567	Endo	up
Vapa	12.1211	0.477154	0.346815	1.37582	0.168878	0.999567	Endo	up
Mob4	6.96923	0.476865	0.452729	1.05331	0.292197	0.999567	Endo	up
Acin1	13.797	0.476798	0.380328	1.25365	0.209969	0.999567	Endo	up
Znrf2	4.74336	0.476731	0.579293	0.822954	0.410534	0.999567	Endo	up
Arid5a	0.576504	0.476656	1.9164	0.248725	0.803574	0.999567	Endo	up
Iars2	4.34195	0.476254	0.581743	0.818668	0.412976	0.999567	Endo	up
Magee1	3.75573	0.47604	0.61377	0.7756	0.437985	0.999567	Endo	up
Gm14322	0.220317	0.475882	3.13227	0.151929	0.879243	0.999567	Endo	up
Ccnf	0.220317	0.475882	3.13227	0.151929	0.879243	0.999567	Endo	up
Kazald1	0.220317	0.475882	3.13227	0.151929	0.879243	0.999567	Endo	up
Cog5	19.11	0.47547	0.297155	1.60007	0.109583	0.999567	Endo	up
Ppp1r11	6.0911	0.47541	0.529352	0.898099	0.369133	0.999567	Endo	up
Pde4a	4.85779	0.475366	0.538658	0.8825	0.377507	0.999567	Endo	up
Ifitm2	6.64241	0.475295	0.535534	0.887515	0.374802	0.999567	Endo	up
Marcks	8.98791	0.475233	0.416548	1.14089	0.253917	0.999567	Endo	up
Pccb	3.40698	0.475021	0.695532	0.68296	0.494632	0.999567	Endo	up
Nthl1	0.404947	0.47479	2.82974	0.167786	0.866752	0.999567	Endo	up
Med17	2.2057	0.474773	0.772077	0.61493	0.538601	0.999567	Endo	up
Pdia3	7.32177	0.474715	0.433889	1.09409	0.273913	0.999567	Endo	up
Ctnnbip1	6.45997	0.474455	0.506381	0.936953	0.348783	0.999567	Endo	up
Plxnc1	2.06971	0.47444	0.776557	0.610952	0.541231	0.999567	Endo	up
Hmgcr	5.21045	0.474028	0.551655	0.859283	0.390184	0.999567	Endo	up
Cenpv	2.49915	0.47354	0.758284	0.624489	0.532306	0.999567	Endo	up
Twf2	4.79607	0.473472	0.541622	0.874175	0.382023	0.999567	Endo	up
Vmn2r87	0.892777	0.473298	1.59754	0.296267	0.767027	0.999567	Endo	up
Sh3bgrl	15.028	0.473252	0.343285	1.3786	0.168019	0.999567	Endo	up
Klhl26	2.98991	0.473095	0.783541	0.603791	0.545983	0.999567	Endo	up
Cyb5rl	0.477531	0.472624	2.59724	0.181972	0.855605	0.999567	Endo	up
Pros1	5.87315	0.472541	0.526286	0.89788	0.369249	0.999567	Endo	up
Fez1	6.0538	0.472532	0.511917	0.923063	0.355974	0.999567	Endo	up
Lamc1	10.1295	0.472415	0.434536	1.08717	0.276961	0.999567	Endo	up
Klhdc8a	0.236417	0.472063	3.13112	0.150765	0.880161	0.999567	Endo	up
Prmt6	0.236417	0.472063	3.13112	0.150765	0.880161	0.999567	Endo	up
Evpl	0.236417	0.472063	3.13112	0.150765	0.880161	0.999567	Endo	up
Akap14	0.236417	0.472063	3.13112	0.150765	0.880161	0.999567	Endo	up
Agtpbp1	14.2392	0.471886	0.34001	1.38786	0.16518	0.999567	Endo	up
Syt16	8.48352	0.47172	0.42214	1.11745	0.263802	0.999567	Endo	up
Snx7	3.12505	0.471668	0.798617	0.590606	0.554785	0.999567	Endo	up
Rps7	35.1968	0.471431	0.273021	1.72672	0.0842181	0.999567	Endo	up
Mboat1	4.32412	0.471176	0.709845	0.663773	0.506836	0.999567	Endo	up
Wdr35	2.12692	0.471144	0.883887	0.533037	0.594008	0.999567	Endo	up
Ttc38	0.849985	0.470893	1.29551	0.36348	0.716246	0.999567	Endo	up
Il12rb2	0.217627	0.47076	3.15148	0.149378	0.881256	0.999567	Endo	up
Unc80	19.1944	0.470558	0.330792	1.42252	0.154876	0.999567	Endo	up
Slc44a2	4.0093	0.470248	0.696137	0.675512	0.499351	0.999567	Endo	up
Spryd7	1.42434	0.470156	1.01861	0.461566	0.644392	0.999567	Endo	up
B4galt4	9.96756	0.470123	0.413022	1.13825	0.255015	0.999567	Endo	up
Cfap52	0.350871	0.46987	2.85875	0.164362	0.869446	0.999567	Endo	up
Cat	4.79252	0.469407	0.544444	0.862176	0.388591	0.999567	Endo	up
Slc25a20	1.39937	0.469383	0.998847	0.469925	0.638409	0.999567	Endo	up
Fuca2	3.57998	0.469095	0.729527	0.643012	0.520216	0.999567	Endo	up
Carmil3	0.348316	0.468883	2.87576	0.163047	0.870482	0.999567	Endo	up
4930523C07Rik	4.86931	0.468882	0.667607	0.702333	0.482472	0.999567	Endo	up
Fkbp5	6.12641	0.468762	0.708664	0.661473	0.508309	0.999567	Endo	up
Slc9a4	0.0971367	0.46866	3.15817	0.148396	0.88203	0.999567	Endo	up
BC035947	0.0971367	0.46866	3.15817	0.148396	0.88203	0.999567	Endo	up
Fmo4	0.0971367	0.46866	3.15817	0.148396	0.88203	0.999567	Endo	up
Vash2	0.0971367	0.46866	3.15817	0.148396	0.88203	0.999567	Endo	up
Erich2	0.0971367	0.46866	3.15817	0.148396	0.88203	0.999567	Endo	up
Zswim2	0.0971367	0.46866	3.15817	0.148396	0.88203	0.999567	Endo	up
Rhov	0.0971367	0.46866	3.15817	0.148396	0.88203	0.999567	Endo	up
Tpx2	0.0971367	0.46866	3.15817	0.148396	0.88203	0.999567	Endo	up
D630003M21Rik	0.0971367	0.46866	3.15817	0.148396	0.88203	0.999567	Endo	up
Gm14406	0.0971367	0.46866	3.15817	0.148396	0.88203	0.999567	Endo	up
Gm9774	0.0971367	0.46866	3.15817	0.148396	0.88203	0.999567	Endo	up
Cfi	0.0971367	0.46866	3.15817	0.148396	0.88203	0.999567	Endo	up
Aldh1b1	0.0971367	0.46866	3.15817	0.148396	0.88203	0.999567	Endo	up
Cyp4b1	0.0971367	0.46866	3.15817	0.148396	0.88203	0.999567	Endo	up
Gm10570	0.0971367	0.46866	3.15817	0.148396	0.88203	0.999567	Endo	up
Gm13212	0.0971367	0.46866	3.15817	0.148396	0.88203	0.999567	Endo	up
Ankrd65	0.0971367	0.46866	3.15817	0.148396	0.88203	0.999567	Endo	up
Tas1r3	0.0971367	0.46866	3.15817	0.148396	0.88203	0.999567	Endo	up
Bend4	0.0971367	0.46866	3.15817	0.148396	0.88203	0.999567	Endo	up
Corin	0.0971367	0.46866	3.15817	0.148396	0.88203	0.999567	Endo	up
Stap1	0.0971367	0.46866	3.15817	0.148396	0.88203	0.999567	Endo	up
Pole	0.0971367	0.46866	3.15817	0.148396	0.88203	0.999567	Endo	up
Ung	0.0971367	0.46866	3.15817	0.148396	0.88203	0.999567	Endo	up
Gm10334	0.0971367	0.46866	3.15817	0.148396	0.88203	0.999567	Endo	up
Ppp1r17	0.0971367	0.46866	3.15817	0.148396	0.88203	0.999567	Endo	up
Lrrc23	0.0971367	0.46866	3.15817	0.148396	0.88203	0.999567	Endo	up
Klrb1	0.0971367	0.46866	3.15817	0.148396	0.88203	0.999567	Endo	up
Lgals7	0.0971367	0.46866	3.15817	0.148396	0.88203	0.999567	Endo	up
Cd37	0.0971367	0.46866	3.15817	0.148396	0.88203	0.999567	Endo	up
Mkrn3	0.0971367	0.46866	3.15817	0.148396	0.88203	0.999567	Endo	up
Hpx	0.0971367	0.46866	3.15817	0.148396	0.88203	0.999567	Endo	up
Cyp2e1	0.0971367	0.46866	3.15817	0.148396	0.88203	0.999567	Endo	up
Exoc3l	0.0971367	0.46866	3.15817	0.148396	0.88203	0.999567	Endo	up
Elmo3	0.0971367	0.46866	3.15817	0.148396	0.88203	0.999567	Endo	up
Snai3	0.0971367	0.46866	3.15817	0.148396	0.88203	0.999567	Endo	up
Deup1	0.0971367	0.46866	3.15817	0.148396	0.88203	0.999567	Endo	up
Ap1m2	0.0971367	0.46866	3.15817	0.148396	0.88203	0.999567	Endo	up
Olfr878	0.0971367	0.46866	3.15817	0.148396	0.88203	0.999567	Endo	up
Nrg4	0.0971367	0.46866	3.15817	0.148396	0.88203	0.999567	Endo	up
Vill	0.0971367	0.46866	3.15817	0.148396	0.88203	0.999567	Endo	up
Ttc21a	0.0971367	0.46866	3.15817	0.148396	0.88203	0.999567	Endo	up
Cxcr6	0.0971367	0.46866	3.15817	0.148396	0.88203	0.999567	Endo	up
Hebp2	0.0971367	0.46866	3.15817	0.148396	0.88203	0.999567	Endo	up
Rsph4a	0.0971367	0.46866	3.15817	0.148396	0.88203	0.999567	Endo	up
Rsph14	0.0971367	0.46866	3.15817	0.148396	0.88203	0.999567	Endo	up
Zfp433	0.0971367	0.46866	3.15817	0.148396	0.88203	0.999567	Endo	up
Myrfl	0.0971367	0.46866	3.15817	0.148396	0.88203	0.999567	Endo	up
Lyz2	0.0971367	0.46866	3.15817	0.148396	0.88203	0.999567	Endo	up
Hs3st3b1	0.0971367	0.46866	3.15817	0.148396	0.88203	0.999567	Endo	up
Myh3	0.0971367	0.46866	3.15817	0.148396	0.88203	0.999567	Endo	up
1700016K19Rik	0.0971367	0.46866	3.15817	0.148396	0.88203	0.999567	Endo	up
Ccl12	0.0971367	0.46866	3.15817	0.148396	0.88203	0.999567	Endo	up
Brip1	0.0971367	0.46866	3.15817	0.148396	0.88203	0.999567	Endo	up
Card14	0.0971367	0.46866	3.15817	0.148396	0.88203	0.999567	Endo	up
9030624G23Rik	0.0971367	0.46866	3.15817	0.148396	0.88203	0.999567	Endo	up
Hist1h2br	0.0971367	0.46866	3.15817	0.148396	0.88203	0.999567	Endo	up
Cks2	0.0971367	0.46866	3.15817	0.148396	0.88203	0.999567	Endo	up
Gm20075	0.0971367	0.46866	3.15817	0.148396	0.88203	0.999567	Endo	up
Kcnk5	0.0971367	0.46866	3.15817	0.148396	0.88203	0.999567	Endo	up
Tmem254a	0.0971367	0.46866	3.15817	0.148396	0.88203	0.999567	Endo	up
Mustn1	0.0971367	0.46866	3.15817	0.148396	0.88203	0.999567	Endo	up
Tmem273	0.0971367	0.46866	3.15817	0.148396	0.88203	0.999567	Endo	up
Frmpd2	0.0971367	0.46866	3.15817	0.148396	0.88203	0.999567	Endo	up
Rem2	0.0971367	0.46866	3.15817	0.148396	0.88203	0.999567	Endo	up
Prss55	0.0971367	0.46866	3.15817	0.148396	0.88203	0.999567	Endo	up
Nkx3-1	0.0971367	0.46866	3.15817	0.148396	0.88203	0.999567	Endo	up
Fam83f	0.0971367	0.46866	3.15817	0.148396	0.88203	0.999567	Endo	up
3110001I22Rik	0.0971367	0.46866	3.15817	0.148396	0.88203	0.999567	Endo	up
Chodl	0.0971367	0.46866	3.15817	0.148396	0.88203	0.999567	Endo	up
Rwdd2b	0.0971367	0.46866	3.15817	0.148396	0.88203	0.999567	Endo	up
Chaf1b	0.0971367	0.46866	3.15817	0.148396	0.88203	0.999567	Endo	up
Kremen2	0.0971367	0.46866	3.15817	0.148396	0.88203	0.999567	Endo	up
Bricd5	0.0971367	0.46866	3.15817	0.148396	0.88203	0.999567	Endo	up
Lhfpl5	0.0971367	0.46866	3.15817	0.148396	0.88203	0.999567	Endo	up
Ubash3a	0.0971367	0.46866	3.15817	0.148396	0.88203	0.999567	Endo	up
Pcdhb10	0.0971367	0.46866	3.15817	0.148396	0.88203	0.999567	Endo	up
Ticam2	0.0971367	0.46866	3.15817	0.148396	0.88203	0.999567	Endo	up
Eno1b	0.0971367	0.46866	3.15817	0.148396	0.88203	0.999567	Endo	up
Loxhd1	0.0971367	0.46866	3.15817	0.148396	0.88203	0.999567	Endo	up
Best1	0.0971367	0.46866	3.15817	0.148396	0.88203	0.999567	Endo	up
Was	0.0971367	0.46866	3.15817	0.148396	0.88203	0.999567	Endo	up
Xlr5a	0.0971367	0.46866	3.15817	0.148396	0.88203	0.999567	Endo	up
Plxnb3	0.0971367	0.46866	3.15817	0.148396	0.88203	0.999567	Endo	up
Napepld	4.51025	0.468381	0.605749	0.773226	0.439388	0.999567	Endo	up
Timmdc1	2.76449	0.468248	0.693619	0.67508	0.499625	0.999567	Endo	up
Tfdp1	1.97968	0.468149	0.855964	0.546926	0.584429	0.999567	Endo	up
Idh1	1.23574	0.467786	1.05432	0.443683	0.657272	0.999567	Endo	up
Il1rl2	0.117719	0.467607	3.13136	0.14933	0.881293	0.999567	Endo	up
Scn7a	0.117719	0.467607	3.13136	0.14933	0.881293	0.999567	Endo	up
Creb3l1	0.117719	0.467607	3.13136	0.14933	0.881293	0.999567	Endo	up
Hck	0.117719	0.467607	3.13136	0.14933	0.881293	0.999567	Endo	up
Pappa	0.117719	0.467607	3.13136	0.14933	0.881293	0.999567	Endo	up
Mmel1	0.117719	0.467607	3.13136	0.14933	0.881293	0.999567	Endo	up
Il4i1	0.117719	0.467607	3.13136	0.14933	0.881293	0.999567	Endo	up
Ano5	0.117719	0.467607	3.13136	0.14933	0.881293	0.999567	Endo	up
Ccnb2	0.117719	0.467607	3.13136	0.14933	0.881293	0.999567	Endo	up
Xylb	0.117719	0.467607	3.13136	0.14933	0.881293	0.999567	Endo	up
Gm11639	0.117719	0.467607	3.13136	0.14933	0.881293	0.999567	Endo	up
D830030K20Rik	0.117719	0.467607	3.13136	0.14933	0.881293	0.999567	Endo	up
Nudt15	0.117719	0.467607	3.13136	0.14933	0.881293	0.999567	Endo	up
Naprt	0.117719	0.467607	3.13136	0.14933	0.881293	0.999567	Endo	up
Tesmin	0.117719	0.467607	3.13136	0.14933	0.881293	0.999567	Endo	up
Mkx	4.22685	0.467537	0.623536	0.749815	0.453366	0.999567	Endo	up
Bbs1	1.08418	0.467516	1.18184	0.395584	0.692412	0.999567	Endo	up
Ddx21	3.92527	0.467483	0.65439	0.71438	0.474992	0.999567	Endo	up
Basp1	20.9485	0.467464	0.296023	1.57915	0.114302	0.999567	Endo	up
Snx4	4.72627	0.466474	0.562784	0.828869	0.407178	0.999567	Endo	up
Dpp6	10.6626	0.466197	0.453294	1.02847	0.30373	0.999567	Endo	up
Cdc23	4.5412	0.466192	0.638872	0.72971	0.465567	0.999567	Endo	up
Slfn5	20.4072	0.466145	0.282877	1.64787	0.0993795	0.999567	Endo	up
Stum	1.82576	0.46602	0.84006	0.554747	0.579068	0.999567	Endo	up
Tceal5	2.16328	0.466013	0.960937	0.484957	0.627707	0.999567	Endo	up
Fmr1	10.0933	0.465705	0.405304	1.14903	0.250545	0.999567	Endo	up
Stat5b	7.90841	0.465573	0.476267	0.977547	0.328298	0.999567	Endo	up
Ddr2	0.678112	0.465517	1.70447	0.273116	0.784764	0.999567	Endo	up
Baz1b	11.3886	0.465253	0.370953	1.25421	0.209766	0.999567	Endo	up
Bcl9	4.19206	0.465151	0.55136	0.843644	0.398868	0.999567	Endo	up
Zfp773	0.181858	0.465121	3.12993	0.148604	0.881866	0.999567	Endo	up
Lrrc27	0.181858	0.465121	3.12993	0.148604	0.881866	0.999567	Endo	up
Rtkn2	0.181858	0.465121	3.12993	0.148604	0.881866	0.999567	Endo	up
Fbxo47	0.181858	0.465121	3.12993	0.148604	0.881866	0.999567	Endo	up
Prlr	0.181858	0.465121	3.12993	0.148604	0.881866	0.999567	Endo	up
Tmem117	2.24072	0.464903	0.846859	0.548974	0.583024	0.999567	Endo	up
Pgrmc2	2.68945	0.46475	0.810739	0.573243	0.56648	0.999567	Endo	up
Pigx	1.67599	0.464432	0.889987	0.521841	0.601781	0.999567	Endo	up
Alg8	0.90988	0.463913	1.50456	0.308338	0.757825	0.999567	Endo	up
Ankrd63	0.426708	0.463773	2.62788	0.176482	0.859915	0.999567	Endo	up
Pcyt2	2.97043	0.463694	0.698199	0.66413	0.506607	0.999567	Endo	up
Scyl2	2.53686	0.46365	0.816035	0.568174	0.569917	0.999567	Endo	up
Card19	1.57999	0.463518	1.04621	0.443043	0.657735	0.999567	Endo	up
Tpm4	8.29359	0.463452	0.426627	1.08632	0.277338	0.999567	Endo	up
Ybx3	7.35143	0.463332	0.479044	0.967203	0.333443	0.999567	Endo	up
Ndufa2	12.7989	0.463299	0.379942	1.21939	0.222695	0.999567	Endo	up
Fstl1	2.10342	0.463019	0.766935	0.603726	0.546026	0.999567	Endo	up
Eif2ak2	4.42718	0.462911	0.586653	0.789071	0.430071	0.999567	Endo	up
Denr	5.44556	0.462846	0.53331	0.867874	0.385463	0.999567	Endo	up
Gatc	0.441629	0.462843	1.86088	0.248722	0.803576	0.999567	Endo	up
Cct5	5.82205	0.462587	0.551732	0.838427	0.401791	0.999567	Endo	up
Rgs9	0.32285	0.462531	2.98243	0.155085	0.876754	0.999567	Endo	up
Dzip1l	1.22714	0.462507	1.04407	0.442982	0.657779	0.999567	Endo	up
Pex19	2.67052	0.462179	0.738817	0.625566	0.531599	0.999567	Endo	up
CAAA01118383.1	4.01354	0.461915	0.674577	0.684749	0.493503	0.999567	Endo	up
Epha3	4.14611	0.461701	0.617459	0.747745	0.454614	0.999567	Endo	up
Rnf7	3.22723	0.461606	0.67255723652936406	0.686344	0.492496	0.999567	Endo	up
4921524J17Rik	2.86768	0.461554	0.662382	0.696809	0.485922	0.999567	Endo	up
Psmc5	8.74816	0.461502	0.41358	1.11587	0.264478	0.999567	Endo	up
Bst2	3.52103	0.461021	0.671024	0.687041	0.492057	0.999567	Endo	up
Cd40	4.42546	0.461007	0.61030002822154406	0.755378	0.450022	0.999567	Endo	up
Pde2a	24.0538	0.460265	0.331053	1.3903	0.164436	0.999567	Endo	up
Thsd7a	7.99149	0.460134	0.435601	1.05632	0.290822	0.999567	Endo	up
Aldh18a1	0.428274	0.45988	1.89391	0.242821	0.808144	0.999567	Endo	up
2410002F23Rik	0.820068	0.459878	1.49279	0.308067	0.758032	0.999567	Endo	up
Tada2b	1.12059	0.45983	1.23305	0.37292	0.709208	0.999567	Endo	up
Zbtb7b	0.189311	0.459597	3.11538	0.147525	0.882717	0.999567	Endo	up
Bcl2l15	0.189311	0.459597	3.11538	0.147525	0.882717	0.999567	Endo	up
Cpsf4l	0.189311	0.459597	3.11538	0.147525	0.882717	0.999567	Endo	up
Apol10b	0.189311	0.459597	3.11538	0.147525	0.882717	0.999567	Endo	up
Adgrg1	8.34449	0.459499	0.527398	0.871258	0.383613	0.999567	Endo	up
Tsc22d1	51.1896	0.459339	0.201973	2.27426	0.0229504	0.999567	Endo	up
Clec2d	19.5125	0.459287	0.341123	1.3464	0.178175	0.999567	Endo	up
Ahsa2	2.68026	0.459051	0.767953	0.597759	0.550001	0.999567	Endo	up
Emd	2.88349	0.458867	0.728046	0.630271	0.528517	0.999567	Endo	up
Bcl9l	2.57198	0.45874	0.789186	0.581282	0.561051	0.999567	Endo	up
Vps16	2.42447	0.458212	0.863156	0.530857	0.595518	0.999567	Endo	up
Pi4kb	4.80472	0.458111	0.609399	0.751742	0.452206	0.999567	Endo	up
Jup	7.17495	0.457632	0.491477	0.931136	0.351783	0.999567	Endo	up
Serpinb6b	1.29939	0.457619	1.06404	0.430077	0.667139	0.999567	Endo	up
Psmd6	5.21173	0.45758	0.623908	0.73341	0.463308	0.999567	Endo	up
1700064H15Rik	0.168729	0.45754	3.13022	0.146169	0.883788	0.999567	Endo	up
Lrrc71	0.168729	0.45754	3.13022	0.146169	0.883788	0.999567	Endo	up
Hr	0.168729	0.45754	3.13022	0.146169	0.883788	0.999567	Endo	up
Socs1	0.168729	0.45754	3.13022	0.146169	0.883788	0.999567	Endo	up
Rcor2	0.168729	0.45754	3.13022	0.146169	0.883788	0.999567	Endo	up
Wdpcp	5.23006	0.456728	0.541907	0.842817	0.399331	0.999567	Endo	up
Pdpn	0.423737	0.456691	1.90425	0.239827	0.810465	0.999567	Endo	up
Ube2e2	34.026	0.456159	0.238358	1.91376	0.0556514	0.999567	Endo	up
Edar	0.409723	0.455448	2.12246	0.214585	0.830091	0.999567	Endo	up
Hdhd2	4.09306	0.455278	0.738776	0.616259	0.537723	0.999567	Endo	up
Rnf208	1.50409	0.454912	1.21176	0.375413	0.707354	0.999567	Endo	up
Gyg	1.91973	0.454827	1.17757	0.386242	0.699317	0.999567	Endo	up
S100a10	0.76524	0.454763	1.60435	0.283455	0.776828	0.999567	Endo	up
Gm10549	0.419774	0.45433	1.93529	0.23476	0.814395	0.999567	Endo	up
Baiap2l1	4.96737	0.453891	0.573776	0.791059	0.42891	0.999567	Endo	up
Tnpo2	4.04959	0.453809	0.600227	0.756062	0.449612	0.999567	Endo	up
Mrps7	2.60116	0.453576	0.800775	0.566421	0.571108	0.999567	Endo	up
Fam8a1	4.09219	0.453143	0.58258	0.777822	0.436674	0.999567	Endo	up
Cfp	0.974211	0.452733	1.20545	0.375571	0.707236	0.999567	Endo	up
Nkrf	1.34843	0.452235	1.1005	0.410935	0.68112	0.999567	Endo	up
Rps15a	19.3742	0.452214	0.375009	1.20588	0.227866	0.999567	Endo	up
Ankrd54	1.49304	0.452206	1.01829	0.444084	0.656982	0.999567	Endo	up
Npy1r	1.67254	0.452188	1.00517	0.44986	0.652811	0.999567	Endo	up
Mthfd1l	1.67514	0.452008	0.862317	0.524178	0.600155	0.999567	Endo	up
Atp8b5	2.5755	0.45182	0.826885	0.546413	0.584782	0.999567	Endo	up
Fam78b	2.30922	0.451426	0.807922	0.558749	0.576333	0.999567	Endo	up
Rimkla	0.166039	0.451374	3.1499	0.143298	0.886055	0.999567	Endo	up
Slc7a3	0.166039	0.451374	3.1499	0.143298	0.886055	0.999567	Endo	up
Rpl10	16.2426	0.45102	0.371787	1.21311	0.225086	0.999567	Endo	up
Gngt2	0.52557	0.450823	2.51401	0.179324	0.857683	0.999567	Endo	up
Gm20721	1.88693	0.450726	0.849744	0.530425	0.595817	0.999567	Endo	up
Sh3d21	0.579579	0.450724	1.83107	0.246153	0.805564	0.999567	Endo	up
Aup1	2.43022	0.450618	0.786399	0.573015	0.566635	0.999567	Endo	up
Haus5	0.563373	0.450564	1.7888	0.251881	0.801133	0.999567	Endo	up
Iigp1	4.74141	0.450297	0.585407	0.769204	0.441772	0.999567	Endo	up
Taf1c	1.0377	0.449442	1.39779	0.321537	0.747804	0.999567	Endo	up
Tceal3	1.7983	0.449394	0.860396	0.52231	0.601454	0.999567	Endo	up
Ier5	8.03007	0.449344	0.433738	1.03598	0.300212	0.999567	Endo	up
Cbfa2t2	10.3949	0.449227	0.377174	1.19104	0.233639	0.999567	Endo	up
Gnai2	27.8169	0.44899	0.305896	1.46779	0.142162	0.999567	Endo	up
Cwc15	8.28972	0.448836	0.463145	0.969104	0.332493	0.999567	Endo	up
Cant1	2.64567	0.448805	0.872509	0.514385	0.606983	0.999567	Endo	up
Pde4b	32.7581	0.448703	0.355665	1.26159	0.207097	0.999567	Endo	up
Gm14295	0.696297	0.448637	1.67883	0.267233	0.78929	0.999567	Endo	up
Slc27a4	2.41557	0.448223	0.761208	0.588831	0.555975	0.999567	Endo	up
Itga4	2.91007	0.448079	0.893132	0.501694	0.615882	0.999567	Endo	up
Rftn1	2.20306	0.447706	0.757504	0.591027	0.554502	0.999567	Endo	up
Nat10	1.30522	0.447605	1.04216	0.429496	0.667563	0.999567	Endo	up
Aste1	1.44721	0.447226	1.04242	0.429025	0.667905	0.999567	Endo	up
Lair1	0.39245	0.447135	1.92746	0.231981	0.816553	0.999567	Endo	up
Arhgef5	2.45321	0.446567	0.754074	0.592206	0.553712	0.999567	Endo	up
Prrg3	0.662395	0.446512	1.97882	0.225645	0.821478	0.999567	Endo	up
Wnt2b	0.284042	0.446501	3.07467	0.145219	0.884538	0.999567	Endo	up
Orc1	0.284042	0.446501	3.07467	0.145219	0.884538	0.999567	Endo	up
Pcdhga11	0.284042	0.446501	3.07467	0.145219	0.884538	0.999567	Endo	up
Pomgnt1	4.96212	0.446432	0.536602	0.831962	0.40543	0.999567	Endo	up
Rabggta	0.921628	0.446334	1.551	0.287772	0.773522	0.999567	Endo	up
Mfsd1	1.75949	0.446288	0.906254	0.492454	0.62239878325101206	0.999567	Endo	up
Ogg1	0.552614	0.446246	1.52299	0.293007	0.769517	0.999567	Endo	up
Tgds	0.552614	0.446246	1.52299	0.293007	0.769517	0.999567	Endo	up
Slc26a11	0.936632	0.446011	1.31246	0.339828	0.733986	0.999567	Endo	up
Ggh	2.43269	0.445973	0.824683	0.540781	0.588659	0.999567	Endo	up
Chst12	1.22799	0.44583	1.20707	0.369348	0.711869	0.999567	Endo	up
Pitpnb	5.92592	0.445799	0.489367	0.910971	0.362311	0.999567	Endo	up
Pde7a	7.91904	0.445356	0.425408	1.04689	0.29515	0.999567	Endo	up
Oprk1	0.0303074	0.445341	3.15527	0.141142	0.887758	0.999567	Endo	up
Pkhd1	0.0303074	0.445341	3.15527	0.141142	0.887758	0.999567	Endo	up
Lipt1	0.0303074	0.445341	3.15527	0.141142	0.887758	0.999567	Endo	up
Rfx8	0.0303074	0.445341	3.15527	0.141142	0.887758	0.999567	Endo	up
Ccdc150	0.0303074	0.445341	3.15527	0.141142	0.887758	0.999567	Endo	up
Cdk15	0.0303074	0.445341	3.15527	0.141142	0.887758	0.999567	Endo	up
Kcne4	0.0303074	0.445341	3.15527	0.141142	0.887758	0.999567	Endo	up
Asb18	0.0303074	0.445341	3.15527	0.141142	0.887758	0.999567	Endo	up
Tex35	0.0303074	0.445341	3.15527	0.141142	0.887758	0.999567	Endo	up
Pappa2	0.0303074	0.445341	3.15527	0.141142	0.887758	0.999567	Endo	up
Tnn	0.0303074	0.445341	3.15527	0.141142	0.887758	0.999567	Endo	up
Apoa2	0.0303074	0.445341	3.15527	0.141142	0.887758	0.999567	Endo	up
Nectin4	0.0303074	0.445341	3.15527	0.141142	0.887758	0.999567	Endo	up
Lefty1	0.0303074	0.445341	3.15527	0.141142	0.887758	0.999567	Endo	up
Nsl1	0.0303074	0.445341	3.15527	0.141142	0.887758	0.999567	Endo	up
Mrc1	0.0303074	0.445341	3.15527	0.141142	0.887758	0.999567	Endo	up
Sapcd2	0.0303074	0.445341	3.15527	0.141142	0.887758	0.999567	Endo	up
Card9	0.0303074	0.445341	3.15527	0.141142	0.887758	0.999567	Endo	up
Col5a1	0.0303074	0.445341	3.15527	0.141142	0.887758	0.999567	Endo	up
Galnt5	0.0303074	0.445341	3.15527	0.141142	0.887758	0.999567	Endo	up
Slc43a1	0.0303074	0.445341	3.15527	0.141142	0.887758	0.999567	Endo	up
Chrm4	0.0303074	0.445341	3.15527	0.141142	0.887758	0.999567	Endo	up
Bbox1	0.0303074	0.445341	3.15527	0.141142	0.887758	0.999567	Endo	up
Exd1	0.0303074	0.445341	3.15527	0.141142	0.887758	0.999567	Endo	up
Fam227b	0.0303074	0.445341	3.15527	0.141142	0.887758	0.999567	Endo	up
Sptlc3	0.0303074	0.445341	3.15527	0.141142	0.887758	0.999567	Endo	up
Gm14124	0.0303074	0.445341	3.15527	0.141142	0.887758	0.999567	Endo	up
Vsx1	0.0303074	0.445341	3.15527	0.141142	0.887758	0.999567	Endo	up
6820408C15Rik	0.0303074	0.445341	3.15527	0.141142	0.887758	0.999567	Endo	up
Xkr7	0.0303074	0.445341	3.15527	0.141142	0.887758	0.999567	Endo	up
Wfdc8	0.0303074	0.445341	3.15527	0.141142	0.887758	0.999567	Endo	up
Ube2c	0.0303074	0.445341	3.15527	0.141142	0.887758	0.999567	Endo	up
Gm14401	0.0303074	0.445341	3.15527	0.141142	0.887758	0.999567	Endo	up
1810062G17Rik	0.0303074	0.445341	3.15527	0.141142	0.887758	0.999567	Endo	up
Ccna2	0.0303074	0.445341	3.15527	0.141142	0.887758	0.999567	Endo	up
Mgarp	0.0303074	0.445341	3.15527	0.141142	0.887758	0.999567	Endo	up
Ccdc169	0.0303074	0.445341	3.15527	0.141142	0.887758	0.999567	Endo	up
Sptssb	0.0303074	0.445341	3.15527	0.141142	0.887758	0.999567	Endo	up
Glt28d2	0.0303074	0.445341	3.15527	0.141142	0.887758	0.999567	Endo	up
Fcrl1	0.0303074	0.445341	3.15527	0.141142	0.887758	0.999567	Endo	up
Fcrl5	0.0303074	0.445341	3.15527	0.141142	0.887758	0.999567	Endo	up
Dcst2	0.0303074	0.445341	3.15527	0.141142	0.887758	0.999567	Endo	up
Cgn	0.0303074	0.445341	3.15527	0.141142	0.887758	0.999567	Endo	up
Cd160	0.0303074	0.445341	3.15527	0.141142	0.887758	0.999567	Endo	up
Mab21l3	0.0303074	0.445341	3.15527	0.141142	0.887758	0.999567	Endo	up
Ngf	0.0303074	0.445341	3.15527	0.141142	0.887758	0.999567	Endo	up
Ptpn22	0.0303074	0.445341	3.15527	0.141142	0.887758	0.999567	Endo	up
Cd53	0.0303074	0.445341	3.15527	0.141142	0.887758	0.999567	Endo	up
Eps8l3	0.0303074	0.445341	3.15527	0.141142	0.887758	0.999567	Endo	up
Arhgef38	0.0303074	0.445341	3.15527	0.141142	0.887758	0.999567	Endo	up
Samd13	0.0303074	0.445341	3.15527	0.141142	0.887758	0.999567	Endo	up
Esrp1	0.0303074	0.445341	3.15527	0.141142	0.887758	0.999567	Endo	up
Lrrc69	0.0303074	0.445341	3.15527	0.141142	0.887758	0.999567	Endo	up
Gpr63	0.0303074	0.445341	3.15527	0.141142	0.887758	0.999567	Endo	up
Svep1	0.0303074	0.445341	3.15527	0.141142	0.887758	0.999567	Endo	up
Ube2u	0.0303074	0.445341	3.15527	0.141142	0.887758	0.999567	Endo	up
4921539E11Rik	0.0303074	0.445341	3.15527	0.141142	0.887758	0.999567	Endo	up
Skint6	0.0303074	0.445341	3.15527	0.141142	0.887758	0.999567	Endo	up
2610528J11Rik	0.0303074	0.445341	3.15527	0.141142	0.887758	0.999567	Endo	up
Trim63	0.0303074	0.445341	3.15527	0.141142	0.887758	0.999567	Endo	up
Epha8	0.0303074	0.445341	3.15527	0.141142	0.887758	0.999567	Endo	up
Ldlrad2	0.0303074	0.445341	3.15527	0.141142	0.887758	0.999567	Endo	up
Vwa5b1	0.0303074	0.445341	3.15527	0.141142	0.887758	0.999567	Endo	up
Trp73	0.0303074	0.445341	3.15527	0.141142	0.887758	0.999567	Endo	up
Rnf223	0.0303074	0.445341	3.15527	0.141142	0.887758	0.999567	Endo	up
Wdr86	0.0303074	0.445341	3.15527	0.141142	0.887758	0.999567	Endo	up
Msantd1	0.0303074	0.445341	3.15527	0.141142	0.887758	0.999567	Endo	up
Ncapg	0.0303074	0.445341	3.15527	0.141142	0.887758	0.999567	Endo	up
Klb	0.0303074	0.445341	3.15527	0.141142	0.887758	0.999567	Endo	up
Txk	0.0303074	0.445341	3.15527	0.141142	0.887758	0.999567	Endo	up
Ssc4d	0.0303074	0.445341	3.15527	0.141142	0.887758	0.999567	Endo	up
Epo	0.0303074	0.445341	3.15527	0.141142	0.887758	0.999567	Endo	up
Alox5ap	0.0303074	0.445341	3.15527	0.141142	0.887758	0.999567	Endo	up
Hepacam2	0.0303074	0.445341	3.15527	0.141142	0.887758	0.999567	Endo	up
Dlx5	0.0303074	0.445341	3.15527	0.141142	0.887758	0.999567	Endo	up
Col28a1	0.0303074	0.445341	3.15527	0.141142	0.887758	0.999567	Endo	up
Iqub	0.0303074	0.445341	3.15527	0.141142	0.887758	0.999567	Endo	up
Tnip3	0.0303074	0.445341	3.15527	0.141142	0.887758	0.999567	Endo	up
Sh2d6	0.0303074	0.445341	3.15527	0.141142	0.887758	0.999567	Endo	up
Ccdc142	0.0303074	0.445341	3.15527	0.141142	0.887758	0.999567	Endo	up
Cyp26b1	0.0303074	0.445341	3.15527	0.141142	0.887758	0.999567	Endo	up
Lag3	0.0303074	0.445341	3.15527	0.141142	0.887758	0.999567	Endo	up
Lpar5	0.0303074	0.445341	3.15527	0.141142	0.887758	0.999567	Endo	up
Plekhg6	0.0303074	0.445341	3.15527	0.141142	0.887758	0.999567	Endo	up
Ntf3	0.0303074	0.445341	3.15527	0.141142	0.887758	0.999567	Endo	up
Klra2	0.0303074	0.445341	3.15527	0.141142	0.887758	0.999567	Endo	up
Pik3c2g	0.0303074	0.445341	3.15527	0.141142	0.887758	0.999567	Endo	up
Vmn1r81	0.0303074	0.445341	3.15527	0.141142	0.887758	0.999567	Endo	up
Pla2g4c	0.0303074	0.445341	3.15527	0.141142	0.887758	0.999567	Endo	up
Cblc	0.0303074	0.445341	3.15527	0.141142	0.887758	0.999567	Endo	up
Cyp2t4	0.0303074	0.445341	3.15527	0.141142	0.887758	0.999567	Endo	up
Hipk4	0.0303074	0.445341	3.15527	0.141142	0.887758	0.999567	Endo	up
Cox7a1	0.0303074	0.445341	3.15527	0.141142	0.887758	0.999567	Endo	up
Thap8	0.0303074	0.445341	3.15527	0.141142	0.887758	0.999567	Endo	up
Syne4	0.0303074	0.445341	3.15527	0.141142	0.887758	0.999567	Endo	up
Hspb6	0.0303074	0.445341	3.15527	0.141142	0.887758	0.999567	Endo	up
Klk6	0.0303074	0.445341	3.15527	0.141142	0.887758	0.999567	Endo	up
Slc6a16	0.0303074	0.445341	3.15527	0.141142	0.887758	0.999567	Endo	up
Saxo2	0.0303074	0.445341	3.15527	0.141142	0.887758	0.999567	Endo	up
Cyp2r1	0.0303074	0.445341	3.15527	0.141142	0.887758	0.999567	Endo	up
Gm5737	0.0303074	0.445341	3.15527	0.141142	0.887758	0.999567	Endo	up
Slc5a11	0.0303074	0.445341	3.15527	0.141142	0.887758	0.999567	Endo	up
Prss53	0.0303074	0.445341	3.15527	0.141142	0.887758	0.999567	Endo	up
Pex11g	0.0303074	0.445341	3.15527	0.141142	0.887758	0.999567	Endo	up
Shcbp1	0.0303074	0.445341	3.15527	0.141142	0.887758	0.999567	Endo	up
Sox1	0.0303074	0.445341	3.15527	0.141142	0.887758	0.999567	Endo	up
Proz	0.0303074	0.445341	3.15527	0.141142	0.887758	0.999567	Endo	up
Adprhl1	0.0303074	0.445341	3.15527	0.141142	0.887758	0.999567	Endo	up
Htra4	0.0303074	0.445341	3.15527	0.141142	0.887758	0.999567	Endo	up
Chrnb3	0.0303074	0.445341	3.15527	0.141142	0.887758	0.999567	Endo	up
AI429214	0.0303074	0.445341	3.15527	0.141142	0.887758	0.999567	Endo	up
Frem3	0.0303074	0.445341	3.15527	0.141142	0.887758	0.999567	Endo	up
1700067K01Rik	0.0303074	0.445341	3.15527	0.141142	0.887758	0.999567	Endo	up
Il27ra	0.0303074	0.445341	3.15527	0.141142	0.887758	0.999567	Endo	up
Rtbdn	0.0303074	0.445341	3.15527	0.141142	0.887758	0.999567	Endo	up
Snx20	0.0303074	0.445341	3.15527	0.141142	0.887758	0.999567	Endo	up
Gm19935	0.0303074	0.445341	3.15527	0.141142	0.887758	0.999567	Endo	up
Nqo1	0.0303074	0.445341	3.15527	0.141142	0.887758	0.999567	Endo	up
Cenpn	0.0303074	0.445341	3.15527	0.141142	0.887758	0.999567	Endo	up
Dnaaf1	0.0303074	0.445341	3.15527	0.141142	0.887758	0.999567	Endo	up
Fam89a	0.0303074	0.445341	3.15527	0.141142	0.887758	0.999567	Endo	up
Spata19	0.0303074	0.445341	3.15527	0.141142	0.887758	0.999567	Endo	up
BC049352	0.0303074	0.445341	3.15527	0.141142	0.887758	0.999567	Endo	up
Bco2	0.0303074	0.445341	3.15527	0.141142	0.887758	0.999567	Endo	up
Pclaf	0.0303074	0.445341	3.15527	0.141142	0.887758	0.999567	Endo	up
Esyt3	0.0303074	0.445341	3.15527	0.141142	0.887758	0.999567	Endo	up
Col7a1	0.0303074	0.445341	3.15527	0.141142	0.887758	0.999567	Endo	up
Iyd	0.0303074	0.445341	3.15527	0.141142	0.887758	0.999567	Endo	up
Gm10097	0.0303074	0.445341	3.15527	0.141142	0.887758	0.999567	Endo	up
Nmbr	0.0303074	0.445341	3.15527	0.141142	0.887758	0.999567	Endo	up
Ect2l	0.0303074	0.445341	3.15527	0.141142	0.887758	0.999567	Endo	up
Enpp3	0.0303074	0.445341	3.15527	0.141142	0.887758	0.999567	Endo	up
Samd3	0.0303074	0.445341	3.15527	0.141142	0.887758	0.999567	Endo	up
Col10a1	0.0303074	0.445341	3.15527	0.141142	0.887758	0.999567	Endo	up
Nr2e1	0.0303074	0.445341	3.15527	0.141142	0.887758	0.999567	Endo	up
Adamts14	0.0303074	0.445341	3.15527	0.141142	0.887758	0.999567	Endo	up
Fstl3	0.0303074	0.445341	3.15527	0.141142	0.887758	0.999567	Endo	up
Adamtsl5	0.0303074	0.445341	3.15527	0.141142	0.887758	0.999567	Endo	up
Tmprss9	0.0303074	0.445341	3.15527	0.141142	0.887758	0.999567	Endo	up
Gm48552	0.0303074	0.445341	3.15527	0.141142	0.887758	0.999567	Endo	up
Gm3055	0.0303074	0.445341	3.15527	0.141142	0.887758	0.999567	Endo	up
1700113H08Rik	0.0303074	0.445341	3.15527	0.141142	0.887758	0.999567	Endo	up
Wif1	0.0303074	0.445341	3.15527	0.141142	0.887758	0.999567	Endo	up
Hormad2	0.0303074	0.445341	3.15527	0.141142	0.887758	0.999567	Endo	up
Npc1l1	0.0303074	0.445341	3.15527	0.141142	0.887758	0.999567	Endo	up
1700093K21Rik	0.0303074	0.445341	3.15527	0.141142	0.887758	0.999567	Endo	up
Efcab9	0.0303074	0.445341	3.15527	0.141142	0.887758	0.999567	Endo	up
Hmmr	0.0303074	0.445341	3.15527	0.141142	0.887758	0.999567	Endo	up
Timd4	0.0303074	0.445341	3.15527	0.141142	0.887758	0.999567	Endo	up
Zfp454	0.0303074	0.445341	3.15527	0.141142	0.887758	0.999567	Endo	up
Zfp354b	0.0303074	0.445341	3.15527	0.141142	0.887758	0.999567	Endo	up
Il4	0.0303074	0.445341	3.15527	0.141142	0.887758	0.999567	Endo	up
Nlrp3	0.0303074	0.445341	3.15527	0.141142	0.887758	0.999567	Endo	up
Pld6	0.0303074	0.445341	3.15527	0.141142	0.887758	0.999567	Endo	up
Slc5a10	0.0303074	0.445341	3.15527	0.141142	0.887758	0.999567	Endo	up
Adora2b	0.0303074	0.445341	3.15527	0.141142	0.887758	0.999567	Endo	up
Hs3st3a1	0.0303074	0.445341	3.15527	0.141142	0.887758	0.999567	Endo	up
Myocd	0.0303074	0.445341	3.15527	0.141142	0.887758	0.999567	Endo	up
Hes7	0.0303074	0.445341	3.15527	0.141142	0.887758	0.999567	Endo	up
Tlcd2	0.0303074	0.445341	3.15527	0.141142	0.887758	0.999567	Endo	up
Gemin4	0.0303074	0.445341	3.15527	0.141142	0.887758	0.999567	Endo	up
Cryba1	0.0303074	0.445341	3.15527	0.141142	0.887758	0.999567	Endo	up
Sebox	0.0303074	0.445341	3.15527	0.141142	0.887758	0.999567	Endo	up
Evi2	0.0303074	0.445341	3.15527	0.141142	0.887758	0.999567	Endo	up
Cct6b	0.0303074	0.445341	3.15527	0.141142	0.887758	0.999567	Endo	up
Pctp	0.0303074	0.445341	3.15527	0.141142	0.887758	0.999567	Endo	up
Ngfr	0.0303074	0.445341	3.15527	0.141142	0.887758	0.999567	Endo	up
Top2a	0.0303074	0.445341	3.15527	0.141142	0.887758	0.999567	Endo	up
Ptges3l	0.0303074	0.445341	3.15527	0.141142	0.887758	0.999567	Endo	up
1700023F06Rik	0.0303074	0.445341	3.15527	0.141142	0.887758	0.999567	Endo	up
Wnt3	0.0303074	0.445341	3.15527	0.141142	0.887758	0.999567	Endo	up
Cd300a	0.0303074	0.445341	3.15527	0.141142	0.887758	0.999567	Endo	up
Cbr2	0.0303074	0.445341	3.15527	0.141142	0.887758	0.999567	Endo	up
Pqlc3	0.0303074	0.445341	3.15527	0.141142	0.887758	0.999567	Endo	up
Agr2	0.0303074	0.445341	3.15527	0.141142	0.887758	0.999567	Endo	up
D630036H23Rik	0.0303074	0.445341	3.15527	0.141142	0.887758	0.999567	Endo	up
Fam71d	0.0303074	0.445341	3.15527	0.141142	0.887758	0.999567	Endo	up
Esrrb	0.0303074	0.445341	3.15527	0.141142	0.887758	0.999567	Endo	up
Ngb	0.0303074	0.445341	3.15527	0.141142	0.887758	0.999567	Endo	up
Agtr1a	0.0303074	0.445341	3.15527	0.141142	0.887758	0.999567	Endo	up
Dsp	0.0303074	0.445341	3.15527	0.141142	0.887758	0.999567	Endo	up
Tes3-ps	0.0303074	0.445341	3.15527	0.141142	0.887758	0.999567	Endo	up
Zfp455	0.0303074	0.445341	3.15527	0.141142	0.887758	0.999567	Endo	up
Thbs4	0.0303074	0.445341	3.15527	0.141142	0.887758	0.999567	Endo	up
Naip1	0.0303074	0.445341	3.15527	0.141142	0.887758	0.999567	Endo	up
Cenph	0.0303074	0.445341	3.15527	0.141142	0.887758	0.999567	Endo	up
Esm1	0.0303074	0.445341	3.15527	0.141142	0.887758	0.999567	Endo	up
Gm2974	0.0303074	0.445341	3.15527	0.141142	0.887758	0.999567	Endo	up
Gm3636	0.0303074	0.445341	3.15527	0.141142	0.887758	0.999567	Endo	up
Acox2	0.0303074	0.445341	3.15527	0.141142	0.887758	0.999567	Endo	up
Plau	0.0303074	0.445341	3.15527	0.141142	0.887758	0.999567	Endo	up
3425401B19Rik	0.0303074	0.445341	3.15527	0.141142	0.887758	0.999567	Endo	up
Zfp488	0.0303074	0.445341	3.15527	0.141142	0.887758	0.999567	Endo	up
Cbln3	0.0303074	0.445341	3.15527	0.141142	0.887758	0.999567	Endo	up
Sgcg	0.0303074	0.445341	3.15527	0.141142	0.887758	0.999567	Endo	up
Loxl2	0.0303074	0.445341	3.15527	0.141142	0.887758	0.999567	Endo	up
Capsl	0.0303074	0.445341	3.15527	0.141142	0.887758	0.999567	Endo	up
C1qtnf3	0.0303074	0.445341	3.15527	0.141142	0.887758	0.999567	Endo	up
Scx	0.0303074	0.445341	3.15527	0.141142	0.887758	0.999567	Endo	up
Rac2	0.0303074	0.445341	3.15527	0.141142	0.887758	0.999567	Endo	up
Olfr288	0.0303074	0.445341	3.15527	0.141142	0.887758	0.999567	Endo	up
4930415O20Rik	0.0303074	0.445341	3.15527	0.141142	0.887758	0.999567	Endo	up
Prph	0.0303074	0.445341	3.15527	0.141142	0.887758	0.999567	Endo	up
Galnt6	0.0303074	0.445341	3.15527	0.141142	0.887758	0.999567	Endo	up
Pla2g10	0.0303074	0.445341	3.15527	0.141142	0.887758	0.999567	Endo	up
Vpreb1	0.0303074	0.445341	3.15527	0.141142	0.887758	0.999567	Endo	up
Rimbp3	0.0303074	0.445341	3.15527	0.141142	0.887758	0.999567	Endo	up
Teddm3	0.0303074	0.445341	3.15527	0.141142	0.887758	0.999567	Endo	up
Slc51a	0.0303074	0.445341	3.15527	0.141142	0.887758	0.999567	Endo	up
Gpr156	0.0303074	0.445341	3.15527	0.141142	0.887758	0.999567	Endo	up
Sh3bgr	0.0303074	0.445341	3.15527	0.141142	0.887758	0.999567	Endo	up
Ldhal6b	0.0303074	0.445341	3.15527	0.141142	0.887758	0.999567	Endo	up
Vmn2r111	0.0303074	0.445341	3.15527	0.141142	0.887758	0.999567	Endo	up
Igfals	0.0303074	0.445341	3.15527	0.141142	0.887758	0.999567	Endo	up
Mcrip2	0.0303074	0.445341	3.15527	0.141142	0.887758	0.999567	Endo	up
Glp1r	0.0303074	0.445341	3.15527	0.141142	0.887758	0.999567	Endo	up
Hspa1l	0.0303074	0.445341	3.15527	0.141142	0.887758	0.999567	Endo	up
Msh5	0.0303074	0.445341	3.15527	0.141142	0.887758	0.999567	Endo	up
Slc22a7	0.0303074	0.445341	3.15527	0.141142	0.887758	0.999567	Endo	up
Efhb	0.0303074	0.445341	3.15527	0.141142	0.887758	0.999567	Endo	up
Sgo1	0.0303074	0.445341	3.15527	0.141142	0.887758	0.999567	Endo	up
Nrtn	0.0303074	0.445341	3.15527	0.141142	0.887758	0.999567	Endo	up
Vit	0.0303074	0.445341	3.15527	0.141142	0.887758	0.999567	Endo	up
Dsc2	0.0303074	0.445341	3.15527	0.141142	0.887758	0.999567	Endo	up
Wdr55	0.0303074	0.445341	3.15527	0.141142	0.887758	0.999567	Endo	up
Pcdha1	0.0303074	0.445341	3.15527	0.141142	0.887758	0.999567	Endo	up
Pcdhb11	0.0303074	0.445341	3.15527	0.141142	0.887758	0.999567	Endo	up
Pcdhb15	0.0303074	0.445341	3.15527	0.141142	0.887758	0.999567	Endo	up
Tex43	0.0303074	0.445341	3.15527	0.141142	0.887758	0.999567	Endo	up
F830016B08Rik	0.0303074	0.445341	3.15527	0.141142	0.887758	0.999567	Endo	up
Mc4r	0.0303074	0.445341	3.15527	0.141142	0.887758	0.999567	Endo	up
Hsbp1l1	0.0303074	0.445341	3.15527	0.141142	0.887758	0.999567	Endo	up
Cndp1	0.0303074	0.445341	3.15527	0.141142	0.887758	0.999567	Endo	up
Ssh3	0.0303074	0.445341	3.15527	0.141142	0.887758	0.999567	Endo	up
Ccdc88b	0.0303074	0.445341	3.15527	0.141142	0.887758	0.999567	Endo	up
1810009A15Rik	0.0303074	0.445341	3.15527	0.141142	0.887758	0.999567	Endo	up
Olfr1426	0.0303074	0.445341	3.15527	0.141142	0.887758	0.999567	Endo	up
Gm4952	0.0303074	0.445341	3.15527	0.141142	0.887758	0.999567	Endo	up
1700028P14Rik	0.0303074	0.445341	3.15527	0.141142	0.887758	0.999567	Endo	up
Cyp26c1	0.0303074	0.445341	3.15527	0.141142	0.887758	0.999567	Endo	up
Ankrd2	0.0303074	0.445341	3.15527	0.141142	0.887758	0.999567	Endo	up
Gsto2	0.0303074	0.445341	3.15527	0.141142	0.887758	0.999567	Endo	up
Gucy2g	0.0303074	0.445341	3.15527	0.141142	0.887758	0.999567	Endo	up
Timp1	0.0303074	0.445341	3.15527	0.141142	0.887758	0.999567	Endo	up
6030498E09Rik	0.0303074	0.445341	3.15527	0.141142	0.887758	0.999567	Endo	up
Awat2	0.0303074	0.445341	3.15527	0.141142	0.887758	0.999567	Endo	up
Cited1	0.0303074	0.445341	3.15527	0.141142	0.887758	0.999567	Endo	up
Dmrtc1a	0.0303074	0.445341	3.15527	0.141142	0.887758	0.999567	Endo	up
Spin2c	0.0303074	0.445341	3.15527	0.141142	0.887758	0.999567	Endo	up
Rs1	0.0303074	0.445341	3.15527	0.141142	0.887758	0.999567	Endo	up
Cfhr1	0.0303074	0.445341	3.15527	0.141142	0.887758	0.999567	Endo	up
Foxd2	0.0303074	0.445341	3.15527	0.141142	0.887758	0.999567	Endo	up
A530032D15Rik	0.0303074	0.445341	3.15527	0.141142	0.887758	0.999567	Endo	up
Slc28a2	0.0303074	0.445341	3.15527	0.141142	0.887758	0.999567	Endo	up
Cdh17	0.0303074	0.445341	3.15527	0.141142	0.887758	0.999567	Endo	up
Tex38	0.0303074	0.445341	3.15527	0.141142	0.887758	0.999567	Endo	up
Gbp10	0.0303074	0.445341	3.15527	0.141142	0.887758	0.999567	Endo	up
Klk10	0.0303074	0.445341	3.15527	0.141142	0.887758	0.999567	Endo	up
Chp2	0.0303074	0.445341	3.15527	0.141142	0.887758	0.999567	Endo	up
Zfp69	0.98695	0.445337	1.22163	0.364544	0.715452	0.999567	Endo	up
Ang	0.5199	0.445288	1.75036	0.254398	0.799188	0.999567	Endo	up
Ltc4s	0.551981	0.444915	1.58475	0.280748	0.778904	0.999567	Endo	up
Fam118a	3.07849	0.444853	0.709515	0.626982	0.530671	0.999567	Endo	up
Kcnk12	0.518602	0.444794	1.82509	0.243711	0.807454	0.999567	Endo	up
Col11a1	0.651766	0.444658	1.44101	0.308573	0.757646	0.999567	Endo	up
Ube2e1	4.74666	0.444532	0.54499	0.81567	0.414689	0.999567	Endo	up
Kcp	4.8559	0.444293	0.55392	0.802089	0.422501	0.999567	Endo	up
Pald1	2.38543	0.443893	0.740563	0.599399	0.548907	0.999567	Endo	up
Nbr1	8.4173	0.443744	0.434313	1.02171	0.306916	0.999567	Endo	up
Iffo2	2.29786	0.443622	0.840234	0.527974	0.597517	0.999567	Endo	up
Kat2b	10.7893	0.443427	0.391624	1.13228	0.257517	0.999567	Endo	up
Vkorc1	0.311914	0.443346	2.93158	0.151231	0.879793	0.999567	Endo	up
Slc35e2	2.65872	0.443342	0.73502	0.60317	0.546396	0.999567	Endo	up
Actn4	23.8859	0.44325	0.274615	1.61408	0.106511	0.999567	Endo	up
Npas4	1.09268	0.443219	1.31104	0.338066	0.735313	0.999567	Endo	up
Atp8b1	1.8009	0.443052	1.22541	0.361555	0.717684	0.999567	Endo	up
Letm1	3.13936	0.442924	0.66466	0.666392	0.50516	0.999567	Endo	up
Radil	0.726883	0.442845	1.37213	0.322743	0.74689	0.999567	Endo	up
Josd1	2.10536	0.442649	0.835945	0.529519	0.596445	0.999567	Endo	up
Wnt5a	1.27225	0.442257	1.05773	0.418118	0.675861	0.999567	Endo	up
Wdr18	3.27891	0.442213	0.71414	0.619224	0.535768	0.999567	Endo	up
E2f3	3.41328	0.442204	0.693519	0.637623	0.523719	0.999567	Endo	up
Rem1	0.115029	0.442158	3.1271	0.141396	0.887557	0.999567	Endo	up
Hist2h3c1	0.115029	0.442158	3.1271	0.141396	0.887557	0.999567	Endo	up
Dqx1	0.115029	0.442158	3.1271	0.141396	0.887557	0.999567	Endo	up
B4galnt3	0.115029	0.442158	3.1271	0.141396	0.887557	0.999567	Endo	up
Tnfsf13b	0.115029	0.442158	3.1271	0.141396	0.887557	0.999567	Endo	up
Nnt	0.115029	0.442158	3.1271	0.141396	0.887557	0.999567	Endo	up
Gm3696	0.115029	0.442158	3.1271	0.141396	0.887557	0.999567	Endo	up
Gm8267	0.115029	0.442158	3.1271	0.141396	0.887557	0.999567	Endo	up
Zfp960	0.115029	0.442158	3.1271	0.141396	0.887557	0.999567	Endo	up
1700001C19Rik	0.115029	0.442158	3.1271	0.141396	0.887557	0.999567	Endo	up
Srsf11	22.8729	0.442101	0.260836	1.69494	0.0900874	0.999567	Endo	up
Plscr4	15.3858	0.441565	0.317235	1.39192	0.163947	0.999567	Endo	up
Slc32a1	1.16836	0.441468	1.41789	0.311356	0.75553	0.999567	Endo	up
Aplnr	0.340863	0.440986	1.99188	0.221392	0.824787	0.999567	Endo	up
Hfe	0.340863	0.440986	1.99188	0.221392	0.824787	0.999567	Endo	up
Slc9a3r1	1.27394	0.44084	1.15724	0.380941	0.703247	0.999567	Endo	up
Snip1	0.863586	0.440755	1.28348	0.343407	0.731293	0.999567	Endo	up
Cpne1	10.4007	0.440741	0.42055	1.04801	0.294634	0.999567	Endo	up
Kcnj6	4.3651	0.440674	0.615121	0.716403	0.473743	0.999567	Endo	up
Ash2l	2.58579	0.44065	0.735046	0.59948685630838106	0.548848	0.999567	Endo	up
Neto2	4.24118	0.440595	0.624604	0.7054	0.480562	0.999567	Endo	up
2510009E07Rik	7.60196	0.44051	0.419352	1.05045	0.293509	0.999567	Endo	up
Rab29	1.08986	0.439974	1.26978	0.346497	0.72897	0.999567	Endo	up
Cdk5rap3	1.32405	0.43992	1.1495	0.382706	0.701938	0.999567	Endo	up
Ptpn1	4.61997	0.439892	0.637263	0.690283	0.490017	0.999567	Endo	up
Kat14	2.50008	0.43966	0.982704	0.447398	0.654588	0.999567	Endo	up
Pakap	3.94622	0.439485	0.602422	0.729531	0.465677	0.999567	Endo	up
Fam32a	3.55241	0.439286	0.629453	0.697886	0.485249	0.999567	Endo	up
Plekhj1	4.2014	0.439227	0.664306	0.661182	0.508496	0.999567	Endo	up
Mical1	1.06773	0.439194	1.30078	0.337639	0.735635	0.999567	Endo	up
Klhdc7a	0.220598	0.439091	3.12716	0.140412	0.888334	0.999567	Endo	up
Spsb4	0.220598	0.439091	3.12716	0.140412	0.888334	0.999567	Endo	up
Dnd1	0.220598	0.439091	3.12716	0.140412	0.888334	0.999567	Endo	up
Tmem255a	0.573403	0.439015	1.91462	0.229297	0.818638	0.999567	Endo	up
Akap8	7.41154	0.438998	0.430244	1.02035	0.307564	0.999567	Endo	up
Mef2a	36.6553	0.438994	0.273674	1.60408	0.108697	0.999567	Endo	up
Stk36	0.181444	0.438876	3.15375	0.13916	0.889324	0.999567	Endo	up
Rinl	0.181444	0.438876	3.15375	0.13916	0.889324	0.999567	Endo	up
Spata33	0.181444	0.438876	3.15375	0.13916	0.889324	0.999567	Endo	up
Mrln	0.181444	0.438876	3.15375	0.13916	0.889324	0.999567	Endo	up
Nek8	0.181444	0.438876	3.15375	0.13916	0.889324	0.999567	Endo	up
Tc2n	0.181444	0.438876	3.15375	0.13916	0.889324	0.999567	Endo	up
Mroh5	0.181444	0.438876	3.15375	0.13916	0.889324	0.999567	Endo	up
Ntn4	1.76737	0.438591	1.01461	0.432275	0.665541	0.999567	Endo	up
Zfx	7.46267	0.43859	0.469682	0.933804	0.350405	0.999567	Endo	up
Dner	3.49358	0.438585	0.759283	0.57763	0.563514	0.999567	Endo	up
Catspere2	4.65129	0.438569	0.548581	0.79946	0.424023	0.999567	Endo	up
Zscan22	1.13544	0.438389	1.02245	0.428764	0.668095	0.999567	Endo	up
Mrpl17	2.40592	0.438353	0.813415	0.538905	0.589952	0.999567	Endo	up
Dguok	3.62313	0.437857	0.629067	0.696042	0.486403	0.999567	Endo	up
Tbc1d20	3.23812	0.437543	0.654022	0.669003	0.503493	0.999567	Endo	up
Ykt6	3.78043	0.437129	0.654646	0.667734	0.504304	0.999567	Endo	up
Sspn	1.69415	0.437017	1.0671	0.409538	0.682145	0.999567	Endo	up
Nin	6.5849	0.436982	0.472325	0.925172	0.354877	0.999567	Endo	up
Polr3b	2.58147	0.436641	0.729758	0.598337	0.549615	0.999567	Endo	up
Spaca6	6.85887	0.43657	0.466609	0.935622	0.349468	0.999567	Endo	up
Ccdc77	2.31994	0.436416	0.818505	0.533187	0.593904	0.999567	Endo	up
Neurod1	0.437666	0.436345	1.86326	0.234184	0.814842	0.999567	Endo	up
Dnmt3b	0.437666	0.436345	1.86326	0.234184	0.814842	0.999567	Endo	up
Tm7sf2	0.437666	0.436345	1.86326	0.234184	0.814842	0.999567	Endo	up
Tecpr2	5.14114	0.436179	0.521148	0.836958	0.402616	0.999567	Endo	up
Lrrn2	2.45102	0.436011	0.728873	0.5982	0.549707	0.999567	Endo	up
Supt6	5.92314	0.435927	0.509604	0.855424	0.392317	0.999567	Endo	up
Msto1	0.695282	0.435901	1.4098	0.309194	0.757174	0.999567	Endo	up
Ift80	1.33591	0.43541	0.99842	0.436099	0.662765	0.999567	Endo	up
Oplah	0.868459	0.435265	1.32799	0.327762	0.743092	0.999567	Endo	up
Med1	6.69385	0.435216	0.503831	0.863813	0.387691	0.999567	Endo	up
Smim10l1	5.69268	0.435126	0.499499	0.871125	0.383686	0.999567	Endo	up
Rfxank	1.81218	0.434542	0.946353	0.459175	0.646108	0.999567	Endo	up
Lxn	1.66852	0.434171	1.04844	0.41411	0.678793	0.999567	Endo	up
Nop2	0.504081	0.434012	1.78859	0.242656	0.808272	0.999567	Endo	up
Srprb	2.49664	0.433898	0.757234	0.573005	0.566642	0.999567	Endo	up
Prkag1	4.45686	0.433616	0.6216	0.69758	0.48544	0.999567	Endo	up
Cxcl12	118.081	0.433521	0.171634	2.52585	0.0115419	0.999567	Endo	up
Pja1	1.88444	0.433484	0.829904	0.522329	0.601441	0.999567	Endo	up
Sept7	31.5634	0.433157	0.280799	1.54258	0.122932	0.999567	Endo	up
Sesn1	21.9556	0.433048	0.303643	1.42618	0.153818	0.999567	Endo	up
Ints13	2.79575	0.43299	0.842816	0.513742	0.607432	0.999567	Endo	up
Arhgdib	0.812221	0.432983	1.26822	0.341412	0.732794	0.999567	Endo	up
Dsn1	0.319866	0.432793	2.08428	0.207646	0.835505	0.999567	Endo	up
Rab36	0.580525	0.432536	1.81726	0.238015	0.811869	0.999567	Endo	up
Sil1	5.28092	0.432503	0.580311	0.745295	0.456093	0.999567	Endo	up
Trim46	2.06387	0.432183	0.784728	0.550742	0.58181	0.999567	Endo	up
Klhl28	4.88621	0.432174	0.550672	0.784812	0.432564	0.999567	Endo	up
Setd7	9.89799	0.432171	0.449622	0.961189	0.336457	0.999567	Endo	up
Entpd2	0.30801	0.432088	2.07056	0.208682	0.834697	0.999567	Endo	up
Rad51d	1.3164	0.431875	1.05403	0.409738	0.681998	0.999567	Endo	up
Adamts20	0.956703	0.431555	1.30847	0.329817	0.741538	0.999567	Endo	up
Sdcbp2	0.338251	0.431437	3.15332	0.13682	0.891173	0.999567	Endo	up
Fam220a	0.338251	0.431437	3.15332	0.13682	0.891173	0.999567	Endo	up
Kctd14	0.338251	0.431437	3.15332	0.13682	0.891173	0.999567	Endo	up
Col6a4	0.338251	0.431437	3.15332	0.13682	0.891173	0.999567	Endo	up
Spink8	0.338251	0.431437	3.15332	0.13682	0.891173	0.999567	Endo	up
Camp	0.338251	0.431437	3.15332	0.13682	0.891173	0.999567	Endo	up
BC053393	0.338251	0.431437	3.15332	0.13682	0.891173	0.999567	Endo	up
Itga2b	0.338251	0.431437	3.15332	0.13682	0.891173	0.999567	Endo	up
Nfatc4	0.338251	0.431437	3.15332	0.13682	0.891173	0.999567	Endo	up
Cnmd	0.338251	0.431437	3.15332	0.13682	0.891173	0.999567	Endo	up
Slc38a4	0.338251	0.431437	3.15332	0.13682	0.891173	0.999567	Endo	up
B3gnt5	0.338251	0.431437	3.15332	0.13682	0.891173	0.999567	Endo	up
Crip3	0.338251	0.431437	3.15332	0.13682	0.891173	0.999567	Endo	up
Amotl1	8.30077	0.431312	0.544756	0.791754	0.428504	0.999567	Endo	up
Hnrnph2	6.54236	0.431274	0.504588	0.854706	0.392714	0.999567	Endo	up
Fbxw4	5.6572	0.431095	0.518321	0.831714	0.405571	0.999567	Endo	up
Dop1b	6.1809	0.430918	0.484779	0.888897	0.374058	0.999567	Endo	up
Lama4	9.65889	0.430819	0.412053	1.04554	0.295772	0.999567	Endo	up
Xpc	1.97921	0.430643	0.879735	0.489514	0.624478	0.999567	Endo	up
Ppp1r14c	1.96719	0.43055	0.855658	0.503181	0.614837	0.999567	Endo	up
Ublcp1	3.97199	0.430437	0.61068	0.704849	0.480904	0.999567	Endo	up
Usp1	4.01404	0.430289	0.656262	0.655667	0.512039	0.999567	Endo	up
Tmem208	2.48082	0.430053	0.785495	0.547493	0.58404	0.999567	Endo	up
Cabp7	0.232454	0.429598	3.15258	0.136268	0.891609	0.999567	Endo	up
Rabac1	17.8574	0.429587	0.312043	1.37669	0.168608	0.999567	Endo	up
Actn1	6.87488	0.429513	0.531552	0.808035	0.41907	0.999567	Endo	up
Mapk6	5.61576	0.429172	0.509884	0.841705	0.399953	0.999567	Endo	up
Mon1b	1.06894	0.429125	1.64528	0.260822	0.79423	0.999567	Endo	up
Tac2	0.422972	0.429103	2.67122	0.160639	0.872378	0.999567	Endo	up
Map2k2	5.23749	0.428916	0.575405	0.745416	0.45602	0.999567	Endo	up
Dnajc21	6.86012	0.428704	0.550714	0.778451	0.436303	0.999567	Endo	up
Mff	9.92547	0.428679	0.43294	0.990159	0.322096	0.999567	Endo	up
Itgav	8.24264	0.428655	0.486291	0.881478	0.378059	0.999567	Endo	up
Gnal	3.72629	0.428647	0.607886	0.705144	0.480721	0.999567	Endo	up
Nkapd1	1.80186	0.428405	1.0446	0.410114	0.681722	0.999567	Endo	up
Mrpl22	1.827	0.428352	0.95877	0.446773	0.655039	0.999567	Endo	up
Ahsa1	2.22423	0.428151	0.898538	0.476497	0.63372	0.999567	Endo	up
Mecr	3.35927	0.427821	0.657945	0.650239	0.515538	0.999567	Endo	up
Mief2	1.02572	0.427793	1.26545	0.338054	0.735322	0.999567	Endo	up
Coro6	0.645407	0.427747	1.86386	0.229495	0.818484	0.999567	Endo	up
Tmtc3	2.95985	0.427653	0.713012	0.599783	0.548651	0.999567	Endo	up
Kdm2b	3.96171	0.427544	0.633255	0.675152	0.499579	0.999567	Endo	up
Gpr68	0.404288	0.427387	2.78571	0.153421	0.878066	0.999567	Endo	up
Eif2ak1	2.33699	0.426966	0.77697	0.549528	0.582643	0.999567	Endo	up
Fhit	8.45523	0.426857	0.5179	0.824206	0.409823	0.999567	Endo	up
Emc4	5.08271	0.426683	0.549835	0.77602	0.437737	0.999567	Endo	up
Mrps23	1.02898	0.426347	1.20327	0.354325	0.723096	0.999567	Endo	up
Camkk2	11.5869	0.4262	0.359626	1.18512	0.23597	0.999567	Endo	up
Lpcat4	0.934153	0.426089	1.34452	0.316908	0.751313	0.999567	Endo	up
Ctr9	2.49402	0.425849	0.769454	0.553443	0.57996	0.999567	Endo	up
Eef1a2	9.64511	0.425808	0.399068	1.06701	0.285969	0.999567	Endo	up
Zfp324	0.660888	0.42577	1.72618	0.246655	0.805175	0.999567	Endo	up
Thbs2	0.446431	0.425335	1.85254	0.229595	0.818406	0.999567	Endo	up
Rab5b	4.77454	0.425291	0.525314	0.809594	0.418173	0.999567	Endo	up
Rasl10a	0.394969	0.424986	2.25236	0.188685	0.85034	0.999567	Endo	up
Taf8	2.93008	0.42487	0.737026	0.576466	0.5643	0.999567	Endo	up
Hrh3	0.383113	0.42481	2.23729	0.189877	0.849405	0.999567	Endo	up
Tvp23b	3.17772	0.424804	0.873165	0.48651	0.626605	0.999567	Endo	up
Mras	4.91609	0.424781	0.529405	0.802374	0.422336	0.999567	Endo	up
Stbd1	0.41060769823272403	0.424696	1.92572	0.220539	0.825451	0.999567	Endo	up
Tmem201	3.28611	0.424544	0.723244	0.587001	0.557203	0.999567	Endo	up
Usp21	0.735634	0.424488	1.69211	0.250863	0.80192	0.999567	Endo	up
E130311K13Rik	0.646332	0.424235	1.74785	0.242719	0.808223	0.999567	Endo	up
Chrac1	1.43792	0.423936	1.11068	0.38169	0.702691	0.999567	Endo	up
Ndufaf6	0.9426	0.423793	1.19046	0.355992	0.721847	0.999567	Endo	up
Dll4	2.41857	0.423612	0.717612	0.590308	0.554984	0.999567	Endo	up
Llgl2	0.506771	0.423581	1.76464	0.240039	0.8103	0.999567	Endo	up
Sgcb	1.37943	0.423504	0.958966	0.441626	0.65876	0.999567	Endo	up
Gpc4	0.657379	0.423495	1.87536	0.22582	0.821341	0.999567	Endo	up
Copa	9.10656	0.423391	0.400131	1.05813	0.289996	0.999567	Endo	up
Tnfrsf10b	0.338173	0.423263	1.96385	0.215527	0.829356	0.999567	Endo	up
Phldb1	3.77685	0.423245	0.702847	0.602187	0.54705	0.999567	Endo	up
Nfe2l2	5.88987	0.422906	0.525249	0.805153	0.420731	0.999567	Endo	up
Pfn2	6.51244	0.422676	0.507432	0.832972	0.404861	0.999567	Endo	up
Sh3kbp1	7.89825	0.422234	0.487357	0.866375	0.386284	0.999567	Endo	up
Plcd3	1.06046	0.422136	1.1908	0.354497	0.722967	0.999567	Endo	up
Tfam	2.61243	0.422086	0.758472	0.556495	0.577873	0.999567	Endo	up
Sec62	27.2478	0.422073	0.28478	1.4821	0.138313	0.999567	Endo	up
Actl6b	0.876451	0.421929	1.47683	0.285698	0.775109	0.999567	Endo	up
Canx	14.0389	0.421889	0.342161	1.23301	0.21757	0.999567	Endo	up
Mnt	1.80198	0.421272	0.863913	0.487633	0.62581	0.999567	Endo	up
Purg	9.96986	0.421069	0.389426	1.08126	0.279582	0.999567	Endo	up
Dennd2a	1.11135	0.420899	1.18695	0.354607	0.722884	0.999567	Endo	up
Rgcc	26.2037	0.420546	0.343812	1.22318	0.22126	0.999567	Endo	up
Cpped1	3.21335	0.420169	0.683793	0.614468	0.538906	0.999567	Endo	up
Zfp12	1.12462	0.420167	1.30086	0.322992	0.746701	0.999567	Endo	up
Lingo3	0.483359	0.420081	2.11872	0.198272	0.842833	0.999567	Endo	up
2010300C02Rik	5.51431	0.420035	0.499702	0.840571	0.400588	0.999567	Endo	up
Btrc	12.2696	0.419341	0.340788	1.2305	0.218509	0.999567	Endo	up
Paip2	14.3639	0.419267	0.329267	1.27333	0.2029	0.999567	Endo	up
Ube2n	9.455	0.419109	0.424825	0.986544	0.323866	0.999567	Endo	up
Hps5	2.88302	0.419088	0.730555	0.573657	0.5662	0.999567	Endo	up
Dclk3	0.885965	0.41887	1.24616	0.336129	0.736774	0.999567	Endo	up
Klhl4	5.9881	0.4186	0.555568	0.753462	0.451172	0.999567	Endo	up
Zbtb40	1.7073	0.417938	0.851851	0.490624	0.623692	0.999567	Endo	up
Crip1	4.8799	0.417887	0.602187	0.693949	0.487714	0.999567	Endo	up
Zfp952	1.9209	0.417531	0.803843	0.519418	0.603469	0.999567	Endo	up
Ptpn14	11.8503	0.417212	0.418536	0.996838	0.318843	0.999567	Endo	up
Thoc5	1.06476	0.417128	1.2136	0.343711	0.731064	0.999567	Endo	up
Mettl15	5.10497	0.416941	0.549917	0.758189	0.448338	0.999567	Endo	up
Mtfmt	0.630917	0.416709	1.71959	0.24233	0.808524	0.999567	Endo	up
Snapc5	3.63695	0.416397	0.673612	0.618155	0.536473	0.999567	Endo	up
Gdpgp1	0.475841	0.41631	1.75829	0.23677	0.812835	0.999567	Endo	up
Grasp	16.7713	0.416247	0.350689	1.18694	0.235251	0.999567	Endo	up
Nupr1l	0.409843	0.416172	2.70432	0.153892	0.877695	0.999567	Endo	up
Kcna5	0.409843	0.416172	2.70432	0.153892	0.877695	0.999567	Endo	up
Ccdc159	0.409843	0.416172	2.70432	0.153892	0.877695	0.999567	Endo	up
Dhx57	6.06121	0.416003	0.509225	0.816933	0.413967	0.999567	Endo	up
Nup43	1.08614	0.415918	1.20943	0.343897	0.730924	0.999567	Endo	up
Zic3	5.60435	0.415904	0.604112	0.688455	0.491166	0.999567	Endo	up
Acvr1b	4.75334	0.415836	0.576476	0.721341	0.4707	0.999567	Endo	up
B2m	21.1721	0.415744	0.314139	1.32344	0.18569	0.999567	Endo	up
Ipo13	1.594	0.415541	0.94682	0.438881	0.660748	0.999567	Endo	up
Ss18l2	2.07228	0.41499	0.897442	0.462415	0.643784	0.999567	Endo	up
Uri1	9.89782	0.414846	0.409478	1.01311	0.311008	0.999567	Endo	up
Wdr59	2.21497	0.414816	0.902986	0.459383	0.64596	0.999567	Endo	up
Zfp606	2.10538	0.41472	0.845401	0.49056	0.623738	0.999567	Endo	up
Stra6	2.91165	0.414574	0.998189	0.415326	0.677903	0.999567	Endo	up
3110021N24Rik	3.44102	0.414528	0.659089	0.62894	0.529388	0.999567	Endo	up
Mgmt	2.22058	0.414475	0.796848	0.520143	0.602964	0.999567	Endo	up
B3galt6	0.642364	0.413994	1.46454	0.282678	0.777424	0.999567	Endo	up
Trappc11	3.61384	0.413986	0.595897	0.694728	0.487226	0.999567	Endo	up
Zfp944	1.70887	0.41371	0.890564	0.464548	0.642255	0.999567	Endo	up
Paqr4	1.97436	0.413701	0.891566	0.464016	0.642636	0.999567	Endo	up
Rps26	19.5886	0.413601	0.317309	1.30347	0.192416	0.999567	Endo	up
Syn1	10.8715	0.413598	0.357304	1.15755	0.247047	0.999567	Endo	up
Ism1	12.4302	0.41352	0.504223	0.820113	0.412152	0.999567	Endo	up
Crhbp	0.557781	0.413432	1.71715	0.240766	0.809736	0.999567	Endo	up
Prmt5	1.76135	0.413422	0.901445	0.458622	0.646506	0.999567	Endo	up
Sort1	14.1819	0.413238	0.348231	1.18668	0.235355	0.999567	Endo	up
Atg13	4.5444	0.413169	0.566779	0.728978	0.466015	0.999567	Endo	up
Lingo1	9.69327	0.413007	0.425281	0.971138	0.331479	0.999567	Endo	up
Prkd1	15.2937	0.412756	0.319498	1.29189	0.196395	0.999567	Endo	up
Bcas2	4.29619	0.412682	0.692064	0.596306	0.550971	0.999567	Endo	up
Hspb1	18.9221	0.412491	0.331298	1.24507	0.213104	0.999567	Endo	up
Slc25a36	6.48918	0.41249	0.469899	0.877828	0.380037	0.999567	Endo	up
Tti2	1.22819	0.412271	1.08668	0.379384	0.704403	0.999567	Endo	up
Myadm	3.09805	0.412009	0.683393	0.602888	0.546583	0.999567	Endo	up
4933408B17Rik	1.09194	0.4118	1.14255	0.360423	0.718531	0.999567	Endo	up
Rab1b	4.63658	0.411576	0.629825	0.653477	0.513449	0.999567	Endo	up
Ppfibp1	27.6724	0.411533	0.25692	1.6018	0.109201	0.999567	Endo	up
Gadd45g	1.12557	0.411367	1.07685	0.382008	0.702455	0.999567	Endo	up
Arl6ip5	9.59947	0.411118	0.399508	1.02906	0.303451	0.999567	Endo	up
Osbp	5.2165	0.410944	0.553649	0.742246	0.457938	0.999567	Endo	up
Ndst4	0.407153	0.410853	2.73365	0.150295	0.880532	0.999567	Endo	up
Stk17b	2.6409	0.410652	0.851445	0.4823	0.629593	0.999567	Endo	up
Adgra2	11.2714	0.41038	0.362192	1.13304	0.257196	0.999567	Endo	up
Tmod3	14.9163	0.410279	0.323554	1.26804	0.204785	0.999567	Endo	up
Lamtor2	4.28746	0.410213	0.701825	0.584495	0.558887	0.999567	Endo	up
Rnd3	1.29999	0.410178	1.0422	0.393569	0.693899	0.999567	Endo	up
Mmp15	1.81721	0.410068	0.888399	0.461581	0.644382	0.999567	Endo	up
Fmn2	12.1852	0.409859	0.380839	1.0762	0.281838	0.999567	Endo	up
Klf4	16.2656	0.409655	0.406055	1.00887	0.313039	0.999567	Endo	up
Ccdc74a	1.1205	0.409247	1.33144	0.307371	0.758561	0.999567	Endo	up
Dbn1	3.31265	0.409196	0.770195	0.531289	0.595218	0.999567	Endo	up
Foxd1	0.317614	0.409166	2.4245	0.168763	0.865983	0.999567	Endo	up
Mrpl23	2.59501	0.409076	0.784375	0.521531	0.601997	0.999567	Endo	up
Utp20	1.77345	0.408955	0.963583	0.424411	0.671266	0.999567	Endo	up
Nubp2	1.0118	0.408762	1.27147	0.321487	0.747842	0.999567	Endo	up
Man1c1	5.52356	0.408737	0.504987	0.809401	0.418285	0.999567	Endo	up
Itga5	1.46537	0.408612	0.942409	0.433583	0.664592	0.999567	Endo	up
Blvra	1.80684	0.408551	0.922803	0.442728	0.657962	0.999567	Endo	up
Pou6f1	3.76948	0.408311	0.668089	0.611163	0.541092	0.999567	Endo	up
Rap2b	2.17056	0.408233	0.948397	0.430446	0.666871	0.999567	Endo	up
Txnip	6.55877	0.408015	0.490476	0.831874	0.40548	0.999567	Endo	up
Pigg	2.15584	0.407761	0.783874	0.520186	0.602934	0.999567	Endo	up
Cbarp	6.18157	0.407424	0.501929	0.811715	0.416955	0.999567	Endo	up
4931414P19Rik	1.91979	0.407361	1.2039	0.338367	0.735086	0.999567	Endo	up
Angptl6	0.545699	0.406731	1.86592	0.217979	0.827445	0.999567	Endo	up
Psma6	7.81111	0.406717	0.579154	0.70226	0.482517	0.999567	Endo	up
Ntn5	0.651722	0.406342	1.74942	0.232273	0.816326	0.999567	Endo	up
Thop1	0.651722	0.406342	1.74942	0.232273	0.816326	0.999567	Endo	up
Trip6	0.325043	0.406334	1.98605	0.204594	0.837889	0.999567	Endo	up
Rhoj	11.7878	0.405884	0.420513	0.965211	0.334439	0.999567	Endo	up
Tmem185a	1.04569	0.405745	1.57327	0.257899	0.796485	0.999567	Endo	up
Setx	11.3611	0.405731	0.374879	1.0823	0.279119	0.999567	Endo	up
Ndufv2	7.84439	0.405713	0.440233	0.921587	0.356744	0.999567	Endo	up
Cpm	1.34194	0.405711	1.10491	0.367191	0.713477	0.999567	Endo	up
Ttc5	4.77506	0.405611	0.553191	0.733221	0.463424	0.999567	Endo	up
Sec24b	13.1671	0.405521	0.335249	1.20961	0.226427	0.999567	Endo	up
Zcchc4	2.54616	0.405499	0.719225	0.5638	0.57289	0.999567	Endo	up
Cdkal1	16.9087	0.405436	0.378664	1.0707	0.284304	0.999567	Endo	up
Cdr2	0.427641	0.405361	1.88822	0.214679	0.830018	0.999567	Endo	up
Cdc37l1	15.8022	0.40535	0.395562	1.02474	0.305484	0.999567	Endo	up
Ly6c1	77.9868	0.405316	0.23867	1.69822	0.0894654	0.999567	Endo	up
Oas1a	0.850121	0.405031	1.18673	0.3413	0.732878	0.999567	Endo	up
Dohh	2.89153	0.404954	0.728594	0.555802	0.578346	0.999567	Endo	up
Pdzd2	15.293	0.404915	0.313464	1.29174	0.196446	0.999567	Endo	up
Tkfc	0.256222	0.40483	3.12451	0.129566	0.89691	0.999567	Endo	up
H2-D1	20.9829	0.404735	0.31341	1.29139	0.196567	0.999567	Endo	up
Tec	1.58152	0.404561	0.930999	0.434545	0.663893	0.999567	Endo	up
Fam135b	10.6512	0.404149	0.38527	1.049	0.294177	0.999567	Endo	up
Ptpra	15.5153	0.403771	0.313045	1.28982	0.197114	0.999567	Endo	up
Lrrc58	13.8114	0.403568	0.387415	1.04169	0.297554	0.999567	Endo	up
Tgtp2	0.95837	0.403433	2.01434	0.20028	0.841262	0.999567	Endo	up
Ptprk	33.8125	0.403323	0.292281	1.37992	0.167612	0.999567	Endo	up
Zfp871	7.81747	0.40303	0.456086	0.883671	0.376874	0.999567	Endo	up
Srcin1	10.552	0.402982	0.394702	1.02098	0.307266	0.999567	Endo	up
Rhbdd2	2.75258	0.402903	0.76816	0.524504	0.599928	0.999567	Endo	up
Slc30a3	1.80404	0.402861	0.969222	0.415654	0.677663	0.999567	Endo	up
Upf1	2.66072	0.402835	0.923741	0.436091	0.662771	0.999567	Endo	up
Gramd1b	6.75223	0.402687	0.522264	0.77104	0.440683	0.999567	Endo	up
Slc30a5	5.60428	0.402666	0.517431	0.778202	0.43645	0.999567	Endo	up
Rnf19b	2.9	0.402573	0.686316	0.586571	0.557492	0.999567	Endo	up
Kcnq1	4.1491	0.402484	0.634771	0.634061	0.526041	0.999567	Endo	up
Nhlrc2	8.6441	0.402423	0.466185	0.863225	0.388014	0.999567	Endo	up
Rnpc3	4.83482	0.402318	0.557538	0.721598	0.470542	0.999567	Endo	up
Zmiz2	6.50131	0.402179	0.48419	0.830623	0.406187	0.999567	Endo	up
Josd2	1.60785	0.402126	1.09535	0.36712	0.71353	0.999567	Endo	up
Cask	15.3081	0.401996	0.34169	1.17649	0.239398	0.999567	Endo	up
Prodh	0.575949	0.401925	1.46192	0.274929	0.783371	0.999567	Endo	up
Rps10	40.8778	0.401633	0.262851	1.52799	0.126516	0.999567	Endo	up
Itga6	39.5825	0.40152	0.219088	1.83269	0.0668488	0.999567	Endo	up
Lzic	1.54266	0.401404	1.14206	0.351473	0.725234	0.999567	Endo	up
Med27	3.77547	0.400614	0.607	0.659989	0.509261	0.999567	Endo	up
Zfp771	7.338	0.400498	0.442094	0.905912	0.364983	0.999567	Endo	up
Slc41a2	1.71631	0.400383	1.01035	0.396283	0.691896	0.999567	Endo	up
Pex16	1.34482	0.400166	1.10761	0.361288	0.717884	0.999567	Endo	up
Igfn1	1.04733	0.400166	1.05159	0.380534	0.703549	0.999567	Endo	up
Ppfia1	5.8246	0.400091	0.505427	0.79159	0.4286	0.999567	Endo	up
Tnip2	1.39486	0.400005	1.02624	0.389777	0.696701	0.999567	Endo	up
Plekhg2	2.73698	0.399793	0.725479	0.551075	0.581582	0.999567	Endo	up
Phkg1	0.99117	0.399739	1.30121	0.307205	0.758687	0.999567	Endo	up
Hmgn5	0.658322	0.399542	1.3867	0.288123	0.773252	0.999567	Endo	up
Arih2	6.82613	0.399319	0.488005	0.818268	0.413204	0.999567	Endo	up
Ripply2	0.473568	0.399099	2.58949	0.154123	0.877513	0.999567	Endo	up
Ano2	0.204634	0.399095	3.12396	0.127753	0.898345	0.999567	Endo	up
Serpind1	0.204634	0.399095	3.12396	0.127753	0.898345	0.999567	Endo	up
Rrp12	0.204634	0.399095	3.12396	0.127753	0.898345	0.999567	Endo	up
Ccdc157	1.88729	0.398921	0.884509	0.451008	0.651984	0.999567	Endo	up
Tmem170	1.34146	0.398818	1.15088	0.346534	0.728942	0.999567	Endo	up
Ube2l6	0.473432	0.398661	1.86501	0.213758	0.830736	0.999567	Endo	up
Wbp4	5.85167	0.398646	0.509666	0.782171	0.434114	0.999567	Endo	up
Lgmn	3.09971	0.398491	0.686024	0.580871	0.561328	0.999567	Endo	up
Zcchc14	9.65695	0.398352	0.387659	1.02758	0.304146	0.999567	Endo	up
Hspa4	11.9302	0.398263	0.363085	1.09689	0.272691	0.999567	Endo	up
Adamtsl1	1.7795	0.398045	0.899986	0.44228	0.658287	0.999567	Endo	up
Mterf3	3.80277	0.397767	0.612452	0.649467	0.516037	0.999567	Endo	up
Fdps	4.76483	0.397712	0.581543	0.683891	0.494044	0.999567	Endo	up
Lca5	0.912547	0.397568	1.17955	0.337049	0.73608	0.999567	Endo	up
Cys1	0.715229	0.397531	1.33318	0.298182	0.765564	0.999567	Endo	up
Trnau1ap	3.62445	0.39738	0.643535	0.617495	0.536908	0.999567	Endo	up
Angel2	7.45231	0.396888	0.431794	0.919159	0.358013	0.999567	Endo	up
Cbx7	1.5196	0.396831	0.980321	0.404797	0.685626	0.999567	Endo	up
Tyw3	0.663578	0.396799	1.69142	0.234595	0.814523	0.999567	Endo	up
Atp6v1d	11.2824	0.396703	0.378349	1.04851	0.294404	0.999567	Endo	up
Tufm	1.86446	0.396678	1.17246	0.338329	0.735115	0.999567	Endo	up
March3	10.9641	0.39633	0.408411	0.970419	0.331838	0.999567	Endo	up
Tecrl	6.59203	0.396113	0.586199	0.675732	0.499211	0.999567	Endo	up
Chn1	22.5029	0.396017	0.294707	1.34376	0.179025	0.999567	Endo	up
Usp35	0.685901	0.39601350484875403	1.58626	0.249652	0.802856	0.999567	Endo	up
Psip1	10.4345	0.395952	0.367963	1.07607	0.281898	0.999567	Endo	up
Gemin8	1.89867	0.395911	0.867469	0.456398	0.648104	0.999567	Endo	up
Slc7a7	0.961309	0.395866	1.3356	0.296396	0.766928	0.999567	Endo	up
Cd9	5.30832	0.39567	0.529489	0.747267	0.454902	0.999567	Endo	up
P4ha1	7.59772	0.395621	0.450252	0.878664	0.379583	0.999567	Endo	up
Sppl3	13.2093	0.395619	0.34879	1.13426	0.256685	0.999567	Endo	up
Aar2	1.79999	0.395289	0.886604	0.445846	0.655708	0.999567	Endo	up
Dnajc16	1.62556	0.394895	0.941502	0.419431	0.674901	0.999567	Endo	up
Ift43	4.01992	0.394789	0.725528	0.544141	0.586345	0.999567	Endo	up
Ppp4r1	6.35487	0.394731	0.477101	0.827352	0.408038	0.999567	Endo	up
Gamt	0.597163	0.394595	1.78424	0.221156	0.824971	0.999567	Endo	up
Ankrd29	1.8908	0.394411	0.81291	0.485184	0.627546	0.999567	Endo	up
Grk4	4.5936	0.394252	0.54574	0.722418	0.470038	0.999567	Endo	up
Tlr3	2.00447	0.393986	0.814776	0.483551	0.628705	0.999567	Endo	up
Lyn	10.1723	0.393483	0.389765	1.00954	0.312717	0.999567	Endo	up
Golga7	4.88594	0.393457	0.604783	0.650575	0.515321	0.999567	Endo	up
Col27a1	0.307151	0.393414	3.03737	0.129525	0.896943	0.999567	Endo	up
0610010K14Rik	1.77882	0.3931	0.884865	0.444249	0.656863	0.999567	Endo	up
Pop5	6.59259	0.392904	0.483156	0.813203	0.416102	0.999567	Endo	up
Lhx6	1.07653	0.392769	1.23204	0.318795	0.749882	0.999567	Endo	up
Tmem256	5.04858	0.392764	0.632365	0.621104	0.534531	0.999567	Endo	up
Card6	0.56098	0.392676	1.80586	0.217445	0.827861	0.999567	Endo	up
U2surp	14.9296	0.392434	0.403398	0.972821	0.330642	0.999567	Endo	up
Spef1	1.12556	0.392356	1.17987	0.332543	0.73948	0.999567	Endo	up
Ptgfrn	3.86647	0.392333	0.602728	0.650928	0.515093	0.999567	Endo	up
Esam	23.5652	0.392166	0.269712	1.45402	0.145941	0.999567	Endo	up
Slc35d2	1.91659	0.392012	0.873087	0.448995	0.653435	0.999567	Endo	up
Maml1	2.97247	0.391941	0.714714	0.548388	0.583425	0.999567	Endo	up
Bud23	0.768425	0.391893	1.38658	0.282633	0.777458	0.999567	Endo	up
Il1r1	16.009	0.391849	0.30974	1.26509	0.20584	0.999567	Endo	up
Hsd17b10	2.87693	0.391669	0.890699	0.439733	0.660131	0.999567	Endo	up
Fxyd5	10.9538	0.391565	0.409382	0.956479	0.33883	0.999567	Endo	up
U2af1	5.4574	0.391542	0.545715	0.717484	0.473075	0.999567	Endo	up
Rbm5	16.5406	0.391464	0.325096	1.20415	0.228532	0.999567	Endo	up
Rbck1	4.17598	0.391379	0.643969	0.607762	0.543346	0.999567	Endo	up
Wdr45	1.21999	0.39075	1.08841	0.359009	0.71958829037179906	0.999567	Endo	up
Tpgs1	1.92307	0.390599	0.910264	0.429106	0.667846	0.999567	Endo	up
Psma1	8.57232	0.390524	0.457832	0.852985	0.393667	0.999567	Endo	up
Tab2	8.28337	0.38991	0.442538	0.881077	0.378276	0.999567	Endo	up
Fam118b	4.60038	0.389646	0.596922	0.65276	0.513911	0.999567	Endo	up
Ythdf1	2.58262	0.389642	0.807004	0.482825	0.62922	0.999567	Endo	up
Skp2	0.45374	0.389619	1.81119	0.215119	0.829675	0.999567	Endo	up
Faap100	1.16781	0.389606	1.10104	0.353854	0.723449	0.999567	Endo	up
Rnf168	2.75801	0.389404	0.722205	0.539187	0.589758	0.999567	Endo	up
Mospd2	4.12195	0.389131	0.6209	0.626721	0.530842	0.999567	Endo	up
Ucp2	5.8514	0.388744	0.545531	0.712598	0.476095	0.999567	Endo	up
Rpl27a	40.9819	0.388518	0.269119	1.44367	0.148833	0.999567	Endo	up
Ivns1abp	17.4344	0.388275	0.298262	1.30179	0.192987	0.999567	Endo	up
Rbm22	2.17436	0.388198	0.791063	0.49073	0.623618	0.999567	Endo	up
Git1	5.27077	0.38816	0.52453	0.740016	0.45929	0.999567	Endo	up
Kif26b	0.84339	0.387858	1.23445	0.314195	0.753373	0.999567	Endo	up
Ankrd23	0.418276	0.387638	2.15223	0.18011	0.857066	0.999567	Endo	up
Ten1	1.0916	0.387557	1.21868	0.318013	0.750475	0.999567	Endo	up
Celsr3	0.853651	0.387528	1.25193	0.309545	0.756907	0.999567	Endo	up
Cript	4.16491	0.38752	0.71611	0.541145	0.588407	0.999567	Endo	up
Mlh1	1.55222	0.387515	0.933707	0.415028	0.678121	0.999567	Endo	up
Lrrc8b	8.9911	0.387312	0.419006	0.924361	0.355299	0.999567	Endo	up
P4ha2	0.627957	0.387183	1.40482	0.27561	0.782848	0.999567	Endo	up
Psmc3	7.5115	0.38694	0.500638	0.772894	0.439585	0.999567	Endo	up
Igsf5	4.62315	0.386912	0.579077	0.668153	0.504036	0.999567	Endo	up
N4bp3	3.49988	0.386663	0.729146	0.530295	0.595907	0.999567	Endo	up
Nudt19	1.2562	0.386624	1.06185	0.364103	0.715781	0.999567	Endo	up
Poc1b	1.93637	0.386504	0.826501	0.467639	0.640043	0.999567	Endo	up
Spns2	4.00214	0.386494	0.620527	0.622847	0.533385	0.999567	Endo	up
Nrp2	6.13657	0.385926	0.506906	0.761338	0.446455	0.999567	Endo	up
Dusp5	0.350467	0.385683	2.25253	0.171222	0.864049	0.999567	Endo	up
Eif6	2.36813	0.385396	0.844702	0.45625	0.64821	0.999567	Endo	up
Kdm1a	8.32262	0.385275	0.432215	0.891396	0.372717	0.999567	Endo	up
Osmr	8.04847	0.385187	0.464068	0.830022	0.406526	0.999567	Endo	up
Serhl	1.8492	0.385034	0.985513	0.390694	0.696023	0.999567	Endo	up
Apoo	3.03773	0.384764	0.716558	0.536962	0.591294	0.999567	Endo	up
Mtus2	5.48471	0.384687	0.508296	0.756817	0.449159	0.999567	Endo	up
Tob2	3.16785	0.384548	0.684395	0.56188	0.574198	0.999567	Endo	up
Rlbp1	0.61199	0.384201	1.76637	0.217509	0.827812	0.999567	Endo	up
Map7d1	7.79278	0.384141	0.481517	0.797773	0.425002	0.999567	Endo	up
Tcta	0.846302	0.38386	1.23907	0.309797	0.756716	0.999567	Endo	up
Spryd3	1.74093	0.383799	0.910233	0.421649	0.673281	0.999567	Endo	up
Dop1a	15.9271	0.383586	0.34934	1.09803	0.272192	0.999567	Endo	up
Mgrn1	7.17642	0.383407	0.481345	0.796532	0.425723	0.999567	Endo	up
Pik3c2a	19.2704	0.382812	0.311415	1.22927	0.218971	0.999567	Endo	up
Oasl2	6.92803	0.382217	0.465529	0.821038	0.411625	0.999567	Endo	up
Zdhhc20	17.6038	0.38193	0.30512	1.25174	0.210666	0.999567	Endo	up
Pdgfa	2.74797	0.38165	0.722799	0.528017	0.597488	0.999567	Endo	up
Adra1b	0.959959	0.381522	1.36169	0.280183	0.779337	0.999567	Endo	up
Palm	19.208	0.38142	0.293046	1.30157	0.193063	0.999567	Endo	up
Kctd20	4.05343	0.381298	0.587947	0.648524	0.516646	0.999567	Endo	up
Timeless	0.90194	0.38103	1.82484	0.208802	0.834603	0.999567	Endo	up
Metrn	1.31341	0.380856	1.3284	0.286703	0.77434	0.999567	Endo	up
Frmd3	2.97504	0.380727	0.694427	0.548261	0.583512	0.999567	Endo	up
Bod1l	11.8907	0.380507	0.396394	0.95992	0.337095	0.999567	Endo	up
Rph3al	2.2043	0.380456	0.786871	0.483505	0.628737	0.999567	Endo	up
Zfp354c	2.07542	0.380406	0.886474	0.429122	0.667834	0.999567	Endo	up
Psmf1	1.68497	0.380253	0.939999	0.404525	0.685827	0.999567	Endo	up
Cyp4f17	1.32963	0.38018	0.950919	0.399802	0.689302	0.999567	Endo	up
Ilf3	4.6145	0.380171	0.773414	0.491549	0.623038	0.999567	Endo	up
Nr1d1	4.47684	0.380025	0.638887	0.594823	0.551962	0.999567	Endo	up
1700025G04Rik	5.03959	0.379811	0.51832	0.732774	0.463696	0.999567	Endo	up
Grm2	1.05717	0.379512	1.19759	0.316897	0.751322	0.999567	Endo	up
Arrdc1	1.69891	0.379486	0.906105	0.41881	0.675355	0.999567	Endo	up
Ebag9	1.93806	0.379471	1.14229	0.332202	0.739737	0.999567	Endo	up
Pign	4.65836	0.37946	0.601823	0.630518	0.528356	0.999567	Endo	up
Pfn1	5.42866	0.379246	0.546475	0.693986	0.487691	0.999567	Endo	up
Stard3	1.47646	0.378848	0.940032	0.403016	0.686936	0.999567	Endo	up
Sbno2	2.61937	0.378838	0.71099	0.532832	0.59415	0.999567	Endo	up
Nptx1	5.96362	0.378727	0.490094	0.772763	0.439663	0.999567	Endo	up
Sept11	16.7124	0.378393	0.318524	1.18796	0.23485	0.999567	Endo	up
Traf2	1.26257	0.378384	0.999863	0.378436	0.705107	0.999567	Endo	up
Wbp11	3.66775	0.378376	0.597599	0.63316	0.526629	0.999567	Endo	up
Rab10	17.4105	0.378342	0.295598	1.27992	0.200572	0.999567	Endo	up
Atg3	6.64048	0.378278	0.480062	0.787977	0.43071	0.999567	Endo	up
Pkn2	18.8161	0.378266	0.315909	1.19739	0.231154	0.999567	Endo	up
Stard10	2.34888	0.377962	0.813219	0.464772	0.642095	0.999567	Endo	up
Brk1	9.58662	0.377912	0.406864	0.928841	0.352972	0.999567	Endo	up
Ift88	2.55442	0.377572	0.819602	0.460677	0.64503	0.999567	Endo	up
Ppie	1.2197	0.376953	1.19782	0.314699	0.75299	0.999567	Endo	up
Prpf31	1.06859	0.376817	1.1529	0.326842	0.743787	0.999567	Endo	up
Pip5k1b	10.589	0.376669	0.376127	1.00144	0.316613	0.999567	Endo	up
Zdhhc18	4.9129	0.376578	0.524445	0.718051	0.472726	0.999567	Endo	up
Sez6l2	4.63729	0.376354	0.550167	0.684073	0.493929	0.999567	Endo	up
Prkd3	8.72245	0.376258	0.412807	0.911463	0.362052	0.999567	Endo	up
Ipcef1	4.09912	0.376123	0.684107	0.549801	0.582456	0.999567	Endo	up
Ppp1cb	20.5086	0.37604	0.276088	1.36203	0.173189	0.999567	Endo	up
Lima1	19.8366	0.376023	0.315052	1.19353	0.232663	0.999567	Endo	up
Igfbp7	61.2484	0.375338	0.229116	1.6382	0.10138	0.999567	Endo	up
Cnppd1	1.85717	0.375126	0.853657	0.439434	0.660347	0.999567	Endo	up
Vdac2	7.68196	0.375061	0.456435	0.821719	0.411237	0.999567	Endo	up
Gnpda2	2.80966	0.374925	0.75602	0.495919	0.619951	0.999567	Endo	up
Slfn8	0.32947	0.37465	2.38695	0.156957	0.875278	0.999567	Endo	up
Cct4	8.30498	0.37445	0.434009	0.862772	0.388263	0.999567	Endo	up
Spats2l	3.1495	0.374371	0.659166	0.567946	0.570072	0.999567	Endo	up
B3galnt1	1.51733	0.374333	0.973291	0.384605	0.70053	0.999567	Endo	up
Phf1	3.76752	0.374254	0.66696	0.561134	0.574706	0.999567	Endo	up
Wdr34	1.04719	0.373944	1.11602	0.335068	0.737573	0.999567	Endo	up
Ppil4	4.17946	0.373915	0.579452	0.645291	0.518739	0.999567	Endo	up
Nbdy	3.65578	0.373769	0.608657	0.614089	0.539157	0.999567	Endo	up
Abraxas1	0.627673	0.373486	1.41142	0.264617	0.791304	0.999567	Endo	up
Smad1	8.69345	0.373454	0.479812	0.778335	0.436371	0.999567	Endo	up
Slf2	7.41436	0.373226	0.442916	0.842656	0.399421	0.999567	Endo	up
Casc3	5.6341	0.373211	0.485954	0.767997	0.442489	0.999567	Endo	up
Ndufa12	6.21041	0.373207	0.564976	0.660572	0.508887	0.999567	Endo	up
Ppp1r10	6.35929	0.372783	0.490876	0.759423	0.447599	0.999567	Endo	up
Ercc2	1.29243	0.372699	1.08739	0.342747	0.731789	0.999567	Endo	up
Coro2a	2.7253	0.372506	0.709825	0.524785	0.599733	0.999567	Endo	up
Phrf1	5.08087	0.372255	0.633449	0.587663	0.556758	0.999567	Endo	up
Haus4	0.758563	0.372204	1.53229	0.242906	0.808078	0.999567	Endo	up
Tbc1d10a	1.36478	0.372178	1.02577	0.362827	0.716734	0.999567	Endo	up
Spx	0.302189	0.371995	2.98175	0.124758	0.900716	0.999567	Endo	up
AI593442	6.89897	0.371604	0.47619	0.78037	0.435173	0.999567	Endo	up
Hexb	10.3031	0.371464	0.481706	0.771141	0.440623	0.999567	Endo	up
Trappc4	3.46055	0.371322	0.6739	0.551005	0.58163	0.999567	Endo	up
Pip5k1a	10.8677	0.371075	0.390031	0.951398	0.341402	0.999567	Endo	up
Mrps18a	2.74193	0.370561	0.817231	0.453435	0.650236	0.999567	Endo	up
Plxnd1	5.27501	0.370481	0.520928	0.711194	0.476964	0.999567	Endo	up
Paip1	5.0271	0.370418	0.506499	0.731331	0.464577	0.999567	Endo	up
Mlkl	1.9271	0.370414	0.956325	0.387331	0.698511	0.999567	Endo	up
Yipf1	3.69343	0.37035	0.634826	0.583389	0.559632	0.999567	Endo	up
Ints8	7.18423	0.370298	0.432012	0.857146	0.391364	0.999567	Endo	up
Tbc1d16	1.12011	0.370246	1.09691	0.337537	0.735712	0.999567	Endo	up
Npr2	1.43618	0.370239	0.964919	0.383699	0.701201	0.999567	Endo	up
Rab13	0.952732	0.369961	1.3271	0.278774	0.780418	0.999567	Endo	up
Tmem71	0.563467	0.369846	1.70694	0.216672	0.828464	0.999567	Endo	up
Ddx23	2.18067	0.369821	0.791911	0.466998	0.640501	0.999567	Endo	up
Pea15a	9.2487	0.369679	0.405237	0.912254	0.361635	0.999567	Endo	up
Washc2	4.14536	0.369539	0.575051	0.642619	0.520471	0.999567	Endo	up
Sybu	8.48334	0.369442	0.51293	0.720258	0.471366	0.999567	Endo	up
Soga3	4.70128	0.369298	0.571586	0.646093	0.518219	0.999567	Endo	up
Shld2	2.80139	0.36928	0.747224	0.494202	0.621163	0.999567	Endo	up
Sun1	8.4914	0.369041	0.416586	0.88587	0.375688	0.999567	Endo	up
Man1a	8.31256	0.369036	0.466005	0.791913	0.428412	0.999567	Endo	up
Inpp5e	0.491227	0.369029	1.997	0.184791	0.853393	0.999567	Endo	up
Mpg	0.90388	0.368803	1.21863	0.302638	0.762166	0.999567	Endo	up
Cby1	1.20861	0.368641	1.10564	0.333419	0.738818	0.999567	Endo	up
Slco5a1	0.286454	0.367999	3.11676	0.118071	0.906012	0.999567	Endo	up
Gm14403	0.286454	0.367999	3.11676	0.118071	0.906012	0.999567	Endo	up
Dusp8	5.64047	0.367922	0.502959	0.731514	0.464465	0.999567	Endo	up
Nsrp1	3.71564	0.367512	0.607677	0.604781	0.545324	0.999567	Endo	up
Akap1	1.37336	0.367405	1.03937	0.353489	0.723722	0.999567	Endo	up
Hsd17b4	5.7486	0.367323	0.568161	0.646512	0.517948	0.999567	Endo	up
Fam57b	3.19746	0.367303	0.727852	0.504639	0.613812	0.999567	Endo	up
Eef1akmt1	2.33566	0.367278	0.798638	0.45988	0.645602	0.999567	Endo	up
Srp14	7.05103	0.367158	0.502052	0.731316	0.464586	0.999567	Endo	up
Ankrd39	1.02927	0.367097	1.21865	0.301232	0.763237	0.999567	Endo	up
Slc12a9	1.20355	0.367025	1.02833	0.356914	0.721156	0.999567	Endo	up
Aga	1.5317	0.366793	1.03031	0.356002	0.721839	0.999567	Endo	up
Cdk9	6.81548	0.366608	0.497546	0.736832	0.461224	0.999567	Endo	up
Lmnb1	1.2897	0.366513	1.1317	0.32386	0.746044	0.999567	Endo	up
Ppm1g	5.21354	0.366367	0.599207	0.611419	0.540922	0.999567	Endo	up
Fbxo10	2.624	0.366136	0.732338	0.499956	0.617106	0.999567	Endo	up
Synrg	7.73792	0.36553	0.433368	0.843463	0.39897	0.999567	Endo	up
Gabrg1	0.699281	0.365479	1.42672	0.256167	0.797822	0.999567	Endo	up
Mbd3	4.00728	0.365437	0.608592	0.600463	0.548198	0.999567	Endo	up
Paxip1	2.38616	0.36541	0.836706	0.436725	0.662311	0.999567	Endo	up
Adamts6	2.36688	0.365187	0.816088	0.447485	0.654525	0.999567	Endo	up
Pcdh19	11.0066	0.365148	0.399763	0.913412	0.361026	0.999567	Endo	up
Rab3gap2	5.47651	0.364945	0.510232	0.715254	0.474452	0.999567	Endo	up
Ecscr	2.72672	0.364673	0.974034	0.374395	0.708111	0.999567	Endo	up
Rrp1	6.16703	0.364589	0.58187	0.626582	0.530933	0.999567	Endo	up
Arhgap20	6.81612	0.363939	0.49369	0.737181	0.461012	0.999567	Endo	up
Zbed3	1.95926	0.363823	0.967196	0.376163	0.706796	0.999567	Endo	up
Chmp2a	9.34852	0.363533	0.468399	0.776117	0.43768	0.999567	Endo	up
Chpf2	2.06265	0.36325	0.860467	0.422155	0.672912	0.999567	Endo	up
Sema5b	0.516155	0.363093	2.16557	0.167666	0.866846	0.999567	Endo	up
Nfkb1	11.3685	0.363013	0.377347	0.962013	0.336043	0.999567	Endo	up
Bmx	4.02663	0.362751	0.66957	0.541767	0.587979	0.999567	Endo	up
Cox7b	12.4725	0.362607	0.442338	0.819751	0.412358	0.999567	Endo	up
Gm1673	4.69757	0.362591	0.700404	0.517688	0.604676	0.999567	Endo	up
Vsig2	3.25716	0.362519	0.688543	0.526501	0.59854	0.999567	Endo	up
Cd59a	8.90306	0.36251	0.537936	0.673891	0.500381	0.999567	Endo	up
Tgs1	6.5214	0.362506	0.476115	0.761385	0.446427	0.999567	Endo	up
Cdh2	21.7442	0.362447	0.282897	1.2812	0.200124	0.999567	Endo	up
Cbll1	1.96069	0.362405	0.926015	0.39136	0.695531	0.999567	Endo	up
Casp8	3.6266	0.361597	0.604366	0.598308	0.549634	0.999567	Endo	up
Gng13	4.07174	0.361583	0.75734	0.477438	0.63305	0.999567	Endo	up
Olfml2b	0.334648	0.361479	2.2776	0.158711	0.873897	0.999567	Endo	up
Wdr81	0.334648	0.361479	2.2776	0.158711	0.873897	0.999567	Endo	up
Setd4	2.39193	0.361459	0.915869	0.394663	0.693092	0.999567	Endo	up
Erlin2	1.53725	0.361435	1.04506	0.34585	0.729456	0.999567	Endo	up
Acot8	0.890506	0.36111	1.34496	0.268492	0.788321	0.999567	Endo	up
Rtl8a	6.50108	0.361038	0.479613	0.752771	0.451588	0.999567	Endo	up
Slc25a37	2.11283	0.361011	0.787051	0.458688	0.646458	0.999567	Endo	up
Nudt16l1	1.1823	0.360617	1.15478	0.312282	0.754827	0.999567	Endo	up
Des	1.20098	0.360477	1.35856	0.265337	0.79075	0.999567	Endo	up
Commd3	2.22522	0.360429	0.774209	0.465545	0.641541	0.999567	Endo	up
Sap18	3.4053	0.360376	0.650228	0.55423	0.579421	0.999567	Endo	up
Ptchd1	2.81889	0.360276	0.705419	0.510726	0.609543	0.999567	Endo	up
Ccdc141	124.177	0.360196	0.266757	1.35028	0.176928	0.999567	Endo	up
Nr1h3	0.661946	0.36018	1.47978	0.243401	0.807695	0.999567	Endo	up
Zfp869	4.16916	0.360037	0.604741	0.595357	0.551605	0.999567	Endo	up
Bccip	2.55182	0.36002	0.789058	0.456265	0.648199	0.999567	Endo	up
Cdh5	16.227	0.359942	0.31115	1.15681	0.24735	0.999567	Endo	up
U2af1l4	3.28726	0.359742	0.693953	0.518396	0.604182	0.999567	Endo	up
Calr	12.8172	0.359659	0.355827	1.01077	0.312127	0.999567	Endo	up
Zik1	0.458865	0.359589	1.87936	0.191336	0.848262	0.999567	Endo	up
Pde5a	6.24815	0.359473	0.54001785342559006	0.665668	0.505623	0.999567	Endo	up
Poldip3	3.38616	0.359318	0.65597	0.547765	0.583853	0.999567	Endo	up
Rps20	30.1059	0.359095	0.273417	1.31336	0.189063	0.999567	Endo	up
Atp5l	16.2733	0.358951	0.350811	1.0232	0.306212	0.999567	Endo	up
Ano6	16.4842	0.358616	0.368368	0.973525	0.330293	0.999567	Endo	up
Furin	3.07418	0.358613	0.739679	0.484823	0.627802	0.999567	Endo	up
Zfp74	2.39825	0.358359	0.81130186983349994	0.441708	0.6587	0.999567	Endo	up
Vwc2l	1.60684	0.358291	1.03244	0.347033	0.728567	0.999567	Endo	up
Nid1	2.73791	0.358261	0.684758	0.523194	0.600839	0.999567	Endo	up
Ubc	28.6758	0.357739	0.267278	1.33845	0.180748	0.999567	Endo	up
Rpl31	13.4674	0.357575	0.426922	0.837565	0.402275	0.999567	Endo	up
Utp14a	3.85483	0.357401	0.618662	0.577699	0.563467	0.999567	Endo	up
Syap1	3.85778	0.357309	0.624212	0.572416	0.56704	0.999567	Endo	up
Fdft1	3.08297	0.357234	0.684149	0.522158	0.60156	0.999567	Endo	up
Camsap2	8.36922	0.357083	0.419184	0.851853	0.394296	0.999567	Endo	up
Gclc	3.87675	0.356958	0.617769	0.577818	0.563387	0.999567	Endo	up
Ppip5k2	5.57759	0.356948	0.535133	0.667027	0.504755	0.999567	Endo	up
Prdm16	7.27833	0.356907	0.471578	0.756835	0.449149	0.999567	Endo	up
Myrip	16.0592	0.356898	0.361975	0.985974	0.324146	0.999567	Endo	up
Stat1	5.80212	0.356737	0.514463	0.693415	0.488049	0.999567	Endo	up
Angel1	0.797542	0.356594	1.44856	0.246171	0.80555	0.999567	Endo	up
Zfp58	0.331958	0.356499	2.29292	0.155479	0.876444	0.999567	Endo	up
Pde9a	0.331958	0.356499	2.29292	0.155479	0.876444	0.999567	Endo	up
Noct	4.08131	0.356159	0.640979	0.555648	0.578451	0.999567	Endo	up
2900026A02Rik	15.0198	0.356076	0.341663	1.04218	0.297326	0.999567	Endo	up
Zfp839	1.04605	0.356072	1.51673	0.234764	0.814392	0.999567	Endo	up
Trpc6	2.00116	0.355851	0.908431	0.39172	0.695265	0.999567	Endo	up
Atp6v1f	10.0141	0.355622	0.451046	0.788438	0.43044	0.999567	Endo	up
Gls	32.4327	0.355602	0.272671	1.30414	0.192185	0.999567	Endo	up
Creg1	3.60816	0.355546	0.775046	0.458742	0.646419	0.999567	Endo	up
Nup35	2.53913	0.355538	0.722422	0.492148	0.622615	0.999567	Endo	up
Gabarap	12.0197	0.355519	0.382041	0.930578	0.352072	0.999567	Endo	up
Pla2g3	0.205131	0.355321	3.09401	0.114842	0.908571	0.999567	Endo	up
Shpk	0.205131	0.355321	3.09401	0.114842	0.908571	0.999567	Endo	up
Kansl2	3.99307	0.355225	0.602581	0.589506	0.555522	0.999567	Endo	up
Cpne4	3.37172	0.355171	0.719677	0.493514	0.62165	0.999567	Endo	up
Mtrex	5.77615	0.35508	0.532263	0.667114	0.504699	0.999567	Endo	up
Ebf1	144.141	0.355047	0.202632	1.75218	0.0797436	0.999567	Endo	up
Khnyn	4.28315	0.354737	0.579402	0.612246	0.540375	0.999567	Endo	up
Eri1	1.32654	0.354544	1.18357	0.299556	0.764516	0.999567	Endo	up
