## Supplementary Tables for "Persistent cortical excitatory neuron dysregulation in adult *Chd8* haploinsufficient mice" (part 27 of 66)

### Sheet: Table S5 (continued)
gene	baseMean	log2FoldChange	lfcSE	stat	pvalue	padj	Cell_Type_1	DE
Rasgrp1	8.49223	0.354514	0.420878	0.842319	0.399609	0.999567	Endo	up
Phf2	5.01426	0.35442	0.574625	0.616785	0.537377	0.999567	Endo	up
Acat1	5.88174	0.354171	0.494514	0.716201	0.473867	0.999567	Endo	up
Zdbf2	1.62656	0.354139	0.905866	0.390939	0.695842	0.999567	Endo	up
Rpn1	4.68737	0.354039	0.586777	0.603362	0.546268	0.999567	Endo	up
Zfp219	2.44034	0.353996	0.917312	0.385906	0.699566	0.999567	Endo	up
Kctd12	4.94989	0.353945	0.553157	0.639864	0.522261	0.999567	Endo	up
Arnt	10.1618	0.353866	0.440694	0.802975	0.421989	0.999567	Endo	up
Mob1b	4.88577	0.353827	0.53209	0.664975	0.506066	0.999567	Endo	up
Atp11b	15.1563	0.353761	0.323058	1.09504	0.2735	0.999567	Endo	up
Aggf1	5.61326	0.353272	0.541967	0.651834	0.514508	0.999567	Endo	up
Clec1a	1.70568	0.353241	0.980546	0.360249	0.718661	0.999567	Endo	up
Sipa1	5.57392	0.353049	0.503442	0.701272	0.483134	0.999567	Endo	up
Axin2	5.41537	0.353008	0.496103	0.711563	0.476735	0.999567	Endo	up
Nipal3	5.23476	0.352521	0.573244	0.614957	0.538583	0.999567	Endo	up
Mitd1	3.66191	0.352061	0.652508	0.539551	0.589507	0.999567	Endo	up
Sec23b	4.00778	0.352039	0.645075	0.545733	0.58525	0.999567	Endo	up
Slc4a2	1.78407	0.351911	0.89117	0.394886	0.692927	0.999567	Endo	up
Cdca7	0.298246	0.351512	2.46115	0.142824	0.886429	0.999567	Endo	up
Tomm20	8.894	0.351491	0.430318	0.816816	0.414034	0.999567	Endo	up
Tardbp	11.7093	0.35142	0.351297	1.00035	0.317142	0.999567	Endo	up
1810013L24Rik	9.00218	0.35139	0.411011	0.854941	0.392584	0.999567	Endo	up
Dync1li2	11.0188	0.351243	0.368574	0.952979	0.340601	0.999567	Endo	up
Ythdc1	16.5668	0.351134	0.308941	1.13657	0.255716	0.999567	Endo	up
Nckap5l	2.76085	0.350881	0.719288	0.487816	0.62568	0.999567	Endo	up
Clcn7	3.39783	0.350854	0.679756	0.516146	0.605752	0.999567	Endo	up
Itih3	0.337464	0.350665	2.93962	0.119289	0.905046	0.999567	Endo	up
Sdhd	2.93149	0.350299	0.823553	0.425351	0.670581	0.999567	Endo	up
Orc3	4.51686	0.350113	0.650672	0.538079	0.590523	0.999567	Endo	up
9930111J21Rik2	3.23236	0.349805	0.677131	0.51659856126747306	0.605436	0.999567	Endo	up
Mthfd2l	2.46775	0.349591	0.737856	0.473794	0.635647	0.999567	Endo	up
Ccnl1	12.6141	0.349182	0.37329	0.935416	0.349574	0.999567	Endo	up
Pbxip1	2.22317	0.3491	0.925491	0.377205	0.706021	0.999567	Endo	up
Sipa1l1	19.6781	0.348949	0.295521	1.18079	0.237685	0.999567	Endo	up
Ranbp3l	1.02637	0.348865	1.17774	0.296215	0.767066	0.999567	Endo	up
4930578G10Rik	0.323068	0.348601	2.88267	0.12093	0.903746	0.999567	Endo	up
Hscb	1.41557	0.348582	1.00204	0.347872	0.727937	0.999567	Endo	up
Pde8a	15.1613	0.348464	0.313379	1.11196	0.266157	0.999567	Endo	up
Synj2bp	10.9347	0.348326	0.358398	0.971898	0.331101	0.999567	Endo	up
Rfwd3	3.94571	0.348221	0.629289	0.553356	0.58002	0.999567	Endo	up
Vapb	5.8262	0.348205	0.508865	0.684279	0.493799	0.999567	Endo	up
Idh2	0.980098	0.348201	1.5148	0.229865	0.818197	0.999567	Endo	up
Scand1	7.4272	0.348063	0.547784	0.635401	0.525167	0.999567	Endo	up
Gm10638	0.850619	0.347795	1.41566	0.245677	0.805932	0.999567	Endo	up
Mllt6	7.56946	0.347745	0.432796	0.803486	0.421694	0.999567	Endo	up
Slc25a28	2.84917	0.347698	0.803114	0.432938	0.66506	0.999567	Endo	up
Cherp	3.70037	0.347642	0.610602	0.569343	0.569123	0.999567	Endo	up
Snx15	2.74038	0.347584	0.817872	0.424985	0.670848	0.999567	Endo	up
Tax1bp1	18.4308	0.347384	0.312032	1.1133	0.265581	0.999567	Endo	up
Atp6v0a2	5.6876	0.347167	0.491866	0.705817	0.480302	0.999567	Endo	up
Rmnd5a	11.8018	0.34711	0.379816	0.91389	0.360775	0.999567	Endo	up
Galnt3	0.230597	0.347076	3.11204	0.111527	0.911198	0.999567	Endo	up
Ech1	4.65815	0.346842	0.663033	0.523114	0.600895	0.999567	Endo	up
Aasdh	1.86334	0.346835	1.02368	0.338811	0.734752	0.999567	Endo	up
Lsm2	2.69768	0.34682549757958703	0.992887	0.34931	0.726856	0.999567	Endo	up
Stat4	0.232748	0.34675	2.60772	0.13297	0.894217	0.999567	Endo	up
Tradd	0.232748	0.34675	2.60772	0.13297	0.894217	0.999567	Endo	up
Ift27	1.7134	0.346707	0.917329	0.377953	0.705466	0.999567	Endo	up
Tmem38b	1.90487	0.346702	1.02693	0.337609	0.735658	0.999567	Endo	up
Tex264	4.41682	0.346672	0.616	0.56278	0.573585	0.999567	Endo	up
Rttn	4.36501	0.346097	0.584388	0.59223732875439306	0.553692	0.999567	Endo	up
Mcf2l	31.3321	0.34603	0.306932	1.12738	0.259581	0.999567	Endo	up
Atxn7	13.9773	0.345964	0.331249	1.04442	0.296289	0.999567	Endo	up
Fgf12	45.4828	0.345898	0.217018	1.59386	0.110966	0.999567	Endo	up
Mafg	5.29482	0.345871	0.585544	0.590683	0.554733	0.999567	Endo	up
Tmx1	2.96691	0.345761	0.724385	0.477317	0.633137	0.999567	Endo	up
Parvb	20.3261	0.345659	0.285005	1.21282	0.2252	0.999567	Endo	up
Atp6v1b2	14.775611870721299	0.345598	0.315599	1.09506	0.273492	0.999567	Endo	up
Zmym6	3.23597	0.345473	0.686201	0.503458	0.614642	0.999567	Endo	up
Irak1	5.5463	0.345271	0.505529	0.68299	0.494613	0.999567	Endo	up
Blmh	5.23978	0.345206	0.534962	0.64529	0.518739	0.999567	Endo	up
Ankrd46	4.85823	0.345063	0.568191	0.607301	0.543651	0.999567	Endo	up
Acbd5	8.09229	0.345005	0.436178	0.790974	0.428959	0.999567	Endo	up
Caap1	6.33893	0.344959	0.524584	0.657585	0.510805	0.999567	Endo	up
Timm50	2.40034	0.344893	0.840641	0.410274	0.681605	0.999567	Endo	up
Ppm1b	6.4738	0.344724	0.469348	0.734475	0.462659	0.999567	Endo	up
Cox7c	32.5948	0.344711	0.256555	1.34361	0.179073	0.999567	Endo	up
Ggcx	0.53936	0.344665	2.03913	0.169026	0.865776	0.999567	Endo	up
Dffb	1.02957	0.344496	1.14096	0.301937	0.7627	0.999567	Endo	up
Heg1	60.2209	0.344242	0.204008	1.68739	0.0915282	0.999567	Endo	up
Limk2	8.7846	0.344005	0.451951	0.761155	0.446564	0.999567	Endo	up
Zfp260	5.6785	0.34393	0.564707	0.609042	0.542497	0.999567	Endo	up
Lamtor1	4.15048	0.343833	0.704367	0.488144	0.625447	0.999567	Endo	up
Rchy1	5.37792	0.343747	0.52972	0.648922	0.516388	0.999567	Endo	up
Fam110b	3.23477	0.343467	0.736372	0.466431	0.640907	0.999567	Endo	up
Kcnip1	0.777636	0.34341	1.34906	0.254556	0.799066	0.999567	Endo	up
Lyrm9	1.21887	0.343342	1.28459	0.267277	0.789256	0.999567	Endo	up
Bach1	4.76871	0.343313	0.668723	0.513386	0.607681	0.999567	Endo	up
Scaf8	16.4131	0.343305	0.299295	1.14705	0.251363	0.999567	Endo	up
Klf9	25.159	0.3433	0.266562	1.28788	0.197787	0.999567	Endo	up
Sparc	39.0432	0.342866	0.22684	1.51149	0.130664	0.999567	Endo	up
Cadm3	4.58309	0.342863	0.582772	0.588332	0.55631	0.999567	Endo	up
Heatr5a	12.1734	0.342834	0.409302	0.837607	0.402251	0.999567	Endo	up
Gsr	2.93312	0.342699	0.810521	0.422813	0.672432	0.999567	Endo	up
Setd3	10.1728	0.342657	0.409101	0.837584	0.402264	0.999567	Endo	up
Cntn6	6.60746	0.342609	0.494288	0.693137	0.488224	0.999567	Endo	up
Fam189a2	2.00269	0.342495	0.886627	0.38629	0.699282	0.999567	Endo	up
Mrpl19	1.11994	0.342407	1.08536	0.315477	0.752399	0.999567	Endo	up
Traf3ip2	0.656543	0.342074	1.58217	0.216206	0.828827	0.999567	Endo	up
Supt20	6.1866	0.342037	0.500622	0.683224	0.494465	0.999567	Endo	up
Gjc1	12.3572	0.342032	0.39596	0.863804	0.387696	0.999567	Endo	up
Abhd3	1.67548	0.341841	0.897218	0.381001	0.703202	0.999567	Endo	up
Man2c1	1.17405	0.341833	1.18406	0.288696	0.772814	0.999567	Endo	up
Ndufs2	6.93703	0.341789	0.484486	0.705466	0.480521	0.999567	Endo	up
Golgb1	10.1201	0.341691	0.38939	0.877502	0.380214	0.999567	Endo	up
Carnmt1	5.36736	0.341414	0.580384	0.588254	0.556361	0.999567	Endo	up
Brinp3	26.5351	0.341003	0.28579956838285703	1.19315	0.232809	0.999567	Endo	up
Lrrc8c	19.6924	0.340993	0.289653	1.17725	0.239097	0.999567	Endo	up
Adamts9	3.75348	0.340939	0.775492	0.439642	0.660196	0.999567	Endo	up
Rad23a	3.02624	0.340777	0.711078	0.479241	0.631767	0.999567	Endo	up
Maip1	0.861423	0.340776	1.33722	0.25484	0.798847	0.999567	Endo	up
Rnf149	2.14027	0.340568	0.923555	0.368757	0.712309	0.999567	Endo	up
Herc1	29.6686	0.34055	0.257344	1.32333	0.185726	0.999567	Endo	up
Rab40b	3.23575	0.340512	0.723781	0.470463	0.638024	0.999567	Endo	up
Rgl1	12.1689	0.340335	0.366606	0.928341	0.353231	0.999567	Endo	up
Galnt18	16.1052	0.340238	0.32569	1.04467	0.296177	0.999567	Endo	up
S100a1	5.02052	0.340005	0.644263	0.527742	0.597679	0.999567	Endo	up
Ogdh	12.2094	0.339483	0.358269	0.947565	0.343351	0.999567	Endo	up
Ldb2	17.2152	0.339471	0.312006	1.08803	0.276583	0.999567	Endo	up
Bcl2l1	39.3119	0.339418	0.257024	1.32057	0.186645	0.999567	Endo	up
Plgrkt	4.04107	0.339377	0.57072	0.594648	0.552079	0.999567	Endo	up
Aph1a	4.22698	0.339298	0.656945	0.516478	0.60552	0.999567	Endo	up
Uhrf1bp1	1.0104	0.338987	1.12423	0.301529	0.76301151357016594	0.999567	Endo	up
Ctss	0.296473	0.338984	2.45571	0.138039	0.89021	0.999567	Endo	up
Hyal2	2.77464	0.338707	0.830076	0.408044	0.683241	0.999567	Endo	up
Samd8	6.91246	0.338505	0.501129	0.675484	0.499369	0.999567	Endo	up
1110038F14Rik	3.31105	0.338261	0.677249	0.499462	0.617454	0.999567	Endo	up
Zfp955a	0.477172	0.33823	1.78283	0.189715	0.849532	0.999567	Endo	up
Add3	19.909	0.338081	0.328694	1.02856	0.303688	0.999567	Endo	up
Rap1gds1	28.2313	0.337989	0.311852	1.08381	0.278447	0.999567	Endo	up
Wdr5	1.93799	0.337979	0.884596	0.382072	0.702408	0.999567	Endo	up
Cycs	7.23949	0.337532	0.538485	0.626819	0.530778	0.999567	Endo	up
Brsk1	3.65308	0.337523	0.599885	0.562647	0.573675	0.999567	Endo	up
Rgs20	5.13342	0.33741	0.553641	0.609438	0.542234	0.999567	Endo	up
Zfp641	0.495846	0.337221	1.71205	0.19697	0.843851	0.999567	Endo	up
Hint3	3.28264	0.33677	0.650047	0.518071	0.604409	0.999567	Endo	up
Smoc1	0.222527	0.336514	3.09827	0.108614	0.913509	0.999567	Endo	up
Vps53	4.93265	0.336233	0.542336	0.619971	0.535277	0.999567	Endo	up
Ifnar1	11.9012	0.336194	0.409094	0.821802	0.41119	0.999567	Endo	up
Vps26a	2.96837	0.336152	0.734329	0.457767	0.64712	0.999567	Endo	up
Gprin3	0.624542	0.336111	1.5563	0.215967	0.829013	0.999567	Endo	up
Gmpr	1.54954	0.336079	1.08595	0.309479	0.756957	0.999567	Endo	up
Rad54l2	5.37112	0.336077	0.558715	0.601518	0.547495	0.999567	Endo	up
Cbr1	1.67773	0.335639	1.1156	0.300859	0.763522	0.999567	Endo	up
Arfgap1	3.16319	0.335534	0.688008	0.487689	0.62577	0.999567	Endo	up
Dhfr	0.529678	0.335463	1.72961	0.193953	0.846212	0.999567	Endo	up
Emsy	9.27802	0.335078	0.415749	0.805963	0.420264	0.999567	Endo	up
Mcmdc2	0.865232	0.334684	1.23647	0.270676	0.78664	0.999567	Endo	up
Ddx39b	5.82456	0.334501	0.514989	0.64953	0.515996	0.999567	Endo	up
Ccdc85b	16.8849	0.334058	0.31822	1.04977	0.293824	0.999567	Endo	up
Gsto1	0.939515	0.33392	1.16651	0.286254	0.774683	0.999567	Endo	up
Psma3	13.879	0.333341	0.322162	1.0347	0.300809	0.999567	Endo	up
Zfp82	0.684239	0.333151	1.70542	0.195348	0.84512	0.999567	Endo	up
Syngr3	2.29053	0.332627	0.840778	0.395618	0.692387	0.999567	Endo	up
Pcdh10	8.35389	0.331995	0.444252	0.747314	0.454874	0.999567	Endo	up
Hsdl1	1.57854	0.331994	0.902142	0.368006	0.712869	0.999567	Endo	up
Syt15	0.526733	0.331791	2.14819	0.154451	0.87725401388620206	0.999567	Endo	up
Rer1	5.49375	0.331555	0.569246	0.582446	0.560267	0.999567	Endo	up
Pdcd10	8.60417	0.331518	0.405015	0.818532	0.413054	0.999567	Endo	up
Dcc	28.0382	0.331464	0.285623	1.1605	0.245847	0.999567	Endo	up
Tmem183a	3.4002	0.33144	0.645064	0.51381	0.607385	0.999567	Endo	up
Gtpbp1	2.51036	0.331303	0.783099	0.423067	0.672247	0.999567	Endo	up
Aimp2	0.968389	0.331264	1.24515	0.266043	0.790206	0.999567	Endo	up
Zfp422	2.30037	0.331206	0.864577	0.383085	0.701657	0.999567	Endo	up
Prr14	6.05903	0.331124	0.506387	0.653896	0.513179	0.999567	Endo	up
Icam5	2.22427	0.331121	0.854955	0.387297	0.698537	0.999567	Endo	up
Cacna1d	11.2619	0.331052	0.403852	0.819735	0.412367	0.999567	Endo	up
Pex6	3.19542	0.331018	0.659779	0.50171	0.615871	0.999567	Endo	up
Ccdc58	4.27457	0.331003	0.589405	0.561588	0.574397	0.999567	Endo	up
Creld2	0.808352	0.33094	1.3822	0.239429	0.810773	0.999567	Endo	up
Spns1	1.52912	0.330816	1.09383	0.302438	0.762318	0.999567	Endo	up
Pgp	4.13314	0.330698	0.680977	0.485623	0.627234	0.999567	Endo	up
Kbtbd2	5.81105	0.330408	0.5158	0.640573	0.5218	0.999567	Endo	up
Mettl14	1.08269	0.330208	1.13288	0.291478	0.770686	0.999567	Endo	up
Celf3	2.86341	0.330153	0.737652	0.447572	0.654462	0.999567	Endo	up
Tnks2	15.2255	0.330146	0.341059	0.968001	0.333044	0.999567	Endo	up
Acvr2a	7.92005	0.329845	0.419456	0.786364	0.431654	0.999567	Endo	up
Itpkc	0.469583	0.32979	2.17276	0.151784	0.879357	0.999567	Endo	up
Sorcs1	15.8331	0.32964	0.355296	0.927789	0.353517	0.999567	Endo	up
Hgsnat	2.41231	0.329589	0.720892	0.457196	0.64753	0.999567	Endo	up
Narf	2.2742	0.329538	0.804535	0.409601	0.682098	0.999567	Endo	up
Celf6	1.16319	0.32936	1.1871	0.27745	0.781435	0.999567	Endo	up
Uchl4	0.765614	0.329133	1.37777	0.238888	0.811193	0.999567	Endo	up
Pknox1	1.8235	0.328583	0.900397	0.364931	0.715163	0.999567	Endo	up
Tmx3	8.91337	0.328277	0.411022	0.798685	0.424473	0.999567	Endo	up
Mprip	27.0026	0.328189	0.276981	1.18488	0.236065	0.999567	Endo	up
Palld	0.366286	0.328161	2.24692	0.146049	0.883882	0.999567	Endo	up
Lyrm1	5.30891	0.327753	0.513611	0.638134	0.523386	0.999567	Endo	up
Atp5f1	15.3111	0.327609	0.322609	1.0155	0.309869	0.999567	Endo	up
Irgm2	2.49719	0.327257	0.756063	0.432843	0.665129	0.999567	Endo	up
Bicdl1	4.4556	0.327189	0.555699	0.588789	0.556003	0.999567	Endo	up
Cox14	4.33887	0.327043	0.575175	0.568596	0.56963	0.999567	Endo	up
Grik5	4.21526	0.326969	0.632196	0.517195	0.60502	0.999567	Endo	up
Sidt1	5.84285	0.326959	0.508062	0.643542	0.519872	0.999567	Endo	up
Fam129a	5.95264	0.326913	0.530056	0.616752	0.537398	0.999567	Endo	up
Ski	10.263	0.326585	0.393155	0.830679	0.406155	0.999567	Endo	up
Tmem126a	3.84712	0.326112	0.665497	0.490027	0.624115	0.999567	Endo	up
Ing2	3.24446	0.325922	0.662418	0.492018	0.622707	0.999567	Endo	up
Tbc1d4	81.0477	0.325849	0.214021	1.52251	0.127882	0.999567	Endo	up
Psma7	10.9133	0.32584	0.395668	0.823519	0.410213	0.999567	Endo	up
Sept3	5.494	0.325211	0.496639	0.654823	0.512582	0.999567	Endo	up
Adam15	9.24884	0.325184	0.407452	0.798092	0.424817	0.999567	Endo	up
Dnajc25	1.14603	0.32515	1.21659	0.267264	0.789266	0.999567	Endo	up
Rbmx	3.74052	0.324921	0.655009	0.496055	0.619855	0.999567	Endo	up
Gne	1.67589	0.324893	0.991376	0.327719	0.743124	0.999567	Endo	up
Exoc6	11.9383	0.32483	0.365268	0.889292	0.373846	0.999567	Endo	up
Tesc	2.06595	0.324625	0.911141	0.356284	0.721628	0.999567	Endo	up
Pdcl3	4.45825	0.324491	0.632239	0.513242	0.607782	0.999567	Endo	up
Actr8	2.43729	0.324482	0.738597	0.439322	0.660428	0.999567	Endo	up
Mau2	6.50713	0.32445	0.504264	0.643413	0.519956	0.999567	Endo	up
Zfp617	2.33704	0.324408	0.80546	0.402761	0.687124	0.999567	Endo	up
Arpc5l	6.56368	0.324352	0.529694	0.612339	0.540313	0.999567	Endo	up
Ppp1r14b	3.22194	0.323933	0.766852	0.42241888919376003	0.672719	0.999567	Endo	up
D11Wsu47e	0.720682	0.323794	1.72478	0.187731	0.851088	0.999567	Endo	up
Sdr39u1	1.38624	0.323635	0.995784	0.325006	0.745177	0.999567	Endo	up
Mrpl38	1.549	0.323628	1.00612	0.321659	0.747711	0.999567	Endo	up
Ctsc	3.54072	0.32362	0.615264	0.525985	0.598899	0.999567	Endo	up
Snu13	9.78958	0.323463	0.44109	0.733327	0.463359	0.999567	Endo	up
Edem3	7.15231	0.323161	0.445813	0.724879	0.468526	0.999567	Endo	up
Rtp3	0.919446	0.32302	1.59126	0.20299653260675601	0.839138	0.999567	Endo	up
Gm14410	1.23723	0.322794	1.09096	0.29588	0.767321	0.999567	Endo	up
Usf2	7.70522	0.322692	0.500563	0.644657	0.519149	0.999567	Endo	up
Fkbp8	5.36315	0.32237	0.538881	0.598221	0.549692	0.999567	Endo	up
Cox20	3.08321	0.32229	0.965946	0.333652	0.738642	0.999567	Endo	up
Bri3	10.9037	0.322193	0.416638	0.773316	0.439335	0.999567	Endo	up
Esf1	8.57374	0.32218	0.45961	0.700986	0.483312	0.999567	Endo	up
Mrpl53	2.9955	0.322156	0.766326	0.420391	0.6742	0.999567	Endo	up
Tie1	15.593	0.32215	0.321723	1.00133	0.316669	0.999567	Endo	up
Ddb1	9.15801	0.322019	0.395493	0.814222	0.415518	0.999567	Endo	up
Sgk3	6.90493	0.321851	0.45808	0.702608	0.4823	0.999567	Endo	up
Rbpj	9.54045	0.321782	0.443937	0.724837	0.468552	0.999567	Endo	up
Ddrgk1	7.7609	0.321423	0.480859	0.668435	0.503856	0.999567	Endo	up
Ppid	3.75812	0.321405	0.625044	0.514212	0.607104	0.999567	Endo	up
Mlycd	1.49937	0.321078	1.01318	0.316902	0.751318	0.999567	Endo	up
Mrps5	6.0751	0.320876	0.53539	0.599331	0.548952	0.999567	Endo	up
Dvl3	1.89492	0.32068316824598597	0.884968	0.362367	0.717078	0.999567	Endo	up
Fam241a	2.56188	0.32055	0.790081	0.405717	0.68495	0.999567	Endo	up
Vwc2	1.63909	0.320493	0.89439	0.358337	0.720091	0.999567	Endo	up
Stat5a	0.558298	0.320447	1.78063	0.179963	0.857182	0.999567	Endo	up
Alkbh1	2.18474	0.320423	0.860632	0.372312	0.709661	0.999567	Endo	up
Ubtf	5.53867	0.320413	0.50383	0.635954	0.524806	0.999567	Endo	up
Ubac2	5.53013	0.320258	0.540905	0.592079	0.55379774897799094	0.999567	Endo	up
Samd4b	4.16457	0.320156	0.62134	0.515267	0.606366	0.999567	Endo	up
Csrp2	7.96523	0.320152	0.431272	0.742344	0.457879	0.999567	Endo	up
Ypel2	6.24065	0.319517	0.526058	0.607379	0.5436	0.999567	Endo	up
Phf3	15.2307	0.319256	0.316311	1.00931	0.312825	0.999567	Endo	up
Pik3ip1	6.14236	0.319074	0.566538	0.563199	0.573299	0.999567	Endo	up
Ran	9.53261	0.318945	0.448953	0.710419	0.477444	0.999567	Endo	up
Cops7a	2.06608	0.318637	0.975601	0.326606	0.743966	0.999567	Endo	up
Ccdc85a	49.3906	0.318613	0.281401	1.13224	0.257535	0.999567	Endo	up
Fbn1	0.817294	0.318353	1.63171	0.195104	0.845312	0.999567	Endo	up
Bcan	3.84858	0.31835	0.820588	0.387953	0.698051	0.999567	Endo	up
Helz	11.4768	0.318126	0.352983	0.901252	0.367454	0.999567	Endo	up
Fkbp9	3.97299	0.318106	0.637726	0.498812	0.617912	0.999567	Endo	up
Anxa3	16.3859	0.318012	0.331903	0.958145	0.33799	0.999567	Endo	up
Ptprn2	13.2122	0.317952	0.38223	0.831835	0.405502	0.999567	Endo	up
Fryl	45.0024	0.317915	0.210877	1.50759	0.13166	0.999567	Endo	up
Pml	3.56821	0.317882	0.660918	0.480971	0.630537	0.999567	Endo	up
Selenof	12.867	0.31754	0.381489	0.832368	0.405201	0.999567	Endo	up
Stat6	1.3368	0.317537	1.11451	0.284912	0.775712	0.999567	Endo	up
Stim1	7.14684	0.317506	0.48207	0.658631	0.510133	0.999567	Endo	up
Slc33a1	4.04155	0.317502	0.63818	0.497512	0.618828	0.999567	Endo	up
Tinagl1	6.14769	0.317321	0.60909	0.520976	0.602383	0.999567	Endo	up
Layn	8.36684	0.317273	0.459535	0.690421	0.489929	0.999567	Endo	up
Vps37b	2.87762	0.317219	0.714054	0.444252	0.656861	0.999567	Endo	up
Emc1	4.75554	0.317013	0.589059	0.538169	0.590461	0.999567	Endo	up
Rac1	15.4859	0.316833	0.310318	1.02099	0.307258	0.999567	Endo	up
Pradc1	1.83883	0.316519	0.870433	0.363634	0.716131	0.999567	Endo	up
Ppp6r2	8.34748	0.3165	0.414199	0.764126	0.444792	0.999567	Endo	up
Slc5a6	1.23576	0.316174	1.16644	0.271058	0.786346	0.999567	Endo	up
Gvin1	1.36603	0.315966	0.948287	0.333197	0.738986	0.999567	Endo	up
Casp8ap2	5.17263	0.315945	0.547179	0.577407	0.563665	0.999567	Endo	up
Hypk	1.93613	0.315703	0.813887	0.387895	0.698094	0.999567	Endo	up
BC031181	6.84067	0.315305	0.499624	0.631083	0.527986	0.999567	Endo	up
Ppp1r3c	0.862781	0.315229	1.44577	0.218035	0.827402	0.999567	Endo	up
Mtif3	2.79745	0.315041	0.857797	0.367268	0.713419	0.999567	Endo	up
Stx4a	3.36142	0.314925	0.646644	0.487015	0.626248	0.999567	Endo	up
Lgals9	5.62089	0.314796	0.537156	0.586043	0.557847	0.999567	Endo	up
Ldah	4.2973	0.314695	0.557078	0.564902	0.57214	0.999567	Endo	up
Traf3	4.53493	0.314683	0.58367	0.539145	0.589787	0.999567	Endo	up
Atr	6.04962	0.314662	0.508286	0.619065	0.535874	0.999567	Endo	up
Notch2	1.78808	0.314408	0.847142	0.371139	0.710534	0.999567	Endo	up
Copb2	4.18605	0.313816	0.652598	0.480872	0.630608	0.999567	Endo	up
Spopl	8.77538	0.313284	0.408717	0.766507	0.443374	0.999567	Endo	up
Cmpk1	6.0931	0.313162	0.521003	0.601076	0.54779	0.999567	Endo	up
Ripk1	3.32795	0.312901	0.667022	0.469102	0.638997	0.999567	Endo	up
Naa60	3.58733	0.312826	0.602866	0.518899	0.603831	0.999567	Endo	up
Sdhaf3	2.85361	0.312735	0.823793	0.379629	0.704221	0.999567	Endo	up
Gse1	11.3868	0.312543	0.425734	0.734127	0.462871	0.999567	Endo	up
Nup50	2.47129	0.312502	0.702413	0.444897	0.656394	0.999567	Endo	up
Gm17018	3.43798	0.312326	0.658674	0.474174	0.635376	0.999567	Endo	up
Rpa1	1.29251	0.312286	1.28892	0.242285	0.808559	0.999567	Endo	up
Mtmr9	4.60598	0.312171	0.583546	0.534955	0.592681	0.999567	Endo	up
Ube2w	9.6936	0.312129	0.384854	0.811033	0.417347	0.999567	Endo	up
Acsl1	3.84271	0.311967	0.593761	0.525409	0.599299	0.999567	Endo	up
Zbtb8os	2.35952	0.311925	0.781956	0.398904	0.689964	0.999567	Endo	up
Zfp707	2.16948	0.31192	0.997666	0.31265	0.754547	0.999567	Endo	up
Gpr155	4.80976	0.311502	0.622641	0.500291	0.61687	0.999567	Endo	up
P3h1	0.6245	0.311151	1.79016	0.173811	0.862014	0.999567	Endo	up
Chchd4	1.91026	0.311136	0.851543	0.365379	0.714829	0.999567	Endo	up
Wars2	4.29551	0.311044	0.56385	0.551643	0.581193	0.999567	Endo	up
Copz1	4.82978	0.310885	0.602278	0.516182	0.605727	0.999567	Endo	up
Rgsl1	0.566037	0.310852	1.8491	0.168109	0.866497	0.999567	Endo	up
Dolk	0.532368	0.310796	1.71471	0.181253	0.856169	0.999567	Endo	up
Mef2d	14.1191	0.310742	0.346033	0.898012	0.369179	0.999567	Endo	up
Fam204a	4.21201	0.310248	0.574171	0.54034	0.588962	0.999567	Endo	up
Rfc1	5.08327	0.310242	0.671157	0.462249	0.643903	0.999567	Endo	up
Skp1a	5.54896	0.310138	0.529938	0.585235	0.558389	0.999567	Endo	up
Mpzl3	0.410327	0.310127	2.76653	0.1121	0.910744	0.999567	Endo	up
Evc2	0.893124	0.309802	1.17697	0.263221	0.79238	0.999567	Endo	up
Pxn	7.79961	0.309774	0.464636	0.666703	0.504962	0.999567	Endo	up
Bnip2	11.0107	0.309656	0.396814	0.780357	0.435181	0.999567	Endo	up
Smim12	4.17223	0.309578	0.61834	0.50066	0.616611	0.999567	Endo	up
Ttbk2	4.68499	0.30949	0.620996	0.498377	0.618218	0.999567	Endo	up
Rpp21	3.21639	0.309419	0.830044	0.372774	0.709317	0.999567	Endo	up
Fech	2.94364	0.309338	0.71727	0.431271	0.666271	0.999567	Endo	up
Arap2	32.129	0.309159	0.265756	1.16332	0.244699	0.999567	Endo	up
Phospho2	1.64802	0.309154	1.03311	0.299247	0.764752	0.999567	Endo	up
Mlst8	1.17035	0.309111	1.03659	0.298201	0.76555	0.999567	Endo	up
Slc8a1	33.9779	0.308955	0.234603	1.31693	0.187863	0.999567	Endo	up
Lpcat2	0.918248	0.308673	1.30659	0.236242	0.813245	0.999567	Endo	up
Mgat5b	1.25942	0.308622	1.07345	0.287504	0.773727	0.999567	Endo	up
Polrmt	1.04554	0.308615	1.27972	0.241159	0.809432	0.999567	Endo	up
Pdzd11	1.63617	0.308476	0.902677	0.341734	0.73255078922833206	0.999567	Endo	up
Ccdc130	1.25752	0.308383	1.07071	0.288016	0.773335	0.999567	Endo	up
Amdhd2	0.888146	0.308255	1.29204	0.23858	0.811431	0.999567	Endo	up
Car7	1.6364	0.308067	0.898468	0.342881	0.731688	0.999567	Endo	up
Tmed2	6.26398	0.30793461006420503	0.634458	0.485351	0.627428	0.999567	Endo	up
Nr2f2	3.28404	0.307893	0.66429	0.463491	0.643012	0.999567	Endo	up
Eya3	6.97241	0.307522	0.469117	0.655534	0.512124	0.999567	Endo	up
Gm16286	4.40796	0.307414	0.632313	0.486173	0.626844	0.999567	Endo	up
Tmem30a	17.9249	0.30739	0.314383	0.977757	0.328194	0.999567	Endo	up
Dnase2a	0.780925	0.30738	1.2997	0.236501	0.813044	0.999567	Endo	up
Cyp51	3.99055	0.30733	0.636979	0.48248	0.629465	0.999567	Endo	up
Dlst	5.72635	0.307284	0.521785	0.588909	0.555922	0.999567	Endo	up
Malsu1	3.64	0.307203	0.618292	0.496858	0.619289	0.999567	Endo	up
Ctif	8.18152	0.306507	0.446351	0.686695	0.492275	0.999567	Endo	up
Taf1d	8.3331	0.3065	0.430613	0.711776	0.476603	0.999567	Endo	up
Hmgb2	2.54556	0.306316	0.806162	0.379968	0.703969	0.999567	Endo	up
Commd4	1.39418	0.306151	1.09291	0.280125	0.779382	0.999567	Endo	up
Nhlrc3	0.814723	0.305782	1.22096	0.250444	0.802244	0.999567	Endo	up
Zfp292	14.3781	0.305702	0.407516	0.750159	0.453159	0.999567	Endo	up
Tagap1	0.438858	0.305626	1.64427	0.185873	0.852544	0.999567	Endo	up
Aven	3.98005	0.305317	0.667149	0.457644	0.647208	0.999567	Endo	up
Ripk2	3.2374	0.305239	0.710353	0.429701	0.667413	0.999567	Endo	up
Zfp622	2.32025	0.305235	0.832681	0.366568	0.713941	0.999567	Endo	up
Ergic3	4.41444	0.305227	0.555538	0.549425	0.582714	0.999567	Endo	up
Vwa1	19.7331	0.305021	0.326012	0.93561	0.349474	0.999567	Endo	up
Smim4	1.50754	0.304959	0.970929	0.31409	0.753453	0.999567	Endo	up
Tmem234	11.8362	0.30492	0.400566	0.761222	0.446525	0.999567	Endo	up
Smcr8	0.760695	0.304851	1.73536	0.17567	0.860554	0.999567	Endo	up
Ccdc127	2.70568	0.304838	0.748666	0.407175	0.683879	0.999567	Endo	up
Fmo1	2.42248	0.304471	0.817901	0.372259	0.7097	0.999567	Endo	up
Rnf14	9.62601	0.304303	0.389243	0.781781	0.434343	0.999567	Endo	up
Rai1	9.04261	0.304273	0.405825	0.749764	0.453397	0.999567	Endo	up
Pikfyve	7.03299	0.304219	0.471976	0.644565	0.519209	0.999567	Endo	up
Slc25a12	9.02865	0.304145	0.413212	0.736052	0.461699	0.999567	Endo	up
Celf4	23.0793	0.304069	0.262466	1.15851	0.246655	0.999567	Endo	up
Rps25	26.4043	0.303984	0.289518	1.04996	0.293734	0.999567	Endo	up
Rab24	2.15887	0.3038	0.833445	0.364512	0.715476	0.999567	Endo	up
Rbm45	0.955225	0.303666	1.28724	0.235905	0.813507	0.999567	Endo	up
Katnal1	2.23343	0.303654	0.800001	0.379567	0.704267	0.999567	Endo	up
Itgb1	15.9915	0.303637	0.325589	0.932576	0.351039	0.999567	Endo	up
Trim7	0.403671	0.303508	2.28905	0.132591	0.894517	0.999567	Endo	up
Pcyt1a	3.59019	0.303379	0.619852	0.489438	0.624532	0.999567	Endo	up
Amph	13.3086	0.303316	0.353715	0.857516	0.39116	0.999567	Endo	up
Nell2	17.6115	0.303313	0.317733	0.954616	0.339772	0.999567	Endo	up
Kctd10	5.44587	0.303182	0.588694	0.515008	0.606548	0.999567	Endo	up
Chn2	41.6401	0.303029	0.221145	1.37027	0.170601	0.999567	Endo	up
Rasgrf2	10.9887	0.302968	0.400967	0.755593	0.449893	0.999567	Endo	up
Pgd	1.36631	0.302932	1.05475	0.287207	0.773954	0.999567	Endo	up
Kdm6b	1.87936	0.302669	0.831953	0.363805	0.716003	0.999567	Endo	up
Nek7	18.6938	0.302576	0.283154	1.06859	0.285254	0.999567	Endo	up
Cyb5a	6.51421	0.30254	0.470495	0.643024	0.520209	0.999567	Endo	up
1810030O07Rik	1.66225	0.30241941222991803	1.06615	0.283656	0.776674	0.999567	Endo	up
Aak1	20.8656	0.302342	0.335848	0.900233	0.367996	0.999567	Endo	up
Cenpc1	6.88183	0.302136	0.465019	0.649728	0.515868	0.999567	Endo	up
Ldha	7.2835	0.301938	0.461922	0.653656	0.513334	0.999567	Endo	up
Cct3	4.55738	0.301842	0.58881	0.512631	0.608209	0.999567	Endo	up
Hmces	3.02877	0.301814	0.700742	0.430706	0.666682	0.999567	Endo	up
Rpl9	47.9133	0.301809	0.290502	1.03892	0.298841	0.999567	Endo	up
Cep85l	15.2937	0.301795	0.321736	0.938019	0.348235	0.999567	Endo	up
Tmem230	2.10107	0.301564	0.838345	0.359714	0.719061	0.999567	Endo	up
Col14a1	0.744697	0.301554	1.31258	0.229741	0.818293	0.999567	Endo	up
Ankrd28	16.3001	0.301554	0.320832	0.939913	0.347262	0.999567	Endo	up
Phf13	0.759305	0.301295	1.43697	0.209673	0.833923	0.999567	Endo	up
Zic2	4.01275	0.301241	0.635863	0.473751	0.635677	0.999567	Endo	up
Ostc	4.62654	0.301239	0.645752	0.466493	0.640863	0.999567	Endo	up
Primpol	1.32313	0.30117	1.18507	0.254137	0.799389	0.999567	Endo	up
Dynll1	22.5319	0.301154	0.286044	1.05282	0.292422	0.999567	Endo	up
Npat	4.15742	0.301056	0.59101	0.509392	0.610478	0.999567	Endo	up
Hibadh	7.68538	0.300946	0.441827	0.68114	0.495783	0.999567	Endo	up
Frrs1	0.491941	0.300683	1.52926	0.19662	0.844125	0.999567	Endo	up
P4hb	4.34854	0.300643	0.579668	0.518646	0.604007	0.999567	Endo	up
Zyg11b	11.8558	0.300439	0.386132	0.778072	0.436526	0.999567	Endo	up
Virma	8.71153	0.300288	0.398295	0.753932	0.45089	0.999567	Endo	up
Cdk2	0.964572	0.300275	1.25674	0.238932	0.811158	0.999567	Endo	up
Gas6	5.8386	0.29999	0.486537	0.616582	0.53751	0.999567	Endo	up
Zfp426	2.6467	0.29984	0.71565	0.418975	0.675234	0.999567	Endo	up
Srm	1.22603	0.299656	1.06062	0.282529	0.777538	0.999567	Endo	up
Slc38a5	8.69576	0.299507	0.504172	0.594057	0.552474	0.999567	Endo	up
Prdx1	15.2856	0.299197	0.349013	0.857267	0.391297	0.999567	Endo	up
Dgkb	20.7348	0.299085	0.327178	0.914135	0.360646	0.999567	Endo	up
Tesk1	3.27333	0.298965	0.680794	0.439141	0.660559	0.999567	Endo	up
Tanc1	20.3244	0.298824	0.29748	1.00452	0.315129	0.999567	Endo	up
Rbm34	2.16899	0.298595	0.839621	0.35563	0.722117	0.999567	Endo	up
Inpp5d	5.63754	0.29859	0.493309	0.60528	0.544993	0.999567	Endo	up
Bclaf1	21.4834	0.298505	0.273528	1.09132	0.275134	0.999567	Endo	up
Notch4	6.5518	0.298355	0.535399	0.557257	0.577352	0.999567	Endo	up
Ccni	10.8559	0.298353	0.391035	0.762983	0.445474	0.999567	Endo	up
Acadsb	6.80532	0.297858	0.487802	0.610612	0.541456	0.999567	Endo	up
Cmtm8	11.951	0.29749	0.34861	0.85336	0.39346	0.999567	Endo	up
Vdac3	8.78459	0.297086	0.447872	0.663328	0.507121	0.999567	Endo	up
Klf11	2.2556	0.29708	0.931314	0.31899	0.749734	0.999567	Endo	up
Vps54	15.5574	0.29692	0.330271	0.899019	0.368642	0.999567	Endo	up
Adam18	0.394644	0.296735	1.99323	0.148872	0.881655	0.999567	Endo	up
Rrnad1	4.81652	0.296681	0.588653	0.504	0.614262	0.999567	Endo	up
Pcca	28.8134	0.296648	0.249029	1.19122	0.233568	0.999567	Endo	up
Odf2	5.98031	0.296637	0.51978	0.570698	0.568204	0.999567	Endo	up
Rp9	7.21679	0.296582	0.476972	0.621802	0.534072	0.999567	Endo	up
Cep63	1.9267	0.296545	0.934402	0.317364	0.750968	0.999567	Endo	up
Lasp1	7.70341	0.296441	0.491124	0.603596	0.546112	0.999567	Endo	up
Dcbld1	2.01708	0.296236	0.821223	0.360725	0.718305	0.999567	Endo	up
Thoc7	7.30299	0.296193	0.463228	0.63941	0.522556	0.999567	Endo	up
Prkg2	0.822962	0.296044	1.41136	0.209758	0.833857	0.999567	Endo	up
Tmem241	4.12595	0.296012	0.650144	0.455302	0.648892	0.999567	Endo	up
Abt1	1.49125	0.295693	1.03349	0.286112	0.774793	0.999567	Endo	up
Cysltr1	2.80383	0.295498	0.935315	0.315934	0.752053	0.999567	Endo	up
Arpc4	4.16512	0.295448	0.572825	0.515774	0.606012	0.999567	Endo	up
Dcaf12	2.89486	0.295323	0.681468	0.433364	0.66475	0.999567	Endo	up
Dgkg	2.35003	0.295273	0.775435	0.380783	0.703364	0.999567	Endo	up
Dnajc2	2.82898	0.294606	0.682854	0.431434	0.666153	0.999567	Endo	up
Gsdmd	0.721062	0.294568	1.47678	0.199466	0.841898	0.999567	Endo	up
H2-T23	7.36909	0.294472	0.505318	0.582745	0.560065	0.999567	Endo	up
Zfp780b	1.79929	0.294424	0.868353	0.33906	0.734564	0.999567	Endo	up
Mrps22	1.12256	0.29421	1.09996	0.267473	0.789105	0.999567	Endo	up
Dgat1	1.80442	0.294002	0.857508	0.342856	0.731707	0.999567	Endo	up
Robo4	8.47152	0.293952	0.421366	0.697616	0.485417	0.999567	Endo	up
Isy1	3.63847	0.293816	0.623616	0.47115	0.637534	0.999567	Endo	up
Pecam1	36.0776	0.293351	0.219886	1.33411	0.182169	0.999567	Endo	up
Gatm	18.2825	0.293254	0.355907	0.823963	0.409961	0.999567	Endo	up
Dstn	11.5909	0.293224	0.423763	0.691952	0.488968	0.999567	Endo	up
Tgfb2	11.8861	0.293208	0.484151	0.605612	0.54477220632855206	0.999567	Endo	up
Mettl4	1.25262	0.293166	1.15845	0.253066	0.800217	0.999567	Endo	up
Gm2000	1.08234	0.293112	1.26038	0.232559	0.816104	0.999567	Endo	up
Gabra4	8.75143	0.292983	0.604403	0.484748	0.627855	0.999567	Endo	up
Epha4	28.8083	0.29296	0.262938	1.11418	0.265203	0.999567	Endo	up
Fbxo25	1.55718	0.29283	0.945944	0.309563	0.756893	0.999567	Endo	up
9330182L06Rik	3.08035	0.292744	0.684214	0.427854	0.668758	0.999567	Endo	up
Ranbp9	22.6657	0.292741	0.295484	0.990719	0.321823	0.999567	Endo	up
Pofut2	2.04902	0.292739	0.861707	0.33972	0.734068	0.999567	Endo	up
Safb	6.25036	0.292667	0.479142	0.610815	0.541322	0.999567	Endo	up
Ddx25	1.51755	0.2926	1.03103	0.283792	0.776569	0.999567	Endo	up
Bphl	1.5889	0.292175	0.990193	0.295069	0.767941	0.999567	Endo	up
Arhgef10	4.31374	0.292022	0.608865	0.479617	0.6315	0.999567	Endo	up
Capns1	10.8101	0.291969	0.377862	0.772685	0.439709	0.999567	Endo	up
Cacna1b	6.23731	0.291802	0.571728	0.510386	0.609781	0.999567	Endo	up
Etv6	25.6205	0.291601	0.25442	1.14614	0.251737	0.999567	Endo	up
Plekha2	2.10793	0.291451	0.814692	0.357744	0.720535	0.999567	Endo	up
Slc25a26	3.32259	0.291243	0.665707	0.437495	0.661753	0.999567	Endo	up
Taco1	0.888577	0.290883	1.20372	0.241652	0.80905	0.999567	Endo	up
Cdc26	4.51923	0.290776	0.573495	0.507025	0.612137	0.999567	Endo	up
Pfdn1	7.51458	0.290663	0.440276	0.660182	0.509137	0.999567	Endo	up
Ralbp1	11.9947	0.290546	0.451806	0.643077	0.520174	0.999567	Endo	up
Cfh	11.7664	0.290261	0.371901	0.780478	0.43511	0.999567	Endo	up
Qrfpr	0.41937	0.290233	2.06835	0.140321	0.888406	0.999567	Endo	up
Rabep2	2.14614	0.290183	0.867057	0.334676	0.73787	0.999567	Endo	up
Cstf2t	1.07369	0.290094	1.06274	0.272968	0.784878	0.999567	Endo	up
Baz2a	8.32446	0.290092	0.446564	0.649608	0.515945	0.999567	Endo	up
Cep95	2.6364	0.290084	0.738424	0.392842	0.694436	0.999567	Endo	up
Pik3r3	20.8676	0.289599	0.280549	1.03226	0.301952	0.999567	Endo	up
9430038I01Rik	0.710201	0.2895	1.33252	0.217257	0.828008	0.999567	Endo	up
Fbxl16	8.56304	0.289473	0.470846	0.614794	0.538691	0.999567	Endo	up
Ndufc1	7.92765	0.289445	0.462102	0.626365	0.531076	0.999567	Endo	up
Map4k2	12.6806	0.289387	0.357571	0.809312	0.418336	0.999567	Endo	up
Necab2	0.822863	0.289286	1.36343	0.212176	0.83197	0.999567	Endo	up
Abraxas2	3.29971	0.289199	0.764016	0.378525	0.705041	0.999567	Endo	up
Eif4enif1	4.59055	0.289128	0.553008	0.522827	0.601094	0.999567	Endo	up
Ap4s1	5.20655	0.289068	0.516734	0.559414	0.575879	0.999567	Endo	up
Ptpdc1	2.22068	0.289021	0.804886	0.359083	0.719533	0.999567	Endo	up
Zfp664	4.80731	0.288921	0.560262	0.51569	0.606071	0.999567	Endo	up
Sumo2	13.6819	0.288712	0.356387	0.810107	0.417879	0.999567	Endo	up
Trpm6	3.17206	0.288537	0.75004791661872094	0.384691	0.700466	0.999567	Endo	up
Ly6a	52.4417	0.288471	0.224279	1.28622	0.198367	0.999567	Endo	up
Sat1	6.45072	0.288313	0.49977	0.576891	0.564013	0.999567	Endo	up
Slc17a6	1.13793	0.288188	1.08359	0.265956	0.790273	0.999567	Endo	up
C2cd3	4.65507	0.288148	0.566956	0.508237	0.611287	0.999567	Endo	up
Scap	5.29089	0.288134	0.57171	0.503986	0.614271	0.999567	Endo	up
Tars	1.83785	0.287914	0.893915	0.322083	0.74739	0.999567	Endo	up
Exoc3	9.98039	0.287862	0.390482	0.737195	0.461004	0.999567	Endo	up
Optn	1.41695	0.28776	1.03379	0.278355	0.78074	0.999567	Endo	up
Nol4l	2.4527	0.287581	0.780965	0.368238	0.712696	0.999567	Endo	up
Pianp	3.32777	0.287453	0.73819	0.389402	0.696979	0.999567	Endo	up
Ctu2	0.271488	0.287156	2.53637	0.113216	0.90986	0.999567	Endo	up
Trim21	0.998192	0.287088	1.35885	0.211273	0.832674	0.999567	Endo	up
Ntng2	1.48973	0.287002	0.986395	0.29096	0.771082	0.999567	Endo	up
Smyd5	1.07639	0.286853	1.11859	0.256442	0.79761	0.999567	Endo	up
Siah1a	7.50756	0.286498	0.444369	0.64473	0.519102	0.999567	Endo	up
Grina	9.5647	0.286286	0.400396	0.715007	0.474605	0.999567	Endo	up
Adgrb2	6.7157	0.286178	0.540857	0.529119	0.596723	0.999567	Endo	up
Snx9	3.81994	0.286168	0.577022	0.49594	0.619937	0.999567	Endo	up
Bnip3	3.43765	0.286114	0.755532	0.378692	0.704917	0.999567	Endo	up
Schip1	31.0308	0.285913	0.2526	1.13188	0.257684	0.999567	Endo	up
Zcchc2	4.03001	0.285803	0.607429	0.470513	0.637989	0.999567	Endo	up
Ndufs4	12.9586	0.285166	0.357057	0.798657	0.424489	0.999567	Endo	up
Ddx54	2.29685	0.284925	0.791906	0.359797	0.718999	0.999567	Endo	up
Eif2b5	2.56868	0.284254	0.76054	0.373752	0.708589	0.999567	Endo	up
Per1	5.40517	0.284092	0.512061	0.554801	0.579031	0.999567	Endo	up
Ctso	3.35328	0.284055	0.643776	0.441233	0.659044	0.999567	Endo	up
Trank1	5.9129	0.283984	0.56957	0.498593	0.618066	0.999567	Endo	up
Sh3pxd2a	7.32819	0.28396	0.440993	0.643911	0.519633	0.999567	Endo	up
Mier1	19.1901	0.283948	0.315953	0.898705	0.36881	0.999567	Endo	up
Abcg2	64.2655	0.283851	0.22219	1.27751	0.201422	0.999567	Endo	up
Ppp1r15b	2.80938	0.2836	0.763059	0.371662	0.710144	0.999567	Endo	up
Secisbp2	3.45984	0.28346	0.718503	0.394514	0.693201	0.999567	Endo	up
Gdi1	5.15414	0.283286	0.55897	0.506801	0.612294	0.999567	Endo	up
Manf	5.16701	0.283236	0.537918	0.526541	0.598512	0.999567	Endo	up
Cntnap4	3.09712	0.283117	0.693314	0.408353	0.683014	0.999567	Endo	up
Ankub1	0.159004	0.283113	3.12032	0.0907319	0.927706	0.999567	Endo	up
Gja5	0.159004	0.283113	3.12032	0.0907319	0.927706	0.999567	Endo	up
1700028K03Rik	0.159004	0.283113	3.12032	0.0907319	0.927706	0.999567	Endo	up
Cracr2a	0.159004	0.283113	3.12032	0.0907319	0.927706	0.999567	Endo	up
Ryr1	0.159004	0.283113	3.12032	0.0907319	0.927706	0.999567	Endo	up
Alas2	0.159004	0.283113	3.12032	0.0907319	0.927706	0.999567	Endo	up
Prpf40a	13.7263	0.283026	0.323753	0.874203	0.382008	0.999567	Endo	up
Nol4	16.9579	0.283013	0.314934	0.898643	0.368843	0.999567	Endo	up
9130401M01Rik	1.13914	0.282554	1.11548	0.253303	0.800034	0.999567	Endo	up
Stx16	7.74763	0.282547	0.440926	0.640803	0.521651	0.999567	Endo	up
Mb21d2	1.8021	0.282444	0.857279	0.329465	0.741804	0.999567	Endo	up
Fhl2	3.31111	0.282237	0.643922	0.438309	0.661162	0.999567	Endo	up
Eif1a	2.70836	0.282112	0.741929	0.380241	0.703766	0.999567	Endo	up
Zswim9	1.07823	0.281697	1.23891	0.227374	0.820133	0.999567	Endo	up
Reep5	10.1238	0.281641	0.402362	0.699969	0.483947	0.999567	Endo	up
Trim32	3.80994	0.28161	0.62598	0.449871	0.652804	0.999567	Endo	up
Vrk1	2.46805	0.281609	0.844651	0.333403	0.73883	0.999567	Endo	up
Extl2	1.94144	0.281488	0.85802	0.328067	0.742861	0.999567	Endo	up
Ranbp2	15.973	0.281472	0.316591	0.889072	0.373964	0.999567	Endo	up
Klk8	0.732819	0.281388	1.73161	0.1625	0.870912	0.999567	Endo	up
Abcg1	2.48959	0.281367	0.827785	0.339903	0.733929	0.999567	Endo	up
Rft1	2.58257	0.281318	0.743436	0.378402	0.705132	0.999567	Endo	up
Med13	16.3252	0.281193	0.310634	0.905222	0.365348	0.999567	Endo	up
Zdhhc7	1.4865	0.281112	0.985085	0.285368	0.775362	0.999567	Endo	up
Hbp1	5.04404	0.280934	0.526283	0.533808	0.593475	0.999567	Endo	up
Med12l	5.66111	0.280849	0.526174	0.53375639474038294	0.59351	0.999567	Endo	up
Adipor2	37.7156	0.280794	0.279698	1.00392	0.315418	0.999567	Endo	up
Zfp592	5.09085	0.280763	0.553968	0.506822	0.61228	0.999567	Endo	up
Mis18a	0.796741	0.280543	1.63184	0.171918	0.863502	0.999567	Endo	up
Slc16a1	13.3939	0.280484	0.405224	0.69217	0.488831	0.999567	Endo	up
Elovl1	2.7524	0.280427	0.804184	0.34871	0.727307	0.999567	Endo	up
Homer1	34.0738	0.280351	0.283893	0.987524	0.323386	0.999567	Endo	up
Myl6	46.3419	0.28026	0.208485	1.34427	0.17886	0.999567	Endo	up
Etf1	6.12922	0.280138	0.506342	0.553258	0.580087	0.999567	Endo	up
Slc1a1	25.5773	0.280076	0.249759	1.12139	0.262123	0.999567	Endo	up
Rps17	18.5867	0.280074	0.35948	0.779108	0.435916	0.999567	Endo	up
Cog7	3.33777	0.280049	0.651328	0.429967	0.66722	0.999567	Endo	up
Ramp1	4.0003	0.27997	0.693394	0.403767	0.686384	0.999567	Endo	up
Erap1	2.21267	0.279949	0.882027	0.317393	0.750945	0.999567	Endo	up
Slc30a4	4.25286	0.279615	0.621049	0.450231	0.652544	0.999567	Endo	up
Vcl	14.2484	0.27934	0.362544	0.7705	0.441003	0.999567	Endo	up
Med26	3.53171	0.27908	0.660225	0.422704	0.672511	0.999567	Endo	up
Wnk2	7.13611	0.27889	0.438873	0.63547	0.525122	0.999567	Endo	up
Zbtb10	4.42684	0.278753	0.566247	0.492281	0.622521	0.999567	Endo	up
Elmod1	10.2848	0.27858	0.383208	0.726969	0.467245	0.999567	Endo	up
Gtf2ird2	0.578997	0.278573	2.11021	0.132012	0.894975	0.999567	Endo	up
Higd2a	6.68135	0.278512	0.515059	0.540737	0.588689	0.999567	Endo	up
Mrfap1	9.78046	0.278418	0.399502	0.696911	0.485859	0.999567	Endo	up
Tbc1d30	5.88322	0.278394	0.56516	0.492593	0.6223	0.999567	Endo	up
Ninj1	0.522532	0.277786	1.63142	0.170273	0.864795	0.999567	Endo	up
Tpst2	3.93849	0.277433	0.582028	0.476667	0.6336	0.999567	Endo	up
Cebpd	6.76914	0.277294	0.578189	0.47959	0.631519	0.999567	Endo	up
Sphk2	0.786102	0.277215	1.27614	0.21723	0.828029	0.999567	Endo	up
Pou6f2	2.40139	0.277122	0.799346	0.346686	0.728828	0.999567	Endo	up
Wnk1	31.9265	0.276941	0.276628	1.00113	0.316763	0.999567	Endo	up
Nr6a1	11.4084	0.276902	0.427291	0.64804	0.516959	0.999567	Endo	up
Thsd7b	3.39115	0.276892	0.642337	0.43107	0.666417	0.999567	Endo	up
Gnaq	51.3806	0.276754	0.227389	1.21709	0.223569	0.999567	Endo	up
Azin1	7.67778	0.276648	0.466208	0.593401	0.552913	0.999567	Endo	up
Plekhg5	9.80204	0.276478	0.407247	0.678895	0.497204	0.999567	Endo	up
Wapl	17.8027	0.276134	0.33218	0.831279	0.405816	0.999567	Endo	up
1810024B03Rik	0.412536	0.275976	1.88293	0.146568	0.883473	0.999567	Endo	up
Arhgap26	34.0543	0.275863	0.245004	1.12595	0.260185	0.999567	Endo	up
Zfpm2	13.1099	0.275765	0.353026	0.781147	0.434716	0.999567	Endo	up
Klf3	13.8025	0.275724	0.369472	0.746265	0.455507	0.999567	Endo	up
Picalm	29.912	0.275696	0.287962	0.957404	0.338364	0.999567	Endo	up
Cep70	3.52174	0.275583	0.733328	0.375798	0.707067	0.999567	Endo	up
Zfp423	8.19103	0.275401	0.510201	0.53979	0.589342	0.999567	Endo	up
Ly6e	52.0608	0.27514	0.208753	1.31802	0.187498	0.999567	Endo	up
Ptp4a2	13.292	0.274991	0.341272	0.805782	0.420368	0.999567	Endo	up
Lig4	0.476744	0.274926	1.87964	0.146266	0.883712	0.999567	Endo	up
Plekhh2	9.95434	0.27492	0.404875	0.679023	0.497123	0.999567	Endo	up
Rasgef1b	6.67733	0.274752	0.615871	0.44612	0.65551	0.999567	Endo	up
Tada1	1.84743	0.274738	1.04019	0.264123	0.791685	0.999567	Endo	up
2700049A03Rik	2.91975	0.27469472025346803	0.750414	0.366058	0.714322	0.999567	Endo	up
Capn15	4.49606	0.274487	0.610325	0.449739	0.652899	0.999567	Endo	up
Camk2b	9.01486	0.274352	0.41432	0.662176	0.507859	0.999567	Endo	up
Dmgdh	0.31747	0.274209	2.31835	0.118277	0.905848	0.999567	Endo	up
Sag	0.271882	0.274093	3.11005	0.0881311	0.929772	0.999567	Endo	up
Mmp14	0.271882	0.274093	3.11005	0.0881311	0.929772	0.999567	Endo	up
Ccdc69	0.283344	0.273983	2.49053	0.11001	0.912401	0.999567	Endo	up
Pkd2	9.21571	0.273863	0.439357	0.623326	0.533071	0.999567	Endo	up
Hnrnpdl	12.7334	0.27365	0.357739	0.764944	0.444305	0.999567	Endo	up
Slc25a53	1.63597	0.273589	0.956681	0.285978	0.774895	0.999567	Endo	up
Rbm8a	6.20328	0.273556	0.520759	0.525302	0.599373	0.999567	Endo	up
Prdx2	8.51403	0.2735	0.449138	0.608944	0.542562	0.999567	Endo	up
Mapre2	8.6084	0.273186	0.442002	0.618065	0.536533	0.999567	Endo	up
Ube2d3	18.8518	0.272998	0.283393	0.963321	0.335386	0.999567	Endo	up
Parp14	3.98632	0.272981	0.718736	0.379807	0.704089	0.999567	Endo	up
Pcnx	20.9192	0.272878	0.272197	1.0025	0.316101	0.999567	Endo	up
Cdk5rap1	1.54255	0.272852	0.926499	0.294498	0.768377	0.999567	Endo	up
Lynx1	6.30572	0.272767	0.517211	0.527381	0.597929	0.999567	Endo	up
Ssh2	30.3179	0.272737	0.268989	1.01393	0.310615	0.999567	Endo	up
Ubxn2a	6.17699	0.272447	0.490856	0.555045	0.578864	0.999567	Endo	up
Psmd12	5.92125	0.272329	0.676385	0.402624	0.687225	0.999567	Endo	up
Fst	0.210014	0.272188	3.1192	0.0872621	0.930463	0.999567	Endo	up
Asna1	1.39607	0.272133	1.07444	0.253279	0.800052	0.999567	Endo	up
Msrb2	2.15949	0.271993	0.873961	0.311219	0.755634	0.999567	Endo	up
Babam1	5.20128	0.271981	0.614878	0.442333	0.658248	0.999567	Endo	up
Eif3k	6.1958	0.271909	0.570866	0.476311	0.633853	0.999567	Endo	up
Cx3cl1	10.4896	0.271672	0.404855	0.671034	0.502199	0.999567	Endo	up
Gosr1	3.12773	0.271457	0.701784	0.386809	0.698897	0.999567	Endo	up
Wscd1	1.6627	0.27141	0.971388	0.279404	0.779935	0.999567	Endo	up
Ccdc30	1.71461	0.271359	0.890648	0.304676	0.760613	0.999567	Endo	up
Vkorc1l1	7.13962	0.271282	0.58011	0.467639	0.640043	0.999567	Endo	up
Ly96	1.12858	0.271254	1.34641	0.201464	0.840336	0.999567	Endo	up
Nploc4	6.76769	0.271093	0.525978	0.515407	0.606269	0.999567	Endo	up
Tagln3	6.51003	0.271082	0.557358	0.48637	0.626705	0.999567	Endo	up
R3hcc1l	6.94894	0.271063	0.471234	0.575221	0.565142	0.999567	Endo	up
Tgm2	5.68295	0.271056	0.537353	0.504428	0.613961	0.999567	Endo	up
Timm13	4.32975	0.270894	0.585495	0.462676	0.643597	0.999567	Endo	up
Rpl23a	15.8535	0.270789	0.360015	0.752161	0.451954	0.999567	Endo	up
Cul4a	5.22744	0.270177	0.614469	0.439691	0.660161	0.999567	Endo	up
Ckmt1	3.06862	0.269944	0.734751	0.367395	0.713324	0.999567	Endo	up
Nck2	4.46188	0.269805	0.589232	0.457893	0.647029	0.999567	Endo	up
Nedd1	2.52474	0.269787	0.825428	0.326845	0.743785	0.999567	Endo	up
Cbwd1	3.80112	0.269677	0.668045	0.403682	0.686447	0.999567	Endo	up
Lrba	26.3881	0.269555	0.262403	1.02725	0.3043	0.999567	Endo	up
Zfp212	2.05078	0.269402	0.823877	0.326993	0.743673	0.999567	Endo	up
Serinc5	7.33152	0.2692	0.443373	0.607165	0.543741	0.999567	Endo	up
Ankrd40	4.68004	0.269182	0.538882	0.499519	0.617414	0.999567	Endo	up
Rhoc	6.01284	0.269092	0.568605	0.473249	0.636035	0.999567	Endo	up
Mcm3ap	2.90596	0.268539	0.697061	0.385245	0.700056	0.999567	Endo	up
Nrg2	2.81018	0.268383	0.764628	0.350997	0.72559	0.999567	Endo	up
Fuz	0.727085	0.268267	1.2711	0.211051	0.832848	0.999567	Endo	up
Cd200	18.7734	0.268059	0.330781	0.810383	0.41772	0.999567	Endo	up
Clk3	2.48441	0.268047	0.746507	0.359068	0.719544	0.999567	Endo	up
Pnpla6	7.01074	0.268021	0.452885	0.591807	0.55398	0.999567	Endo	up
Phactr2	12.0784	0.267842	0.352374	0.760106	0.447191	0.999567	Endo	up
Abhd18	7.5828	0.267732	0.512017	0.522897	0.601046	0.999567	Endo	up
Rab33a	0.549152	0.267608	1.72727	0.154931	0.876876	0.999567	Endo	up
Kpna4	14.7394	0.267567	0.374913	0.713678	0.475426	0.999567	Endo	up
Efr3b	36.8767	0.267544	0.25879	1.03383	0.301217	0.999567	Endo	up
Cbx3	9.74495	0.267423	0.409146	0.653611	0.513362	0.999567	Endo	up
Cxcl14	4.68913	0.26737	0.697604	0.383269	0.70152	0.999567	Endo	up
Fbxo38	4.33431	0.267101	0.615379	0.434043	0.664257	0.999567	Endo	up
Nwd2	6.49146	0.266954	0.525498	0.508002	0.611452	0.999567	Endo	up
Sirt3	2.21252	0.266747	0.904134	0.29503	0.767971	0.999567	Endo	up
Inpp5b	4.83963	0.26674	0.703955	0.378916	0.70475	0.999567	Endo	up
Ncoa3	9.91351	0.266685	0.415197	0.64231	0.520672	0.999567	Endo	up
Zfp281	4.14772	0.266584	0.643051	0.41456	0.678464	0.999567	Endo	up
Pnpla7	1.77757	0.266577	1.00637	0.264891	0.791094	0.999567	Endo	up
Cplx2	11.4806	0.266408	0.494021	0.539264	0.589705	0.999567	Endo	up
Manba	4.40592	0.266282	0.580683	0.458567	0.646545	0.999567	Endo	up
Grk5	11.8416	0.266188	0.399675	0.666011	0.505404	0.999567	Endo	up
Usp16	4.443	0.265365	0.548742	0.483588	0.628678	0.999567	Endo	up
Blnk	0.301651	0.265215	2.36567	0.11211	0.910736	0.999567	Endo	up
Id4	1.74534	0.265047	0.831826	0.318633	0.750005	0.999567	Endo	up
Fcf1	3.80741	0.265044	0.659843	0.401678	0.687921	0.999567	Endo	up
Wdr78	1.38016	0.265007	1.03384	0.256331	0.797695	0.999567	Endo	up
Polb	10.8776	0.264968	0.367509	0.720985	0.470919	0.999567	Endo	up
Oasl1	0.432643	0.264964	1.83963	0.144031	0.885476	0.999567	Endo	up
Smagp	1.50982	0.264952	1.02517	0.258447	0.796062	0.999567	Endo	up
Dclre1a	1.51323	0.264902	0.9714	0.272701	0.785083	0.999567	Endo	up
Col4a1	24.3581	0.264776	0.264367	1.00155	0.316563	0.999567	Endo	up
Tollip	5.92316	0.264738	0.564375	0.469083	0.639011	0.999567	Endo	up
Osgep	2.66458	0.26466	0.750946	0.352436	0.724512	0.999567	Endo	up
Armc9	3.38458	0.264618	0.708694	0.373388	0.70886	0.999567	Endo	up
Wdyhv1	1.99667	0.264458	0.955226	0.276854	0.781892	0.999567	Endo	up
Hspg2	8.33223	0.264391	0.487328	0.542532	0.587452	0.999567	Endo	up
Selenok	15.4824	0.264339	0.341739	0.773512	0.43922	0.999567	Endo	up
Mroh1	3.04481	0.264273	0.772029	0.342309	0.732118	0.999567	Endo	up
Pdcd11	4.18926	0.263985	0.6165	0.4282	0.668505	0.999567	Endo	up
Neu3	0.220454	0.26334	3.1207	0.0843849	0.93275	0.999567	Endo	up
Zfp85	0.220454	0.26334	3.1207	0.0843849	0.93275	0.999567	Endo	up
Rtl5	0.220454	0.26334	3.1207	0.0843849	0.93275	0.999567	Endo	up
Tdg	2.81633	0.263281	0.736072	0.357683	0.72058	0.999567	Endo	up
Gmds	20.555	0.262941	0.321238	0.818525	0.413058	0.999567	Endo	up
Nes	8.04074	0.262941	0.432723	0.607643	0.543425	0.999567	Endo	up
D5Ertd579e	10.6151	0.262797	0.372523	0.705451	0.48053	0.999567	Endo	up
Kcnk2	5.3203	0.262769	0.530643	0.49519	0.620466	0.999567	Endo	up
Anapc15	1.08646	0.262713	1.46824	0.17893	0.857993	0.999567	Endo	up
Ptbp3	12.8783	0.262706	0.337024	0.779487	0.435693	0.999567	Endo	up
Hspb8	1.62522	0.262692	1.0657	0.246498	0.80529679029160794	0.999567	Endo	up
Pmm2	2.10207	0.262565	0.952119	0.275769	0.782726	0.999567	Endo	up
Gga1	2.82273	0.262553	0.785216	0.334371	0.7381	0.999567	Endo	up
Rpe	4.46222	0.262307	0.686235	0.38224	0.702283	0.999567	Endo	up
Zkscan2	1.79398	0.262123	0.902137	0.290557	0.77139	0.999567	Endo	up
Armc1	5.15374	0.262066	0.529518	0.494914	0.620661	0.999567	Endo	up
2610001J05Rik	2.34306	0.262022	0.794581	0.329762	0.74158	0.999567	Endo	up
Ndufa1	10.1624	0.261732	0.500971	0.52245	0.601357	0.999567	Endo	up
Rnf138	6.61983	0.261729	0.490847	0.533219	0.593882	0.999567	Endo	up
March5	5.89874	0.261648	0.630057	0.415277	0.677939	0.999567	Endo	up
Gtpbp2	5.23608	0.261307	0.648887	0.4027	0.687169	0.999567	Endo	up
Dhx15	10.1102	0.26122	0.388891	0.671705	0.501771	0.999567	Endo	up
Me2	2.49953	0.26111	0.789882	0.330568	0.740971	0.999567	Endo	up
Gimap6	9.98593	0.261107	0.48273	0.540896	0.588579	0.999567	Endo	up
Slc29a1	0.695741	0.261051	1.3434	0.194321	0.845924	0.999567	Endo	up
Bet1	2.80752	0.261034	0.864015	0.302117	0.762563	0.999567	Endo	up
Gprasp1	14.8822	0.260784	0.354912	0.734784	0.462471	0.999567	Endo	up
Slc30a1	14.273	0.260447	0.363389	0.716718	0.473548	0.999567	Endo	up
Scmh1	22.765	0.26034	0.309424	0.841369	0.400141	0.999567	Endo	up
Ube2d2a	13.3344	0.26024	0.333748	0.77975	0.435538	0.999567	Endo	up
Rpsa	40.8596	0.26021	0.262547	0.991099	0.321637	0.999567	Endo	up
Grcc10	9.20852	0.26013	0.437513	0.594564	0.552135	0.999567	Endo	up
Smim13	5.20192	0.25976	0.536941	0.483777	0.628544	0.999567	Endo	up
Wdr41	1.83717	0.25971	0.838277	0.309815	0.756702	0.999567	Endo	up
Mkrn2	2.02129	0.259704	0.842951	0.308089	0.758015	0.999567	Endo	up
Cyp2d22	5.42575	0.25944	0.508255	0.510453	0.609734	0.999567	Endo	up
Xiap	20.7727	0.259379	0.44131	0.587747	0.556702	0.999567	Endo	up
Cacng4	1.05347	0.25933	1.21221	0.213932	0.8306	0.999567	Endo	up
Ghitm	7.90456	0.259323	0.543518	0.477119	0.633277	0.999567	Endo	up
Xbp1	5.34439	0.259131	0.521737	0.49667	0.619422	0.999567	Endo	up
Pde1c	0.902943	0.259053	1.19847	0.216152	0.828869	0.999567	Endo	up
Anxa7	5.77802	0.25901	0.509503	0.508358	0.611202	0.999567	Endo	up
1110004F10Rik	6.03662	0.258995	0.495726	0.522456	0.601353	0.999567	Endo	up
Krcc1	5.03214	0.258718	0.514608	0.502748	0.615141	0.999567	Endo	up
Brat1	1.46617	0.25854	0.989409	0.261308	0.793855	0.999567	Endo	up
Rab15	3.63559	0.258265	0.628004	0.411247	0.680891	0.999567	Endo	up
Tuba1a	36.5829	0.258178	0.340257	0.758775	0.447987	0.999567	Endo	up
Sema3e	3.71423	0.258159	0.627335	0.411517	0.680693	0.999567	Endo	up
Thap4	1.43557	0.25805	1.07386	0.240301	0.810097	0.999567	Endo	up
Smad3	5.33658	0.258045	0.570784	0.452088	0.651205	0.999567	Endo	up
Skil	11.5345	0.257904	0.370677	0.695766	0.486575	0.999567	Endo	up
Vwf	8.8133	0.257793	0.573274	0.449685	0.652938	0.999567	Endo	up
Acyp2	10.2569	0.257699	0.429495	0.600005	0.548503	0.999567	Endo	up
Zfp521	11.6643	0.257693	0.382554	0.673613	0.500557	0.999567	Endo	up
Ctsh	13.1631	0.257622	0.344837	0.747082	0.455014	0.999567	Endo	up
Plxna2	37.0492	0.257522	0.272906	0.943626	0.345361	0.999567	Endo	up
Rassf8	6.4996	0.25744	0.497245	0.517733	0.604645	0.999567	Endo	up
Nckap1	30.3099	0.257356	0.291539	0.88275	0.377371	0.999567	Endo	up
Gabarapl2	11.3339	0.25734	0.397704	0.647064	0.517591	0.999567	Endo	up
Naa80	1.1668	0.257251	1.14312	0.225042	0.821947	0.999567	Endo	up
Atp11a	5.9389	0.257147	0.492339	0.522296	0.601464	0.999567	Endo	up
Atp8a1	53.2291	0.256877	0.224508	1.14418	0.252549	0.999567	Endo	up
Saal1	0.216929	0.256657	2.68434	0.095613	0.923828	0.999567	Endo	up
BC048403	0.216929	0.256657	2.68434	0.095613	0.923828	0.999567	Endo	up
Ddx11	0.216929	0.256657	2.68434	0.095613	0.923828	0.999567	Endo	up
Rbm42	5.68224	0.256541	0.595368	0.430894	0.666545	0.999567	Endo	up
Tmed1	0.685058	0.25648	1.74389	0.147073	0.883074	0.999567	Endo	up
Mmab	0.883297	0.256408	1.42925	0.179401	0.857623	0.999567	Endo	up
Fndc10	0.527749	0.256405	1.97977	0.129513	0.896952	0.999567	Endo	up
Kpna3	9.41555	0.256387	0.390059	0.657303	0.510986	0.999567	Endo	up
Vangl2	1.3824	0.256358	1.00019	0.256308	0.797713	0.999567	Endo	up
Sertad1	1.29764	0.25613	1.01786	0.251636	0.801323	0.999567	Endo	up
Dcp1b	3.3406	0.256112	0.630227	0.406381	0.684463	0.999567	Endo	up
Psmb10	6.38182	0.256079	0.591315	0.433067	0.664966	0.999567	Endo	up
Rai14	17.7525	0.255714	0.360133	0.710054	0.477671	0.999567	Endo	up
Tmem238	1.17177	0.255686	1.08219	0.236266	0.813226	0.999567	Endo	up
Tnr	10.3321	0.255672	0.454405	0.562652	0.573672	0.999567	Endo	up
Sun2	2.01306	0.255423	0.946089	0.269977	0.787178	0.999567	Endo	up
Tnfrsf12a	0.57808	0.255373	1.49113	0.171261	0.864019	0.999567	Endo	up
Rab7	11.4442	0.255349	0.361146	0.707051	0.479534	0.999567	Endo	up
Prmt3	1.58626	0.255344	0.95002	0.268777	0.788101	0.999567	Endo	up
Enox2	8.44988	0.255221	0.416695	0.61249	0.540214	0.999567	Endo	up
Ofd1	2.72113	0.255049	0.718898	0.354778	0.722756	0.999567	Endo	up
Pgap1	4.32993	0.25492	0.582032	0.437983	0.661399	0.999567	Endo	up
Alg14	4.48301	0.254627	0.560162	0.45456	0.649426	0.999567	Endo	up
Keap1	3.77017	0.254423	0.596963	0.426195	0.669966	0.999567	Endo	up
Fmnl2	25.1127	0.254261	0.291393	0.872571	0.382897	0.999567	Endo	up
Swt1	10.1901	0.254229	0.389876	0.652075	0.514353	0.999567	Endo	up
Ubxn6	3.0198	0.253921	0.709497	0.357889	0.720427	0.999567	Endo	up
Rcbtb1	8.25602	0.253806	0.42014	0.604098	0.545778	0.999567	Endo	up
Pafah1b1	38.0034	0.253614	0.286855	0.88412	0.376632	0.999567	Endo	up
Nsun2	3.21312	0.253531	0.698424	0.363004	0.716602	0.999567	Endo	up
Atp5j2	19.6971	0.253283	0.329455	0.768794	0.442016	0.999567	Endo	up
Atrnl1	33.9949	0.253236	0.243675	1.03924	0.298695	0.999567	Endo	up
Ablim1	100.371	0.252987	0.179377	1.41037	0.158432	0.999567	Endo	up
Il1rap	8.66875	0.252896	0.426164	0.593424	0.552898	0.999567	Endo	up
Scai	16.4733	0.252877	0.31309	0.807681	0.419274	0.999567	Endo	up
Bckdhb	5.61207	0.252537	0.551322	0.458057	0.646912	0.999567	Endo	up
Coro2b	9.65781	0.252398	0.397436	0.635066	0.525385	0.999567	Endo	up
Ccdc151	0.261122	0.252192	3.09404	0.0815088	0.935037	0.999567	Endo	up
Nol6	1.46236	0.252069	1.17429	0.214656	0.830036	0.999567	Endo	up
Gfpt1	3.74998	0.252	0.623556	0.404134	0.686114	0.999567	Endo	up
Scamp3	1.89723	0.251941	0.894218	0.281744	0.77814	0.999567	Endo	up
Frmpd1	0.267939	0.251765	2.54213	0.0990369	0.921109	0.999567	Endo	up
Impact	11.6646	0.251558	0.34611	0.726814	0.46734	0.999567	Endo	up
Snx17	2.57679	0.251475	0.830334	0.302861	0.761996	0.999567	Endo	up
Bod1	1.90385	0.251393	0.902135	0.278664	0.780502	0.999567	Endo	up
Scyl1	2.0231	0.251291	1.10748	0.226904	0.820498	0.999567	Endo	up
Gpr158	18.3538	0.251288	0.293064	0.857448	0.391197	0.999567	Endo	up
Rusc2	6.85572	0.251049	0.45164	0.55586	0.578306	0.999567	Endo	up
Smarcd2	3.03639	0.250835	0.702475	0.357074	0.721037	0.999567	Endo	up
Dgcr2	5.18681	0.250642	0.568441	0.440928	0.659265	0.999567	Endo	up
Rgs3	11.6452	0.250569	0.440029	0.569438	0.569059	0.999567	Endo	up
Zfp974	2.0327	0.250541	0.909866	0.27536	0.783039	0.999567	Endo	up
Arl6ip6	3.29449	0.250472	0.675908	0.37057	0.710958	0.999567	Endo	up
Trim39	1.5091	0.250459	0.952258	0.263016	0.792538	0.999567	Endo	up
Slc7a5	39.916	0.250439	0.276753	0.904917	0.365509	0.999567	Endo	up
Chst1	6.64471	0.250328	0.488312	0.51264	0.608203	0.999567	Endo	up
Mcfd2	2.14596	0.250014	0.824662	0.303172	0.761759	0.999567	Endo	up
Rpl38	51.2779	0.249832	0.219286	1.1393	0.25458	0.999567	Endo	up
Mettl6	1.95039	0.249737	0.836846	0.298427	0.765378	0.999567	Endo	up
Yipf5	5.27142	0.249496	0.524151	0.475999	0.634075	0.999567	Endo	up
Azi2	3.56303	0.249325	0.645425	0.386296	0.699278	0.999567	Endo	up
Ppm1d	4.81048	0.249056	0.532344	0.467847	0.639894	0.999567	Endo	up
Tbc1d12	12.2531	0.249042	0.393389	0.633066	0.52669	0.999567	Endo	up
Hagh	4.99634	0.248955	0.579022	0.429958	0.667226	0.999567	Endo	up
Tram1	3.85678	0.248947	0.689885	0.360853	0.718209	0.999567	Endo	up
Pdcd7	1.88966	0.248876	0.869397	0.286262	0.774677	0.999567	Endo	up
Preb	6.13372	0.248761	0.48997	0.507707	0.611659	0.999567	Endo	up
Sel1l	7.74744	0.248736	0.433814	0.57337	0.566394	0.999567	Endo	up
Efcab14	8.97526	0.248619	0.452663	0.549237	0.582843	0.999567	Endo	up
Rin3	6.69525	0.248569	0.464011	0.535697	0.592168	0.999567	Endo	up
Dusp10	0.132207	0.248566	3.11867	0.0797027	0.936474	0.999567	Endo	up
Wdr95	0.132207	0.248566	3.11867	0.0797027	0.936474	0.999567	Endo	up
Fxyd4	0.132207	0.248566	3.11867	0.0797027	0.936474	0.999567	Endo	up
Tmem143	0.132207	0.248566	3.11867	0.0797027	0.936474	0.999567	Endo	up
Adam12	0.132207	0.248566	3.11867	0.0797027	0.936474	0.999567	Endo	up
Pomgnt2	0.132207	0.248566	3.11867	0.0797027	0.936474	0.999567	Endo	up
Cabcoco1	0.132207	0.248566	3.11867	0.0797027	0.936474	0.999567	Endo	up
Rilp	0.132207	0.248566	3.11867	0.0797027	0.936474	0.999567	Endo	up
Ogn	0.132207	0.248566	3.11867	0.0797027	0.936474	0.999567	Endo	up
Thpo	0.132207	0.248566	3.11867	0.0797027	0.936474	0.999567	Endo	up
Acta2	0.132207	0.248566	3.11867	0.0797027	0.936474	0.999567	Endo	up
H3f3a	28.331093346672102	0.248385	0.286226	0.867795	0.385507	0.999567	Endo	up
Zfand1	0.74593	0.248057	1.35065	0.183657	0.854282	0.999567	Endo	up
Kcnd3	4.38445	0.247906	0.603831	0.410556	0.681398	0.999567	Endo	up
Rarb	0.248567	0.247631	2.58322	0.0958615	0.923631	0.999567	Endo	up
Trim47	6.15195	0.247627	0.486683	0.508805	0.610889	0.999567	Endo	up
Hspa12b	27.128207807472702	0.247572	0.247645	0.999705	0.317454	0.999567	Endo	up
Ralgapb	10.1405	0.247519	0.396246	0.62466	0.532194	0.999567	Endo	up
Fam129b	5.51741	0.246845	0.511458	0.482631	0.629358	0.999567	Endo	up
Ikbkb	6.75878	0.246776	0.46042	0.535979	0.591973	0.999567	Endo	up
Nostrin	46.7716	0.246488	0.278034	0.886541	0.375326	0.999567	Endo	up
Rfesd	1.42631	0.246464	1.18742	0.207562	0.835571	0.999567	Endo	up
Ntn3	0.261602	0.246352	3.11691	0.0790371	0.937003	0.999567	Endo	up
Kif11	0.261602	0.246352	3.11691	0.0790371	0.937003	0.999567	Endo	up
Eif3b	3.90544	0.246317	0.663938	0.370993	0.710642	0.999567	Endo	up
Scarf1	5.40701	0.246186	0.504699	0.487788	0.6257	0.999567	Endo	up
Fggy	3.63753	0.246009	0.842216	0.292097	0.770212	0.999567	Endo	up
Camsap1	5.66484	0.246005	0.503394	0.488692	0.62506	0.999567	Endo	up
Senp2	8.69689	0.245999	0.409316	0.601	0.54784	0.999567	Endo	up
Ccdc138	2.47929	0.245752	0.951583	0.258256	0.796209	0.999567	Endo	up
Rngtt	10.0242	0.245678	0.430501	0.570679	0.568217	0.999567	Endo	up
Acly	2.75865	0.245582	0.719605	0.341273	0.732898	0.999567	Endo	up
Nim1k	3.65201	0.2453	0.665483	0.368604	0.712423	0.999567	Endo	up
Xpo7	11.7381	0.245294	0.372388	0.658706	0.510084	0.999567	Endo	up
Fgf10	0.391752	0.245203	2.17561	0.112705	0.910264	0.999567	Endo	up
Dlat	3.31867	0.245185	0.644117	0.380653	0.703461	0.999567	Endo	up
Gtf2h4	1.93093	0.245031	0.909087	0.269535	0.787518	0.999567	Endo	up
Fam131b	0.802366	0.245002	1.85214	0.13228	0.894762	0.999567	Endo	up
Pink1	9.94107	0.244973	0.415672	0.589342	0.555632	0.999567	Endo	up
Efna5	20.647	0.244972	0.288956	0.847783	0.396559	0.999567	Endo	up
Stmn2	11.1959	0.244804	0.385914	0.634348	0.525853	0.999567	Endo	up
Mrm3	0.417916	0.244561	1.86506	0.131128	0.895674	0.999567	Endo	up
Cd55	0.32016	0.244519	2.34085	0.104457	0.916806	0.999567	Endo	up
Gna14	0.32016	0.244519	2.34085	0.104457	0.916806	0.999567	Endo	up
Mfsd2a	14.0773	0.2445	0.329901	0.741131	0.458614	0.999567	Endo	up
Slc12a7	1.65902	0.244419	0.932117	0.262219	0.793153	0.999567	Endo	up
Mosmo	8.23212	0.244409	0.413679	0.590818	0.554643	0.999567	Endo	up
Ddah1	7.09348	0.244389	0.445182	0.548965	0.583029	0.999567	Endo	up
Tmem59	18.3388	0.244341	0.312742	0.781285	0.434635	0.999567	Endo	up
Smc3	6.64677	0.244238	0.458924	0.532197	0.594589	0.999567	Endo	up
BC003965	2.46193	0.243922	0.85305	0.28594	0.774924	0.999567	Endo	up
Gpr21	0.176975	0.24375	3.1165	0.0782126	0.937659	0.999567	Endo	up
Pdk4	0.176975	0.24375	3.1165	0.0782126	0.937659	0.999567	Endo	up
Napsa	0.176975	0.24375	3.1165	0.0782126	0.937659	0.999567	Endo	up
Slc10a1	0.176975	0.24375	3.1165	0.0782126	0.937659	0.999567	Endo	up
Kcnn4	0.176975	0.24375	3.1165	0.0782126	0.937659	0.999567	Endo	up
Gpd1	0.506429	0.243676	1.56431	0.155772	0.876213	0.999567	Endo	up
Ndufb6	5.20914	0.243673	0.610733	0.398985	0.689904	0.999567	Endo	up
Tmem98	0.623984	0.2435	1.57552	0.154552	0.877175	0.999567	Endo	up
Ppp2r3c	1.54158	0.243494	0.928663	0.262198	0.793169	0.999567	Endo	up
Rarg	1.85363	0.243454	0.870176	0.279775	0.77965	0.999567	Endo	up
Igsf9b	4.70216	0.243074	0.634324	0.383201	0.701571	0.999567	Endo	up
Mapk8ip3	8.10599	0.242878	0.427853	0.567666	0.570262	0.999567	Endo	up
Pard3	42.2782	0.242777	0.23382	1.03831	0.299127	0.999567	Endo	up
Mysm1	9.34485	0.242647	0.39032	0.621662	0.534164	0.999567	Endo	up
Prkce	26.5531	0.24257	0.272192	0.891173	0.372836	0.999567	Endo	up
Elk3	20.5899	0.242553	0.31117	0.779486	0.435694	0.999567	Endo	up
Gpr4	4.80789	0.242497	0.685682	0.353658	0.723596	0.999567	Endo	up
Dab2ip	24.2925	0.242343	0.266628	0.908919	0.363393	0.999567	Endo	up
Homer3	2.26549	0.242211	0.785949	0.308176	0.757948	0.999567	Endo	up
Cadps2	10.2078	0.242031	0.428815	0.564418	0.57247	0.999567	Endo	up
Ogfod2	0.686278	0.242028	1.98035	0.122215	0.902729	0.999567	Endo	up
Robo2	26.321	0.241618	0.265889	0.908719	0.363499	0.999567	Endo	up
Eml2	5.74194	0.24155	0.487406	0.495582	0.62019	0.999567	Endo	up
Cep135	1.66868	0.241451	0.949661	0.25425	0.799302	0.999567	Endo	up
Mmadhc	3.09078	0.241427	0.652418	0.370049	0.711346	0.999567	Endo	up
Cds2	11.4927	0.241351	0.366873	0.657859	0.510629	0.999567	Endo	up
Dhps	1.54774	0.241053	0.921135	0.261691	0.793559	0.999567	Endo	up
Zscan18	0.928584	0.240876	1.16737	0.20634	0.836525	0.999567	Endo	up
Slc19a3	10.1286	0.240823	0.474816	0.507192	0.61202	0.999567	Endo	up
Ntng1	3.81157	0.24078	0.658507	0.365646	0.71463	0.999567	Endo	up
Dip2b	30.6941	0.240445	0.256464	0.937538	0.348482	0.999567	Endo	up
Slco1b2	1.24289	0.240323	1.17702	0.204178	0.838214	0.999567	Endo	up
Fblim1	0.246416	0.240236	3.08761	0.0778065	0.93798194427219606	0.999567	Endo	up
Ccpg1	4.39082	0.240118	0.545089	0.440512	0.659566	0.999567	Endo	up
Comtd1	0.763332	0.240102	1.34272	0.178818	0.858081	0.999567	Endo	up
Mnat1	9.35195	0.240082	0.407872	0.588622	0.556115	0.999567	Endo	up
Ewsr1	14.0945	0.239979	0.346802	0.691977	0.488952	0.999567	Endo	up
Cdc25a	0.691535	0.239464	2.07299	0.115516	0.908036	0.999567	Endo	up
Nefm	4.61405	0.239289	0.591449	0.404581	0.685785	0.999567	Endo	up
Rps9	21.6393	0.239243	0.335204	0.713723	0.475399	0.999567	Endo	up
Gpbp1l1	8.41374	0.239162	0.470337	0.508491	0.611109	0.999567	Endo	up
Fam92a	4.2716	0.239106	0.57857	0.413272	0.679408	0.999567	Endo	up
Ugt8a	1.84829	0.238858	0.869359	0.274752	0.783507	0.999567	Endo	up
Zfp202	0.153624	0.238477	3.11791	0.0764863	0.939032	0.999567	Endo	up
Has1	0.153624	0.238477	3.11791	0.0764863	0.939032	0.999567	Endo	up
Pcdhgc5	0.153624	0.238477	3.11791	0.0764863	0.939032	0.999567	Endo	up
Sgip1	14.3122	0.23845	0.322299	0.739839	0.459397	0.999567	Endo	up
Ist1	4.25137	0.238448	0.59036	0.403902	0.686284	0.999567	Endo	up
Slc39a10	68.0804	0.23841	0.176197	1.35309	0.176027	0.999567	Endo	up
Champ1	2.39777	0.238343	0.780742	0.305278	0.760155	0.999567	Endo	up
Slc25a4	23.4787	0.23831	0.311527	0.764974	0.444287	0.999567	Endo	up
Fn1	35.2759	0.238041	0.247865	0.960367	0.336871	0.999567	Endo	up
Stom	3.01599	0.237808	0.698119	0.340642	0.733373	0.999567	Endo	up
Smndc1	3.98139	0.237716	0.609497	0.390019	0.696522	0.999567	Endo	up
Rgs12	22.1467	0.237567	0.306877	0.774146	0.438844	0.999567	Endo	up
Pygm	0.530367	0.23755	2.51795	0.0943426	0.924837	0.999567	Endo	up
Psmd13	6.3616	0.237384	0.52879	0.448919	0.65349	0.999567	Endo	up
Serinc3	31.8616	0.237355	0.272714	0.870343	0.384113	0.999567	Endo	up
Arid5b	23.2962	0.237348	0.272812	0.870007	0.384297	0.999567	Endo	up
Hars2	1.8508	0.237311	0.83012	0.285876	0.774973	0.999567	Endo	up
Mindy3	6.1563	0.237291	0.482862	0.491427	0.623124	0.999567	Endo	up
Aplp2	29.9798	0.236842	0.27099	0.873989	0.382124	0.999567	Endo	up
Hpcal4	12.5831	0.23683	0.357446	0.66256	0.507612	0.999567	Endo	up
Rexo4	2.37835	0.236752	0.812845	0.291263	0.77085	0.999567	Endo	up
Ankfy1	7.90813	0.236469	0.420754	0.562014	0.574106	0.999567	Endo	up
Bmpr2	61.1701	0.236361	0.185285	1.27566	0.202077	0.999567	Endo	up
D430042O09Rik	4.15519	0.236177	0.607941	0.388487	0.697656	0.999567	Endo	up
Gm17571	0.389052	0.23602	2.73763	0.0862133	0.931297	0.999567	Endo	up
Rbm11	0.389052	0.23602	2.73763	0.0862133	0.931297	0.999567	Endo	up
Xpnpep3	4.30931	0.235747	0.596547	0.395187	0.692705	0.999567	Endo	up
Erbin	16.4126	0.235707	0.301868	0.780827	0.434904	0.999567	Endo	up
Rnf167	3.66203	0.235524	0.687884	0.342389	0.732058	0.999567	Endo	up
Mblac2	3.55159	0.235206	0.637987	0.368669	0.712374	0.999567	Endo	up
Git2	16.4717	0.235183	0.3002	0.783421	0.43338	0.999567	Endo	up
Bcar1	2.80004	0.234962	0.719997	0.326338	0.744169	0.999567	Endo	up
Srfbp1	1.89016	0.234886	1.03328	0.227321	0.820174	0.999567	Endo	up
Fas	12.4955	0.23487	0.425672	0.551762	0.581111	0.999567	Endo	up
Slit3	10.3734	0.234853	0.39285	0.597818	0.549962	0.999567	Endo	up
AI597479	1.08177	0.234683	1.11101	0.211233	0.832705	0.999567	Endo	up
Eif4h	13.5922	0.234586	0.418441	0.560618	0.575058	0.999567	Endo	up
Klhl12	4.50095	0.234518	0.570202	0.411289	0.680861	0.999567	Endo	up
Mapk3	5.73813	0.234339	0.520479	0.450238	0.652539	0.999567	Endo	up
Zfp946	1.45936	0.234239	1.0797	0.216948	0.828249	0.999567	Endo	up
Eps8l2	3.89562	0.234167	0.715392	0.327327	0.743421	0.999567	Endo	up
Slco3a1	2.99491	0.234121	0.707224	0.331042	0.740613	0.999567	Endo	up
Pcnt	4.43793	0.23404	0.561955	0.416475	0.677062	0.999567	Endo	up
Fam160b2	3.33675	0.233803	0.673308	0.347245	0.728407	0.999567	Endo	up
Wdr37	12.6154	0.233708	0.355254	0.657861	0.510627	0.999567	Endo	up
Dgcr6	5.58835	0.233593	0.57619	0.40541	0.685176	0.999567	Endo	up
Gpsm1	2.19015	0.23354	0.865377	0.269871	0.787259	0.999567	Endo	up
Adcyap1r1	1.79522	0.233423	0.94522	0.246951	0.804946	0.999567	Endo	up
Lrrc49	11.0441	0.23341	0.362237	0.644357	0.519344	0.999567	Endo	up
Inf2	7.22012	0.233113	0.460674	0.506026	0.612838	0.999567	Endo	up
Bet1l	1.61936	0.231891	0.955225	0.24276	0.808191	0.999567	Endo	up
Tecr	15.812	0.231831	0.320541	0.723248	0.469528	0.999567	Endo	up
Dnajc8	9.35145	0.23149	0.391395	0.59145	0.554219	0.999567	Endo	up
Usp38	2.62369	0.23129	0.716464	0.322821	0.74683	0.999567	Endo	up
Rtn4	37.3764	0.231178	0.242566	0.953052	0.340564	0.999567	Endo	up
Naf1	1.49277	0.231082	1.00258	0.230487	0.817713	0.999567	Endo	up
Mapkbp1	3.83959	0.231053	0.606823	0.380758	0.703383	0.999567	Endo	up
Foxn3	37.6611	0.231041	0.239693	0.963905	0.335094	0.999567	Endo	up
Dhdds	4.53328	0.230968	0.587469	0.393158	0.694203	0.999567	Endo	up
Gtdc1	27.0163	0.230825	0.306092	0.754105	0.450786	0.999567	Endo	up
Rpl22	14.2844	0.230811	0.389206	0.59303	0.553161	0.999567	Endo	up
Btbd7	22.4047	0.23073	0.260763	0.884829	0.376249	0.999567	Endo	up
Camk2n2	5.54958	0.230624	0.580469	0.397307	0.691141	0.999567	Endo	up
Ybx1	13.3594	0.230579	0.36305	0.635116	0.525353	0.999567	Endo	up
Ciapin1	3.6471285418046002	0.230106	0.662533	0.347313	0.728356	0.999567	Endo	up
Ammecr1	4.99648	0.229936	0.563612	0.407969	0.683297	0.999567	Endo	up
Rabgef1	4.76437	0.229747	0.523227	0.439096	0.660592	0.999567	Endo	up
Dusp16	6.70494	0.229698	0.563245	0.407811	0.683412	0.999567	Endo	up
Gk	3.03516	0.229623	0.680041	0.33766	0.735619	0.999567	Endo	up
Thap1	1.38076	0.229489	1.18702	0.193332	0.846699	0.999567	Endo	up
Rps18	27.0108	0.22948	0.291547	0.787111	0.431217	0.999567	Endo	up
Phc3	13.7403	0.229151	0.360208	0.636162	0.524671	0.999567	Endo	up
Cops9	9.53936	0.229085	0.455595	0.502827	0.615086	0.999567	Endo	up
Phlpp2	3.61289	0.229062	0.644245	0.355551	0.722177	0.999567	Endo	up
Ttc13	2.75574	0.228962	0.737766	0.310345	0.756299	0.999567	Endo	up
9930104L06Rik	0.520651	0.228944	1.60719	0.142449	0.886725	0.999567	Endo	up
Zfp112	1.32245	0.228861	1.11129	0.205941	0.836837	0.999567	Endo	up
Inpp5f	13.6055	0.22846	0.338447	0.675024	0.499661	0.999567	Endo	up
Slc27a1	3.1694	0.228371	0.648579	0.35211	0.724756	0.999567	Endo	up
AC149090.1	22.4614	0.228225	0.309537	0.737309	0.460935	0.999567	Endo	up
Atg4a	2.56954	0.228182	0.771374	0.295812	0.767374	0.999567	Endo	up
Tmem104	1.06594	0.228014	1.10465	0.206413	0.836468	0.999567	Endo	up
Slc6a15	1.55434	0.227916	0.926783	0.245922	0.805742	0.999567	Endo	up
Ndufb3	10.4342	0.227628	0.411786	0.552783	0.580412	0.999567	Endo	up
Taf10	3.21191	0.227618	0.713407	0.319058	0.749683	0.999567	Endo	up
Tshz2	55.8437	0.227476	0.181008	1.25672	0.208856	0.999567	Endo	up
Rnf157	3.74348	0.227463	0.605638	0.375577	0.707232	0.999567	Endo	up
Dgka	4.29991	0.227463	0.580343	0.391946	0.695098	0.999567	Endo	up
Dnajb14	6.93486	0.227285	0.459579	0.494552	0.620917	0.999567	Endo	up
Cox15	0.540603	0.227284	1.7589	0.129219	0.897184	0.999567	Endo	up
Cep120	4.52623	0.227275	0.560898	0.405198	0.685332	0.999567	Endo	up
Wbp1	2.92645	0.22719	0.803314	0.282815	0.777318	0.999567	Endo	up
Rps24	52.8674	0.227065	0.222756	1.01934	0.30804	0.999567	Endo	up
Dusp15	0.705866	0.227057	1.62492	0.139734	0.88887	0.999567	Endo	up
Pepd	1.03626	0.226844	1.22782	0.184754	0.853422	0.999567	Endo	up
Nfkbia	26.7823	0.226601	0.302435	0.749256	0.453703	0.999567	Endo	up
Tmem120a	0.777154	0.22654	1.32593	0.170853	0.864339	0.999567	Endo	up
Sgpp2	26.1856	0.226352	0.343664	0.658644	0.510124	0.999567	Endo	up
Miga2	2.65228	0.226105	0.742431	0.304547	0.76071154032505806	0.999567	Endo	up
Hook1	4.00426	0.226027	0.610315	0.370345	0.711125	0.999567	Endo	up
Nt5c3b	1.6064	0.225984	0.935866	0.241471	0.80919	0.999567	Endo	up
Npy	4.14628	0.225895	0.6168	0.366237	0.714188	0.999567	Endo	up
Rpl17	23.8259	0.225831	0.295879	0.763253	0.445313	0.999567	Endo	up
Ptar1	7.3473	0.225761	0.450007	0.501684	0.61589	0.999567	Endo	up
Tmem151b	2.28923	0.225748	0.804748	0.28052	0.779078	0.999567	Endo	up
App	99.5442	0.225658	0.175982	1.28228	0.199746	0.999567	Endo	up
Zdhhc16	2.20533	0.22541	0.821799	0.274289	0.783863	0.999567	Endo	up
Fbxl14	0.86943106257648906	0.225341	1.31299	0.171624	0.863733	0.999567	Endo	up
Arhgap44	6.19218	0.225239	0.461044	0.488541	0.625167	0.999567	Endo	up
Cpne8	12.424	0.225215	0.359375	0.626684	0.530867	0.999567	Endo	up
Nubp1	0.925316	0.225125	1.24897	0.180249	0.856957	0.999567	Endo	up
Lias	2.63955	0.224829	0.717402	0.313393	0.753982	0.999567	Endo	up
Smug1	0.971013	0.22478	1.15683	0.194307	0.845935	0.999567	Endo	up
Ensa	7.58757	0.224733	0.466297	0.481953	0.629839	0.999567	Endo	up
Fastkd1	0.957821	0.224728	1.14644	0.196023	0.844592	0.999567	Endo	up
Flnb	26.7028	0.224599	0.280427	0.800918	0.423179	0.999567	Endo	up
Fcrls	0.545905	0.224543	1.86704	0.120267	0.904272	0.999567	Endo	up
Stxbp5	14.7815	0.224047	0.350563	0.639106	0.522754	0.999567	Endo	up
Prcp	3.04686	0.223979	0.772199	0.290053	0.771776	0.999567	Endo	up
Fbxo41	2.68852	0.223913	0.708323	0.316117	0.751914	0.999567	Endo	up
Aebp2	6.45266	0.223855	0.552238	0.40536	0.685213	0.999567	Endo	up
Chtop	4.9436	0.223805	0.557461	0.401472	0.688073	0.999567	Endo	up
Ctbp2	3.87826	0.223798	0.627514	0.356643	0.721359	0.999567	Endo	up
Mtmr6	8.19261	0.223736	0.468196	0.477869	0.632744	0.999567	Endo	up
Efnb1	1.5443	0.223718	0.951741	0.235062	0.814161	0.999567	Endo	up
Tpm3	18.212	0.223473	0.297545	0.751058	0.452618	0.999567	Endo	up
Dnajc9	0.80179	0.223318	1.48686	0.150195	0.880611	0.999567	Endo	up
Stx6	7.71543	0.223286	0.45614	0.489512	0.624479	0.999567	Endo	up
Egfl7	56.4757	0.223264	0.186253	1.19872	0.230638	0.999567	Endo	up
Egln2	6.20724	0.223227	0.505764	0.441365	0.658949	0.999567	Endo	up
Sh3bp4	7.67076	0.223142	0.455797	0.489565	0.624442	0.999567	Endo	up
Cwc27	12.7166	0.223001	0.362694	0.614846	0.538657	0.999567	Endo	up
Rpl5	26.3803	0.222901	0.273516	0.814947	0.415103	0.999567	Endo	up
Ap4m1	3.20293	0.222875	0.741751	0.300472	0.763817	0.999567	Endo	up
Jund	15.4405	0.222774	0.319552	0.697145	0.485712	0.999567	Endo	up
Etv1	6.19659	0.222699	0.465762	0.47814	0.63255	0.999567	Endo	up
Arf1	15.4835	0.222591	0.400253	0.556126	0.578125	0.999567	Endo	up
Nebl	129.04	0.222551	0.195513	1.13829	0.254999	0.999567	Endo	up
Itpkb	22.8966	0.222527	0.267482	0.831933	0.405447	0.999567	Endo	up
Qsox1	3.14039	0.222453	0.758851	0.293145	0.769412	0.999567	Endo	up
Rasip1	20.1173	0.22235	0.354445	0.62732	0.53045	0.999567	Endo	up
Kcna4	1.68829	0.222198	0.938768	0.236691	0.812896	0.999567	Endo	up
St8sia6	4.95421	0.222167	0.550682	0.403439	0.686625	0.999567	Endo	up
Isca1	1.53013	0.222112	1.12537	0.197369	0.843539	0.999567	Endo	up
Slc9b1	0.737839	0.222067	1.87783	0.118258	0.905864	0.999567	Endo	up
Tor1aip1	9.10973	0.222063	0.403059	0.550945	0.581672	0.999567	Endo	up
Dusp11	11.5617	0.222021	0.392423	0.565771	0.57155	0.999567	Endo	up
Chka	20.8897	0.221902	0.277328	0.800141	0.423629	0.999567	Endo	up
Kdm3b	6.71553	0.221889	0.496476	0.446927	0.654928	0.999567	Endo	up
Tbrg4	0.730185	0.221886	1.56156	0.142092	0.887007	0.999567	Endo	up
Isg20l2	0.534543	0.221859	1.69468	0.130915	0.895843	0.999567	Endo	up
Rsrc1	15.8362	0.221559	0.299245	0.740393	0.459062	0.999567	Endo	up
Rps16	34.5737	0.221544	0.277974	0.796995	0.425454	0.999567	Endo	up
Tomm70a	7.41922	0.221468	0.445884	0.496694	0.619405	0.999567	Endo	up
Smc4	2.94859	0.221454	0.659599	0.335741	0.737066	0.999567	Endo	up
Cxxc5	4.51844	0.221199	0.71942	0.307468	0.758487	0.999567	Endo	up
Rps6	20.1028	0.221086	0.350667	0.630475	0.528384	0.999567	Endo	up
Hirip3	0.299163	0.220974	2.46787	0.0895401	0.928653	0.999567	Endo	up
Pdzd4	3.83563	0.220951	0.689409	0.320494	0.748594	0.999567	Endo	up
Derl2	2.89671	0.220851	0.730474	0.302339	0.762394	0.999567	Endo	up
Cpeb1	6.77353	0.220845	0.498301	0.443195	0.657625	0.999567	Endo	up
Hacl1	1.97667	0.22064	0.826323	0.267014	0.789459	0.999567	Endo	up
Cyp20a1	3.10229	0.220582	0.705035	0.312867	0.754381	0.999567	Endo	up
Ibtk	3.264	0.22049	0.688847	0.320085	0.748904	0.999567	Endo	up
Rgs5	85.6242	0.220468	0.193906	1.13698	0.255546	0.999567	Endo	up
Dach1	42.9025	0.220214	0.203901	1.08001	0.280139	0.999567	Endo	up
Sdhaf2	4.24973	0.220128	0.562573	0.391288	0.695585	0.999567	Endo	up
Fbxl3	6.47748	0.220023	0.461609	0.476643	0.633617	0.999567	Endo	up
Appbp2	9.08374	0.219828	0.420035	0.523356	0.600726	0.999567	Endo	up
Wiz	2.05908	0.219742	0.826583	0.265844	0.790359	0.999567	Endo	up
Ndufa3	7.11956	0.219566	0.483525	0.454094	0.649761	0.999567	Endo	up
Trim30d	0.370553	0.21951	2.21307	0.0991882	0.920989	0.999567	Endo	up
Zc3h11a	0.424398	0.219433	2.12248	0.103385	0.917657	0.999567	Endo	up
Btbd1	10.8429	0.219281	0.364021	0.602385	0.546918	0.999567	Endo	up
Vps13d	17.0821	0.219185	0.302454	0.72469	0.468643	0.999567	Endo	up
Chgb	14.1968	0.219172	0.3968	0.55235	0.580708	0.999567	Endo	up
Chd1	9.19086	0.219168	0.434995	0.50384	0.614374	0.999567	Endo	up
Calhm2	1.77904	0.219144	0.910595	0.24066	0.809819	0.999567	Endo	up
Sept5	1.71005	0.218822	1.00911	0.216847	0.828327	0.999567	Endo	up
Ndufaf8	2.39402	0.218421	0.93168	0.234438	0.814645	0.999567	Endo	up
Tmem160	2.99419	0.218149	0.716372	0.30452	0.760732	0.999567	Endo	up
Hspa14	4.10221	0.218007	0.625621	0.348465	0.727491	0.999567	Endo	up
Noxo1	0.294736	0.217984	2.08655	0.104471	0.916796	0.999567	Endo	up
Epas1	61.3827	0.217924	0.19796	1.10085	0.270962	0.999567	Endo	up
Xpo5	3.80487	0.217869	0.821221	0.265299	0.790779	0.999567	Endo	up
Dhx35	1.1116	0.217786	1.12554	0.193495	0.846571	0.999567	Endo	up
Mast2	9.70124	0.21762	0.406266	0.535658	0.592195	0.999567	Endo	up
Tmem251	0.958991	0.217502	1.58603	0.137135	0.890924	0.999567	Endo	up
Prkd2	9.42685	0.217168	0.427048	0.508533	0.611079	0.999567	Endo	up
Dapk1	15.4905	0.217148	0.425111	0.510804	0.609488	0.999567	Endo	up
Sfxn3	2.31377	0.21708	0.76875	0.282381	0.777652	0.999567	Endo	up
Taf1	6.39091	0.216946	0.499881	0.433994	0.664293	0.999567	Endo	up
Mansc1	1.50438	0.216814	0.940291	0.230581	0.81764	0.999567	Endo	up
Tpt1	65.6494	0.216643	0.193159	1.12158	0.262043	0.999567	Endo	up
Slc25a5	10.449	0.216564	0.425371	0.509118	0.610669	0.999567	Endo	up
Spg21	2.15232	0.216512	0.918394	0.235751	0.813626	0.999567	Endo	up
Pias4	1.57502	0.216376	0.929827	0.232705	0.81599	0.999567	Endo	up
Pcyox1	3.70005	0.216237	0.619886	0.348833	0.727215	0.999567	Endo	up
Atp5o	8.42509	0.216099	0.431689	0.500588	0.616661	0.999567	Endo	up
Tyk2	2.42282	0.216088	0.791507	0.273008	0.784847	0.999567	Endo	up
Ngly1	4.88145	0.216023	0.545359	0.396112	0.692022	0.999567	Endo	up
1110051M20Rik	9.69356	0.215897	0.477561	0.452083	0.651209	0.999567	Endo	up
Tia1	16.3764	0.215853	0.325237	0.663677	0.506897	0.999567	Endo	up
Vim	13.9225	0.21577	0.351877	0.613197	0.539746	0.999567	Endo	up
Rnf144a	2.82299	0.215552	0.672978	0.320295	0.748744	0.999567	Endo	up
Rabggtb	2.4527	0.215504	0.787825	0.273543	0.784436	0.999567	Endo	up
Rybp	13.4284	0.215502	0.345582	0.623592	0.532896	0.999567	Endo	up
Phf6	2.66084	0.215488	0.75635	0.284905	0.775717	0.999567	Endo	up
Epha6	20.121	0.215268	0.314595	0.684272	0.493803	0.999567	Endo	up
Clstn3	7.52964	0.215227	0.434353	0.495512	0.620239	0.999567	Endo	up
Impad1	4.203	0.214924	0.62826	0.342094	0.73228	0.999567	Endo	up
Prelid3a	2.18741	0.214724	0.790015	0.271798	0.785778	0.999567	Endo	up
Ppp3r1	13.2494	0.214558	0.349539	0.613831	0.53932718884975706	0.999567	Endo	up
Rapgef5	24.4446	0.214419	0.252434	0.849408	0.395654	0.999567	Endo	up
Rsl24d1	1.3863	0.214419	1.11943	0.191543	0.8481	0.999567	Endo	up
Scn3a	5.1211	0.214169	0.563337	0.38018	0.703812	0.999567	Endo	up
Adcy9	12.038	0.214095	0.36652	0.584128	0.559134	0.999567	Endo	up
Pcna	3.77648	0.214079	0.692128	0.309306	0.757089	0.999567	Endo	up
Ephx1	2.89862	0.214063	0.73108	0.292804	0.769672	0.999567	Endo	up
B3gnt2	15.3984	0.213991	0.347891	0.61511	0.538482	0.999567	Endo	up
Tfg	4.227	0.213972	0.621477	0.344296	0.730624	0.999567	Endo	up
Eng	40.6551	0.213782	0.223456	0.956707	0.338715	0.999567	Endo	up
Herpud1	5.1711	0.213779	0.627735	0.340556	0.733438	0.999567	Endo	up
Lpp	21.4132	0.213637	0.29978	0.712646	0.476065	0.999567	Endo	up
Ppp2r3a	9.592	0.21354	0.380549	0.561137	0.574704	0.999567	Endo	up
Tjp1	121.845	0.21354	0.153371	1.39232	0.163827	0.999567	Endo	up
Myh9	20.1374	0.21353	0.296829	0.719371	0.471912	0.999567	Endo	up
Zbtb2	2.99845	0.213439	0.723507	0.295006	0.767989	0.999567	Endo	up
Sucla2	5.29954	0.213332	0.56085	0.380373	0.703669	0.999567	Endo	up
Rdh16	0.717786	0.213229	2.81394	0.075776	0.939597	0.999567	Endo	up
Meox1	0.451128	0.2132	2.60566	0.0818218	0.934788	0.999567	Endo	up
Kifc3	5.46968	0.213039	0.512114	0.415999	0.677411	0.999567	Endo	up
Fam160b1	5.40601	0.212915	0.507074	0.41989	0.674566	0.999567	Endo	up
Dpy30	2.00824	0.212617	0.821185	0.258915	0.795701	0.999567	Endo	up
Runx1t1	12.3198	0.212493	0.363134	0.585165	0.558437	0.999567	Endo	up
Asap1	37.0105	0.212464	0.248209	0.855986	0.392006	0.999567	Endo	up
Fam217b	2.36192	0.21245	0.817224	0.259966	0.79489	0.999567	Endo	up
Zfp36l1	13.828	0.212332	0.324181	0.65498	0.51248	0.999567	Endo	up
Crebbp	31.942079625614902	0.2123	0.247979	0.856123	0.39193	0.999567	Endo	up
Zc3hc1	0.919599	0.212183	1.19907	0.176956	0.859543	0.999567	Endo	up
Prnp	21.8331	0.212139	0.290775	0.729565	0.465656	0.999567	Endo	up
Npepl1	2.5088	0.212116	0.800985	0.264818	0.791149	0.999567	Endo	up
Trmt11	3.75161	0.211934	0.632373	0.335141	0.737519	0.999567	Endo	up
Sap30bp	2.49847	0.211896	0.713012	0.297184	0.766326	0.999567	Endo	up
Smarca2	37.661	0.211714	0.332218	0.637272	0.523947	0.999567	Endo	up
Snupn	3.43614	0.211679	0.670786	0.315569	0.752329	0.999567	Endo	up
Rnf217	7.95437	0.211422	0.468383	0.451387	0.651711	0.999567	Endo	up
Ube2f	3.52913	0.211406	0.621328	0.340248	0.73367	0.999567	Endo	up
Pak2	15.0894	0.211354	0.339827	0.621944	0.533978	0.999567	Endo	up
Ubfd1	1.73088	0.211286	0.882733	0.239355	0.810831	0.999567	Endo	up
Cyb561	2.54514	0.211278	0.955743	0.221062	0.825044	0.999567	Endo	up
Nmnat2	5.88547	0.211112	0.549192	0.384405	0.700678	0.999567	Endo	up
Gm6710	0.71431	0.21109	1.7312	0.121933	0.902952	0.999567	Endo	up
Meis2	6.99514	0.211083	0.510636	0.413373	0.679333	0.999567	Endo	up
Gprasp2	2.66863	0.210929	0.785803	0.268425	0.788372	0.999567	Endo	up
5730522E02Rik	13.0473	0.210754	0.348324	0.605052	0.545144	0.999567	Endo	up
Aurkaip1	4.65806	0.210747	0.692715	0.304234	0.76095	0.999567	Endo	up
Srarp	6.02478	0.210639	0.563893	0.373543	0.708744	0.999567	Endo	up
Mcph1	4.45591	0.210623	0.595086	0.353938	0.723386	0.999567	Endo	up
Rnf103	8.06868	0.210494	0.456667	0.460934	0.644846	0.999567	Endo	up
Ncald	15.1595	0.209956	0.31443	0.667736	0.504302	0.999567	Endo	up
Dgki	17.0643	0.209844	0.305903	0.685983	0.492724	0.999567	Endo	up
Klhl15	3.60728	0.209723	0.61898	0.33882	0.734745	0.999567	Endo	up
Ccdc66	4.04068	0.209607	0.631806	0.331759	0.740072	0.999567	Endo	up
2610008E11Rik	3.75078	0.209596	0.613799	0.341474	0.732747	0.999567	Endo	up
S100b	5.12917	0.209595	0.608022	0.344717	0.730307	0.999567	Endo	up
Atp6v0e	4.77253	0.20946	0.64485	0.32482	0.745318	0.999567	Endo	up
Ube2e3	8.82122	0.209358	0.415484	0.503889	0.614339	0.999567	Endo	up
Med13l	18.3451	0.209346	0.316997	0.660405	0.508994	0.999567	Endo	up
Ccdc137	1.10789	0.209087	1.17128	0.178512	0.858321	0.999567	Endo	up
Lyl1	0.633274	0.208993	1.68511	0.124023	0.901297	0.999567	Endo	up
Ccm2	5.11349	0.208987	0.520388	0.401598	0.68798	0.999567	Endo	up
Filip1l	4.51034	0.208827	0.598636	0.348838	0.727211	0.999567	Endo	up
Panx1	0.679035	0.208726	1.58922	0.131339	0.895507	0.999567	Endo	up
Tmem128	4.10583	0.208625	0.688504	0.303011	0.761881	0.999567	Endo	up
Snx3	15.9402	0.208573	0.305863	0.681916	0.495292	0.999567	Endo	up
Ndst1	5.00156	0.208503	0.577401	0.361107	0.71802	0.999567	Endo	up
Kcnn1	0.79697	0.208373	1.42808	0.145912	0.883991	0.999567	Endo	up
Aktip	3.82609	0.208367	0.607698	0.342878	0.73169	0.999567	Endo	up
Kank3	33.2268	0.208325	0.234289	0.88918	0.373906	0.999567	Endo	up
Pfdn6	1.39883	0.208292	1.0015	0.20798	0.835245	0.999567	Endo	up
Psmb7	10.1879	0.208122	0.424569	0.490196	0.623995	0.999567	Endo	up
Emg1	3.23128	0.207459	0.73551	0.282061	0.777897	0.999567	Endo	up
Rhbdd3	0.67729	0.207444	1.38828	0.149425	0.881218	0.999567	Endo	up
Cped1	1.80032	0.207408	0.956787	0.216776	0.828383	0.999567	Endo	up
Clip1	30.8582	0.207367	0.330801	0.626865	0.530748	0.999567	Endo	up
Tulp4	15.6912	0.207325	0.327252	0.633532	0.526386	0.999567	Endo	up
Ndufab1	8.27858	0.207255	0.581454	0.356442	0.721509	0.999567	Endo	up
Il13ra1	3.13822	0.207196	0.908069	0.228172	0.819512	0.999567	Endo	up
Arhgap29	32.8371	0.207121	0.300128	0.690107	0.490127	0.999567	Endo	up
Ephb1	5.76256	0.207096	0.548123	0.377827	0.705559	0.999567	Endo	up
Polr2h	2.40741	0.206946	0.942106	0.219663	0.826133	0.999567	Endo	up
Cspp1	14.9035	0.206863	0.321124	0.644183	0.519457	0.999567	Endo	up
Tbx3	7.20412	0.206795	0.451912	0.457601	0.647239	0.999567	Endo	up
Rprd1a	8.61769	0.206723	0.397669	0.519836	0.603178	0.999567	Endo	up
Zfhx3	5.85999	0.206663	0.484398	0.426638	0.669643	0.999567	Endo	up
BC005537	12.9038	0.206615	0.346442	0.596391	0.550914	0.999567	Endo	up
Prpf6	5.73287	0.206602	0.474939	0.435007	0.663557	0.999567	Endo	up
Elavl3	9.84871	0.206533	0.416253	0.496171	0.619773	0.999567	Endo	up
Slc3a2	22.2491	0.206362	0.275257	0.749706	0.453432	0.999567	Endo	up
Nfya	2.36021	0.206034	0.845981	0.243544	0.807584	0.999567	Endo	up
Tm9sf3	11.9587	0.205898	0.352576	0.583982	0.559233	0.999567	Endo	up
Mro	0.958292	0.205894	1.36854	0.150447	0.880412	0.999567	Endo	up
Myh10	7.58102	0.205854	0.438494	0.469456	0.638744	0.999567	Endo	up
Senp1	5.5361	0.205744	0.504345	0.407944	0.683315	0.999567	Endo	up
Ppp1r21	3.51127	0.205731	0.625649	0.328829	0.742285	0.999567	Endo	up
Zfp710	2.85041	0.205593	0.669343	0.307157	0.758724	0.999567	Endo	up
B4galnt4	1.01047	0.205557	1.25773	0.163435	0.870176	0.999567	Endo	up
Yipf3	2.74188	0.205459	0.743119	0.276481	0.782178	0.999567	Endo	up
Ptges3	9.93107	0.205433	0.410565	0.500366	0.616817	0.999567	Endo	up
Pfkfb2	2.25091	0.205312	0.79879	0.257028	0.797157	0.999567	Endo	up
Prr13	2.3971	0.205295	0.806917	0.254419	0.799171	0.999567	Endo	up
Plekha1	9.751	0.205134	0.387035	0.530015	0.596102	0.999567	Endo	up
Slc2a13	12.9955	0.205134	0.347103	0.59099	0.554527	0.999567	Endo	up
Ctdspl2	9.40737	0.205086	0.403295	0.508527	0.611084	0.999567	Endo	up
Pla2g4e	1.57824	0.204883	0.964787	0.212361	0.83182505572241106	0.999567	Endo	up
Rlim	3.28927	0.204813	0.624039	0.328205	0.742757	0.999567	Endo	up
Resf1	6.94356	0.204614	0.503458	0.406419	0.684435	0.999567	Endo	up
Nova1	6.26198	0.204557	0.484168	0.422492	0.672666	0.999567	Endo	up
Serp1	1.85127	0.204534	0.896006	0.228273	0.819434	0.999567	Endo	up
Trim66	0.471739	0.204385	2.07569	0.0984664	0.921562	0.999567	Endo	up
Dgkh	35.3792	0.204362	0.265385	0.770059	0.441265	0.999567	Endo	up
Gfod1	13.8131	0.204334	0.333785	0.612174	0.540423	0.999567	Endo	up
Efna1	1.80098	0.204316	0.952447	0.214517	0.830144	0.999567	Endo	up
Prkcd	1.03325	0.203749	1.18791	0.17152	0.863815	0.999567	Endo	up
Prdm2	11.1515	0.203714	0.442024	0.460866	0.644895	0.999567	Endo	up
Vti1a	26.0528	0.203607	0.325504	0.625514	0.531634	0.999567	Endo	up
Dbnl	3.09599	0.203547	0.888683	0.229043	0.818835	0.999567	Endo	up
Strn	6.3582	0.203384	0.505518	0.402328	0.687443	0.999567	Endo	up
Spred1	12.2402	0.203358	0.351337	0.578813	0.562716	0.999567	Endo	up
Mmrn2	5.3426	0.203336	0.516712	0.393519	0.693936	0.999567	Endo	up
Tro	1.08162	0.203312	1.29523	0.15697	0.875269	0.999567	Endo	up
Pycr2	1.3003	0.203105	0.977317	0.207819	0.83537	0.999567	Endo	up
Arfgef1	21.1626	0.203042	0.272384	0.745426	0.456014	0.999567	Endo	up
Fam117b	23.3488	0.202995	0.28484	0.712661	0.476056	0.999567	Endo	up
Gng3	4.06452	0.2029	0.603908	0.335978	0.736887	0.999567	Endo	up
Relb	1.59221	0.202849	1.04301	0.194485	0.845797	0.999567	Endo	up
Ndufb8	9.6812	0.202823	0.463479	0.437611	0.661669	0.999567	Endo	up
Vhl	0.989672	0.202748	1.22286	0.165798	0.868316	0.999567	Endo	up
Rusc1	4.50749	0.202648	0.552764	0.366609	0.713911	0.999567	Endo	up
Etv5	4.60543	0.20258	0.56	0.36175	0.717539	0.999567	Endo	up
Tpra1	2.23827	0.202338	0.855392	0.236545	0.81301	0.999567	Endo	up
Rad21	8.14593	0.202242	0.453403	0.446055	0.655558	0.999567	Endo	up
Trf	5.66021	0.202206	0.524437	0.385568	0.699817	0.999567	Endo	up
Mbip	3.79764	0.20219	0.63429	0.318766	0.749904	0.999567	Endo	up
Zc3h15	11.3869	0.202147	0.438596	0.460895	0.644874	0.999567	Endo	up
Arpin	0.621695	0.201862	2.31693	0.0871246	0.930572	0.999567	Endo	up
Mecom	176.327	0.20181	0.192046	1.05084	0.293331	0.999567	Endo	up
Ndufa4	29.7694	0.201804	0.320575	0.629506	0.529018	0.999567	Endo	up
Lrp5	6.84959	0.201739	0.547516	0.368463	0.712528	0.999567	Endo	up
Snx27	10.3342	0.201703	0.451281	0.446957	0.654906	0.999567	Endo	up
Hmbox1	20.4955	0.201559	0.293576	0.686567	0.492356	0.999567	Endo	up
Ep400	14.8242	0.20154	0.361571	0.557399	0.577255	0.999567	Endo	up
Hivep2	56.3878	0.201309	0.20462	0.983822	0.325203	0.999567	Endo	up
Slc2a8	0.801637	0.20127	1.55369	0.129543	0.896928	0.999567	Endo	up
Nras	5.65658	0.201139	0.508728	0.395376	0.692566	0.999567	Endo	up
Csnk1d	8.11701	0.200998	0.438489	0.458388	0.646674	0.999567	Endo	up
Reep3	15.7689	0.200945	0.34609	0.580613	0.561501	0.999567	Endo	up
Pdlim5	33.7291	0.200911	0.26892	0.747102	0.455002	0.999567	Endo	up
Lrp12	3.71577	0.200876	0.621878	0.323015	0.746684	0.999567	Endo	up
Tram1l1	0.343915	0.200837	1.9791	0.101479	0.91917	0.999567	Endo	up
Pgghg	0.343915	0.200837	1.9791	0.101479	0.91917	0.999567	Endo	up
Trpv4	1.31938	0.200816	1.07139	0.187435	0.851319	0.999567	Endo	up
Cenpb	6.83632	0.200626	0.458792	0.437291	0.6619	0.999567	Endo	up
Rpl11	32.7768	0.200449	0.26999706119621403	0.74241	0.457839	0.999567	Endo	up
Olfm2	4.64343	0.200427	0.534648	0.374877	0.707752	0.999567	Endo	up
Acot9	4.49152	0.200409	0.591621	0.338745	0.734802	0.999567	Endo	up
Fam214a	9.50693	0.200385	0.419452	0.47773	0.632842	0.999567	Endo	up
Camk2d	18.8223	0.200307	0.300634	0.666282	0.505231	0.999567	Endo	up
Glul	34.8808	0.200265	0.226403	0.884551	0.376399	0.999567	Endo	up
Gpt2	1.37182	0.200152	1.29109	0.155026	0.876801	0.999567	Endo	up
Ndel1	9.55002	0.199973	0.400552	0.499244	0.617607	0.999567	Endo	up
Gpatch2	10.0223	0.19989	0.391741	0.510262	0.609868	0.999567	Endo	up
Pls3	25.9599	0.199832	0.262779	0.760457	0.446981	0.999567	Endo	up
Ywhaz	24.8945	0.199792	0.280669	0.711841	0.476563	0.999567	Endo	up
Cnnm1	2.49822	0.199718	0.963242	0.207339	0.835745	0.999567	Endo	up
Bckdha	3.97153	0.199709	0.634683	0.31466	0.75302	0.999567	Endo	up
Pkd2l2	0.9818	0.199546	1.57951	0.126334	0.899467	0.999567	Endo	up
Chac2	1.75819	0.19941	0.855191	0.233175	0.815625	0.999567	Endo	up
Lims2	20.8329	0.199344	0.319939	0.62307	0.533238	0.999567	Endo	up
Reep1	8.28457	0.199246	0.434075	0.459012	0.646226	0.999567	Endo	up
Ccnc	5.00144	0.199244	0.628522	0.317004	0.75124	0.999567	Endo	up
Usp32	14.9165	0.199162	0.342448	0.581581	0.560849	0.999567	Endo	up
Ovol2	0.890845	0.199123	1.40198	0.14203	0.887057	0.999567	Endo	up
Foxp2	5.34538	0.19909	0.560831	0.354991	0.722597	0.999567	Endo	up
Txn2	4.06409	0.198876	0.666938	0.298193	0.765556	0.999567	Endo	up
Atp5h	26.3484	0.198768	0.296594	0.670168	0.502751	0.999567	Endo	up
Atl3	8.19282	0.198725	0.448248	0.443338	0.657521	0.999567	Endo	up
Cenpt	0.985947	0.198417	1.23886	0.160161	0.872754	0.999567	Endo	up
Trappc10	4.37589	0.197938	0.57227	0.345881	0.729432	0.999567	Endo	up
Tesk2	2.10761	0.197917	0.880097	0.224881	0.822072	0.999567	Endo	up
Csnk1g3	12.8416	0.197713	0.340441	0.580757	0.561405	0.999567	Endo	up
Otud3	1.34052	0.197712	1.13295	0.174511	0.861464	0.999567	Endo	up
Otud6b	2.45515	0.197676	0.729191	0.27109	0.786322	0.999567	Endo	up
Frzb	1.37215	0.197667	1.15071	0.171778	0.863612	0.999567	Endo	up
Ghr	19.5079	0.197588	0.308755	0.639952	0.522204	0.999567	Endo	up
Ogfod1	4.2141	0.197482	0.621717	0.31764	0.750758	0.999567	Endo	up
Fry	131.382	0.197473	0.155619	1.26895	0.20446	0.999567	Endo	up
Tmeff1	12.3032	0.197329	0.349376	0.564804	0.572207	0.999567	Endo	up
Laptm4a	16.3997	0.197236	0.311889	0.632392	0.527131	0.999567	Endo	up
Tnfrsf25	1.42264	0.197154	0.99053	0.199038	0.842233	0.999567	Endo	up
Ppm1a	13.837	0.197122	0.319356	0.617247	0.537072	0.999567	Endo	up
Kctd5	1.43522	0.196895	0.901074	0.218511	0.827031	0.999567	Endo	up
Prdx6	9.61666	0.196743	0.434404	0.452903	0.650618	0.999567	Endo	up
Ppm1m	1.72023	0.19653	0.906924	0.2167	0.828442	0.999567	Endo	up
Polr2g	5.29681	0.19646	0.608143	0.323049	0.746658	0.999567	Endo	up
Cers2	4.14254	0.196414	0.647266	0.303452	0.761546	0.999567	Endo	up
Fbrs	1.81522	0.196235	0.840685	0.233422	0.815433	0.999567	Endo	up
Abcd2	2.21335	0.195894	0.843534	0.232231	0.816359	0.999567	Endo	up
Hhat	0.754683	0.195733	1.36519	0.143374	0.885995	0.999567	Endo	up
Idi1	1.84538	0.195638	1.04442	0.187317	0.851412	0.999567	Endo	up
Brms1	1.67907	0.195572	0.865172	0.22605	0.821163	0.999567	Endo	up
Prim2	2.29127	0.19552	0.772596	0.253069	0.800215	0.999567	Endo	up
Ubn2	34.3578	0.19522	0.244912	0.797104	0.42539	0.999567	Endo	up
Trappc8	11.7724	0.195204	0.452408	0.431478	0.666121	0.999567	Endo	up
Lrrc39	2.2425	0.195157	1.02671	0.190079	0.849247	0.999567	Endo	up
Aamp	6.37292	0.195083	0.516077	0.378011	0.705422	0.999567	Endo	up
Map3k5	4.54067	0.195058	0.598079	0.32614	0.744318	0.999567	Endo	up
Utp15	2.59472	0.195027	0.827494	0.235684	0.813678	0.999567	Endo	up
Vps41	8.15083	0.194984	0.43243	0.450903	0.652059	0.999567	Endo	up
Tbc1d9	2.46294	0.194682	0.749802	0.259645	0.795138	0.999567	Endo	up
Cul2	6.10159	0.19468	0.478545	0.406816	0.684143	0.999567	Endo	up
Abhd6	5.6975	0.194367	0.51163	0.379898	0.704021	0.999567	Endo	up
Stxbp5l	18.7741	0.194364	0.297893	0.652463	0.514103	0.999567	Endo	up
Arsk	1.81992	0.194251	0.977825	0.198656	0.842531	0.999567	Endo	up
Ap2a1	6.18925	0.194057	0.49235	0.394144	0.693475	0.999567	Endo	up
Pdgfd	56.6729	0.194035	0.191457	1.01346	0.310838	0.999567	Endo	up
Tatdn1	1.93331	0.193964	0.828667	0.234067	0.814933	0.999567	Endo	up
Timp3	23.9021	0.193899	0.400484	0.484162	0.628271	0.999567	Endo	up
Gart	2.44862	0.193872	0.803736	0.241213	0.80939	0.999567	Endo	up
0610010F05Rik	5.89454	0.193768	0.50238	0.3857	0.699719	0.999567	Endo	up
Fkbp15	5.38709	0.193689	0.500719	0.386823	0.698887	0.999567	Endo	up
Lsm7	3.21875	0.193688	0.747441	0.259135	0.795531	0.999567	Endo	up
Tmem219	3.55452	0.193688	0.651293	0.29739	0.766169	0.999567	Endo	up
Mrps31	1.73546	0.193666	0.951947	0.203442	0.838789	0.999567	Endo	up
Sp140	1.29576	0.193554	1.02726	0.188418	0.850549	0.999567	Endo	up
Fam43b	0.567486	0.193421	1.7368	0.111366	0.911326	0.999567	Endo	up
Yeats4	3.78266	0.19322	0.752522	0.256764	0.797361	0.999567	Endo	up
Mrvi1	0.609799	0.193214	1.43506	0.134638	0.892898	0.999567	Endo	up
Gpr22	2.60508	0.193098	0.779438	0.247741	0.804335	0.999567	Endo	up
Usp50	1.66057	0.193033	0.878685	0.219684	0.826118	0.999567	Endo	up
Tnrc6c	31.1926	0.19277	0.243091	0.792996	0.42778	0.999567	Endo	up
Akap12	14.4777	0.1927	0.425824	0.452535	0.650884	0.999567	Endo	up
Cdk8	29.0275	0.19247	0.267121	0.720534	0.471196	0.999567	Endo	up
Ubxn4	10.5435	0.192457	0.390625	0.49269	0.622232	0.999567	Endo	up
Cdkl3	1.42051	0.192142	0.954308	0.201342	0.840431	0.999567	Endo	up
Ptprb	108.056	0.191851	0.240744	0.796906	0.425506	0.999567	Endo	up
Zdhhc3	4.51722	0.19179	0.573904	0.334185	0.73824	0.999567	Endo	up
Tbc1d32	3.92637	0.191765	0.686107	0.279497	0.779863	0.999567	Endo	up
Glod4	3.62955	0.191744	0.65624	0.292186	0.770145	0.999567	Endo	up
Hras	4.21953	0.191661	0.628799	0.304804	0.760515	0.999567	Endo	up
Rrp1b	0.914691	0.191431	1.35444	0.141336	0.887604	0.999567	Endo	up
Tnfsf13	1.22697	0.191377	1.10989	0.172429	0.863101	0.999567	Endo	up
Esyt2	72.3936	0.191274	0.188872	1.01272	0.311196	0.999567	Endo	up
Tcirg1	2.19492	0.19113	0.762151	0.250777	0.801987	0.999567	Endo	up
Eif3i	5.5395	0.191011	0.551153	0.346566	0.728918	0.999567	Endo	up
Glmp	2.44324	0.190842	0.758674	0.251546	0.801392	0.999567	Endo	up
Tom1	5.8126	0.190719	0.507707	0.375648	0.707179	0.999567	Endo	up
Mvp	1.71356	0.190504	0.856621	0.22239	0.82401	0.999567	Endo	up
Ano10	4.432	0.190489	0.58177	0.32743	0.743342	0.999567	Endo	up
Akap13	31.0504	0.190471	0.239306	0.795933	0.426071	0.999567	Endo	up
Arhgap21	11.2206	0.190371	0.413211	0.460712	0.645005	0.999567	Endo	up
4930430F08Rik	1.53313	0.190264	1.10456	0.172253	0.863239	0.999567	Endo	up
Irak3	0.615258	0.190042	1.42199	0.133645	0.893683	0.999567	Endo	up
Cacng3	5.26428	0.190014	0.53777	0.353337	0.723836	0.999567	Endo	up
3110040N11Rik	1.46018	0.189938	1.00072	0.189802	0.849464	0.999567	Endo	up
Snrpd2	6.01111	0.189881	0.499527	0.380122	0.703855	0.999567	Endo	up
Kdm6a	17.4959	0.189634	0.331284	0.572421	0.567037	0.999567	Endo	up
Slc35f4	6.70193	0.1895	0.531905	0.356267	0.72164	0.999567	Endo	up
Ttc39b	5.72446	0.189274	0.626528	0.3021	0.762576	0.999567	Endo	up
Itpr1	33.0374	0.18909	0.227608	0.830771	0.406103	0.999567	Endo	up
Tmem123	5.20108	0.189068	0.567748	0.333014	0.739124	0.999567	Endo	up
Cntrl	3.00292	0.189067	0.693027	0.272813	0.784997	0.999567	Endo	up
Ccdc6	4.90424	0.188884	0.542289	0.348309	0.727608	0.999567	Endo	up
Rgs2	0.647127	0.188776	1.468	0.128593	0.897679	0.999567	Endo	up
Arhgef1	8.54085	0.188716	0.430334	0.438533	0.661	0.999567	Endo	up
Smad4	8.9163	0.188468	0.418154	0.450714	0.652196	0.999567	Endo	up
Cd2ap	31.4921	0.188336	0.244939	0.768907	0.441949	0.999567	Endo	up
Tmem169	0.880767	0.188271	1.31666	0.142991	0.886297	0.999567	Endo	up
Ebna1bp2	3.09018	0.188172	0.842056	0.22346741951041799	0.823172	0.999567	Endo	up
Mtif2	8.53359	0.188139	0.465288	0.40435	0.685955	0.999567	Endo	up
Bgn	0.911595	0.188095	1.17324	0.160321	0.872628	0.999567	Endo	up
Mapre1	9.20157	0.187959	0.42992	0.437195	0.66197	0.999567	Endo	up
Spag6l	0.389062	0.187631	2.13054	0.0880675	0.929823	0.999567	Endo	up
Clic5	19.4719	0.187426	0.332686	0.563373	0.573181	0.999567	Endo	up
Ube2a	2.65937	0.186954	0.759852	0.24604	0.805651	0.999567	Endo	up
Pdzrn4	5.6373	0.186936	0.556397	0.335975	0.736889	0.999567	Endo	up
Man2b1	2.47716	0.186903	0.760672	0.245708	0.805908	0.999567	Endo	up
Hace1	10.0223	0.186885	0.413287	0.452193	0.65113	0.999567	Endo	up
Csnk2a2	6.48149	0.186689	0.550859	0.338905	0.734681	0.999567	Endo	up
Tspan2	1.82872	0.186584	0.851606	0.219097	0.826575	0.999567	Endo	up
Rnf214	5.55148	0.186522	0.554542	0.336354	0.736604	0.999567	Endo	up
Uqcrq	13.9701	0.186373	0.356857	0.522261	0.601488	0.999567	Endo	up
Adamts10	7.84298	0.186297	0.430421	0.432826	0.665141	0.999567	Endo	up
Ap1g1	9.86053	0.186207	0.400521	0.464912	0.641995	0.999567	Endo	up
Clec2l	1.30482	0.186041	1.05113	0.176992	0.859515	0.999567	Endo	up
Eml6	17.5743	0.185784	0.316313	0.587343	0.556973	0.999567	Endo	up
Bach2	14.9328	0.185759	0.326265	0.569349	0.569119	0.999567	Endo	up
Ddt	2.05362	0.1857	0.973803	0.190696	0.848764	0.999567	Endo	up
Nupl2	1.52126	0.185697	0.980263	0.189436	0.849751	0.999567	Endo	up
Amer2	1.68354	0.185645	0.90519875823293094	0.205088	0.837503	0.999567	Endo	up
Ube3a	20.3559	0.185632	0.279071	0.665181	0.505935	0.999567	Endo	up
Ankrd10	5.38048	0.185598	0.491697	0.377464	0.705829	0.999567	Endo	up
Os9	5.34901	0.185493	0.536283	0.345887	0.729428	0.999567	Endo	up
Scarb1	9.83865	0.185264	0.419309	0.441832	0.658611	0.999567	Endo	up
Ccser2	16.0669	0.185134	0.303446	0.610105	0.541792	0.999567	Endo	up
Pole3	0.676156	0.184947	1.49295	0.123881	0.90141	0.999567	Endo	up
Cfap69	0.93897	0.184866	1.22747	0.150607	0.880286	0.999567	Endo	up
Ppm1l	19.3811	0.184731	0.278078	0.664314	0.50649	0.999567	Endo	up
Ndor1	1.73127	0.184613	0.89189	0.206991	0.836017	0.999567	Endo	up
Agrp	2.46036	0.184453	0.89126	0.206957	0.836043	0.999567	Endo	up
Rsbn1	9.54719	0.184443	0.449531	0.4103	0.68158572527791506	0.999567	Endo	up
Mtrf1l	2.3106	0.184289	0.787036	0.234156	0.814864	0.999567	Endo	up
Ywhae	29.2502	0.184286	0.268955	0.68519	0.493224	0.999567	Endo	up
Nudt3	8.93376	0.184262	0.422722	0.435894	0.662914	0.999567	Endo	up
Uprt	0.588679	0.18417	2.12151	0.0868112	0.930822	0.999567	Endo	up
Prpf4b	18.5697	0.184078	0.311185	0.591538	0.55416	0.999567	Endo	up
Ndst3	3.7859	0.183905	0.6286	0.292564	0.769856	0.999567	Endo	up
Klhl33	0.383827	0.183711	2.28871	0.0802686	0.936024	0.999567	Endo	up
Lman1	7.00068	0.18341	0.480638	0.381597	0.70276	0.999567	Endo	up
Guf1	3.49	0.183251	0.751227	0.243936	0.80728	0.999567	Endo	up
Prkg1	119.804	0.18303	0.151984	1.20427	0.228485	0.999567	Endo	up
Med28	2.78531	0.182882	0.856212	0.213594	0.830864	0.999567	Endo	up
Caln1	5.95073	0.182876	0.489647	0.373485	0.708787	0.999567	Endo	up
Sec14l1	15.1191	0.182856	0.355493	0.514372	0.606992	0.999567	Endo	up
Ubr3	23.5218	0.182846	0.2656	0.688428	0.491183	0.999567	Endo	up
Msh3	7.01423	0.182485	0.481494	0.378998	0.70469	0.999567	Endo	up
Ints4	2.55314	0.182472	0.707259	0.257999	0.796408	0.999567	Endo	up
Cers5	6.70665	0.182439	0.473075	0.385645	0.69976	0.999567	Endo	up
Clptm1	3.76658	0.182309	0.656547	0.277678	0.781259	0.999567	Endo	up
Actb	90.9804	0.182252	0.153798	1.18501	0.236015	0.999567	Endo	up
N4bp1	8.54535	0.182222	0.490425	0.37156	0.71022	0.999567	Endo	up
Gimap5	0.92917682968081206	0.182212	1.24754	0.146057	0.883876	0.999567	Endo	up
Rmdn2	1.3391	0.182155	0.957776	0.190186	0.849164	0.999567	Endo	up
Camk1d	86.4567	0.182109	0.255926	0.71157	0.476731	0.999567	Endo	up
Acad10	1.87257	0.182039	0.847723	0.214739	0.829971	0.999567	Endo	up
Wwc2	21.1045	0.181862	0.286675	0.634384	0.52583	0.999567	Endo	up
Pex1	1.90906	0.181717	0.921881	0.197116	0.843737	0.999567	Endo	up
Cdc42se2	12.9311	0.18161	0.356566	0.509331	0.610521	0.999567	Endo	up
Adgrf5	61.64	0.181386	0.197507	0.91838	0.35842	0.999567	Endo	up
Snd1	10.3308	0.18129	0.377244	0.480565	0.630826	0.999567	Endo	up
B3galt4	0.343634	0.181288	1.99755	0.090755	0.927687	0.999567	Endo	up
Chrm3	20.6096	0.180955	0.293508	0.616525	0.537548	0.999567	Endo	up
2810004N23Rik	3.03088	0.180859	0.741817	0.243806	0.807381	0.999567	Endo	up
Itsn1	8.21704	0.180851	0.437617	0.413263	0.679414	0.999567	Endo	up
Tex2	5.12513	0.180832	0.532164	0.339805	0.734003	0.999567	Endo	up
Sephs2	0.763552	0.180758	1.33431	0.135469	0.892241	0.999567	Endo	up
Mxd4	12.2169	0.180634	0.399142	0.452557	0.650868	0.999567	Endo	up
Cecr2	4.3756	0.180466	0.599538	0.301009	0.763408	0.999567	Endo	up
Mdk	1.19124	0.180466	1.5053	0.119887	0.904572	0.999567	Endo	up
Gpr146	5.99375	0.180466	0.503293	0.35857	0.719917	0.999567	Endo	up
Zfp182	8.5081	0.180409	0.491568	0.367006	0.713614	0.999567	Endo	up
Nup153	6.44844	0.180406	0.467402	0.385977	0.699514	0.999567	Endo	up
Fam162a	5.22787	0.180262	0.597733	0.301576	0.762975	0.999567	Endo	up
Bcl7c	3.84114	0.180089	0.636895	0.282761	0.77736	0.999567	Endo	up
Atp1b3	10.1771	0.180087	0.41629	0.432601	0.665304	0.999567	Endo	up
Tsen15	2.06178	0.180074	0.933966	0.192805	0.847111	0.999567	Endo	up
1700013F07Rik	0.251299	0.180008	3.1143	0.0578006	0.953907	0.999567	Endo	up
Tigd2	3.20451	0.179838	0.76799	0.234167	0.814855	0.999567	Endo	up
Rab5c	5.36659	0.179822	0.509309	0.353071	0.724035	0.999567	Endo	up
Nap1l1	16.7641	0.179522	0.301813	0.59481	0.55197	0.999567	Endo	up
Zfp507	1.60361	0.179491	0.993269	0.180707	0.856598	0.999567	Endo	up
Idh3b	5.23912	0.179421	0.554304	0.323688	0.746175	0.999567	Endo	up
Arhgdig	3.2893	0.179337	0.725861	0.247068	0.804855	0.999567	Endo	up
Ckb	40.9542	0.179105	0.218871	0.818311	0.41318	0.999567	Endo	up
Fermt2	29.3271	0.179079	0.278791	0.642341	0.520652	0.999567	Endo	up
Rab3c	10.8161	0.179014	0.381723	0.468964	0.639096	0.999567	Endo	up
Emc3	5.88574	0.178722	0.499782	0.357601	0.720642	0.999567	Endo	up
Tinf2	1.28451	0.178708	1.00056	0.178608	0.858245	0.999567	Endo	up
Amacr	0.578602	0.178471	2.16628	0.082386	0.93434	0.999567	Endo	up
Rapgef1	15.9179	0.17819737971403601	0.319617	0.557533	0.577163	0.999567	Endo	up
Iqsec2	9.71787	0.178164	0.384959	0.462813	0.643498	0.999567	Endo	up
Arhgef12	43.1159	0.178148	0.222066	0.802231	0.422419	0.999567	Endo	up
Rcl1	1.48381	0.177997	1.0739	0.165748	0.868355	0.999567	Endo	up
Gjc3	1.63858	0.17788	1.0062	0.176784	0.859678	0.999567	Endo	up
Rabgap1	18.0859	0.177748	0.332329	0.534856	0.59275	0.999567	Endo	up
Cpsf4	1.12474	0.177623	1.18209	0.150262	0.880558	0.999567	Endo	up
Rps27l	4.32553	0.177606	0.65537	0.271001	0.78639	0.999567	Endo	up
Eps8l1	1.52856	0.177593	1.1811	0.150362	0.880479	0.999567	Endo	up
Ctdsp1	2.93145	0.177589	0.711724	0.249519	0.802959	0.999567	Endo	up
Sestd1	8.57584	0.177453	0.447139	0.396864	0.691468	0.999567	Endo	up
Uqcrc1	8.58299	0.177446	0.412062	0.43063	0.666737	0.999567	Endo	up
Mtmr12	5.89563	0.177201	0.537643	0.329589	0.741711	0.999567	Endo	up
Amer3	1.09837	0.177168	1.61134	0.109951	0.912448	0.999567	Endo	up
Rab18	8.52162	0.176996	0.486472	0.363835	0.715981	0.999567	Endo	up
Cald1	12.1925	0.176955	0.352376	0.502177	0.615543	0.999567	Endo	up
Lrrc3b	1.23879	0.176922	1.15223	0.153548	0.877966	0.999567	Endo	up
Cap1	3.86651	0.17688	0.593968	0.297794	0.765861	0.999567	Endo	up
Cyyr1	71.3499	0.176752	0.187808	0.941134	0.346636	0.999567	Endo	up
Erbb3	0.440356	0.17672	1.63431	0.108131	0.913892	0.999567	Endo	up
Cry2	5.11313	0.176698	0.533987	0.330902	0.740718	0.999567	Endo	up
Hif3a	0.663714	0.1765	1.70303	0.103639	0.917456	0.999567	Endo	up
Cops6	4.14992	0.176398	0.669617	0.263431	0.792218	0.999567	Endo	up
Hivep3	10.2324	0.176377	0.372597	0.473373	0.635947	0.999567	Endo	up
Hsp90aa1	33.1785	0.176148	0.259397	0.679067	0.497095	0.999567	Endo	up
Urm1	2.78243	0.17604	0.723516	0.243312	0.807764	0.999567	Endo	up
Zfp653	1.57237	0.176013	0.979497	0.179697	0.85739	0.999567	Endo	up
Fam193a	21.4787	0.175858	0.273724	0.642463	0.520572	0.999567	Endo	up
Fbxw7	20.0364	0.175522	0.319576	0.549236	0.582844	0.999567	Endo	up
Gja1	9.439	0.175379	0.461085	0.380363	0.703676	0.999567	Endo	up
Srp68	2.17013	0.175356	0.781163	0.224481	0.822383	0.999567	Endo	up
Ajm1	1.63506	0.175155	1.01214	0.173053	0.86261	0.999567	Endo	up
Cbfa2t3	8.57882	0.175105	0.433393	0.404033	0.686188	0.999567	Endo	up
Cds1	4.01973	0.174997	0.635326	0.275444	0.782975	0.999567	Endo	up
Sdcbp	8.80183	0.174985	0.398971	0.438591	0.660958	0.999567	Endo	up
Ppp1r13b	18.1341	0.174875	0.288038	0.607127	0.543767	0.999567	Endo	up
Rabl6	7.11918	0.174797	0.44869	0.389573	0.696853	0.999567	Endo	up
E330009J07Rik	3.73578	0.17479	0.610578	0.286269	0.774672	0.999567	Endo	up
Olfml3	0.200289	0.174785	3.11383	0.0561317	0.955237	0.999567	Endo	up
Adssl1	0.200289	0.174785	3.11383	0.0561317	0.955237	0.999567	Endo	up
Arl6	1.23376	0.174553	1.15077	0.151684	0.879436	0.999567	Endo	up
Sec14l2	1.00309	0.174472	1.25817	0.138671	0.88971	0.999567	Endo	up
Haus6	1.51787	0.174373	1.02522	0.170084	0.864944	0.999567	Endo	up
Ptpn13	0.491366	0.174044	1.63817	0.106243	0.915389	0.999567	Endo	up
Zfand5	14.113516136128201	0.173993	0.351009	0.495695	0.62011	0.999567	Endo	up
Snapc1	2.60827	0.173836	0.783385	0.221904	0.824388	0.999567	Endo	up
Nat8f4	0.451131	0.173718	1.84614	0.0940983	0.925031	0.999567	Endo	up
Pgap3	0.451131	0.173718	1.84614	0.0940983	0.925031	0.999567	Endo	up
Cep290	2.45226	0.1736	0.786546	0.220712	0.825317	0.999567	Endo	up
Ccdc117	2.3179	0.173574	0.877623	0.197778	0.843219	0.999567	Endo	up
Rnaseh1	0.922336	0.173372	1.23423	0.14047	0.888289	0.999567	Endo	up
Ezh1	10.4355	0.173372	0.378298	0.458294	0.646741	0.999567	Endo	up
Morn2	2.18596	0.173348	0.883164	0.19628	0.844391	0.999567	Endo	up
Rpl41	53.837	0.173243	0.2152	0.805036	0.420799	0.999567	Endo	up
Ctnnd1	23.3534	0.173095	0.288864	0.599227	0.549022	0.999567	Endo	up
Dst	32.7956	0.17292	0.274298	0.630408	0.528428	0.999567	Endo	up
Ldlrap1	1.42806	0.172892	1.04044	0.166172	0.868022	0.999567	Endo	up
Rictor	13.5639	0.172808	0.345585	0.500044	0.617044	0.999567	Endo	up
Calm1	134.996	0.172777	0.188431	0.916926	0.359182	0.999567	Endo	up
Rbm33	11.0552	0.172583	0.392071	0.440183	0.659805	0.999567	Endo	up
Shq1	1.6187	0.17246	0.93137	0.185168	0.853097	0.999567	Endo	up
Akt2	4.01778	0.172284	0.594259	0.289913	0.771883	0.999567	Endo	up
Aftph	13.2237	0.172265	0.343264	0.501843	0.615778	0.999567	Endo	up
Hid1	1.2217	0.172147	1.10143	0.156293	0.875802	0.999567	Endo	up
Snrpd3	3.50124	0.172005	0.652078	0.263781	0.79194905340255894	0.999567	Endo	up
Cox7a2l	11.3096	0.171861	0.408863	0.420338	0.674239	0.999567	Endo	up
Prr14l	10.1715	0.171698	0.399439	0.429849	0.667306	0.999567	Endo	up
Sec11a	4.68858	0.17141	0.567746	0.301913	0.762718	0.999567	Endo	up
Meaf6	3.48885	0.171391	0.652839	0.262532	0.792911	0.999567	Endo	up
Pdlim2	1.15549	0.171021	1.2328	0.138726	0.889667	0.999567	Endo	up
Tspoap1	3.19026	0.170956	0.656868	0.260259	0.794664	0.999567	Endo	up
Mt1	33.9355	0.170936	0.238807	0.715792	0.47412	0.999567	Endo	up
Sntg2	1.8463	0.170888	0.898856	0.190118	0.849217	0.999567	Endo	up
Umad1	11.9716	0.17077	0.401732	0.425084	0.670775	0.999567	Endo	up
Zkscan3	6.63505	0.170765	0.486039	0.351341	0.725332	0.999567	Endo	up
Slit1	0.891631	0.170708	1.31054	0.130257	0.896363	0.999567	Endo	up
Dcbld2	5.14012	0.170456	0.523064	0.32588	0.744515	0.999567	Endo	up
Gan	1.95373	0.170227	1.00089	0.170076	0.86495	0.999567	Endo	up
Zfp287	3.11202	0.170071	0.731311	0.232557	0.816106	0.999567	Endo	up
D1Ertd622e	3.00437	0.169952	0.704979	0.241073	0.809498	0.999567	Endo	up
Zdhhc15	0.844007	0.169941	1.20136	0.141457	0.887509	0.999567	Endo	up
Cox7a2	20.3552	0.169927	0.303435	0.560011	0.575472	0.999567	Endo	up
Ap5z1	0.405026	0.169918	2.25443	0.0753707	0.93992	0.999567	Endo	up
Tmem192	1.21767	0.169897	1.20364	0.141153	0.887749	0.999567	Endo	up
Adnp2	1.66814	0.169782	0.87887	0.193182	0.846816	0.999567	Endo	up
Sf3b3	5.48694	0.169735	0.505903	0.335509	0.737241	0.999567	Endo	up
Dele1	3.06246	0.169664	0.677885	0.250285	0.802367	0.999567	Endo	up
Abhd12	6.71157	0.169636	0.469668	0.361183	0.717962	0.999567	Endo	up
Slc39a9	2.39466	0.169616	0.81202	0.208881	0.834541	0.999567	Endo	up
Evi5	16.0446	0.16955	0.322757	0.525316	0.599364	0.999567	Endo	up
Cdc5l	5.55536	0.169526	0.509701	0.332599	0.739437	0.999567	Endo	up
Dusp7	4.25793	0.169428	0.580237	0.291998	0.770288	0.999567	Endo	up
Tmem129	0.785622	0.169412	1.42232	0.119109	0.905189	0.999567	Endo	up
Chsy3	20.7331	0.169398	0.27744	0.610577	0.54148	0.999567	Endo	up
Atp2b2	25.9437	0.169354	0.256497	0.660258	0.509088	0.999567	Endo	up
Tial1	9.71658	0.169338	0.428606	0.395091	0.692775	0.999567	Endo	up
Adgrl4	142.334	0.169255	0.179677	0.942	0.346193	0.999567	Endo	up
Spry1	2.01007	0.169133	0.88438	0.191244	0.848334	0.999567	Endo	up
Tent2	9.3607	0.168907	0.47153346538061103	0.358209	0.720187	0.999567	Endo	up
Nsmce3	1.81381	0.168896	0.861986	0.195938	0.844659	0.999567	Endo	up
Spag7	2.0779	0.168875	0.789168	0.21399	0.830554	0.999567	Endo	up
Tmem132d	8.83058	0.168675	0.404272	0.417231	0.67651	0.999567	Endo	up
Rab6a	18.9958	0.168647	0.288863	0.58383	0.559335	0.999567	Endo	up
Snrnp48	9.17822	0.168506	0.453482	0.371582	0.710204	0.999567	Endo	up
Erc1	18.1112	0.168406	0.285452	0.589964	0.555215	0.999567	Endo	up
Adamts1	3.33505	0.168012	0.826439	0.203296	0.838904	0.999567	Endo	up
Cdkn1b	3.33584	0.167863	0.675801	0.248391	0.803832	0.999567	Endo	up
Ankhd1	21.3684	0.167852	0.271788	0.617582	0.536851	0.999567	Endo	up
Ctnnb1	34.8803	0.16769	0.280011	0.598869	0.54926	0.999567	Endo	up
Hint1	18.6428	0.167678	0.318856	0.525874	0.598976	0.999567	Endo	up
Polr2j	4.06839	0.167463	0.770543	0.217331	0.82795	0.999567	Endo	up
Hspa5	11.4714	0.167227	0.393055	0.425455	0.670505	0.999567	Endo	up
Pdhb	3.92411	0.167186	0.588921	0.283885	0.776498	0.999567	Endo	up
Trim65	1.60714	0.167079	0.880342	0.189789	0.84947429606412606	0.999567	Endo	up
Myl12b	22.5381	0.166882	0.271866	0.613838	0.539322	0.999567	Endo	up
Vrk2	3.10324	0.166861	0.733978	0.227338	0.820161	0.999567	Endo	up
Tmtc4	4.90006	0.166856	0.566894	0.294334	0.768503	0.999567	Endo	up
Tomm5	2.82415	0.166758	0.921971	0.180871	0.856469	0.999567	Endo	up
Selenow	26.1198	0.16674	0.259599	0.642296	0.520681	0.999567	Endo	up
Neurl1a	3.99845	0.166706	0.638374	0.261141	0.793983	0.999567	Endo	up
Cntn4	37.8653	0.166538	0.25079	0.664054	0.506656	0.999567	Endo	up
Lmbr1	9.00689	0.166511	0.511903	0.325279	0.74497	0.999567	Endo	up
Rbms2	12.2281	0.166509	0.372312	0.44723	0.654709	0.999567	Endo	up
Nap1l5	6.78187	0.166035	0.475357	0.349285	0.726876	0.999567	Endo	up
Kif1c	7.28876	0.166026	0.46501	0.357037	0.721064	0.999567	Endo	up
Pkd1l3	0.510156	0.165912	1.62809	0.101906	0.918831	0.999567	Endo	up
Kmt5a	2.55013	0.165864	0.935299	0.177338	0.859243	0.999567	Endo	up
Chsy1	2.27095	0.165705	0.847469	0.19553	0.844978	0.999567	Endo	up
Mapk14	10.869	0.165678	0.417411	0.396918	0.691428	0.999567	Endo	up
Tmem9b	4.15194	0.165631	0.642048	0.257972	0.796428	0.999567	Endo	up
Mfn2	2.93921	0.165608	0.703178	0.235513	0.81381	0.999567	Endo	up
Prrc2c	22.2906	0.165592	0.277332	0.597088	0.550449	0.999567	Endo	up
Taf3	8.33914	0.165591	0.437939	0.378114	0.705346	0.999567	Endo	up
Rps6ka3	21.6147	0.165443	0.276349	0.598676	0.549389	0.999567	Endo	up
Tbc1d14	9.93838	0.165359	0.421098	0.392685	0.694552	0.999567	Endo	up
Pcsk2	29.0812	0.165304	0.270779	0.610475	0.541547	0.999567	Endo	up
Tle1	10.2539	0.165114	0.419611	0.393493	0.693955	0.999567	Endo	up
Ptger4	0.737488	0.164991	1.5838	0.104174	0.917031	0.999567	Endo	up
Hdlbp	6.28776	0.164923	0.511311	0.32255	0.747036	0.999567	Endo	up
Tmem131	10.5243	0.164852	0.371718	0.443487	0.657413	0.999567	Endo	up
Slc46a3	1.62444	0.164695	0.952268	0.172951	0.86269	0.999567	Endo	up
Mtmr2	6.56133	0.164689	0.522086	0.315444	0.752425	0.999567	Endo	up
Rpl37a	48.286	0.164522	0.210136	0.782932	0.433667	0.999567	Endo	up
Zfp239	1.42742	0.164167	1.19214	0.137707	0.890472	0.999567	Endo	up
Gm609	5.57238	0.164015	0.512342	0.320127	0.748872	0.999567	Endo	up
Plaa	6.22247	0.164011	0.486268	0.337286	0.735901	0.999567	Endo	up
Smo	2.06523	0.163859	0.814198	0.201252	0.840501	0.999567	Endo	up
Rell2	2.31223	0.163766	0.948779	0.172607	0.862961	0.999567	Endo	up
Acot13	3.84453	0.163751	0.607017	0.269763	0.787343	0.999567	Endo	up
0610030E20Rik	3.30765	0.163719	0.67336	0.243138	0.807899	0.999567	Endo	up
Ndrg2	12.98	0.163604	0.375299	0.435931	0.662887	0.999567	Endo	up
Foxp1	130.094	0.163519	0.177606	0.920681	0.357217	0.999567	Endo	up
Nono	5.81563	0.163493	0.497261	0.328787	0.742316	0.999567	Endo	up
Riok3	8.33333	0.163468	0.410602	0.398118	0.690543	0.999567	Endo	up
Cyb561d1	0.597943	0.163176	1.48666	0.10976	0.9126	0.999567	Endo	up
Txnrd3	0.597943	0.163176	1.48666	0.10976	0.9126	0.999567	Endo	up
Stag2	10.9148	0.163128	0.400945	0.406858	0.684112	0.999567	Endo	up
Numb	22.2028	0.163075	0.28975	0.562812	0.573563	0.999567	Endo	up
Phka2	3.43254	0.163051	0.634331	0.257045	0.797144	0.999567	Endo	up
Slc35f6	0.765486	0.163024	1.42251	0.114603	0.90876	0.999567	Endo	up
Abca7	1.85176	0.162988	0.880923	0.185019	0.853214	0.999567	Endo	up
Nbas	7.29163	0.162978	0.493692	0.330121	0.741309	0.999567	Endo	up
Atg4b	4.95457	0.162756	0.548481	0.29674	0.766665	0.999567	Endo	up
Srcap	7.12779	0.16247	0.480268	0.33829	0.735144	0.999567	Endo	up
Abcb1a	76.2748	0.162436	0.188899	0.859912	0.389838	0.999567	Endo	up
C2cd4c	0.451893	0.162375	1.86755	0.0869453	0.930715	0.999567	Endo	up
Flna	3.07751	0.162079	0.758355	0.213725	0.830762	0.999567	Endo	up
Mettl5	2.2051	0.162052	0.826536	0.196061	0.844562	0.999567	Endo	up
Tbl1x	18.5634	0.161734	0.288202	0.561182	0.574674	0.999567	Endo	up
March1	27.4409	0.161522	0.323025	0.500029	0.617054	0.999567	Endo	up
Disp2	2.54307	0.161348	0.74509	0.216549	0.82856	0.999567	Endo	up
Rps11	25.3283	0.161218	0.286082	0.563537	0.573069	0.999567	Endo	up
Cavin1	7.78709	0.161109	0.522449	0.308373	0.757798	0.999567	Endo	up
Ddx49	2.08645	0.16103	0.76334	0.210955	0.832923	0.999567	Endo	up
Ubr7	3.13714	0.16092	0.671187	0.239754	0.810521	0.999567	Endo	up
Pnpla8	10.8276	0.160837	0.366273	0.439119	0.660575	0.999567	Endo	up
Rbp1	1.66852	0.16065	0.988205	0.162568	0.870859	0.999567	Endo	up
Atox1	17.2188	0.16062	0.342396	0.469106	0.638994	0.999567	Endo	up
Anapc7	2.07019	0.160593	0.982633	0.163431	0.870179	0.999567	Endo	up
Bicra	6.53791	0.160575	0.536299	0.299412	0.764626	0.999567	Endo	up
Maml2	49.9337	0.160564	0.255481	0.628478	0.529691	0.999567	Endo	up
Atoh8	0.392731	0.160487	1.68689	0.0951381	0.924205	0.999567	Endo	up
Slc4a10	22.4763	0.160369	0.303002	0.529267	0.596621	0.999567	Endo	up
Ostm1	1.67541	0.160361	0.975335	0.164416	0.869404	0.999567	Endo	up
Pigb	1.96768	0.160322	0.812219	0.197388	0.843524	0.999567	Endo	up
Map1lc3a	10.4954	0.160308	0.404118	0.396686	0.691599	0.999567	Endo	up
Fer	11.2022	0.160293	0.374799	0.427676	0.668887	0.999567	Endo	up
Mrpl41	3.81581	0.160253	0.664531	0.241152	0.809437	0.999567	Endo	up
Cpeb4	20.4178	0.160142	0.277449	0.577192	0.56381	0.999567	Endo	up
Dcun1d4	3.07077	0.160075	0.667288	0.239888	0.810417	0.999567	Endo	up
Rbpms	32.7563	0.160071	0.228583	0.700273	0.483757	0.999567	Endo	up
Tmem209	2.3396	0.159996	0.80483	0.198795	0.842423	0.999567	Endo	up
Rps29	67.602	0.159672	0.192335	0.830176	0.406439	0.999567	Endo	up
Vps8	6.28143	0.159534	0.492967	0.32362	0.746226	0.999567	Endo	up
Zfp820	1.18867	0.159379	1.29332	0.123232	0.901923	0.999567	Endo	up
Rpl29	16.8602	0.159339	0.359788	0.442869	0.657861	0.999567	Endo	up
Scoc	5.54689	0.159225	0.499427	0.318816	0.749866	0.999567	Endo	up
Pop7	1.10762	0.159029	1.13731	0.13983	0.888795	0.999567	Endo	up
Arhgap23	9.86615	0.158938	0.440403	0.360892	0.71818	0.999567	Endo	up
Lekr1	3.33311	0.158821	0.633104	0.250862	0.801921	0.999567	Endo	up
Fam104a	4.85466	0.158692	0.584537	0.271484	0.786019	0.999567	Endo	up
Mndal	2.01825	0.158504	0.95555	0.165877	0.868254	0.999567	Endo	up
Exosc9	1.93155	0.158343	0.944	0.167736	0.866791	0.999567	Endo	up
A830031A19Rik	0.473784	0.158222	1.97055	0.080293	0.936004	0.999567	Endo	up
Slc9a6	3.02591	0.158016	0.680853	0.232085	0.816472	0.999567	Endo	up
Rbbp9	1.38734	0.157976	1.08376	0.145767	0.884105	0.999567	Endo	up
Sugt1	7.22344	0.157956	0.477252	0.330969	0.740668	0.999567	Endo	up
Tpr	16.146	0.157903	0.316846	0.498359	0.618231	0.999567	Endo	up
Sart1	4.04635	0.157578	0.615151	0.256161	0.797827	0.999567	Endo	up
Btg2	10.0762	0.157545	0.397613	0.396228	0.691937	0.999567	Endo	up
Astn1	9.85719	0.157423	0.393342	0.400219	0.688995	0.999567	Endo	up
Thoc2	18.4327	0.157375	0.286474	0.549352	0.582764	0.999567	Endo	up
Creb1	16.0437	0.1573	0.313248	0.50216	0.615555	0.999567	Endo	up
Eif4g2	16.0207	0.157299	0.3685	0.426863	0.669479	0.999567	Endo	up
Unk	2.21625	0.157211	0.810124	0.194058	0.84613	0.999567	Endo	up
Fgd5	25.8797	0.157105	0.311795	0.503874	0.61435	0.999567	Endo	up
Khdc4	8.80582	0.156945	0.399079	0.393268	0.694121	0.999567	Endo	up
Gpaa1	2.45424	0.156726	0.908287	0.172552	0.863004	0.999567	Endo	up
Mettl26	1.54299	0.156568	0.914732	0.171163	0.864096	0.999567	Endo	up
Cit	8.02262	0.156376	0.417649	0.37442	0.708092	0.999567	Endo	up
Mical3	11.7786	0.156375	0.414662	0.377115	0.706088	0.999567	Endo	up
Peak1	12.0061	0.15631	0.365426	0.427749	0.668834	0.999567	Endo	up
Gemin2	0.932974	0.156156	1.4718	0.106099	0.915504	0.999567	Endo	up
Tanc2	33.2037	0.156088	0.301459	0.517776	0.604615	0.999567	Endo	up
Rcor1	9.1671406446204209	0.156064	0.384028	0.406387	0.684459	0.999567	Endo	up
Sptan1	38.1428	0.155985	0.22198	0.702699	0.482244	0.999567	Endo	up
1190005I06Rik	1.22738	0.155968	1.17972	0.132208	0.89482	0.999567	Endo	up
Fam171a1	9.91522	0.155799	0.447775	0.34794	0.727885	0.999567	Endo	up
Cdk2ap2	1.36849	0.155757	1.0579	0.147232	0.882949	0.999567	Endo	up
Dpp3	1.67656	0.155593	0.935033	0.166403	0.86784	0.999567	Endo	up
Ss18	5.84004	0.15549	0.503066	0.309084	0.757257	0.999567	Endo	up
Mapk4	6.59814	0.155476	0.460471	0.337645	0.735631	0.999567	Endo	up
Miip	1.74591	0.155382	0.837532	0.185524	0.852818	0.999567	Endo	up
Chd5	3.80411	0.155318	0.641052	0.242286	0.808558	0.999567	Endo	up
Arhgap32	18.9149	0.155303	0.285102	0.544727	0.585941	0.999567	Endo	up
Cers4	10.9172	0.154846	0.379743	0.407764	0.683447	0.999567	Endo	up
Cfap300	0.98109	0.154824	1.25305	0.123558	0.901666	0.999567	Endo	up
Syt14	5.54548	0.154682	0.505917	0.305746	0.759798	0.999567	Endo	up
Zswim8	4.82135	0.154301	0.52312	0.294963	0.768022	0.999567	Endo	up
Zfp597	1.87317	0.15424	0.91886	0.167861	0.866693	0.999567	Endo	up
Prmt9	3.35175	0.154176	0.659397	0.233813	0.81513	0.999567	Endo	up
Dap3	3.98068	0.154128	0.606334	0.254196	0.799344	0.999567	Endo	up
Mlf1	0.259049	0.154065	3.11625	0.0494392	0.960569	0.999567	Endo	up
Tubb5	21.6363	0.153776	0.295783	0.519895	0.603137	0.999567	Endo	up
Fras1	3.52613	0.153749	0.635681	0.241865	0.808885	0.999567	Endo	up
Bloc1s4	3.07056	0.153734	0.916759	0.167693	0.866825	0.999567	Endo	up
Srgn	17.9724	0.15367	0.372574	0.412454	0.680006	0.999567	Endo	up
Fam81a	7.03745	0.153642	0.458714	0.334941	0.737669	0.999567	Endo	up
Gtf2a1	5.18445	0.153533	0.544289	0.28208	0.777882	0.999567	Endo	up
Dcp2	3.5892	0.153451	0.621948	0.246726	0.80512	0.999567	Endo	up
Krit1	14.7028	0.153409	0.327871	0.467895	0.63986	0.999567	Endo	up
Eri3	6.11272	0.153188	0.490951	0.312023	0.755023	0.999567	Endo	up
Bag5	4.84694	0.153085	0.578175	0.264772	0.791185	0.999567	Endo	up
Pcmtd1	44.5379	0.153082	0.259569	0.589754	0.555356	0.999567	Endo	up
Rhbdl3	0.532392	0.153032	2.02226	0.0756741	0.939678	0.999567	Endo	up
Aagab	2.43392	0.152892	0.825748	0.185156	0.853106	0.999567	Endo	up
Cnih2	5.23711	0.152892	0.690504	0.221421	0.824765	0.999567	Endo	up
Lars	5.96672	0.152884	0.488497	0.312967	0.754305	0.999567	Endo	up
Mrpl21	6.23105	0.15279	0.535077	0.285548	0.775224	0.999567	Endo	up
Ctsz	2.98438	0.152756	0.828925	0.184282	0.853792	0.999567	Endo	up
Rps28	29.5369	0.152718	0.333332	0.458158	0.646839	0.999567	Endo	up
Eif4e2	2.52642	0.15261	0.772986	0.197429	0.843492	0.999567	Endo	up
Tmtc2	116.541	0.152536	0.169548	0.899662	0.3683	0.999567	Endo	up
Tnik	19.6134	0.152449	0.297341	0.512706	0.608157	0.999567	Endo	up
Rbks	2.53204	0.152433	0.781351	0.195088	0.845324	0.999567	Endo	up
Slc43a2	3.99383	0.152377	0.624333	0.244064	0.807181	0.999567	Endo	up
Ehbp1l1	1.62924	0.152375	0.943218	0.161548	0.871662	0.999567	Endo	up
Pllp	6.31451	0.152289	0.522437	0.291497	0.770671	0.999567	Endo	up
Dnah3	6.83735	0.152066	0.586	0.259499	0.79525	0.999567	Endo	up
Thsd1	23.5529	0.151947	0.332602	0.456844	0.647783	0.999567	Endo	up
Fam189a1	7.4825	0.151918	0.448171	0.338973	0.73463	0.999567	Endo	up
Mknk1	2.80999	0.151906	0.790794	0.192093	0.84767	0.999567	Endo	up
Srpk1	7.30034	0.151811	0.432831	0.35074	0.725783	0.999567	Endo	up
St3gal5	8.19486	0.151784	0.42901	0.3538	0.723489	0.999567	Endo	up
Usp33	8.04489	0.151777	0.431284	0.351919	0.724899	0.999567	Endo	up
Cyb5r4	4.32714	0.151677	0.634628	0.239001	0.811105	0.999567	Endo	up
Hpca	5.68583	0.151675	0.50848	0.298291	0.765481	0.999567	Endo	up
5430403G16Rik	1.05538	0.151636	1.13697	0.133368	0.893902	0.999567	Endo	up
Gripap1	5.80673	0.151617	0.499984	0.303245	0.761703	0.999567	Endo	up
Ccdc12	8.67497	0.151546	0.432184	0.350651	0.72585	0.999567	Endo	up
Rpf2	0.986283	0.151539	1.30978	0.115698	0.907892	0.999567	Endo	up
D17H6S53E	0.618376	0.151475	1.56016	0.0970897	0.922655	0.999567	Endo	up
Abr	15.6441	0.151307	0.316085	0.47869	0.632159	0.999567	Endo	up
Arpc3	10.9791	0.150826	0.368129	0.40971	0.682019	0.999567	Endo	up
Erf	3.53224	0.150775	0.68826	0.219067	0.826598	0.999567	Endo	up
Sertm1	0.611295	0.150456	1.48645	0.101218	0.919377	0.999567	Endo	up
Ttc9c	1.60766	0.150396	1.0552	0.142528	0.886663	0.999567	Endo	up
Lifr	8.25935	0.150394	0.449614	0.334495	0.738006	0.999567	Endo	up
Lrrc4c	88.0566	0.150382	0.166817	0.901482	0.367332	0.999567	Endo	up
Gbe1	19.2407	0.150224	0.296318	0.506968	0.612177	0.999567	Endo	up
Arel1	4.85949	0.150212	0.5589	0.268764	0.788111	0.999567	Endo	up
Adgrl3	110.461	0.150145	0.194835	0.770627	0.440928	0.999567	Endo	up
Coa3	4.35094	0.150015	0.626127	0.239591	0.810647	0.999567	Endo	up
Strap	3.75912	0.149984	0.601006	0.249555	0.802931	0.999567	Endo	up
Ldhd	0.753105	0.149932	1.31043	0.114414	0.90891	0.999567	Endo	up
St18	3.77794	0.149911	0.747003	0.200683	0.840947	0.999567	Endo	up
Zfp654	8.27193	0.149811	0.446363	0.335627	0.737152	0.999567	Endo	up
Hadha	5.04245	0.149795	0.607616	0.246529	0.805272	0.999567	Endo	up
Cyb5r3	7.38619	0.149714	0.464806	0.322099	0.747377	0.999567	Endo	up
Brix1	2.17536	0.149574	0.800552	0.186839	0.851787	0.999567	Endo	up
Stxbp1	19.079	0.149508	0.292848	0.51053	0.60968	0.999567	Endo	up
Cmc2	1.10159	0.149373	1.17946	0.126644	0.899222	0.999567	Endo	up
G3bp1	10.3807	0.149261	0.37077	0.40257	0.687264	0.999567	Endo	up
Lfng	1.34502	0.149236	0.961465	0.155217	0.87665	0.999567	Endo	up
Scube2	1.56971	0.149128	0.953031	0.156478	0.875656	0.999567	Endo	up
Asap2	6.51515	0.148815	0.479916	0.310086	0.756495	0.999567	Endo	up
Zfpl1	1.97155	0.148803	0.868638	0.171306	0.863983	0.999567	Endo	up
Ndufs5	17.5686	0.148696	0.315941	0.470644	0.637895	0.999567	Endo	up
Ranbp10	3.89534	0.148677	0.618056	0.240556	0.8099	0.999567	Endo	up
Socs6	3.3874	0.148657	0.640178	0.232212	0.816373	0.999567	Endo	up
Srp72	3.83645	0.148563	0.67234	0.220965	0.82512	0.999567	Endo	up
Slf1	7.17907	0.148549	0.441693	0.336318	0.736631	0.999567	Endo	up
Pi4k2b	0.530536	0.148507	1.49572	0.0992884	0.920909	0.999567	Endo	up
Lmln	1.1729	0.148213	1.02729	0.144276	0.885283	0.999567	Endo	up
Mapk1ip1l	6.39168	0.148094	0.48507	0.305305	0.760134	0.999567	Endo	up
Snf8	6.56719	0.14775	0.495112	0.298418	0.765384	0.999567	Endo	up
Dlc1	31.0213	0.147714	0.272657	0.54176	0.587984	0.999567	Endo	up
Mall	0.619265	0.147556	1.57854	0.0934767	0.925525	0.999567	Endo	up
Akap9	13.359	0.14744	0.4034	0.365492	0.714744	0.999567	Endo	up
Gabbr2	10.9402	0.147362	0.375643	0.392293	0.694842	0.999567	Endo	up
Heca	6.49499	0.147242	0.602459	0.244401	0.80692	0.999567	Endo	up
Gpr19	1.25264	0.147238	0.972438	0.151411	0.879652	0.999567	Endo	up
Kcnk10	2.97463	0.147197	0.708928	0.207634	0.835515	0.999567	Endo	up
Smad5	4.50004	0.147077	0.567958	0.258958	0.795668	0.999567	Endo	up
Smarcal1	1.66276	0.147057	0.954477	0.154071	0.877554	0.999567	Endo	up
Fam135a	11.9705	0.147015	0.399973	0.367563	0.713199	0.999567	Endo	up
Cdc42bpb	12.9055	0.146891	0.351043	0.418441	0.675625	0.999567	Endo	up
Mkrn1	5.22868	0.146728	0.554778	0.264481	0.791409	0.999567	Endo	up
Slc22a14	1.34545	0.146704	1.00081	0.146586	0.883459	0.999567	Endo	up
B3gat1	5.22476	0.14665	0.560345	0.261713	0.793543	0.999567	Endo	up
Rap1a	17.8388	0.146588	0.324935	0.45113	0.651896	0.999567	Endo	up
Ddx6	19.6549	0.146531	0.278229	0.526655	0.598433	0.999567	Endo	up
Hnrnpk	14.3405	0.146327	0.337929	0.433011	0.665007	0.999567	Endo	up
Cep78	3.0273	0.14628	0.846396	0.172827	0.862787	0.999567	Endo	up
Etfb	6.13695	0.146209	0.6023	0.242751	0.808199	0.999567	Endo	up
Arl5a	3.93821	0.146127	0.604213	0.241847	0.808899	0.999567	Endo	up
Dusp28	0.422745	0.145981	2.19565	0.0664865	0.946991	0.999567	Endo	up
Pygo2	1.71588	0.145976	0.967996	0.150802	0.880132	0.999567	Endo	up
Ccdc166	1.40253	0.145967	1.42049	0.102758	0.918155	0.999567	Endo	up
Ezr	2.49766	0.145962	0.777722	0.187679	0.851128	0.999567	Endo	up
Gm5141	1.69315	0.14591	0.945615	0.154302	0.877372	0.999567	Endo	up
Kcnh4	0.600056	0.145819	1.4161	0.102972	0.917985	0.999567	Endo	up
Tnfsf12	4.09565	0.145792	0.675639	0.215783	0.829157	0.999567	Endo	up
Syt1	117.14	0.145761	0.152378	0.956571	0.338784	0.999567	Endo	up
Cep350	14.3489	0.145619	0.337831	0.43104	0.666439	0.999567	Endo	up
Ehbp1	20.0332	0.145583	0.331228	0.439524	0.660282	0.999567	Endo	up
Mrpl1	3.98325	0.145364	0.602407	0.241305	0.809318	0.999567	Endo	up
Fam13c	23.9487	0.145166	0.257753	0.563197	0.5733	0.999567	Endo	up
Drap1	8.85311	0.144831	0.449808	0.321984	0.747465	0.999567	Endo	up
Ctbp1	10.5701	0.144808	0.412166	0.351333	0.725338	0.999567	Endo	up
Pcbp4	3.98876	0.144735	0.675008	0.21442	0.830219	0.999567	Endo	up
Phlda3	0.304046	0.144421	2.4365	0.0592741	0.952734	0.999567	Endo	up
Slk	12.9975	0.14442	0.466216	0.30977059407130503	0.756735	0.999567	Endo	up
Ttc27	2.53734	0.144232	0.812817	0.177447	0.859157	0.999567	Endo	up
Nkain2	68.1953	0.14389	0.205108	0.701536	0.482969	0.999567	Endo	up
Otud1	1.19432	0.143837	0.993149	0.144829	0.884846	0.999567	Endo	up
Khdrbs3	14.6226	0.143677	0.377716	0.380384	0.70366	0.999567	Endo	up
Jag1	4.06628	0.143633	0.748494	0.191896	0.847824	0.999567	Endo	up
N4bp2	1.8063	0.143628	0.873885	0.164355	0.869451	0.999567	Endo	up
Ncor1	35.8663	0.143587	0.238309	0.602525	0.546825	0.999567	Endo	up
Slc12a2	6.93325	0.143586	0.475284	0.302105	0.762572	0.999567	Endo	up
Atg16l1	5.39499	0.14355844221734201	0.509766	0.281617	0.778238	0.999567	Endo	up
Galnt1	7.90618	0.143518	0.448275	0.320157	0.748849	0.999567	Endo	up
Cnot6l	29.0865	0.143457	0.251139	0.571224	0.567848	0.999567	Endo	up
Nhsl1	20.4351	0.143295	0.308483	0.464516	0.642278	0.999567	Endo	up
Ramac	1.99179	0.143187	0.822037	0.174186	0.861719	0.999567	Endo	up
Vps72	3.54376	0.143054	0.642575	0.222627	0.823826	0.999567	Endo	up
Klf10	3.64076	0.142935	0.627446	0.227805	0.819798	0.999567	Endo	up
Sephs1	1.27427	0.142915	1.05399	0.135595	0.892142	0.999567	Endo	up
Socs5	6.07937	0.142882	0.474153	0.301341	0.763154	0.999567	Endo	up
Clasp2	25.5562	0.142848	0.271645	0.525863	0.598984	0.999567	Endo	up
Ubl3	16.3644	0.14263	0.306229	0.465761	0.641386	0.999567	Endo	up
Alcam	21.6194	0.142547	0.265729	0.536435	0.591658	0.999567	Endo	up
Fabp7	3.02455	0.142512	0.787755	0.180909	0.856439	0.999567	Endo	up
Itch	17.603	0.142421	0.302256	0.471194	0.637502	0.999567	Endo	up
Prkaa1	1.76348	0.142276	0.906826	0.156895	0.875328	0.999567	Endo	up
Cd99l2	3.65625	0.142065	0.632127	0.224741	0.82218	0.999567	Endo	up
Thy1	11.6533	0.141859	0.38481	0.368646	0.712392	0.999567	Endo	up
Dnajb1	1.84323	0.141837	0.957386	0.148151	0.882224	0.999567	Endo	up
Kif13b	12.4634	0.141831	0.340374	0.416692	0.676904	0.999567	Endo	up
Tcf12	62.6011	0.141828	0.192232	0.737797	0.460638	0.999567	Endo	up
Pltp	93.4995	0.141797	0.150358	0.943066	0.345647	0.999567	Endo	up
Sclt1	9.74892	0.141686	0.37925	0.373596	0.708705	0.999567	Endo	up
Zfp395	2.37643	0.141501	0.794003	0.178213	0.858556	0.999567	Endo	up
Bcl2	6.83448	0.141457	0.511851	0.276363	0.782269	0.999567	Endo	up
Pcnp	9.49647	0.141445	0.406672	0.347811	0.727982	0.999567	Endo	up
Zmym2	13.4771	0.141314	0.352289	0.401132	0.688323	0.999567	Endo	up
Setdb2	1.95488	0.141226	0.85226	0.165707	0.868387	0.999567	Endo	up
Pde7b	33.1283	0.141224	0.300891	0.469351	0.638819	0.999567	Endo	up
Mrpl48	6.96427	0.141163	0.508648	0.277525	0.781377	0.999567	Endo	up
Susd4	5.08624	0.140895	0.572449	0.246127	0.805584	0.999567	Endo	up
Nfyc	8.73052	0.140735	0.405519	0.34705	0.728554	0.999567	Endo	up
Syp	8.50839	0.140656	0.416352	0.337829	0.735492	0.999567	Endo	up
Inpp5k	2.76222	0.140618	0.678701	0.207186	0.835865	0.999567	Endo	up
Nlk	28.831	0.140565	0.245298	0.573038	0.566619	0.999567	Endo	up
Vegfc	6.55764	0.140398	0.555578	0.252706	0.800495	0.999567	Endo	up
Anapc2	3.20738	0.140302	0.69198	0.202754	0.839327	0.999567	Endo	up
Mmgt1	2.60838	0.140126	0.914283	0.153263	0.878191	0.999567	Endo	up
Medag	0.764455	0.139892	1.46654	0.0953891	0.924006	0.999567	Endo	up
Opalin	0.641466	0.139817	1.43322	0.0975541	0.922286	0.999567	Endo	up
Pum2	18.5065	0.139769	0.305846	0.456991	0.647677	0.999567	Endo	up
Nup54	2.30615	0.139696	0.812756	0.171879	0.863532	0.999567	Endo	up
Gcdh	2.44218	0.139693	0.829217	0.168464	0.866218	0.999567	Endo	up
Psenen	4.45472	0.139675	0.628621	0.222192	0.824164	0.999567	Endo	up
Elob	16.7943	0.139609	0.333382	0.418764	0.675388	0.999567	Endo	up
Ssh1	4.30101	0.13958	0.62212	0.224361	0.822476	0.999567	Endo	up
Cdk5	3.5089	0.139551	0.644123	0.216652	0.828479	0.999567	Endo	up
Mcee	3.818	0.139141	0.709794	0.19603	0.844587	0.999567	Endo	up
Dcun1d1	5.20767	0.138802	0.606704	0.228779	0.81904	0.999567	Endo	up
Mbnl1	36.313	0.138743	0.217085	0.63912	0.522745	0.999567	Endo	up
Pls1	1.28612	0.138655	1.11262	0.12462	0.900824	0.999567	Endo	up
Yipf4	5.7877	0.138642	0.519643	0.266802	0.789621	0.999567	Endo	up
Slc6a8	1.79711	0.138601	0.933034	0.148549	0.88191	0.999567	Endo	up
Ascc3	24.4175	0.138555	0.266313	0.520271	0.602875	0.999567	Endo	up
Ndnf	11.7512	0.138519	0.413333	0.335126	0.73753	0.999567	Endo	up
Rbbp7	6.94531	0.138368	0.463885	0.298282	0.765488	0.999567	Endo	up
Fars2	12.641	0.138296	0.353695	0.391004	0.695794	0.999567	Endo	up
Rtcb	4.64401	0.138202	0.562231	0.24581	0.805829	0.999567	Endo	up
Srgap3	10.9038	0.138116	0.403974	0.341894	0.732431	0.999567	Endo	up
Chpt1	6.44015	0.138115	0.507021	0.272405	0.785311	0.999567	Endo	up
Abca1	6.90108	0.137868	0.5068	0.272035	0.785595	0.999567	Endo	up
G3bp2	7.67147	0.137785	0.447199	0.308107	0.758001	0.999567	Endo	up
Cmtr1	5.42733	0.137757	0.558987	0.246441	0.805341	0.999567	Endo	up
Mfap1b	3.40474	0.13768	0.630601	0.218331	0.827171	0.999567	Endo	up
Selenoh	1.37004	0.137345	1.22864	0.111786	0.910993	0.999567	Endo	up
Arpc1b	8.83373	0.137315	0.433574	0.316706	0.751467	0.999567	Endo	up
Kcnj3	18.8338	0.137181	0.297714	0.460781	0.644956	0.999567	Endo	up
Ssr1	6.74878	0.136921	0.472241	0.289939	0.771863	0.999567	Endo	up
Rpl12	19.0543	0.136764	0.357688	0.382356	0.702197	0.999567	Endo	up
Atxn3	3.67946	0.136753	0.852409	0.160432	0.872541	0.999567	Endo	up
Dars	4.6623	0.136737	0.584623	0.233889	0.815071	0.999567	Endo	up
Abca5	4.61315	0.136672	0.550796	0.248135	0.80403	0.999567	Endo	up
Rhoa	17.9152	0.136597	0.309951	0.440706	0.659426	0.999567	Endo	up
Bsn	8.78727	0.136495	0.465445	0.293257	0.769326	0.999567	Endo	up
Fbxo27	0.67065852762257006	0.136345	1.58053	0.086265	0.931256	0.999567	Endo	up
Map1b	26.6364	0.136289	0.265923	0.512514	0.608291	0.999567	Endo	up
Fndc3b	11.4815	0.136149	0.360484	0.377683	0.705666	0.999567	Endo	up
Atp5d	9.01702	0.13608	0.462802	0.294035	0.768731	0.999567	Endo	up
Galnt17	7.26256	0.135947	0.441916	0.307631	0.758363	0.999567	Endo	up
Cdc42ep1	3.57354	0.135929	0.614522	0.221194	0.824941	0.999567	Endo	up
Chst7	0.266166	0.135886	2.54119	0.0534735	0.957355	0.999567	Endo	up
Cckbr	1.77486	0.135786	0.874501	0.155273	0.876606	0.999567	Endo	up
Id3	26.3177	0.135786	0.283488	0.478984	0.63195	0.999567	Endo	up
Exoc6b	54.6385	0.135758	0.223313	0.607928	0.543235	0.999567	Endo	up
Frmpd3	1.71515	0.135755	0.910128	0.14916	0.881427	0.999567	Endo	up
Pttg1	4.11243	0.135722	0.622734	0.217945	0.827472	0.999567	Endo	up
Nanos1	1.43576	0.135624	1.04946	0.129233	0.897173	0.999567	Endo	up
Fau	52.1696	0.135346	0.222417	0.608525	0.542839	0.999567	Endo	up
Capn2	9.53855	0.135345	0.392848	0.344523	0.730453	0.999567	Endo	up
Orai3	0.93589	0.135232	1.39563	0.0968963	0.922809	0.999567	Endo	up
Pxdn	1.40089	0.135187	0.944683	0.143103	0.886209	0.999567	Endo	up
Dnajc14	2.8136853729313702	0.135017	0.785698	0.171843	0.863561	0.999567	Endo	up
Wdr1	4.61364	0.134566	0.589008	0.228461	0.819287	0.999567	Endo	up
Ube2h	19.8734	0.134466	0.275128	0.488739	0.625026	0.999567	Endo	up
Vcan	1.34602	0.134464	1.01817	0.132064	0.894933	0.999567	Endo	up
Apba2	7.13507	0.13424	0.535428	0.250715	0.802034	0.999567	Endo	up
Polr3c	2.44402	0.134073	0.793558	0.168952	0.865835	0.999567	Endo	up
Tmsb4x	133.816	0.134006	0.138076	0.970524	0.331786	0.999567	Endo	up
Gskip	2.22621	0.133987	0.861445	0.155538	0.876397	0.999567	Endo	up
Agap3	7.14521	0.133755	0.457982	0.292052	0.770247	0.999567	Endo	up
Rsu1	16.2069	0.133628	0.301613	0.443045	0.657733	0.999567	Endo	up
Cbx5	13.109	0.133583	0.326257	0.409441	0.682216	0.999567	Endo	up
Tln2	9.6845681081876709	0.13355	0.421808	0.316613	0.751537	0.999567	Endo	up
Upf3a	3.78353	0.133533	0.694719	0.192211	0.847577	0.999567	Endo	up
Zfp207	12.7625	0.133502	0.34301	0.389208	0.697122	0.999567	Endo	up
Ackr4	0.5836	0.133416	1.5986233431872101	0.0834567	0.933488	0.999567	Endo	up
L1cam	1.51464	0.133405	0.922212	0.144657	0.884981	0.999567	Endo	up
Sri	8.29063	0.133395	0.500885	0.266318	0.789995	0.999567	Endo	up
Rpl8	37.4322	0.133295	0.270055	0.493586	0.621598	0.999567	Endo	up
Hebp1	0.958603	0.133289	1.21802	0.109431	0.91286	0.999567	Endo	up
Tfdp2	9.03772	0.133232	0.473338	0.281472	0.778348	0.999567	Endo	up
Ttc9b	7.92151	0.133027	0.501056	0.265493	0.790629	0.999567	Endo	up
Txlng	8.35247	0.132937	0.482764	0.275368	0.783034	0.999567	Endo	up
Slc8a2	6.19401	0.132904	0.501567	0.264977	0.791027	0.999567	Endo	up
Mief1	2.21104	0.132773	0.819798	0.161958	0.871339	0.999567	Endo	up
Eps15l1	7.40836	0.132729	0.498155	0.266441	0.7899	0.999567	Endo	up
Pdrg1	1.89226	0.132574	0.861176	0.153945	0.877653	0.999567	Endo	up
Upp2	15.9331	0.132519	0.30129	0.439837	0.660055	0.999567	Endo	up
Hdgfl2	4.87219	0.132484	0.62197	0.213007	0.831321	0.999567	Endo	up
Ppp3cc	16.5649	0.132336	0.302307	0.437755	0.661564	0.999567	Endo	up
Npm1	11.0741	0.132291	0.385758	0.342938	0.731645	0.999567	Endo	up
Srsf4	6.59399	0.132249	0.519941	0.254355	0.799222	0.999567	Endo	up
Sorbs1	83.8224	0.131885	0.182886	0.721135	0.470827	0.999567	Endo	up
Dynll2	14.1328	0.131831	0.353849	0.372562	0.709475	0.999567	Endo	up
4932438A13Rik	21.3158	0.131729	0.286103	0.460426	0.645211	0.999567	Endo	up
Gnas	74.4385	0.131377	0.162097	0.810484	0.417662	0.999567	Endo	up
Ankrd52	1.6175	0.131299	0.935099	0.140412	0.888335	0.999567	Endo	up
Fam163a	0.130848	0.130776	3.12168	0.0418929	0.966584	0.999567	Endo	up
Ap4b1	0.130848	0.130776	3.12168	0.0418929	0.966584	0.999567	Endo	up
Gm3854	0.130848	0.130776	3.12168	0.0418929	0.966584	0.999567	Endo	up
Adra2a	0.130848	0.130776	3.12168	0.0418929	0.966584	0.999567	Endo	up
Cc2d2a	2.31978	0.130688	1.05067	0.124386	0.90101	0.999567	Endo	up
Mill2	15.9727	0.130623	0.299526	0.436099	0.662765	0.999567	Endo	up
Gprc5b	2.41199	0.130618	0.789107	0.165527	0.868529	0.999567	Endo	up
Arhgef18	3.5065	0.130569	0.603675	0.216291	0.828761	0.999567	Endo	up
Tmem108	5.81555	0.13056	0.519976	0.251088	0.801746	0.999567	Endo	up
Nsun5	1.31855	0.130464	1.12491	0.115977	0.907671	0.999567	Endo	up
Reep6	0.287427	0.130437	3.12213	0.0417781	0.966676	0.999567	Endo	up
Atf2	13.904	0.130363	0.330718	0.394182	0.693447	0.999567	Endo	up
Atl1	6.51929	0.130335	0.467276	0.278924	0.780303	0.999567	Endo	up
Rps4x	27.8824	0.130188	0.3067	0.424482	0.671215	0.999567	Endo	up
Cab39l	7.4081	0.130179	0.454136	0.286651	0.774379	0.999567	Endo	up
Dusp3	18.3249	0.130143	0.324095	0.401559	0.688009	0.999567	Endo	up
Otof	0.422725	0.130101	2.68896	0.0483834	0.961411	0.999567	Endo	up
Lancl1	4.0292	0.130069	0.672055	0.19354	0.84653603582316606	0.999567	Endo	up
Cldn5	95.8394	0.129853	0.191795	0.67704	0.498381	0.999567	Endo	up
Rufy1	4.36958	0.129853	0.592348	0.219217	0.826481	0.999567	Endo	up
Zfp799	3.58255	0.129708	0.678289	0.191228	0.848347	0.999567	Endo	up
1600002K03Rik	0.35633	0.129684	2.32233	0.0558423	0.955467	0.999567	Endo	up
Cyth3	18.6622	0.129618	0.294572	0.440021	0.659922	0.999567	Endo	up
Castor1	4.20193	0.129566	0.704606	0.183885	0.854104	0.999567	Endo	up
Nudt12	0.958574	0.129552	1.39973	0.0925548	0.926257	0.999567	Endo	up
Rpl14	22.4375	0.129462	0.291152	0.444654	0.65657	0.999567	Endo	up
Ptp4a3	4.32056	0.129404	0.591166	0.218896	0.826731	0.999567	Endo	up
Gpd1l	2.34177	0.129384	0.749114	0.172716	0.862874	0.999567	Endo	up
Thumpd2	1.36353	0.129263	1.27817	0.101132	0.919446	0.999567	Endo	up
Maoa	20.5336	0.129203	0.270685	0.477316	0.633137	0.999567	Endo	up
Birc6	24.6579	0.129176	0.262206	0.492653	0.622258	0.999567	Endo	up
Sptb	2.18519	0.129046	0.783366	0.164733	0.869154	0.999567	Endo	up
Zbtb7c	0.851171	0.128973	1.38457	0.09315	0.925784	0.999567	Endo	up
Gm9887	0.402459	0.128925	3.12115	0.0413068	0.967051	0.999567	Endo	up
H2afj	9.83698	0.128916	0.48028	0.268418	0.788378	0.999567	Endo	up
Rita1	0.967885	0.128806	1.31865	0.0976803	0.922186	0.999567	Endo	up
Hmgcll1	4.7474	0.128793	0.593084	0.217159	0.828085	0.999567	Endo	up
Dexi	2.33434	0.128784	0.786412	0.163761	0.869919	0.999567	Endo	up
Gulp1	19.9047	0.128704	0.327344	0.393177	0.694189	0.999567	Endo	up
Mroh7	0.186622	0.128698	2.82221	0.045602	0.963627	0.999567	Endo	up
Slc10a7	10.6395	0.128667	0.366573	0.351	0.725588	0.999567	Endo	up
Zdhhc22	1.05025	0.128624	1.61485	0.0796512	0.936515	0.999567	Endo	up
Trub2	1.49557	0.128609	1.0757	0.119558	0.904833	0.999567	Endo	up
Nupr1	0.29219	0.128445	2.43989	0.0526437	0.958016	0.999567	Endo	up
Gm21887	0.29219	0.128445	2.43989	0.0526437	0.958016	0.999567	Endo	up
Avl9	8.75912	0.128438	0.412452	0.311402	0.755495	0.999567	Endo	up
Polr3gl	3.43866	0.128409	0.687925	0.186661	0.851926	0.999567	Endo	up
Hddc2	0.591865	0.128313	1.97638	0.0649234	0.948235	0.999567	Endo	up
Dhrs1	1.66821	0.128257	0.976118	0.131395	0.895463	0.999567	Endo	up
Golph3l	3.82665	0.128174	0.615233	0.208335	0.834968	0.999567	Endo	up
Polr3a	2.34533	0.128158	0.780337	0.164234	0.869547	0.999567	Endo	up
Arpc1a	9.78622	0.128122	0.445648	0.287497	0.773732	0.999567	Endo	up
Serinc1	23.8795	0.128075	0.31545	0.406007	0.684737	0.999567	Endo	up
Slc39a1	0.9926	0.128062	1.25453	0.102079	0.918694	0.999567	Endo	up
Ube3c	12.0632	0.127673	0.379218	0.336673	0.736363	0.999567	Endo	up
Metap2	9.28492	0.127493	0.406535	0.313609	0.753818	0.999567	Endo	up
Timm23	5.727	0.127428	0.61814	0.206148	0.836675	0.999567	Endo	up
Glrx3	6.30996	0.127311	0.576294	0.220913	0.82516	0.999567	Endo	up
4931428F04Rik	1.038	0.127266	1.11482	0.114158	0.909112	0.999567	Endo	up
Scn2a	22.2788	0.127242	0.3686	0.345204	0.729941	0.999567	Endo	up
Qk	69.1894	0.127209	0.178623	0.712168	0.476361	0.999567	Endo	up
Myoc	0.2038	0.127046	3.11175	0.040828	0.967433	0.999567	Endo	up
Mex3b	1.65641	0.126989	0.958267	0.132519	0.894574	0.999567	Endo	up
Egr1	10.9843	0.126835	0.357154	0.355127	0.722495	0.999567	Endo	up
Gpr62	0.302887	0.126701	3.03657	0.0417252	0.966718	0.999567	Endo	up
Hps6	0.302887	0.126701	3.03657	0.0417252	0.966718	0.999567	Endo	up
Raph1	10.3662	0.126668	0.378253	0.334875	0.73772	0.999567	Endo	up
Slc18b1	2.5049	0.126636	0.778114	0.162747	0.870718	0.999567	Endo	up
Mcm8	0.202441	0.126462	2.75751	0.045861	0.963421	0.999567	Endo	up
Tex14	0.202441	0.126462	2.75751	0.045861	0.963421	0.999567	Endo	up
Sdhb	6.23339	0.12602	0.489464	0.257466	0.796819	0.999567	Endo	up
Zfp949	2.74326	0.12598	0.717879	0.175489	0.860695	0.999567	Endo	up
Sash1	28.963	0.125977	0.250614	0.502674	0.615194	0.999567	Endo	up
Hcn1	20.9459	0.125857	0.317433	0.396483	0.691749	0.999567	Endo	up
Nucks1	14.8389	0.125771	0.322789	0.389637	0.696805	0.999567	Endo	up
Cul3	12.1603	0.125758	0.453457	0.277331	0.781526	0.999567	Endo	up
Grhpr	0.708334	0.125699	1.89684	0.0662674	0.947165	0.999567	Endo	up
Plppr4	12.7815	0.125644	0.343527	0.365747	0.714554	0.999567	Endo	up
Parp12	4.73386	0.125571	0.586117	0.214243	0.830358	0.999567	Endo	up
Sntb2	8.87664	0.125539	0.406842	0.30857	0.757648	0.999567	Endo	up
Atp1a1	22.6045	0.125485	0.306596	0.409286	0.68233	0.999567	Endo	up
Cacul1	7.46648	0.125274	0.462185	0.271048	0.786354	0.999567	Endo	up
Tmem151a	5.48273	0.125246	0.53201	0.235421	0.813882	0.999567	Endo	up
Cck	23.7387	0.125213	0.293636	0.426422	0.6698	0.999567	Endo	up
Asxl1	13.6529	0.12519	0.349773	0.35792	0.720403	0.999567	Endo	up
Pdpr	4.23023	0.125117	0.611724	0.204531	0.837938	0.999567	Endo	up
Ube2d1	6.09318	0.124999	0.484735	0.25787	0.796507	0.999567	Endo	up
S100a16	6.53719	0.124656	0.495049	0.251805	0.801191	0.999567	Endo	up
Napb	10.699	0.124597	0.421672	0.295483	0.767625	0.999567	Endo	up
Coq8a	0.955171	0.124547	1.40341	0.0887456	0.929284	0.999567	Endo	up
Rsph10b	1.44389	0.12447	1.12185	0.110951	0.911655	0.999567	Endo	up
Rassf3	16.6752	0.12427	0.33904	0.366536	0.713965	0.999567	Endo	up
Zfp91	11.4515	0.124256	0.371453	0.334512	0.737993	0.999567	Endo	up
Armcx1	1.99254	0.124163	0.821793	0.151088	0.879906	0.999567	Endo	up
Zfp1	2.21033	0.124046	0.835801	0.148416	0.882015	0.999567	Endo	up
Ndufb5	9.69538	0.123987	0.487572	0.254294	0.799268	0.999567	Endo	up
Bcat1	0.942222	0.123975	1.35032	0.0918114	0.926848	0.999567	Endo	up
Mn1	1.63463	0.123847	0.930834	0.13305	0.894154	0.999567	Endo	up
Cox6c	20.3516	0.123768	0.281378	0.439863	0.660036	0.999567	Endo	up
Shcbp1l	0.1019	0.123764	3.1234	0.0396246	0.968392	0.999567	Endo	up
Klhl41	0.1019	0.123764	3.1234	0.0396246	0.968392	0.999567	Endo	up
Pla2g5	0.1019	0.123764	3.1234	0.0396246	0.968392	0.999567	Endo	up
Tsga13	0.1019	0.123764	3.1234	0.0396246	0.968392	0.999567	Endo	up
Ccdc81	0.1019	0.123764	3.1234	0.0396246	0.968392	0.999567	Endo	up
Myo7a	0.1019	0.123764	3.1234	0.0396246	0.968392	0.999567	Endo	up
Slc5a5	0.1019	0.123764	3.1234	0.0396246	0.968392	0.999567	Endo	up
Iqch	0.1019	0.123764	3.1234	0.0396246	0.968392	0.999567	Endo	up
Egr2	0.1019	0.123764	3.1234	0.0396246	0.968392	0.999567	Endo	up
Sycp3	0.1019	0.123764	3.1234	0.0396246	0.968392	0.999567	Endo	up
4933427D14Rik	0.1019	0.123764	3.1234	0.0396246	0.968392	0.999567	Endo	up
Cd248	0.1019	0.123764	3.1234	0.0396246	0.968392	0.999567	Endo	up
Metap1	2.09781	0.123762	0.82664	0.149716	0.880988	0.999567	Endo	up
Ctnna1	22.0163	0.123756	0.273913	0.451807	0.651408	0.999567	Endo	up
Lrfn5	40.0119	0.123611	0.245208	0.504106	0.614187	0.999567	Endo	up
Eif3l	3.47919	0.123466	0.668081	0.184807	0.85338	0.999567	Endo	up
Sh3glb2	3.10753	0.1234	0.679009	0.181735	0.85579	0.999567	Endo	up
Usp30	1.27223	0.123323	1.07164	0.115079	0.908382	0.999567	Endo	up
Riok1	4.78086	0.123322	0.593938	0.207635	0.835514	0.999567	Endo	up
Bag6	4.65885	0.123313	0.614684	0.200612	0.841002	0.999567	Endo	up
Pqlc1	4.25468	0.123311	0.594734	0.207339	0.835745	0.999567	Endo	up
Zyx	1.50619	0.123175	0.95187	0.129403	0.897039	0.999567	Endo	up
Ing4	3.11809	0.123172	0.81664	0.150828	0.880111	0.999567	Endo	up
Fam49a	6.93291	0.123093	0.511648	0.240582	0.809879	0.999567	Endo	up
Arhgef7	4.45585	0.123083	0.582381	0.211344	0.832619	0.999567	Endo	up
Xylt1	5.23019	0.12301	0.529672	0.232239	0.816353	0.999567	Endo	up
Ralgapa1	58.9711	0.122977	0.181554	0.677356	0.49818	0.999567	Endo	up
Yy1	9.38446	0.122835	0.406892	0.301887	0.762738	0.999567	Endo	up
Tomm40l	1.77611	0.122822	0.957241	0.128308	0.897905	0.999567	Endo	up
Hnrnpr	16.1771	0.122812	0.305285	0.402287	0.687473	0.999567	Endo	up
Noa1	1.20302	0.122745	1.07334	0.114358	0.908954	0.999567	Endo	up
Ghdc	0.274033	0.1227	2.45894	0.0498995	0.960202	0.999567	Endo	up
Abca9	0.274033	0.1227	2.45894	0.0498995	0.960202	0.999567	Endo	up
Cenpj	0.274033	0.1227	2.45894	0.0498995	0.960202	0.999567	Endo	up
Ptprf	1.53078	0.122645	0.904244	0.135632	0.892112	0.999567	Endo	up
Ccdc82	7.32061	0.122581	0.529915	0.231322	0.817065	0.999567	Endo	up
Aff4	22.4833	0.122503	0.267558	0.457856	0.647056	0.999567	Endo	up
Mia2	8.70796	0.122461	0.416727	0.293864	0.768862	0.999567	Endo	up
Arhgef9	13.0307	0.122375	0.335612	0.364633	0.715385	0.999567	Endo	up
Adgrl2	32.1712	0.122269	0.239372	0.510794	0.609496	0.999567	Endo	up
Tmem67	1.16616	0.122244	1.11553	0.109584	0.91274	0.999567	Endo	up
Evl	14.4693	0.121985	0.385431	0.316489	0.751631	0.999567	Endo	up
Sult1a1	4.65566	0.121912	0.626951	0.194453	0.845821	0.999567	Endo	up
Dclk2	4.23382	0.121766	0.588957	0.206748	0.836206	0.999567	Endo	up
Naa50	5.90098	0.121708	0.51733	0.235261	0.814006	0.999567	Endo	up
Zfp442	1.26503	0.121672	1.18208	0.102931	0.918018	0.999567	Endo	up
Adam33	0.345626	0.121578	2.26155	0.053758823648743403	0.957127	0.999567	Endo	up
Gbp8	3.66531	0.121428	0.652628	0.18606	0.852398	0.999567	Endo	up
Ptgr2	1.34201	0.121308	1.01795	0.119169	0.905141	0.999567	Endo	up
Grb2	11.9629	0.121222	0.395107	0.306809	0.758989	0.999567	Endo	up
Ttll11	2.96767	0.121121	0.702118	0.172508	0.863038	0.999567	Endo	up
Atp6v0a1	24.0752	0.120937	0.309425	0.390845	0.695912	0.999567	Endo	up
Wwtr1	25.7749	0.120928	0.285629	0.423373	0.672023	0.999567	Endo	up
Tcaf1	13.3939	0.120863	0.343363	0.351999	0.724839	0.999567	Endo	up
Uvrag	13.5819	0.120757	0.338071	0.357195	0.720946	0.999567	Endo	up
Cdkl2	0.858847	0.120682	1.28042	0.0942525	0.924909	0.999567	Endo	up
Zwint	20.7868	0.120631	0.303403	0.397593	0.690931	0.999567	Endo	up
Ly75	6.27632	0.120544	0.538083	0.224024	0.822739	0.999567	Endo	up
Pard3b	28.4574	0.120425	0.254782	0.472661	0.636455	0.999567	Endo	up
Fam98b	2.78065	0.120284	0.676812	0.177721	0.858942	0.999567	Endo	up
Sqle	1.41242	0.119953	0.955025	0.125602	0.900047	0.999567	Endo	up
Hadh	2.01411	0.119876	0.838879	0.1429	0.886369	0.999567	Endo	up
Dnajc19	6.26018	0.119859	0.623002	0.19239	0.847437	0.999567	Endo	up
Arhgap31	72.521	0.119796	0.169067	0.708571	0.478591	0.999567	Endo	up
Micu2	4.62251	0.11978	0.529387	0.226262	0.820997	0.999567	Endo	up
Fign	1.7972	0.11968	0.861851	0.138864	0.889557	0.999567	Endo	up
Cep89	2.93771	0.119656	0.683167	0.175149	0.860963	0.999567	Endo	up
Spag1	1.35331	0.119494	0.985982	0.121193	0.903539	0.999567	Endo	up
Enho	2.06591	0.119305	1.16147	0.102718	0.918186	0.999567	Endo	up
Zzef1	11.1248	0.119174	0.4229	0.281802	0.778095	0.999567	Endo	up
Rps3	25.5951	0.11912	0.312582	0.381084	0.703141	0.999567	Endo	up
Clvs2	3.22736	0.119073	0.67026	0.177652	0.858996	0.999567	Endo	up
Tdrp	6.25968	0.119001	0.549949	0.216385	0.828687	0.999567	Endo	up
Camta1	16.8377	0.118918	0.32628	0.364466	0.71551	0.999567	Endo	up
Fam49b	17.2319	0.118864	0.29649	0.400904	0.688491	0.999567	Endo	up
Cp	12.6765	0.118851	0.354482	0.33528	0.737414	0.999567	Endo	up
Opa1	10.2454	0.118823	0.438607	0.27091	0.78646	0.999567	Endo	up
Jph4	7.95309	0.11879	0.47543	0.249859	0.802697	0.999567	Endo	up
Itsn2	19.4489	0.118656	0.287396	0.412865	0.679706	0.999567	Endo	up
Irak2	8.23872	0.118618	0.523341	0.226655	0.820692	0.999567	Endo	up
Bsg	262.907	0.118529	0.150243	0.788913	0.430163	0.999567	Endo	up
Lcorl	17.365	0.118478	0.345093	0.343323	0.731355	0.999567	Endo	up
Rc3h1	16.2619	0.118377	0.311372	0.38018	0.703812	0.999567	Endo	up
Nacc2	5.12238	0.118336	0.56087	0.210986	0.832898	0.999567	Endo	up
Tbx4	0.220439	0.11831	3.1127	0.0380087	0.969681	0.999567	Endo	up
Bax	2.22186	0.118299	0.771893	0.153258	0.878195	0.999567	Endo	up
Ptbp2	14.7833	0.118292	0.321239	0.368237	0.712696	0.999567	Endo	up
Wdr33	19.6683	0.118203	0.278636	0.42422	0.671406	0.999567	Endo	up
Supt5	3.70923	0.118197	0.604287	0.195597	0.844926	0.999567	Endo	up
Bpnt1	2.1978	0.118153	0.765395	0.154369	0.877319	0.999567	Endo	up
Ap5s1	0.54516	0.118117	2.02236	0.0584056	0.953426	0.999567	Endo	up
Hip1r	5.44884	0.118077	0.571733	0.206525	0.836381	0.999567	Endo	up
Fancm	1.42868	0.118058	1.18655	0.0994967	0.920744	0.999567	Endo	up
Zc3h3	1.56129	0.11799	0.959188	0.123011	0.902099	0.999567	Endo	up
Pias2	9.38958	0.117905	0.418347	0.281836	0.778069	0.999567	Endo	up
Vmn2r86	0.268798	0.117742	2.58639	0.0455236	0.96369	0.999567	Endo	up
Slc25a3	19.5396	0.117741	0.328176	0.358774	0.719764	0.999567	Endo	up
Thrsp	1.47371	0.11756	1.23347	0.095309	0.924069	0.999567	Endo	up
Card10	3.17902	0.117537	0.697569	0.168495	0.866194	0.999567	Endo	up
Etnk1	23.1858	0.117431	0.275981	0.425503	0.67047	0.999567	Endo	up
Cdyl	4.98568	0.117398	0.520726	0.225451	0.821629	0.999567	Endo	up
Cdh13	7.98037	0.117329	0.444564	0.26392	0.791841	0.999567	Endo	up
Sphkap	7.12068	0.117268	0.45151	0.259723	0.795077	0.999567	Endo	up
Efnb2	9.39861	0.116932	0.418581	0.279354	0.779974	0.999567	Endo	up
Iqcb1	6.47871	0.116842	0.467838	0.249749	0.802781	0.999567	Endo	up
Colgalt1	3.60435	0.116709	0.611352	0.190903	0.848602	0.999567	Endo	up
Pkn3	1.18375	0.116645	1.19852	0.0973249	0.922468	0.999567	Endo	up
Ngrn	2.6211	0.116629	0.776427	0.150213	0.880597	0.999567	Endo	up
Flrt2	33.4904	0.116433	0.243709	0.477752	0.632827	0.999567	Endo	up
Rpl13a	41.6925	0.116232	0.258224	0.450122	0.652622	0.999567	Endo	up
Mex3d	1.43703	0.116191	1.02836	0.112987	0.910041	0.999567	Endo	up
Ercc6l2	5.58192	0.116033	0.528582	0.219518	0.826247	0.999567	Endo	up
Kdr	18.2106	0.116032	0.299277	0.387708	0.698232	0.999567	Endo	up
Pura	16.8827	0.115925	0.297081	0.390213	0.696379	0.999567	Endo	up
Ifnar2	17.8613	0.115892	0.323341	0.35842	0.720029	0.999567	Endo	up
Cnot1	12.9311	0.115889	0.3536	0.327741	0.743108	0.999567	Endo	up
Ak5	6.48292	0.115787	0.455496	0.254199	0.799342	0.999567	Endo	up
Mpc1	12.7981	0.115768	0.352044	0.328845	0.742273	0.999567	Endo	up
Slc9a2	2.80017	0.11563	0.704001	0.164247	0.869537	0.999567	Endo	up
Dock5	2.89261	0.115551	0.738392	0.15649	0.875647	0.999567	Endo	up
Arl14ep	3.03772	0.115181	0.643655	0.178949	0.857978	0.999567	Endo	up
Tgfb1i1	1.41457	0.115021	0.937875	0.12264	0.902392	0.999567	Endo	up
St3gal2	6.36879	0.114967	0.494976	0.232267	0.816331	0.999567	Endo	up
Dlgap4	10.9118	0.11491	0.361625	0.317759	0.750668	0.999567	Endo	up
Tspyl4	5.18903	0.114784	0.54369	0.21112	0.832794	0.999567	Endo	up
Fth1	115.964	0.114772	0.207772	0.552393	0.580679	0.999567	Endo	up
Phip	21.6937	0.114771	0.276883	0.414511	0.6785	0.999567	Endo	up
Fzd8	0.358122	0.114668	2.35671	0.0486558	0.961194	0.999567	Endo	up
Fosl2	2.9399	0.114345	0.767984	0.14889	0.88164	0.999567	Endo	up
Lix1l	1.98649	0.114255	0.861507	0.132622	0.894493	0.999567	Endo	up
Chrdl1	0.684507	0.114254	1.45209	0.0786825	0.937285	0.999567	Endo	up
Lims1	21.6084	0.11424	0.274292	0.416491	0.677051	0.999567	Endo	up
Lsm14a	10.7975	0.114235	0.380753	0.300024	0.764159	0.999567	Endo	up
Hpcal1	9.61712	0.114182	0.38699	0.295052	0.767954	0.999567	Endo	up
Prmt7	3.40942	0.114117	0.671773	0.169874	0.865109	0.999567	Endo	up
Slco1a4	257.785	0.114027	0.137036	0.832092	0.405357	0.999567	Endo	up
Glud1	11.0547	0.114016	0.366729	0.310899	0.755877	0.999567	Endo	up
Fbxo9	6.40377	0.113889	0.494494	0.230314	0.817848	0.999567	Endo	up
Tmem147	5.86885	0.113798	0.676517	0.168212	0.866416	0.999567	Endo	up
Pnmal2	4.04084	0.113718	0.617886	0.184044	0.853979	0.999567	Endo	up
Vat1	4.41334	0.113644	0.597392	0.190233	0.849126	0.999567	Endo	up
Ccnt2	11.5245	0.113255	0.371363	0.304972	0.760388	0.999567	Endo	up
Sec23a	3.77767	0.113131	0.589678	0.191853	0.847858	0.999567	Endo	up
Vezt	8.63566	0.11307	0.424218	0.266538	0.789825	0.999567	Endo	up
Arid2	16.219	0.113015	0.313379	0.360632	0.718375	0.999567	Endo	up
Mtmr1	6.46858	0.112976	0.534622	0.211319	0.832638	0.999567	Endo	up
Ago1	5.46769	0.112935	0.547251	0.206367	0.836504	0.999567	Endo	up
Fam222b	10.9232	0.112809	0.410144	0.275048	0.783279	0.999567	Endo	up
Ankrd42	1.4925	0.112719	0.955007	0.11803	0.906044	0.999567	Endo	up
Atad2b	16.5451	0.11266	0.324538	0.347141	0.728485	0.999567	Endo	up
Prkcz	5.75347	0.112653	0.619274	0.181912	0.855652	0.999567	Endo	up
Plcxd2	2.96557	0.112501	0.712988	0.157788	0.874624	0.999567	Endo	up
Tmco1	7.34382	0.112339	0.527849	0.212824	0.831464	0.999567	Endo	up
Plk3	0.64539	0.112319	1.81034	0.0620429	0.950529	0.999567	Endo	up
Atic	0.919438	0.112276	1.50764	0.0744713	0.940635	0.999567	Endo	up
Cwf19l2	11.2344	0.112268	0.349458	0.321264	0.748011	0.999567	Endo	up
Rffl	4.4919	0.112249	0.606086	0.185204	0.853069	0.999567	Endo	up
Zfp472	1.65353	0.112164	1.03915	0.107938	0.914045	0.999567	Endo	up
Clint1	14.305	0.111998	0.39784	0.281515	0.778315	0.999567	Endo	up
Kif1b	35.1139	0.111897	0.213411	0.524326	0.600052	0.999567	Endo	up
Vps13b	28.479	0.111542	0.264247	0.422112	0.672943	0.999567	Endo	up
Copg2	8.09213	0.111519	0.445607	0.250263	0.802384	0.999567	Endo	up
Hnrnpc	16.9024	0.111415	0.300407	0.370879	0.710728	0.999567	Endo	up
Sult5a1	1.09242	0.111291	1.05665	0.105324	0.916119	0.999567	Endo	up
Adgre5	17.7545	0.111131	0.324068	0.342923	0.731656	0.999567	Endo	up
Dnttip1	3.3848	0.11111	0.653631	0.16999	0.865018	0.999567	Endo	up
Plk2	7.43516	0.110982	0.487478	0.227665	0.819907	0.999567	Endo	up
Cenpp	1.42423	0.110976	1.26433	0.0877749	0.930056	0.999567	Endo	up
Tsc2	2.38248	0.110971	0.81458	0.13623	0.891639	0.999567	Endo	up
Tusc3	11.0711	0.11086750285421999	0.375637	0.295145	0.767883	0.999567	Endo	up
Sharpin	0.686714	0.110764	1.39434	0.0794388	0.936684	0.999567	Endo	up
Cox19	2.27195	0.110703	0.833014	0.132895	0.894276	0.999567	Endo	up
Chd3	14.5062	0.110596	0.322499	0.342936	0.731647	0.999567	Endo	up
Hectd4	14.8695	0.110569	0.396231	0.279052	0.780205	0.999567	Endo	up
Fam149b	4.01854	0.110329	0.565985	0.194932	0.845446	0.999567	Endo	up
Elf2	14.7789	0.110289	0.32467	0.339695	0.734087	0.999567	Endo	up
Ywhah	23.1917	0.110187	0.263291	0.418497	0.675584	0.999567	Endo	up
Sfpq	18.4212	0.110162	0.309586	0.355837	0.721963	0.999567	Endo	up
Ptprd	340.539	0.110145	0.146432	0.752192	0.451936	0.999567	Endo	up
Wfdc1	6.44956	0.110119	0.512125	0.215023	0.82975	0.999567	Endo	up
Taf5l	3.19385	0.110108	0.697377	0.157889	0.874544	0.999567	Endo	up
Ppp4r3b	10.088	0.110048	0.393497	0.279667	0.779733	0.999567	Endo	up
Orc6	3.79872	0.10998	0.677165	0.162412	0.870981	0.999567	Endo	up
Spen	6.5465	0.109915	0.452297	0.243016	0.807993	0.999567	Endo	up
Sbsn	0.244691	0.109832	3.11547	0.0352537	0.971877	0.999567	Endo	up
Smpd2	1.10694	0.10983	1.1481	0.0956622	0.923789	0.999567	Endo	up
D230025D16Rik	2.94089	0.109681	0.709944	0.154492	0.877222	0.999567	Endo	up
Exoc5	13.3503	0.109603	0.411122	0.266594	0.789782	0.999567	Endo	up
Tcf20	15.5162	0.109458	0.318949	0.343184	0.73146	0.999567	Endo	up
Caprin1	11.5246	0.109242	0.361834	0.301911	0.76272	0.999567	Endo	up
Nedd4l	26.6996	0.109102	0.252237	0.432537	0.665351	0.999567	Endo	up
Afap1l2	13.2189	0.109058	0.385593	0.282833	0.777305	0.999567	Endo	up
Emc6	2.66225	0.109048	0.878827	0.124084	0.901249	0.999567	Endo	up
Kif21b	2.4585	0.108495	0.867592	0.125053	0.900482	0.999567	Endo	up
Cdc42ep3	8.93193	0.108428	0.453222	0.239238	0.810921	0.999567	Endo	up
Nsg2	11.6426	0.107931	0.348982	0.309272	0.757114	0.999567	Endo	up
Sgms1	199.482	0.107724	0.149359	0.721244	0.470759	0.999567	Endo	up
Trim28	3.08089	0.107605	0.678366	0.158624	0.873965	0.999567	Endo	up
Dennd3	14.3463	0.107591	0.341348	0.315194	0.752614	0.999567	Endo	up
2210408I21Rik	14.9244	0.107544	0.317903	0.338292	0.735143	0.999567	Endo	up
Rbm4	3.21078	0.107399	0.681038	0.157699	0.874694	0.999567	Endo	up
Naa30	5.22703	0.107355	0.515898	0.208094	0.835156	0.999567	Endo	up
Tiam1	13.4638	0.107334	0.383377	0.279971	0.7795	0.999567	Endo	up
Insig2	2.44644	0.107243	0.750883	0.142823	0.88643	0.999567	Endo	up
Trio	20.4646	0.107233	0.271057	0.395609	0.692394	0.999567	Endo	up
Rnf123	2.04158	0.107204	0.800738	0.133881	0.893497	0.999567	Endo	up
Nudt2	1.18424	0.107159	1.15638	0.0926682	0.926167	0.999567	Endo	up
Slc25a30	1.94592	0.10715	0.825466	0.129805	0.896721	0.999567	Endo	up
Ergic2	8.11434	0.107125	0.462935	0.231404	0.817001	0.999567	Endo	up
Selenot	8.68317	0.106922	0.432811	0.24704	0.804877	0.999567	Endo	up
AW209491	1.47122	0.106838	1.01817	0.104932	0.91643	0.999567	Endo	up
Syf2	5.7477	0.106829	0.596855	0.178986	0.857949	0.999567	Endo	up
Syne1	83.6925	0.106709	0.162876	0.655155	0.512368	0.999567	Endo	up
Uimc1	6.78055	0.10669	0.519046	0.20555	0.837143	0.999567	Endo	up
Ube2g1	16.5318	0.106689	0.305386	0.349357	0.726821	0.999567	Endo	up
Fbxl4	3.84334	0.106664	0.616777	0.172937	0.862701	0.999567	Endo	up
Pnrc2	1.36937	0.106635	1.10521	0.0964834	0.923137	0.999567	Endo	up
Fn3k	0.898246	0.10658	1.41953	0.0750813	0.94015	0.999567	Endo	up
Ocln	23.6201	0.106453	0.281046	0.378775	0.704855	0.999567	Endo	up
Atp13a1	2.30984	0.106179	0.852291	0.124581	0.900856	0.999567	Endo	up
Pip4k2b	3.08894	0.105699	0.680607	0.155301	0.876584	0.999567	Endo	up
Ndufa13	21.6427	0.105494	0.37016	0.284996	0.775648	0.999567	Endo	up
Hcfc1r1	6.06251	0.105375	0.535513	0.196773	0.844005	0.999567	Endo	up
Crbn	2.70683	0.105325	0.719229	0.146442	0.883573	0.999567	Endo	up
Skida1	1.71463	0.105279	0.857677	0.122748	0.902306	0.999567	Endo	up
Rhog	1.3565	0.105152	1.31566	0.0799233	0.936298	0.999567	Endo	up
Gnb1	42.0717	0.105134	0.244812	0.429446	0.667598	0.999567	Endo	up
Srrm2	26.2979	0.105034	0.268561	0.3911	0.695724	0.999567	Endo	up
Tusc2	1.46459	0.10494	1.05051	0.0998947	0.920428	0.999567	Endo	up
Slc2a1	90.466	0.104714	0.21674	0.48313	0.629003	0.999567	Endo	up
Nova2	13.731	0.104692	0.333991	0.313456	0.753934	0.999567	Endo	up
Smyd2	1.84075	0.104663	0.823202	0.127141	0.898829	0.999567	Endo	up
Gm5136	0.335068	0.104456	2.34041	0.0446314	0.964401	0.999567	Endo	up
Arcn1	5.98911	0.104449	0.515887	0.202465	0.839553	0.999567	Endo	up
Lpcat1	3.41246	0.10435	0.620685	0.16812	0.866489	0.999567	Endo	up
Trabd	2.3812	0.104336	0.746854	0.139701	0.888896	0.999567	Endo	up
Tmem263	2.42688	0.104331	0.788037	0.132393	0.894673	0.999567	Endo	up
H3f3b	31.3353	0.104267	0.248786	0.419103	0.675141	0.999567	Endo	up
Poglut1	3.22848	0.104263	0.664947	0.156799	0.875403	0.999567	Endo	up
Sh3rf1	24.8107	0.104241	0.289161	0.360494	0.718478	0.999567	Endo	up
Cnrip1	5.76349	0.104193	0.627742	0.165981	0.868172	0.999567	Endo	up
Fzd4	10.6463	0.104175	0.414307	0.251444	0.801471	0.999567	Endo	up
Unc13c	9.29843	0.104136	0.413491	0.251846	0.80116	0.999567	Endo	up
Mphosph9	4.46548	0.104131	0.553338	0.188187	0.85073	0.999567	Endo	up
Ndfip1	30.3293	0.104083	0.263826	0.394514	0.693201	0.999567	Endo	up
Hp1bp3	8.89523	0.103888	0.410926	0.252813	0.800413	0.999567	Endo	up
Selenop	23.5274	0.103669	0.32741	0.316633	0.751522	0.999567	Endo	up
Cacna1e	15.2028	0.103592	0.369627	0.280261	0.779277	0.999567	Endo	up
Pacs1	21.0172	0.103461	0.276609	0.374033	0.70838	0.999567	Endo	up
Efhc2	3.14701	0.103431	0.698523	0.148071	0.882287	0.999567	Endo	up
Fus	23.3409	0.103373	0.297841	0.347074	0.728536	0.999567	Endo	up
Car4	30.4241	0.103212	0.235646	0.437997	0.661389	0.999567	Endo	up
Ddost	1.53155	0.103154	0.947069	0.108919	0.913267	0.999567	Endo	up
Nedd4	28.9882	0.103006	0.255059	0.40385	0.686323	0.999567	Endo	up
Dram2	7.47706	0.102935	0.526841	0.195381	0.845095	0.999567	Endo	up
Plpp1	7.87772	0.102889	0.489424	0.210224	0.833493	0.999567	Endo	up
Slc16a2	21.2001	0.102889	0.361016	0.284997	0.775646	0.999567	Endo	up
Tnrc18	9.39906	0.102883	0.387885	0.265242	0.790823	0.999567	Endo	up
Cox6b1	23.4148	0.102689	0.291602	0.352155	0.724722	0.999567	Endo	up
Pinx1	2.61211	0.102615	0.889383	0.115378	0.908145	0.999567	Endo	up
Mtpn	10.8067	0.102522	0.384283	0.266788	0.789632	0.999567	Endo	up
Smurf2	14.3751	0.102492	0.352611	0.290665	0.771308	0.999567	Endo	up
Glo1	5.33776	0.101796	0.576712	0.176512	0.859892	0.999567	Endo	up
Ifitm3	22.065	0.101789	0.299073	0.340348	0.733594	0.999567	Endo	up
Hmgb1	20.9626	0.101778	0.291976	0.348584	0.727401	0.999567	Endo	up
Tead1	13.1569	0.101762	0.359514	0.283055	0.777135	0.999567	Endo	up
Gphn	68.3784	0.101657	0.171939	0.591236	0.554362	0.999567	Endo	up
Rdm1	1.0436	0.101614	1.17798	0.0862614	0.931259	0.999567	Endo	up
Cse1l	4.74951	0.101402	0.636866	0.159221	0.873495	0.999567	Endo	up
2310022B05Rik	3.68727	0.101275	0.604953	0.167409	0.867048	0.999567	Endo	up
Afg3l2	4.97914	0.101242	0.745067	0.135883	0.891914	0.999567	Endo	up
Wdfy3	22.2245	0.100965	0.267701	0.377155	0.706058	0.999567	Endo	up
Bmt2	9.18185	0.100837	0.423482	0.238114	0.811793	0.999567	Endo	up
Actr10	9.76386	0.100747	0.405271	0.248592	0.803676	0.999567	Endo	up
Copb1	6.93281	0.100656	0.462972	0.217413	0.827887	0.999567	Endo	up
Csnk2a1	13.0661	0.10064	0.34571	0.29111	0.770967	0.999567	Endo	up
Atp13a5	1.3611	0.100588	1.13484	0.0886361	0.929371	0.999567	Endo	up
Gpatch1	3.50497	0.100518	0.699317	0.143737	0.885708	0.999567	Endo	up
Nhsl2	8.19925	0.100416	0.429493	0.233801	0.815139	0.999567	Endo	up
Tm2d3	4.37428	0.100213	0.619408	0.161788	0.871473	0.999567	Endo	up
Naip2	0.58748	0.100208	1.82559	0.0548905	0.956226	0.999567	Endo	up
Prkar2a	5.50579	0.100075	0.521935	0.191739	0.847947	0.999567	Endo	up
Myo1b	12.3	0.10003	0.350451	0.285433	0.775313	0.999567	Endo	up
Bcr	5.33057	0.0998287	0.575183	0.17356	0.862211	0.999567	Endo	up
Hexim1	1.51562	0.099646	0.954557	0.10439	0.91686	0.999567	Endo	up
Dcx	5.95949	0.0996422	0.473085	0.210622	0.833182	0.999567	Endo	up
Isyna1	7.97581	0.0995272	0.500742	0.19876	0.842451	0.999567	Endo	up
Gsdme	1.34847	0.0991204	1.27789	0.0775654	0.938174	0.999567	Endo	up
Ift22	0.890558	0.0989096	1.32446	0.0746794	0.94047	0.999567	Endo	up
Stox2	59.9635	0.0987125	0.308698	0.31977	0.749143	0.999567	Endo	up
Npdc1	4.36519	0.0985867	0.576126	0.17112	0.864129	0.999567	Endo	up
Rasgrp3	26.6677	0.0985416	0.273688	0.36005	0.718809	0.999567	Endo	up
Lrrc41	3.23549	0.098415	0.666184	0.147729	0.882556	0.999567	Endo	up
Arhgap27	5.33606	0.0983893	0.522791	0.1882	0.85072	0.999567	Endo	up
Rreb1	12.7264	0.0983858	0.356701	0.275822	0.782685	0.999567	Endo	up
Usp25	13.1962	0.0982433	0.375305	0.261769	0.793499	0.999567	Endo	up
Rpl36a	15.788	0.0982344	0.353783	0.277669	0.781267	0.999567	Endo	up
Sav1	4.46208	0.0980262	0.576899	0.169919	0.865074	0.999567	Endo	up
Klf13	22.0553	0.0980086	0.289473	0.338575	0.73493	0.999567	Endo	up
Chd2	17.2818	0.0979669	0.297501	0.329299	0.74193	0.999567	Endo	up
Kat6b	13.6474	0.0977139	0.352385	0.277293	0.781555	0.999567	Endo	up
Sh3glb1	18.8407	0.0977118	0.316129	0.309088	0.757255	0.999567	Endo	up
Cox7b2	0.561196	0.0974765	1.8544	0.0525651	0.958078	0.999567	Endo	up
Fndc3a	11.0784	0.0973317	0.439968	0.221224	0.824918	0.999567	Endo	up
Pak1	11.6301	0.0972696	0.357757	0.271888	0.785708	0.999567	Endo	up
Cox18	1.94887	0.0971957	0.97964	0.0992158	0.920967	0.999567	Endo	up
Kif24	0.352944	0.0971861	2.35374	0.0412901	0.967065	0.999567	Endo	up
Kdm5d	1.61852	0.0970566	0.944517	0.102758	0.918155	0.999567	Endo	up
Prex2	50.1227	0.0970075	0.204234	0.474982	0.6348	0.999567	Endo	up
Jpt1	3.95395	0.0968021	0.690677	0.140155	0.888537	0.999567	Endo	up
Plcxd3	2.75036	0.0967069	0.722468	0.133856	0.893516	0.999567	Endo	up
Gm15155	5.2238	0.096669	0.620991	0.155669	0.876294	0.999567	Endo	up
Pcdh7	46.4386	0.09666	0.237032	0.407793	0.683426	0.999567	Endo	up
Chd1l	2.0757	0.0966493	0.798294	0.12107	0.903636	0.999567	Endo	up
C2cd2	6.36237	0.0966486	0.522745	0.184887	0.853318	0.999567	Endo	up
Rhot1	6.87423	0.0964502	0.542231	0.177876	0.85882	0.999567	Endo	up
Tmem184b	10.1423	0.0963618	0.401355	0.240091	0.81026	0.999567	Endo	up
Taok2	6.04321	0.0962378	0.517734	0.185883	0.852537	0.999567	Endo	up
Abhd4	1.12666	0.096022	1.4524	0.0661128	0.947288	0.999567	Endo	up
Fgf13	20.6606	0.0958647	0.285453	0.335833	0.736997	0.999567	Endo	up
Kcnt2	20.9558	0.0958512	0.292123	0.328119	0.742822	0.999567	Endo	up
Rps5	20.2156	0.0958187	0.337119	0.284228	0.776235	0.999567	Endo	up
Ptpn12	17.465065304977198	0.0957756	0.295859	0.32372	0.74615	0.999567	Endo	up
Eif3h	9.71812	0.095735	0.434028	0.220573	0.825425	0.999567	Endo	up
Smc6	12.6464	0.095564	0.392348	0.24357	0.807564	0.999567	Endo	up
Rundc3b	64.5324	0.0954164	0.231904	0.411449	0.680744	0.999567	Endo	up
Golga7b	3.90905	0.0952024	0.633336	0.150319	0.880513	0.999567	Endo	up
Tm9sf4	7.25749	0.0948282	0.47614	0.19916	0.842137	0.999567	Endo	up
Agrn	13.9315	0.0948113	0.332527	0.285124	0.775549	0.999567	Endo	up
Cacna2d3	17.2812	0.0947185	0.330748	0.286377	0.77459	0.999567	Endo	up
Car14	1.35814	0.0947004	1.04409	0.090701	0.92773	0.999567	Endo	up
Il31ra	2.6022	0.0946836	0.78421	0.120738	0.903899	0.999567	Endo	up
Slc6a6	110.493	0.0946046	0.175019	0.540539	0.588826	0.999567	Endo	up
Aldh6a1	4.43857	0.0943913	0.583121	0.161872	0.871406	0.999567	Endo	up
Stard9	12.2656	0.094381	0.350963	0.26892	0.787991	0.999567	Endo	up
Cplane1	9.89673	0.0943539	0.371191	0.254192	0.799347	0.999567	Endo	up
Cdh18	19.5393	0.0943474	0.310185	0.304165	0.761002	0.999567	Endo	up
Erp44	5.52298	0.0943452	0.54654	0.172623	0.862948	0.999567	Endo	up
Sdhc	4.48038	0.0943238	0.592345	0.159238	0.873481	0.999567	Endo	up
Lamp2	6.96231	0.0943038	0.492191	0.1916	0.848056	0.999567	Endo	up
Spout1	1.33792	0.0939952	1.01601	0.0925137	0.92629	0.999567	Endo	up
Psap	31.5705	0.0939285	0.288498	0.325578	0.744744	0.999567	Endo	up
Gria2	64.7297	0.093843	0.174287	0.53844	0.590273	0.999567	Endo	up
Nek4	1.47	0.0936828	0.977814	0.0958084	0.923673	0.999567	Endo	up
Lrrc7	43.2388	0.0935553	0.225598	0.414698	0.678363	0.999567	Endo	up
Pigt	2.70485	0.0933763	0.734148	0.12719	0.89879	0.999567	Endo	up
Chmp3	9.21059	0.0932155	0.432218	0.215668	0.829247	0.999567	Endo	up
Trim41	2.92188	0.093071	0.672391	0.138418	0.88991	0.999567	Endo	up
Rdx	18.1337	0.0929754	0.30239	0.307468	0.758487	0.999567	Endo	up
Smg1	19.0509	0.0929385	0.325063	0.28591	0.774947	0.999567	Endo	up
Mfn1	7.77033	0.0928574	0.454787	0.204177	0.838215	0.999567	Endo	up
Tcerg1	8.82835	0.0927826	0.407976	0.227422	0.820096	0.999567	Endo	up
Col19a1	4.21815	0.0927721	0.583581	0.15897	0.873692	0.999567	Endo	up
Amn1	5.78999	0.0927038	0.48988	0.189238	0.849907	0.999567	Endo	up
Ccdc106	1.64825	0.0926817	0.936431	0.0989733	0.921159	0.999567	Endo	up
Ap2s1	4.39189	0.0924255	0.562002	0.164458	0.869371	0.999567	Endo	up
Pcdh1	5.51111	0.0923944	0.512917	0.180135	0.857046	0.999567	Endo	up
Cachd1	11.3769	0.092308	0.408734	0.225839	0.821327	0.999567	Endo	up
Eif3a	13.9822	0.0922972	0.325904	0.283204	0.777021	0.999567	Endo	up
Fbxw11	16.9001	0.0922701	0.314076	0.293783	0.768924	0.999567	Endo	up
Rsrp1	31.1345	0.0922396	0.227841	0.404841	0.685594	0.999567	Endo	up
Dtl	0.723451	0.0922216	1.37889	0.0668811	0.946676	0.999567	Endo	up
Zfp637	1.64353	0.0921829	0.902921	0.102094	0.918682	0.999567	Endo	up
Elavl4	8.25828	0.092123	0.430114	0.214183	0.830405	0.999567	Endo	up
Adprhl2	0.713195	0.0920059	1.38854	0.0662611	0.94717	0.999567	Endo	up
Tet3	8.06114	0.0919659	0.42066	0.218623	0.826944	0.999567	Endo	up
Ndufv1	5.13034	0.0919204	0.563941	0.162997	0.870521	0.999567	Endo	up
Syt4	12.3796	0.0918681	0.348561	0.263564	0.792116	0.999567	Endo	up
Fam219a	10.046	0.0918028	0.394291	0.23283	0.815893	0.999567	Endo	up
Map2k4	16.3706	0.0918017	0.332476	0.276116	0.782459	0.999567	Endo	up
Dnajc27	4.42425	0.0917989	0.72605	0.126436	0.899387	0.999567	Endo	up
Atxn1	62.2554	0.0916092	0.176461	0.519148	0.603657	0.999567	Endo	up
Mob2	4.31417	0.0915732	0.564987	0.16208	0.871243	0.999567	Endo	up
Ddx3x	17.9654	0.0913668	0.307118	0.297498	0.766087	0.999567	Endo	up
Sumf2	2.36664	0.0913492	0.759087	0.120341	0.904213	0.999567	Endo	up
Slc35d1	3.26546	0.0913447	0.636749	0.143455	0.885931	0.999567	Endo	up
Sos2	13.7563	0.0911214	0.342997	0.265662	0.7905	0.999567	Endo	up
Fam43a	2.24815	0.0911112	0.801022	0.113744	0.909441	0.999567	Endo	up
Rock2	35.5288	0.091051	0.236222	0.385448	0.699906	0.999567	Endo	up
Nfe2l1	10.5159	0.0909918	0.370523	0.245576	0.80601	0.999567	Endo	up
Nufip1	1.99869	0.090928	0.821365	0.110703	0.911852	0.999567	Endo	up
Esyt1	3.01693	0.0908233	0.702699	0.129249	0.897161	0.999567	Endo	up
Ylpm1	17.8657	0.0908101	0.299118	0.303593	0.761438	0.999567	Endo	up
H2-Ke6	2.55382	0.0907421	0.861551	0.105324	0.916119	0.999567	Endo	up
Rtp4	3.14759	0.0906455	0.73084	0.124029	0.901292	0.999567	Endo	up
Hspbap1	1.578	0.0903207	0.965751	0.0935237	0.925488	0.999567	Endo	up
Abca2	3.07529	0.0902672	0.776132	0.116304	0.907412	0.999567	Endo	up
Ccz1	4.5532	0.0901083	0.560485	0.160769	0.872276	0.999567	Endo	up
Ttc12	0.883156	0.0900485	1.30182	0.0691711	0.944853	0.999567	Endo	up
Ppp2r2d	8.48386	0.089918	0.45117	0.1993	0.842028	0.999567	Endo	up
Cadps	31.8263	0.0898528	0.261309	0.343856	0.730955	0.999567	Endo	up
Tmem255b	0.343778	0.0898335	2.35779	0.0381007	0.969607	0.999567	Endo	up
Spry4	0.343778	0.0898335	2.35779	0.0381007	0.969607	0.999567	Endo	up
Cacna2d2	0.980225	0.0896458	1.20102	0.0746416	0.9405	0.999567	Endo	up
Rev3l	13.1664	0.0892802	0.39857	0.224002	0.822756	0.999567	Endo	up
Gtpbp4	4.9351	0.0892259	0.544628	0.163829	0.869866	0.999567	Endo	up
Cul9	5.07698	0.0890734	0.584588	0.152369	0.878896	0.999567	Endo	up
Lgals8	2.90156	0.0890306	0.714789	0.124555	0.900876	0.999567	Endo	up
N4bp2l2	12.8592	0.0889784	0.37205	0.239157	0.810984	0.999567	Endo	up
Fxr1	12.5792	0.088913	0.345246	0.257535	0.796766	0.999567	Endo	up
Fyn	11.3356	0.0887453	0.365749	0.24264	0.808285	0.999567	Endo	up
Bysl	1.12631	0.0887316	1.08771	0.0815769	0.934983	0.999567	Endo	up
Dars2	1.23391	0.0887228	1.03432	0.0857786	0.931642	0.999567	Endo	up
Lzts1	5.74989	0.0886815	0.49304	0.179867	0.857257	0.999567	Endo	up
Fpgt	1.80543	0.0885833	0.837533	0.105767	0.915767	0.999567	Endo	up
Daam1	9.96373	0.0883637	0.400883	0.220423	0.825542	0.999567	Endo	up
Grap	3.61811	0.0882671	0.636184	0.138745	0.889652	0.999567	Endo	up
Frs2	7.25581	0.0879325	0.436357	0.201515	0.840296	0.999567	Endo	up
Tmem115	2.18739	0.0878132	0.889389	0.0987342	0.921349	0.999567	Endo	up
Prpf18	4.41602	0.0878031	0.548438	0.160096	0.872805	0.999567	Endo	up
Pdpk1	10.713926423485301	0.0875018	0.382443	0.228797	0.819027	0.999567	Endo	up
Dysf	5.20433	0.0874745	0.605647	0.144432	0.88516	0.999567	Endo	up
Zfp326	6.73296	0.0874137	0.465113	0.187941	0.850923	0.999567	Endo	up
Stard8	5.61672	0.0873704	0.517863	0.168713	0.866022	0.999567	Endo	up
Itpr2	14.8044	0.0872402	0.338112	0.258022	0.79639	0.999567	Endo	up
Farsa	3.14489	0.0871976	0.700397	0.124497	0.900922	0.999567	Endo	up
Qser1	5.86282	0.0871779	0.495923	0.175789	0.860459	0.999567	Endo	up
Prkar1b	12.2914	0.0870781	0.353257	0.246501	0.805295	0.999567	Endo	up
Fxyd6	2.56929	0.0870635	0.747738	0.116436	0.907307	0.999567	Endo	up
Hnrnpf	14.2024	0.0867979	0.35476	0.244667	0.806714	0.999567	Endo	up
Eftud2	6.95253	0.0865918	0.466622	0.185572	0.852781	0.999567	Endo	up
Uqcrh	20.4492	0.0864269	0.32535576352969803	0.265638	0.790518	0.999567	Endo	up
Prpf40b	4.60624	0.0863541	0.597736	0.144469	0.88513	0.999567	Endo	up
Ube2v2	11.7765	0.0863448	0.369489	0.233687	0.815228	0.999567	Endo	up
Ythdf3	14.9567	0.0863313	0.325912	0.264891	0.791093	0.999567	Endo	up
Fam20b	3.09839	0.0863082	0.698136	0.123627	0.901611	0.999567	Endo	up
Fbxl6	1.52392	0.0862982	1.04294	0.0827449	0.934054	0.999567	Endo	up
Lyst	10.3549	0.0862583	0.387236	0.222754	0.823727	0.999567	Endo	up
Slc5a3	0.913584	0.0862049	1.20873	0.0713188	0.943144	0.999567	Endo	up
Kif18a	0.346418	0.0861178	3.10801	0.0277084	0.977895	0.999567	Endo	up
Hspa12a	3.75337	0.0860991	0.621285	0.138582	0.88978	0.999567	Endo	up
Park7	11.8664	0.08592	0.391851	0.219267	0.826442	0.999567	Endo	up
Stk3	24.4961	0.0859	0.273948	0.313563	0.753853	0.999567	Endo	up
Spock1	10.4183	0.0857959	0.373963	0.229424	0.81854	0.999567	Endo	up
Xpo1	7.30175	0.0857819	0.458647	0.187032	0.851635	0.999567	Endo	up
Pip4k2c	2.86629	0.0857649	0.666484	0.128683	0.897609	0.999567	Endo	up
Cul1	15.1816	0.0857647	0.307217	0.279167	0.780117	0.999567	Endo	up
Macrod1	1.7266	0.0856822	0.936863	0.0914565	0.92713	0.999567	Endo	up
Ubr2	10.4724	0.085674	0.362749	0.23618	0.813293	0.999567	Endo	up
Arhgap28	2.82951	0.085646	0.96733	0.0885386	0.929449	0.999567	Endo	up
Gbp3	3.55863	0.0856435	0.695834	0.12308	0.902044	0.999567	Endo	up
Hsp90ab1	56.3516	0.0854612	0.195429	0.4373	0.661894	0.999567	Endo	up
Ift46	2.4495	0.0853708	0.952766	0.0896031	0.928603	0.999567	Endo	up
Map3k4	4.35839	0.0852612	0.612336	0.139239	0.889261	0.999567	Endo	up
Oxsm	0.411124	0.0852588	2.1662	0.0393586	0.968604	0.999567	Endo	up
Kansl1	48.906	0.0850056	0.19655	0.432488	0.665387	0.999567	Endo	up
Actr1b	7.7207	0.0849235	0.448693	0.189268	0.849883	0.999567	Endo	up
9930021J03Rik	19.9178	0.0847905	0.28606	0.296408	0.766918	0.999567	Endo	up
Ppp6c	6.46192	0.0847398	0.489669	0.173055	0.862608	0.999567	Endo	up
Rtca	2.42291	0.0845722	0.798111	0.105965	0.91561	0.999567	Endo	up
Rell1	4.66455	0.0844902	0.558472	0.151288	0.879748	0.999567	Endo	up
Vdac1	11.3373	0.0843721	0.377869	0.223284	0.823315	0.999567	Endo	up
Ddx5	61.332	0.0841284	0.17761	0.473669	0.635736	0.999567	Endo	up
Rbm39	54.6226	0.0839757	0.183518	0.457587	0.647249	0.999567	Endo	up
Rint1	4.11559	0.0837972	0.571617	0.146597	0.88345	0.999567	Endo	up
E4f1	2.58249	0.0837738	0.827839	0.101196	0.919395	0.999567	Endo	up
Taz	3.71131	0.0837336	0.605347	0.138323	0.889985	0.999567	Endo	up
Serinc2	0.500273	0.0836146	1.71563	0.0487371	0.961129	0.999567	Endo	up
Smco4	4.83194	0.0835941	0.538144	0.155338	0.876555	0.999567	Endo	up
Abcc4	62.738	0.0835777	0.208861	0.400159	0.689039	0.999567	Endo	up
Cpd	15.0015	0.083574	0.346314	0.241325	0.809304	0.999567	Endo	up
Fez2	2.9371	0.0834963	0.673435	0.123986	0.901327	0.999567	Endo	up
Cnot2	14.4449	0.0834238	0.339261	0.245899	0.805761	0.999567	Endo	up
Dym	8.60654	0.083399	0.408519	0.20415	0.838237	0.999567	Endo	up
Numa1	10.3153	0.0833334	0.398557	0.209088	0.83438	0.999567	Endo	up
Ppp2r2a	13.2034	0.0833153	0.386072	0.215802	0.829142	0.999567	Endo	up
Snx16	3.2107	0.0831523	0.702441	0.118376	0.90577	0.999567	Endo	up
Tm4sf1	15.7355	0.0830967	0.328591	0.252888	0.800355	0.999567	Endo	up
Zfp821	2.9053	0.0830741	0.727883	0.114131	0.909134	0.999567	Endo	up
Ddx31	0.898281	0.0827931	1.29094	0.0641338	0.948864	0.999567	Endo	up
Pfas	1.45628	0.0827212	1.28796	0.0642264	0.94879	0.999567	Endo	up
Celsr2	2.2218	0.0826599	1.05158	0.0786058	0.937346	0.999567	Endo	up
Kansl1l	12.8055	0.082599	0.381116	0.216729	0.828419	0.999567	Endo	up
Amd1	3.73093	0.0825688	0.603413	0.136836	0.89116	0.999567	Endo	up
Wdr82	4.68279	0.0824931	0.615508	0.134024	0.893383	0.999567	Endo	up
Rnf216	16.5349	0.0824128	0.353317	0.23325447129462001	0.815564	0.999567	Endo	up
Mdga2	70.5835	0.0824025	0.185522	0.444165	0.656924	0.999567	Endo	up
Gpm6a	49.1999	0.0821882	0.23465	0.350259	0.726144	0.999567	Endo	up
Gabra1	14.4593	0.0821803	0.330054	0.24899	0.803368	0.999567	Endo	up
Phkb	11.9713	0.0821138	0.384328	0.213655	0.830816	0.999567	Endo	up
Gpi1	12.9736	0.0820766	0.344755	0.238072	0.811825	0.999567	Endo	up
Gpr45	1.75468	0.0818147	0.874713	0.0935332	0.92548	0.999567	Endo	up
Ano4	7.49343	0.0817471	0.520992	0.156907	0.875318	0.999567	Endo	up
Rnf145	4.59243	0.0817032	0.555128	0.147179	0.882991	0.999567	Endo	up
Pip4p2	3.9993	0.0815592	0.655544	0.124415	0.900987	0.999567	Endo	up
Dusp22	3.21143	0.0815317	0.664251	0.122742	0.902311	0.999567	Endo	up
Nos3	12.2303	0.0813508	0.407927	0.199425	0.84193	0.999567	Endo	up
Ndufaf3	1.47474	0.0809354	1.16857	0.06926	0.944783	0.999567	Endo	up
Npl	0.297644	0.080777	3.04001	0.0265713	0.978802	0.999567	Endo	up
Plat	11.7274	0.0807137	0.374344	0.215614	0.829289	0.999567	Endo	up
Atp10a	105.829	0.080696	0.20999	0.384285	0.700767	0.999567	Endo	up
Vps13c	9.52644	0.0806592	0.397175	0.203082	0.839071	0.999567	Endo	up
Rufy2	6.45029	0.0806215	0.476884	0.169059	0.86575	0.999567	Endo	up
Pgm5	9.04668	0.0804398	0.458167	0.175569	0.860633	0.999567	Endo	up
Rack1	17.887	0.0802048	0.330348	0.242789	0.808169	0.999567	Endo	up
Armc5	1.58446	0.080162	0.986189	0.0812846	0.935216	0.999567	Endo	up
Med9	2.13663	0.0800945	0.918793	0.0871736	0.930534	0.999567	Endo	up
Klhdc10	11.308	0.0800403	0.380481	0.210366	0.833382	0.999567	Endo	up
Atxn7l3b	9.70611	0.080031	0.386703	0.206957	0.836043	0.999567	Endo	up
Utrn	136.517	0.0799317	0.157236	0.508356	0.611204	0.999567	Endo	up
Dnajc11	4.45169	0.0798705	0.569778	0.140178	0.888519	0.999567	Endo	up
Prkdc	5.53197	0.0798658	0.513891	0.155414	0.876495	0.999567	Endo	up
Topors	2.14714	0.0798278	0.871797	0.0915669	0.927042	0.999567	Endo	up
Baz2b	42.5443	0.0797528	0.21559	0.369928	0.711436	0.999567	Endo	up
Chrm2	3.64209	0.0797277	0.639155	0.124739	0.90073	0.999567	Endo	up
Fam57a	1.91789	0.0797218	0.832286	0.0957866	0.92369	0.999567	Endo	up
Acacb	6.21288	0.0796764	0.517541	0.153952	0.877648	0.999567	Endo	up
Asb3	7.72074	0.0795753	0.426942	0.186384	0.852144	0.999567	Endo	up
Gcfc2	1.5183	0.0795716	0.957843	0.0830737	0.933793	0.999567	Endo	up
Klf7	34.3509	0.0794105	0.293842	0.270249	0.786968	0.999567	Endo	up
Mtor	6.12931	0.0793752	0.492347	0.161218	0.871922	0.999567	Endo	up
Brd2	6.86209	0.0793348	0.45297	0.175144	0.860967	0.999567	Endo	up
Pno1	0.562959	0.0793231	1.54728	0.0512661	0.959114	0.999567	Endo	up
Slc30a9	9.3192	0.0793172	0.404983	0.195853	0.844725	0.999567	Endo	up
Arhgef40	2.26682	0.0791037	0.855364	0.0924796	0.926317	0.999567	Endo	up
Nsun6	3.81068	0.0789312	0.635417	0.12422	0.901141	0.999567	Endo	up
Dnm3	77.2262	0.0789023	0.166127	0.474951	0.634822	0.999567	Endo	up
Bbx	11.5098	0.0787696	0.348977	0.225716	0.821422	0.999567	Endo	up
Ptprg	342.146	0.078742	0.119387	0.659552	0.509541	0.999567	Endo	up
Nsmf	7.9022	0.078734	0.477496	0.164889	0.869031	0.999567	Endo	up
Hes1	6.59699	0.0786708	0.49142	0.160089	0.872811	0.999567	Endo	up
Sbno1	13.7836	0.0786431	0.326853	0.240607	0.809859	0.999567	Endo	up
Sem1	11.9174	0.078469	0.398323	0.196998	0.843829	0.999567	Endo	up
Rnf130	12.5272	0.0783022	0.371583	0.210726	0.833101	0.999567	Endo	up
Arfgap2	2.70914	0.0782977	0.706595	0.11081	0.911767	0.999567	Endo	up
Prrx1	0.402436	0.07805	1.97804	0.0394584	0.968525	0.999567	Endo	up
Rasgrp4	1.35308	0.0779927	1.06519	0.0732197	0.941631	0.999567	Endo	up
Phf7	0.804415	0.0779285	1.25388	0.06215	0.950443	0.999567	Endo	up
Nt5c2	16.1389	0.0779047	0.347271	0.224334	0.822497	0.999567	Endo	up
Gkap1	4.95881	0.0778687	0.55431	0.140479	0.888282	0.999567	Endo	up
Bola1	2.00494	0.0777747	1.03918	0.0748422	0.94034	0.999567	Endo	up
Ost4	3.65243	0.0770202	0.772225	0.099738	0.920552	0.999567	Endo	up
Jmjd1c	37.1359	0.077015	0.213416	0.360868	0.718198	0.999567	Endo	up
Gabpb2	4.79843	0.0770009	0.59677	0.12903	0.897334	0.999567	Endo	up
Rab14	16.4885	0.0769649	0.310142	0.24816	0.804011	0.999567	Endo	up
S1pr3	0.184076	0.0768193	3.12601	0.0245743	0.980395	0.999567	Endo	up
Cpt1b	0.184076	0.0768193	3.12601	0.0245743	0.980395	0.999567	Endo	up
Hnrnph1	16.2112	0.0768147	0.309087	0.248521	0.803731	0.999567	Endo	up
Hnrnpul2	5.54281	0.0767183	0.55401	0.138478	0.889862	0.999567	Endo	up
Atp13a3	8.14399	0.076603	0.425764	0.179919	0.857216	0.999567	Endo	up
Srsf12	1.50939	0.076482	0.995024	0.0768645	0.938731	0.999567	Endo	up
Epg5	4.35622	0.0764585	0.560448	0.136424	0.891486	0.999567	Endo	up
Rps23	43.5428	0.0764026	0.243872	0.31329	0.75406021622391906	0.999567	Endo	up
Tmed3	2.70195	0.0763152	0.793229	0.0962083	0.923355	0.999567	Endo	up
Ramp2	54.1065	0.0762929	0.216136	0.352986	0.724099	0.999567	Endo	up
Pdhx	3.55081	0.0762418	0.642339	0.118694	0.905518	0.999567	Endo	up
Ankrd11	24.6661	0.0761428	0.267322	0.284835	0.77577	0.999567	Endo	up
Phb	2.40433	0.0760715	0.831753	0.0914592	0.927128	0.999567	Endo	up
Ccdc47	8.19775	0.0760246	0.466807	0.162861	0.870628	0.999567	Endo	up
Tubb4a	4.8653	0.0758497	0.540394	0.14036	0.888376	0.999567	Endo	up
Tk2	2.33966	0.0757196	0.790325	0.0958081	0.923673	0.999567	Endo	up
Aph1b	0.598782	0.0756938	1.51458	0.0499767	0.960141	0.999567	Endo	up
Rbbp4	8.53925	0.0756368	0.475122	0.159194	0.873516	0.999567	Endo	up
Banf2	0.289501	0.0756293	2.50372	0.0302068	0.975902	0.999567	Endo	up
Ap2b1	21.2187	0.0755529	0.279018	0.270782	0.786559	0.999567	Endo	up
AI987944	2.15401	0.0754398	0.935499	0.0806412	0.935727	0.999567	Endo	up
Ddx24	14.2456	0.0753651	0.333169	0.226207	0.821041	0.999567	Endo	up
Tmem25	0.617517	0.0752202	1.47309	0.051063	0.959275	0.999567	Endo	up
Cdc37	4.16609	0.0752159	0.579276	0.129845	0.896689	0.999567	Endo	up
Ssr3	4.20744	0.0750679	0.555994	0.135016	0.892599	0.999567	Endo	up
Rbm7	2.66768	0.0750648	0.734672	0.102175	0.918618	0.999567	Endo	up
Bub3	5.53758	0.0750226	0.546944	0.137167	0.890899	0.999567	Endo	up
Gstz1	2.19099	0.07483	0.775845	0.0964496	0.923163	0.999567	Endo	up
Wfs1	1.31163	0.0747934	1.17128	0.0638559	0.949085	0.999567	Endo	up
Mon2	11.7895	0.0747867	0.361044	0.20714	0.835901	0.999567	Endo	up
Atg12	5.35667	0.0747712	0.567206	0.131824	0.895124	0.999567	Endo	up
Arid4a	12.0314	0.0747399	0.368203	0.202986	0.839146	0.999567	Endo	up
Pcdhga12	1.59892	0.0745211	0.945277	0.0788352	0.937164	0.999567	Endo	up
Zfp53	1.78371	0.0744929	0.879	0.0847473	0.932462	0.999567	Endo	up
Slc9a3r2	28.4338	0.0736653	0.255485	0.288335	0.77309	0.999567	Endo	up
Gars	5.05561	0.0736642	0.535864	0.137468	0.890661	0.999567	Endo	up
Klhdc4	1.13129	0.0735741	1.07891	0.068193	0.945632	0.999567	Endo	up
Cpeb2	8.49001	0.0735049	0.416156	0.176628	0.8598	0.999567	Endo	up
Inppl1	3.12628	0.0734323	0.691224	0.106235	0.915396	0.999567	Endo	up
C330007P06Rik	4.2597	0.0733234	0.677783	0.108181	0.913852	0.999567	Endo	up
Tmem94	1.57224	0.0732422	0.942283	0.0777285	0.938044	0.999567	Endo	up
Cdh12	25.271	0.073216	0.276067	0.265211	0.790847	0.999567	Endo	up
Trip12	25.0871	0.0731749	0.323746	0.226025	0.821182	0.999567	Endo	up
Pih1d1	1.51174	0.0731	0.990896	0.0737716	0.941192	0.999567	Endo	up
Dpm2	2.87746	0.0730782	0.730268	0.10007	0.920288	0.999567	Endo	up
Zfp2	1.00122	0.073065	1.15577	0.0632174	0.94959335349196194	0.999567	Endo	up
Dtnbp1	4.4239	0.072969	0.60368	0.120874	0.903791	0.999567	Endo	up
Acd	0.629891	0.0726906	1.48055	0.049097	0.960842	0.999567	Endo	up
Ivd	1.89399	0.072645	0.918201	0.0791167	0.93694	0.999567	Endo	up
Ppia	48.4841	0.0726309	0.210492	0.345053	0.730054	0.999567	Endo	up
Mtdh	15.0167	0.0725905	0.328099	0.221246	0.824901	0.999567	Endo	up
Bend7	4.13765	0.0725814	0.776856	0.0934297	0.925562	0.999567	Endo	up
Cenpq	0.682066	0.0721773	2.91602	0.024752	0.980253	0.999567	Endo	up
Ccnd2	5.1711	0.0720983	0.511729	0.140891	0.887956	0.999567	Endo	up
Kcnrg	2.07013	0.071999	0.825424	0.0872267	0.930491	0.999567	Endo	up
Rasgrp2	7.10641	0.0719932	0.436968	0.164756	0.869136	0.999567	Endo	up
Fibp	2.84664	0.0719692	0.783306	0.0918788	0.926794	0.999567	Endo	up
Zbtb18	8.48658	0.071928	0.444192	0.16193	0.871361	0.999567	Endo	up
9030612E09Rik	0.165625	0.0718437	3.13556	0.0229126	0.98172	0.999567	Endo	up
Kiss1r	0.165625	0.0718437	3.13556	0.0229126	0.98172	0.999567	Endo	up
Vav1	0.165625	0.0718437	3.13556	0.0229126	0.98172	0.999567	Endo	up
Zfp386	2.56695	0.071784	0.738689	0.0971775	0.922585	0.999567	Endo	up
Dnajb11	4.52425	0.0716986	0.72668	0.098666	0.921403	0.999567	Endo	up
Cnbp	10.745	0.0715973	0.388633	0.184229	0.853834	0.999567	Endo	up
Ppp2r2b	21.7392	0.0715381	0.280713	0.254844	0.798843	0.999567	Endo	up
Megf6	6.03546	0.0714189	0.499603	0.142951	0.886329	0.999567	Endo	up
Atp2b1	48.254	0.071331	0.198626	0.359122	0.719504	0.999567	Endo	up
D7Ertd443e	0.99372	0.0711122	1.44363	0.0492593	0.960713	0.999567	Endo	up
Ube2b	22.7087	0.0710831	0.272457	0.260896	0.794173	0.999567	Endo	up
Jarid2	17.8512	0.0708665	0.297255	0.238403	0.811569	0.999567	Endo	up
Phf21b	1.20279	0.0705407	1.05238	0.0670296	0.946558	0.999567	Endo	up
Tom1l2	19.0939	0.0705294	0.292256	0.241328	0.809301	0.999567	Endo	up
Amfr	7.10556	0.0704281	0.436424	0.161375	0.87179778680337106	0.999567	Endo	up
Arhgap35	9.85492	0.070319	0.419788	0.167511	0.866968	0.999567	Endo	up
Mecp2	15.1458	0.0703077	0.357235	0.196811	0.843976	0.999567	Endo	up
Ica1	17.7182	0.070277	0.306599	0.229215	0.818702	0.999567	Endo	up
Shank1	16.0167	0.070234	0.361771	0.194139	0.846067	0.999567	Endo	up
Dolpp1	0.411959	0.0699906	2.30688	0.03034	0.975796	0.999567	Endo	up
Jakmip3	1.41427	0.0699678	0.983499	0.0711417	0.943285	0.999567	Endo	up
Prdx5	6.50262	0.0698481	0.499108	0.139946	0.888703	0.999567	Endo	up
Dpp8	8.87896	0.0697907	0.418494	0.166766	0.867554	0.999567	Endo	up
Arhgap17	12.4674	0.0697445	0.364118	0.191543	0.8481	0.999567	Endo	up
Cnksr3	3.69662	0.069698	0.667638	0.104395	0.916856	0.999567	Endo	up
Sh3bgrl2	1.59642	0.0696732	0.89036	0.0782529	0.937627	0.999567	Endo	up
Uvssa	3.95669	0.069539	0.609288	0.114132	0.909133	0.999567	Endo	up
Zfp366	40.6185	0.0694218	0.218416	0.317843	0.750604	0.999567	Endo	up
Cep192	2.39286	0.0693595	0.818036	0.0847878	0.93243	0.999567	Endo	up
Pcsk7	6.8458	0.0692699	0.474564	0.145966	0.883949	0.999567	Endo	up
Ap2a2	11.3461	0.06923	0.35404	0.195543	0.844968	0.999567	Endo	up
Ankrd27	4.27479	0.0690315	0.573515	0.120366	0.904194	0.999567	Endo	up
Trim6	1.21178	0.0689478	0.988194	0.0697715	0.944375	0.999567	Endo	up
Cep170	8.35422	0.0688009	0.431063	0.159607	0.87319	0.999567	Endo	up
Rxfp1	1.16586	0.068728	1.05135	0.0653715	0.947878	0.999567	Endo	up
Lhfp	4.56429	0.068707	0.662386	0.103727	0.917386	0.999567	Endo	up
Map4k4	13.9358	0.0685089	0.351083	0.195136	0.845286	0.999567	Endo	up
Ttc3	52.4563	0.0684896	0.197004	0.347656	0.728099	0.999567	Endo	up
Tbk1	7.21237	0.068306	0.453022	0.150779	0.88015	0.999567	Endo	up
Ip6k2	2.41331	0.0682745	0.775954	0.0879878	0.929886	0.999567	Endo	up
Drp2	2.21856	0.0682408	0.826335	0.0825824	0.934184	0.999567	Endo	up
Cracr2b	3.02672	0.0681967	0.660291	0.103283	0.917739	0.999567	Endo	up
Daglb	2.13744	0.0679852	0.790944	0.0859545	0.931503	0.999567	Endo	up
Dpysl2	16.6516	0.0678575	0.320238	0.211897	0.832187	0.999567	Endo	up
Rnf126	2.72155	0.0676712	0.747842	0.0904886	0.927899	0.999567	Endo	up
Lin9	0.476981	0.0676093	2.18609	0.030927	0.975328	0.999567	Endo	up
Krtcap2	7.97376	0.0675539	0.512231	0.131882	0.895078	0.999567	Endo	up
Mtmr3	17.0029	0.0674601	0.310768	0.217075	0.82815	0.999567	Endo	up
Anks1b	47.4013	0.0674273	0.7935	0.0849746	0.932282	0.999567	Endo	up
Herc4	21.489	0.0673319	0.270743	0.248693	0.803598	0.999567	Endo	up
Cep97	3.60397	0.067272	0.684469	0.0982836	0.921707	0.999567	Endo	up
Zbtb11	6.0453	0.0671645	0.554192	0.121194	0.903538	0.999567	Endo	up
Papss1	5.24129	0.0670763	0.526753	0.127339	0.898672	0.999567	Endo	up
Uggt2	5.37381	0.0669133	0.535399	0.124978	0.900541	0.999567	Endo	up
Cdpf1	1.11561	0.066874	1.11764	0.0598353	0.952287	0.999567	Endo	up
Zfp30	1.60556	0.0668614	1.12841	0.0592527	0.952751	0.999567	Endo	up
Kif1bp	4.78059	0.066851	0.674808	0.0990668	0.921085	0.999567	Endo	up
Ptpn5	3.85934	0.0667499	0.591691	0.112812	0.910179	0.999567	Endo	up
Gpr107	5.73796	0.0665658	0.530264	0.125533	0.900101	0.999567	Endo	up
Alg3	1.0062	0.0664664	1.44678	0.045941	0.963357	0.999567	Endo	up
Kdm5a	13.0767	0.0663685	0.367723	0.180485	0.856772	0.999567	Endo	up
Jmjd6	1.67008	0.0663524	0.935515	0.0709261	0.943457	0.999567	Endo	up
Slco1c1	132.953	0.0662961	0.186402	0.355661	0.722094	0.999567	Endo	up
Slc35e4	1.02732	0.066288	1.28254	0.0516848	0.95878	0.999567	Endo	up
Ifit1	5.51362	0.0662286	0.663717	0.0997845	0.920515	0.999567	Endo	up
Ptn	55.8557	0.0657806	0.231058	0.284694	0.775879	0.999567	Endo	up
Pdha1	5.46788	0.0657277	0.522131	0.125884	0.899824	0.999567	Endo	up
1500009C09Rik	1.25489	0.0657241	1.04323	0.0630007	0.949766	0.999567	Endo	up
Ccny	35.5932	0.0656861	0.238632	0.275261	0.783116	0.999567	Endo	up
Phf14	20.1422	0.0654992	0.281019	0.233077	0.815701	0.999567	Endo	up
Mrpl28	2.31581	0.0652154	0.799685	0.0815513	0.935004	0.999567	Endo	up
Ager	0.612404	0.0651178	2.05284	0.0317209	0.974695	0.999567	Endo	up
Cdk5r2	5.05816	0.065071	0.594393	0.109475	0.912826	0.999567	Endo	up
Foxo1	17.5898	0.0649398	0.375	0.173173	0.862516	0.999567	Endo	up
Hip1	84.0802	0.0649101	0.199836	0.324817	0.74532	0.999567	Endo	up
Tspyl3	0.38251	0.0647756	1.92169	0.0337077	0.97311	0.999567	Endo	up
Arid1b	22.0421	0.0646863	0.281275	0.229976	0.818111	0.999567	Endo	up
Trps1	36.9663	0.0646523	0.218011	0.296555	0.766807	0.999567	Endo	up
Map3k2	10.3463	0.06463	0.440379	0.14676	0.883322	0.999567	Endo	up
Plekha8	2.73909	0.0645848	0.700811	0.0921573	0.926573	0.999567	Endo	up
Dab1	27.0936	0.0644913	0.284282	0.226857	0.820535	0.999567	Endo	up
Ctps2	4.82421	0.0644874	0.542087	0.118961	0.905306	0.999567	Endo	up
Cbfb	6.12759	0.0640879	0.461202	0.138958	0.889483	0.999567	Endo	up
Clec14a	5.18192	0.063822	0.538179	0.118589	0.905601	0.999567	Endo	up
Oaz1	20.7417	0.0637913	0.308192	0.206986	0.836021	0.999567	Endo	up
Pigs	2.73197	0.0637706	0.845911	0.0753869	0.939907	0.999567	Endo	up
Csmd3	32.7658	0.0635689	0.261836	0.242781	0.808175	0.999567	Endo	up
Rasal2	111.776	0.0635101	0.202075	0.31429	0.753301	0.999567	Endo	up
Slc6a11	2.51021	0.0633633	0.783472	0.080875	0.935541	0.999567	Endo	up
Comt	4.9807	0.0633528	0.512567	0.123599	0.901633	0.999567	Endo	up
Psmc4	3.65153	0.0633369	0.689282	0.0918882	0.926787	0.999567	Endo	up
Spata6	6.05476	0.0632879	0.485748	0.13029	0.896337	0.999567	Endo	up
Traf6	3.64009	0.0628512	0.624818	0.100591	0.919875	0.999567	Endo	up
Khdrbs1	10.5249	0.06266	0.436311	0.143613	0.885806	0.999567	Endo	up
Ncam2	32.8201	0.0623832	0.249817	0.249715	0.802807	0.999567	Endo	up
Eef1g	12.8093	0.0622905	0.390453	0.159534	0.873248	0.999567	Endo	up
Cldn10	2.65254	0.0622095	0.783396	0.07941	0.936707	0.999567	Endo	up
Pcgf3	3.88844	0.0622044	0.687504	0.0904787	0.927907	0.999567	Endo	up
Sde2	1.30629	0.0620346	1.01014	0.0614117	0.951031	0.999567	Endo	up
Brd3	3.76871	0.0619669	0.652702	0.094939	0.924363	0.999567	Endo	up
Hdac5	3.25558	0.0619234	0.629839	0.0983163	0.921681	0.999567	Endo	up
Tbx1	2.49331	0.0618449	0.847586	0.072966	0.941833	0.999567	Endo	up
Rbbp8	2.40501	0.0618041	0.764583	0.0808338	0.935574	0.999567	Endo	up
Slc7a2	0.847912	0.0617832	1.22822	0.0503031	0.959881	0.999567	Endo	up
Sorbs2	109.703	0.061715	0.19296	0.319834	0.749094	0.999567	Endo	up
Fubp3	3.29711	0.061681	0.672451	0.0917256	0.926916	0.999567	Endo	up
Kcnj16	0.906223	0.0616334	1.5026	0.0410179	0.967282	0.999567	Endo	up
Nop9	1.26144	0.0615575	1.03638	0.0593968	0.952636	0.999567	Endo	up
Aamdc	5.57348	0.0615516	0.523029	0.117683	0.906319	0.999567	Endo	up
Trappc5	2.41929	0.061533	0.889247	0.0691968	0.944833	0.999567	Endo	up
Flii	5.26979	0.0614955	0.544174	0.113007	0.910025	0.999567	Endo	up
Sh3rf3	5.36604	0.0613905	0.53183	0.115433	0.908102	0.999567	Endo	up
Aldoc	21.0694	0.0613535	0.33425	0.183556	0.854362	0.999567	Endo	up
Phf24	9.16869	0.0613016	0.415805	0.147429	0.882794	0.999567	Endo	up
Grin1	7.27288	0.0612128	0.496929	0.123182	0.901963	0.999567	Endo	up
Atp6v0e2	4.70823	0.0611727	0.654079	0.0935249	0.925487	0.999567	Endo	up
Sptbn1	181.075	0.0611655	0.146294	0.4181	0.675874	0.999567	Endo	up
Kif3b	5.61928	0.0610986	0.525013	0.116375	0.907355	0.999567	Endo	up
Phf8	5.66896	0.0609369	0.549422	0.110911	0.911687	0.999567	Endo	up
Cflar	7.30233	0.0608116	0.470667	0.129203	0.897197	0.999567	Endo	up
Ddx17	22.4578	0.0608032	0.266288	0.228336	0.819385	0.999567	Endo	up
Tcf4	149.367	0.0607987	0.1927	0.31551	0.752375	0.999567	Endo	up
Trim24	9.43753	0.0607786	0.440645	0.137931	0.890295	0.999567	Endo	up
Abcc6	5.19437	0.0606262	0.616498	0.0983397	0.921663	0.999567	Endo	up
Crispld1	6.22339	0.0606123	0.460337	0.131669	0.895246	0.999567	Endo	up
Als2cl	4.8699	0.0604901	0.525518	0.115106	0.908361	0.999567	Endo	up
Rras	6.42134	0.0603635	0.552189	0.109317	0.912951	0.999567	Endo	up
Lrp1b	79.4017	0.0603578	0.19516	0.309273	0.757114	0.999567	Endo	up
Snx12	7.15253	0.0603147	0.464191	0.129935	0.896618	0.999567	Endo	up
Emcn	39.2834	0.0603112	0.204158	0.295414	0.767678	0.999567	Endo	up
Lmbrd1	11.8972	0.0601345	0.350967	0.171339	0.863957	0.999567	Endo	up
Cyhr1	4.88037	0.0600063	0.529426	0.113342	0.909759	0.999567	Endo	up
Foxred2	0.530614	0.0599815	2.1147	0.0283641	0.977372	0.999567	Endo	up
Nat8l	7.93426	0.0599161	0.490581	0.122133	0.902794	0.999567	Endo	up
Mrpl20	5.49548	0.059768	0.525722	0.113687	0.909486	0.999567	Endo	up
Nfix	17.859	0.0596483	0.298859	0.199587	0.841804	0.999567	Endo	up
Pdxdc1	9.32233	0.0596367	0.392857	0.151803	0.879343	0.999567	Endo	up
Uchl3	5.32001	0.0595566	0.512458	0.116218	0.90748	0.999567	Endo	up
Xpnpep1	4.51223	0.0594881	0.577108	0.10308	0.9179	0.999567	Endo	up
Dctn6	4.2676	0.0591613	0.604397	0.0978849	0.922024	0.999567	Endo	up
Tubb3	5.72565	0.0590216	0.525901	0.112229	0.910642	0.999567	Endo	up
Top2b	14.6858	0.0590055	0.356149	0.165676	0.868412	0.999567	Endo	up
Nxph2	0.743548	0.0589524	1.65905	0.0355338	0.971654	0.999567	Endo	up
Arpc2	15.1858	0.0588127	0.331508	0.17741	0.859187	0.999567	Endo	up
Prkab1	2.40026	0.058703	0.787947	0.0745013	0.940612	0.999567	Endo	up
Dnpep	1.52228	0.0586231	0.922287	0.0635628	0.949318	0.999567	Endo	up
Gng12	11.0755	0.0584901	0.371696	0.15736	0.874961	0.999567	Endo	up
Ndufb4	9.92686	0.0584528	0.458718	0.127426	0.898603	0.999567	Endo	up
Fam53b	1.37249	0.0583712	1.06119	0.0550056	0.956134	0.999567	Endo	up
Xpo4	8.22478	0.0583351	0.415576	0.140372	0.888366	0.999567	Endo	up
Grin2a	27.0377	0.0583198	0.263434	0.221383	0.824794	0.999567	Endo	up
Dlg1	27.1777	0.0582224	0.270346	0.215363	0.829484	0.999567	Endo	up
Ccdc80	0.375639	0.0581469	2.24424	0.0259094	0.97933	0.999567	Endo	up
Riok2	4.6913	0.0580936	0.620188	0.0936708	0.925371	0.999567	Endo	up
Atg5	4.95465	0.0580407	0.515426	0.112607	0.910342	0.999567	Endo	up
Cers6	6.85901	0.0580246	0.487306	0.119072	0.905218	0.999567	Endo	up
Leng9	0.947258	0.0578947	1.23018	0.0470621	0.962464	0.999567	Endo	up
Suz12	8.29561	0.0578466	0.419648	0.137846	0.890362	0.999567	Endo	up
Helz2	3.38147	0.0578159	0.651776	0.0887052	0.929316	0.999567	Endo	up
Btbd9	23.7292	0.0577374	0.273129	0.211393	0.832581	0.999567	Endo	up
Zfand6	18.782	0.0576494	0.356652	0.16164	0.871589	0.999567	Endo	up
Lsm6	3.44802	0.0576289	0.686999	0.083885	0.933148	0.999567	Endo	up
8030462N17Rik	12.8074	0.0574236	0.379802	0.151193	0.879823	0.999567	Endo	up
Tox4	4.37336	0.0574154	0.616137	0.0931861	0.925756	0.999567	Endo	up
Pop1	2.32159	0.0573338	0.930721	0.0616015	0.95088	0.999567	Endo	up
Faah	2.88984	0.0572317	0.746493	0.0766674	0.938888	0.999567	Endo	up
Tfap2b	0.0992099	0.0572086	3.13677	0.018238	0.985449	0.999567	Endo	up
Slco4c1	0.0992099	0.0572086	3.13677	0.018238	0.985449	0.999567	Endo	up
Cyp2j8	0.0992099	0.0572086	3.13677	0.018238	0.985449	0.999567	Endo	up
Fam129c	0.0992099	0.0572086	3.13677	0.018238	0.985449	0.999567	Endo	up
Dcn	0.0992099	0.0572086	3.13677	0.018238	0.985449	0.999567	Endo	up
Rab37	0.0992099	0.0572086	3.13677	0.018238	0.985449	0.999567	Endo	up
Lbhd1	0.0992099	0.0572086	3.13677	0.018238	0.985449	0.999567	Endo	up
4930486L24Rik	0.0992099	0.0572086	3.13677	0.018238	0.985449	0.999567	Endo	up
Eif4g1	9.39778	0.0571876	0.385657	0.148286	0.882117	0.999567	Endo	up
Zfp407	15.7123	0.0571208	0.375374	0.15217	0.879052	0.999567	Endo	up
Wasf1	9.36906	0.0569131	0.464028	0.12265	0.902384	0.999567	Endo	up
Rwdd4a	3.48773	0.0568879	0.75515	0.0753332	0.93995	0.999567	Endo	up
Rplp2	28.5568	0.0567376	0.296849	0.191133	0.848422	0.999567	Endo	up
Spink10	1.57732	0.056691	0.95631	0.0592809	0.952728	0.999567	Endo	up
Nrn1	11.3296	0.0566735	0.387735	0.146166	0.883791	0.999567	Endo	up
Tstd2	1.07189	0.0566581	1.20166	0.0471499	0.962394	0.999567	Endo	up
Nr2c2	11.5654	0.0566312	0.402338	0.140755	0.888063	0.999567	Endo	up
Exosc8	2.08031	0.0566304	0.872157	0.0649314	0.948229	0.999567	Endo	up
Slc12a5	9.09273	0.0565776	0.404548	0.139854	0.888775	0.999567	Endo	up
Spcs2	8.10777	0.0564159	0.468012	0.120544	0.904052	0.999567	Endo	up
Kitl	64.2048	0.0562104	0.181852	0.3091	0.757246	0.999567	Endo	up
Adgrg3	0.230814	0.0561724	3.11077	0.0180574	0.985593	0.999567	Endo	up
Ahcyl2	11.9943	0.0560938	0.355148	0.157945	0.8745	0.999567	Endo	up
Pkia	8.15148	0.055949	0.411249	0.136046	0.891785	0.999567	Endo	up
Fut8	54.0017	0.0558681	0.208105	0.268462	0.788344	0.999567	Endo	up
Zdhhc8	4.09561	0.0557768	0.590177	0.0945087	0.924705	0.999567	Endo	up
Dap	1.77177	0.0556195	0.971435	0.057255	0.954342	0.999567	Endo	up
Znhit6	1.26585	0.0555495	1.13119	0.0491073	0.960834	0.999567	Endo	up
Cttnbp2	23.7461	0.0555218	0.283192	0.196057	0.844565	0.999567	Endo	up
Smchd1	15.3552	0.0554756	0.371592	0.149292	0.881324	0.999567	Endo	up
Dok6	16.1915	0.0554187	0.313907	0.176545	0.859866	0.999567	Endo	up
Macf1	131.815	0.0554092	0.203864	0.271794	0.78578	0.999567	Endo	up
Hmgcl	4.38929	0.0553067	0.635785	0.0869897	0.93068	0.999567	Endo	up
Cfdp1	10.8614	0.0552309	0.367094	0.150454	0.880406	0.999567	Endo	up
Mllt3	40.9839	0.0551868	0.210355	0.262351	0.793051	0.999567	Endo	up
Palmd	32.3229	0.05504	0.237999	0.231261	0.817112	0.999567	Endo	up
Usp4	5.4211	0.0550159	0.519258	0.105951	0.915621	0.999567	Endo	up
Apln	0.427227	0.0547237	2.12263	0.0257811	0.979432	0.999567	Endo	up
Myo9b	4.5069	0.0547078	0.552574	0.0990054	0.921134	0.999567	Endo	up
Cox4i1	49.6844	0.054644940306852303	0.270801	0.20179	0.840081	0.999567	Endo	up
Ankrd24	1.56042	0.0545509	0.993855	0.0548882	0.956228	0.999567	Endo	up
Dnah2	0.282859	0.0544215	3.10696	0.017516	0.986025	0.999567	Endo	up
Rpl13	81.3828	0.0543258	0.20908	0.259832	0.794993	0.999567	Endo	up
Crnkl1	3.54581	0.0542918	0.735048	0.0738616	0.941121	0.999567	Endo	up
Usp37	8.01873	0.0542567	0.442785	0.122535	0.902475	0.999567	Endo	up
A630001G21Rik	0.287162	0.0541888	2.42688	0.0223286	0.982186	0.999567	Endo	up
Bnip1	1.22008	0.0541765	1.13581	0.0476988	0.961956	0.999567	Endo	up
Pdcd6ip	7.9176	0.0541482	0.42719	0.126754	0.899135	0.999567	Endo	up
Slc24a3	5.9698	0.0540272	0.495986	0.108929	0.913259	0.999567	Endo	up
Shc2	0.70521	0.0540172	1.40552	0.0384321	0.969343	0.999567	Endo	up
Clec18a	0.756868	0.0539726	1.7059	0.0316388	0.97476	0.999567	Endo	up
Rpap2	2.08624	0.0539172	0.928786	0.0580512	0.953708	0.999567	Endo	up
Rc3h2	11.3191	0.0539146	0.368548	0.146289	0.883693	0.999567	Endo	up
Riox2	0.626462	0.053903	1.7861	0.0301792	0.975924	0.999567	Endo	up
Samd12	60.0612	0.0538481	0.191862	0.28066	0.778971	0.999567	Endo	up
Mtfr1	2.62812	0.0536184	0.831914	0.0644519	0.94861	0.999567	Endo	up
Mfsd14a	8.00489	0.0535951	0.482095	0.111171	0.91148	0.999567	Endo	up
Thada	10.4968	0.0532005	0.406459	0.130888	0.895864	0.999567	Endo	up
Vps37c	1.37295	0.0531384	1.01818	0.0521896	0.958378	0.999567	Endo	up
Fbxl18	1.9119	0.0530626	0.893216	0.0594062	0.952629	0.999567	Endo	up
Tbc1d5	31.6249	0.0530337	0.262662	0.201908	0.839988	0.999567	Endo	up
Pheta1	0.712264	0.0529432	1.44841	0.0365527	0.970842	0.999567	Endo	up
Cux1	18.0472	0.0529088	0.285536	0.185296	0.852997	0.999567	Endo	up
Fbxo34	5.84065	0.0527758	0.476982	0.110645	0.911898	0.999567	Endo	up
Afdn	35.3133	0.0527068	0.24763	0.212845	0.831448	0.999567	Endo	up
Pgm2l1	12.614	0.0526243	0.348535	0.150987	0.879986	0.999567	Endo	up
Slc35a5	1.73256	0.0525623	1.22002	0.043083	0.965635	0.999567	Endo	up
Jak1	11.4126	0.0522495	0.377475	0.138418	0.88991	0.999567	Endo	up
Map4k3	24.7537	0.0522045	0.304922	0.171206	0.864062	0.999567	Endo	up
Lig1	1.25609	0.0520623	1.27656	0.0407833	0.967469	0.999567	Endo	up
Ccdc92	2.50521	0.0519839	0.746613	0.0696263	0.944491	0.999567	Endo	up
Pigu	4.47556	0.0518913	0.576459	0.0900173	0.928273	0.999567	Endo	up
Asph	5.86085	0.0518354	0.4911	0.10555	0.91594	0.999567	Endo	up
Timm29	1.37035	0.0516414	1.05811	0.0488053	0.961074	0.999567	Endo	up
Slc7a10	0.85141	0.0515788	1.86072	0.0277199	0.977886	0.999567	Endo	up
Scarf2	0.21557	0.0514159	3.11304	0.0165163	0.986822	0.999567	Endo	up
Zfp605	0.607467	0.051246	1.65592	0.0309472	0.975312	0.999567	Endo	up
Nrsn1	13.8384	0.0512035	0.36372	0.140777	0.888046	0.999567	Endo	up
Atp6ap1	6.98757	0.051051	0.507625	0.100568	0.919893	0.999567	Endo	up
Epc2	10.1513	0.0510127	0.40634	0.125542	0.900095	0.999567	Endo	up
Rnf141	3.09774	0.0510073	0.689851	0.0739396	0.941058	0.999567	Endo	up
Ganab	4.38881	0.0509969	0.608366	0.083826	0.933195	0.999567	Endo	up
Tulp2	0.701475	0.0508407	1.46095	0.0347997	0.972239	0.999567	Endo	up
Gramd1a	2.77	0.0504609	0.698646	0.0722267	0.942422	0.999567	Endo	up
Unc5d	22.4857	0.0503353	0.289216	0.174041	0.861833	0.999567	Endo	up
Tmem145	1.65437	0.0501539	0.905727	0.0553742	0.95584	0.999567	Endo	up
Tle3	1.9687	0.0501422	0.845535	0.0593023	0.952711	0.999567	Endo	up
Xndc1	2.56437	0.0501309	0.705511	0.0710561	0.943353	0.999567	Endo	up
Zeb1	35.1699	0.0501096	0.231907	0.216076	0.828928	0.999567	Endo	up
Rab28	11.0955	0.0501007	0.369788	0.135485	0.892228	0.999567	Endo	up
Lamp5	4.02357	0.0498563	0.571976	0.087165	0.93054	0.999567	Endo	up
Mif	7.02299	0.0498066	0.480527	0.10365	0.917447	0.999567	Endo	up
Ggnbp2	19.9241	0.0497247	0.317085	0.156818	0.875388	0.999567	Endo	up
Zfp512	4.06728	0.0496489	0.697282	0.0712035	0.943236	0.999567	Endo	up
Alg13	2.26153	0.0494476	0.88693	0.0557515	0.95554	0.999567	Endo	up
Fbxo3	7.50769	0.0492	0.440509	0.111689	0.91107	0.999567	Endo	up
Ank1	2.03799	0.0491803	0.964266	0.0510028	0.959323	0.999567	Endo	up
Stx7	4.83597	0.0491599	0.556859	0.0882807	0.929654	0.999567	Endo	up
Plekha5	18.5253	0.0491545	0.312347	0.157371	0.874952	0.999567	Endo	up
Jcad	44.6127	0.0490769	0.196906	0.249241	0.803175	0.999567	Endo	up
Unc5c	18.8389	0.0490446	0.296033	0.165673	0.868414	0.999567	Endo	up
Top1	24.2812	0.0490137	0.248637	0.197129	0.843726	0.999567	Endo	up
Kin	2.97346	0.049006	0.72196	0.0678791	0.945882	0.999567	Endo	up
Ext1	27.7208	0.0489819	0.26232	0.186726	0.851876	0.999567	Endo	up
Mllt10	31.7521	0.048951	0.221546	0.220952	0.82513	0.999567	Endo	up
Kmt2e	36.3416	0.0489176	0.238854	0.204801	0.837728	0.999567	Endo	up
Cgnl1	23.3981	0.0488947	0.300086	0.162936	0.870569	0.999567	Endo	up
Inpp4b	4.23015	0.0488436	0.59687	0.0818329	0.93478	0.999567	Endo	up
Tubb4b	12.5833	0.0488388	0.432825	0.112837	0.91016	0.999567	Endo	up
Spred2	13.7313	0.0487866	0.34246	0.142459	0.886717	0.999567	Endo	up
Dync1i1	12.5449	0.0487765	0.410974	0.118685	0.905525	0.999567	Endo	up
Desi2	12.1885	0.04876	0.345541	0.141112	0.887781	0.999567	Endo	up
Hnrnpll	10.4577	0.0487254	0.430765	0.113114	0.90994	0.999567	Endo	up
Smpdl3a	4.93326	0.0486621	0.571064	0.0852129	0.932092	0.999567	Endo	up
Gad2	2.95289	0.0486071	0.707248	0.0687271	0.945207	0.999567	Endo	up
Rnf13	6.5158	0.0484948	0.462354	0.104887	0.916466	0.999567	Endo	up
Orc2	3.38101	0.0482988	0.649965	0.0743098	0.940764	0.999567	Endo	up
Tmcc3	23.8154	0.0482669	0.349395	0.138144	0.890126	0.999567	Endo	up
Hmgcs2	6.8228	0.0482322	0.492732	0.0978873	0.922022	0.999567	Endo	up
Mlf2	7.87897	0.0480678	0.426767	0.112632	0.910322	0.999567	Endo	up
Ssr4	6.60617	0.0480652	0.583666	0.0823506	0.934368	0.999567	Endo	up
Dis3l2	13.8165	0.0479596	0.32638	0.146944	0.883176	0.999567	Endo	up
Pcdh15	30.6119	0.0479373	0.252725	0.189681	0.849559	0.999567	Endo	up
Esco1	8.27578	0.0478849	0.411341	0.116412	0.907326	0.999567	Endo	up
Strn3	42.5312	0.0478787	0.235937	0.20293	0.83919	0.999567	Endo	up
Dnajc6	13.9236	0.0478649	0.358695	0.133442	0.893844	0.999567	Endo	up
Mrpl43	2.07647	0.0478556	0.819332	0.058408	0.953424	0.999567	Endo	up
Scarb2	8.38811	0.0478118	0.451695	0.10585	0.915702	0.999567	Endo	up
Armc8	9.23381	0.0477505	0.391268	0.12204	0.902867	0.999567	Endo	up
Tcf7l1	5.9477	0.047677	0.52748	0.0903864	0.92798	0.999567	Endo	up
Dnase1l1	1.66791	0.0475546	0.902785	0.0526754	0.957991	0.999567	Endo	up
Cltc	19.7203	0.0471691	0.283461	0.166404	0.867839	0.999567	Endo	up
Stx8	11.3393	0.0471651	0.40655	0.116013	0.907642	0.999567	Endo	up
Gm3248	0.344172	0.0471489	2.91336	0.0161837	0.987088	0.999567	Endo	up
Nrxn3	167.357	0.047092	0.211024	0.22316	0.823411	0.999567	Endo	up
Zmym3	1.61561	0.047053	1.11267	0.0422885	0.966269	0.999567	Endo	up
Hlcs	4.70905	0.047031	0.599128	0.078499	0.937431	0.999567	Endo	up
Mxi1	12.3965	0.0468897	0.38083	0.123125	0.902008	0.999567	Endo	up
Psmb6	9.94791	0.0468779	0.432184	0.108467	0.913625	0.999567	Endo	up
Cntln	7.16619	0.0466583	0.495564	0.0941519	0.924988	0.999567	Endo	up
Kat6a	11.9321	0.0466072	0.353678	0.131778	0.89516	0.999567	Endo	up
Wasf2	28.0851	0.0464664	0.250884	0.185211	0.853064	0.999567	Endo	up
Ddhd1	6.81071	0.046423	0.453936	0.102268	0.918544	0.999567	Endo	up
Rpl3	32.371	0.0463795	0.244717	0.189523	0.849683	0.999567	Endo	up
Atg4c	4.05097	0.0461069	0.606298	0.0760466	0.939382	0.999567	Endo	up
Nrip1	12.5236	0.0461048	0.354411	0.130088	0.896496	0.999567	Endo	up
Slc25a1	1.5925	0.0459684	0.932519	0.0492949	0.960684	0.999567	Endo	up
Dtna	11.9783	0.0459255	0.401337	0.114431	0.908896	0.999567	Endo	up
Mrps28	4.15577	0.0459047	0.640981	0.0716164	0.942907	0.999567	Endo	up
Fam20a	3.64634	0.0458687	0.651722	0.0703808	0.943891	0.999567	Endo	up
Prdm4	1.33909	0.0456644	1.00349	0.0455057	0.963704	0.999567	Endo	up
Unc13b	24.7913	0.0456536	0.254614	0.179305	0.857698	0.999567	Endo	up
Slc39a13	2.03689	0.045645	0.807233	0.0565451	0.954908	0.999567	Endo	up
R3hdm2	20.9284	0.0454732	0.284053	0.160087	0.872812	0.999567	Endo	up
Hsp90b1	19.765	0.0454423	0.336418	0.135077	0.892551	0.999567	Endo	up
Zfp263	1.77268	0.0454266	1.03284	0.0439825	0.964918	0.999567	Endo	up
Ftsj3	1.40821	0.0453216	1.145	0.0395823	0.968426	0.999567	Endo	up
Appl1	9.42357	0.0452704	0.40543535050824703	0.111659	0.911094	0.999567	Endo	up
Mmp28	6.10739	0.045258	0.478241	0.0946342	0.924605	0.999567	Endo	up
Uqcc1	3.45308	0.0452519	0.622728	0.0726672	0.942071	0.999567	Endo	up
Slc7a6	3.3397	0.0452074	0.612008	0.0738673	0.941116	0.999567	Endo	up
Wasl	8.91763	0.0451413	0.393751	0.114644	0.908727	0.999567	Endo	up
Zfp697	4.80286	0.045064	0.657093	0.0685809	0.945323	0.999567	Endo	up
Tmem164	7.29839	0.0449229	0.490056	0.0916688	0.926961	0.999567	Endo	up
Adamts4	0.153769	0.0447775	3.13776	0.0142705	0.988614	0.999567	Endo	up
Fam83d	0.153769	0.0447775	3.13776	0.0142705	0.988614	0.999567	Endo	up
Zbp1	0.153769	0.0447775	3.13776	0.0142705	0.988614	0.999567	Endo	up
E030018B13Rik	0.153769	0.0447775	3.13776	0.0142705	0.988614	0.999567	Endo	up
Ascl4	0.153769	0.0447775	3.13776	0.0142705	0.988614	0.999567	Endo	up
Ccdc160	0.153769	0.0447775	3.13776	0.0142705	0.988614	0.999567	Endo	up
Cmss1	125.292	0.0446967	0.191583	0.233302	0.815527	0.999567	Endo	up
Vegfd	2.81503	0.0446322	0.707273	0.0631046	0.949683	0.999567	Endo	up
Cops7b	1.47455	0.0446137	0.969372	0.0460233	0.963292	0.999567	Endo	up
Gtf2a2	4.26554	0.0445791	0.600823	0.0741967	0.940854	0.999567	Endo	up
Zfp81	1.87167	0.0444466	0.856194	0.0519119	0.958599	0.999567	Endo	up
Atp6v1e1	9.8701	0.0444202	0.421724	0.10533	0.916114	0.999567	Endo	up
Cebpzos	2.32159	0.0443948	0.883577	0.0502444	0.959928	0.999567	Endo	up
Gpr137b	1.17405	0.0443886	1.10713	0.0400932	0.968019	0.999567	Endo	up
Sass6	2.34434	0.0443511	0.801736	0.0553188	0.955884	0.999567	Endo	up
Vwa8	14.2229	0.0443365	0.31956	0.138742	0.889654	0.999567	Endo	up
Fzd6	24.4384	0.0442413	0.250214	0.176814	0.859654	0.999567	Endo	up
Srrd	1.47737	0.0441496	1.2388	0.035639	0.97157	0.999567	Endo	up
Klf12	89.1127	0.0441464	0.170504	0.258917	0.795699	0.999567	Endo	up
Myo5a	16.2288	0.0441373	0.3011	0.146587	0.883458	0.999567	Endo	up
Lysmd3	2.33257	0.0441172	0.755356	0.0584058	0.953425	0.999567	Endo	up
Rbl2	4.48262	0.0441139	0.614572	0.0717799	0.942777	0.999567	Endo	up
Zfp668	1.82507	0.0440698	0.926362	0.047573	0.962057	0.999567	Endo	up
Arl6ip1	12.2966	0.0439747	0.420885	0.104482	0.916787	0.999567	Endo	up
Vezf1	4.91581	0.0438035	0.57182	0.0766036	0.938939	0.999567	Endo	up
Cs	5.66889	0.0438004	0.524346	0.0835334	0.933427	0.999567	Endo	up
Mbnl2	35.1778	0.0437491	0.215707	0.202818	0.839277	0.999567	Endo	up
Adss	6.43899	0.0437271	0.463774	0.0942854	0.924882	0.999567	Endo	up
Snx25	3.6954	0.0436974	0.654728	0.0667412	0.946788	0.999567	Endo	up
Crk	13.2413	0.0436355	0.352699	0.123719	0.901538	0.999567	Endo	up
Snap25	74.2256	0.0435287	0.20829	0.208981	0.834463	0.999567	Endo	up
Polr2c	2.79135	0.0434059	0.728968	0.0595444	0.952519	0.999567	Endo	up
Tiam2	4.57705	0.0433133	0.543376	0.0797115	0.936467	0.999567	Endo	up
Mmaa	2.73418	0.0432981	0.743669	0.0582222	0.953572	0.999567	Endo	up
Eif3j1	5.62487	0.0432911	0.598281	0.0723592	0.942316	0.999567	Endo	up
Vstm2a	3.45318	0.0431549	0.764792	0.056427	0.955002	0.999567	Endo	up
Farsb	6.91586	0.0430158	0.470848	0.091358	0.927208	0.999567	Endo	up
Fam168b	8.85421	0.0429481	0.426316	0.100742	0.919755	0.999567	Endo	up
Sumf1	3.98622	0.0428543	0.654046	0.0655219	0.947758	0.999567	Endo	up
Plekhg1	33.077	0.042768	0.321687	0.132949	0.894233	0.999567	Endo	up
Mcrs1	1.87886	0.0427105	0.845276	0.0505285	0.959701	0.999567	Endo	up
Rab31	9.38149	0.0425428	0.432663	0.0983277	0.921672	0.999567	Endo	up
Zfp280d	17.4459	0.0425046	0.321419	0.13224	0.894794	0.999567	Endo	up
Arglu1	30.6796	0.0424128	0.234371	0.180965	0.856395	0.999567	Endo	up
Fbll1	0.684352	0.0422829	1.64451	0.0257115	0.979487	0.999567	Endo	up
Tle4	15.2778	0.0422083	0.309127	0.13654	0.891394	0.999567	Endo	up
Plcl1	11.7682	0.0421666	0.433008	0.0973807	0.922424	0.999567	Endo	up
Rpl19	36.2918	0.0420349	0.237189	0.177221	0.859334	0.999567	Endo	up
Snrpb	8.73553	0.0419972	0.425419	0.0987198	0.921361	0.999567	Endo	up
Tet2	9.32901	0.0419752	0.400186	0.104889	0.916464	0.999567	Endo	up
Plcd1	0.258214	0.0419673	2.50756	0.0167363	0.986647	0.999567	Endo	up
Pcdhgb4	0.258214	0.0419673	2.50756	0.0167363	0.986647	0.999567	Endo	up
Fam124b	0.258214	0.0419673	2.50756	0.0167363	0.986647	0.999567	Endo	up
Sdha	14.6825	0.0419315	0.369107	0.113602	0.909553	0.999567	Endo	up
Tmem150c	1.50721	0.0417728	1.04868	0.0398339	0.968226	0.999567	Endo	up
Dab2	12.2635	0.0416251	0.353702	0.117684	0.906318	0.999567	Endo	up
Lmcd1	1.94002	0.0416165	0.891805	0.0466655	0.96278	0.999567	Endo	up
Rapgef2	66.1474	0.0416127	0.175078	0.237681	0.812128	0.999567	Endo	up
Pomc	2.87497	0.0415748	0.909977	0.0456878	0.963559	0.999567	Endo	up
Bcl2l2	2.75671	0.0414482	0.684025	0.0605947	0.951682	0.999567	Endo	up
Synj1	16.0147	0.0412686	0.322221	0.128076	0.898089	0.999567	Endo	up
Mre11a	2.28118	0.0412456	0.865599	0.0476497	0.961995	0.999567	Endo	up
Mthfsd	1.39031	0.0411848	0.985831	0.0417767	0.966677	0.999567	Endo	up
Ndrg4	17.1938	0.0411748	0.336538	0.122348	0.902623	0.999567	Endo	up
Fam216a	2.03406	0.0410594	0.858648	0.0478187	0.961861	0.999567	Endo	up
B4galt5	5.64842	0.0409475	0.53879	0.0759989	0.93942	0.999567	Endo	up
Camk4	9.28372	0.0407858	0.443579	0.0919471	0.92674	0.999567	Endo	up
Higd1a	4.85853	0.0407316	0.578028	0.0704665	0.943822	0.999567	Endo	up
Ampd2	1.58858	0.0405761	1.11313	0.0364524	0.970922	0.999567	Endo	up
Nbeal1	27.6592	0.0405595	0.255947	0.158468	0.874088	0.999567	Endo	up
Eef1a1	65.2256	0.0404975	0.221482	0.182848	0.854917	0.999567	Endo	up
Sh3gl2	10.7637	0.0403819	0.371534	0.10869	0.913449	0.999567	Endo	up
S100a13	10.4598	0.0403093	0.450097	0.0895568	0.928639	0.999567	Endo	up
Klhl2	25.0395	0.0402392	0.303147	0.132738	0.8944	0.999567	Endo	up
Mark2	15.3639	0.0402105	0.314672	0.127785	0.898319	0.999567	Endo	up
Rimbp2	5.72491	0.0401081	0.514439	0.0779648	0.937856	0.999567	Endo	up
Arhgap10	4.90192	0.0399598	0.594125	0.0672583	0.946376	0.999567	Endo	up
Krt12	0.570018	0.0398907	1.74723	0.0228308	0.981785	0.999567	Endo	up
Mzf1	0.255524	0.0398831	2.53794	0.0157147	0.987462	0.999567	Endo	up
Slc15a2	2.78085	0.0398063	0.707463	0.0562664	0.95513	0.999567	Endo	up
Limch1	46.4748	0.0397637	0.199827	0.198991	0.84227	0.999567	Endo	up
Slc22a17	9.9093	0.0396969	0.416538	0.0953021	0.924075	0.999567	Endo	up
Nck1	12.4519	0.0396508	0.359899	0.110172	0.912273	0.999567	Endo	up
Acer3	6.88435	0.0394227	0.491408	0.0802238	0.936059	0.999567	Endo	up
Eif1	36.425	0.0394206	0.303257	0.129991	0.896574	0.999567	Endo	up
Man1a2	15.0124	0.0393911	0.340775	0.115593	0.907975	0.999567	Endo	up
Plppr5	4.49789	0.0393159	0.593591	0.0662339	0.947192	0.999567	Endo	up
Mapt	14.0232	0.0391314	0.342329	0.114309	0.908993	0.999567	Endo	up
Ptk7	0.689619	0.0390907	1.47244	0.0265482	0.97882	0.999567	Endo	up
Faf2	6.4603	0.039052	0.46627	0.0837542	0.933252	0.999567	Endo	up
Kcns1	0.400566	0.0390353	2.36933	0.0164752	0.986855	0.999567	Endo	up
Amot	4.43753	0.0390264	0.559761	0.0697199	0.944417	0.999567	Endo	up
Scg5	11.9068	0.0388826	0.370251	0.105017	0.916363	0.999567	Endo	up
Nmt2	11.163	0.0388374	0.404825	0.0959362	0.923571	0.999567	Endo	up
Lrif1	5.04107	0.0387063	0.561279	0.0689608	0.945021	0.999567	Endo	up
Ttll12	0.772623	0.038462	1.67011	0.0230296	0.98162669831470994	0.999567	Endo	up
Pcdhb17	0.363783	0.0384237	2.23782	0.0171701	0.986301	0.999567	Endo	up
Rabep1	20.3685	0.0383513	0.276884	0.13851	0.889837	0.999567	Endo	up
Eefsec	4.67007	0.0383258	0.571818	0.0670244	0.946562	0.999567	Endo	up
Tmem65	8.4293	0.038042882596212003	0.444951	0.085499	0.931865	0.999567	Endo	up
Abcc10	0.602971	0.0380152	1.54013	0.0246831	0.980308	0.999567	Endo	up
Edil3	24.1812	0.0379076	0.329764	0.114954	0.908482	0.999567	Endo	up
Gsk3b	34.6196	0.0378991	0.240036	0.157889	0.874544	0.999567	Endo	up
Stx2	1.21418	0.0378294	1.00885	0.0374977	0.970088	0.999567	Endo	up
Lef1	95.1967	0.0375062	0.194443	0.19289	0.847045	0.999567	Endo	up
Ulk2	18.0765	0.0374959	0.300757	0.124672	0.900783	0.999567	Endo	up
Arntl	7.24174	0.0374694	0.541846	0.0691515	0.944869	0.999567	Endo	up
St3gal6	54.8091	0.037308	0.220113	0.169495	0.865408	0.999567	Endo	up
Magi1	43.1006	0.0371374	0.213533	0.173919	0.861929	0.999567	Endo	up
Zfp975	1.73539	0.0370215	0.939515	0.0394049	0.968568	0.999567	Endo	up
H2-K1	13.6006	0.0369019	0.395897	0.0932109	0.925736	0.999567	Endo	up
Rbms1	49.1048	0.0367795	0.193727	0.189852	0.849425	0.999567	Endo	up
Hcfc2	3.99234	0.0365598	0.635637	0.0575167	0.954134	0.999567	Endo	up
Xab2	1.01308	0.0362222	1.10816	0.0326867	0.973924	0.999567	Endo	up
Ncoa7	12.4502	0.036169	0.347802	0.103993	0.917175	0.999567	Endo	up
Tnks1bp1	3.39867	0.0359795	0.625593	0.0575126	0.954137	0.999567	Endo	up
Mamld1	4.05322	0.0358437	0.724876	0.049447998309204703	0.960562	0.999567	Endo	up
Galnt10	3.76103	0.0357952	0.622488	0.0575034	0.954144	0.999567	Endo	up
Tcf15	0.828101	0.0357907	1.22107	0.029311	0.976617	0.999567	Endo	up
Epb41	16.335	0.0357433	0.324064	0.110297	0.912174	0.999567	Endo	up
Arhgef15	10.198	0.0356926	0.396463	0.0900275	0.928265	0.999567	Endo	up
Zfp638	25.7507	0.0353135	0.289118	0.122142	0.902786	0.999567	Endo	up
Btbd8	6.03294	0.0352741	0.510227	0.0691341	0.944883	0.999567	Endo	up
Nolc1	2.11796	0.0352352	0.849722	0.0414667	0.966924	0.999567	Endo	up
Ptprz1	11.7493	0.0351751	0.387796	0.0907051	0.927727	0.999567	Endo	up
Aldh7a1	2.50471	0.0351667	0.720892	0.0487822	0.961093	0.999567	Endo	up
Pdcd6	5.43128	0.0350995	0.539467	0.0650633	0.948124	0.999567	Endo	up
Rplp1	87.8775	0.0349484	0.247311	0.141314	0.887622	0.999567	Endo	up
Ptms	21.5685	0.034933	0.292617	0.119381	0.904973	0.999567	Endo	up
Arhgap18	9.5666	0.0349299	0.485704	0.071916	0.942669	0.999567	Endo	up
Zdhhc17	10.4367	0.0348881	0.401994	0.0867876	0.93084	0.999567	Endo	up
Bmper	2.15726	0.0347135	0.833729	0.0416364	0.966789	0.999567	Endo	up
Wipi2	5.69352	0.0346446	0.523379	0.066194	0.947223	0.999567	Endo	up
Eif3d	3.94364	0.0345427	0.636262	0.0542901	0.956704	0.999567	Endo	up
Rnf125	4.30465	0.0344722	0.575075	0.0599439	0.9522	0.999567	Endo	up
Luc7l	8.4718	0.0344697	0.404812	0.0851499	0.932142	0.999567	Endo	up
Rwdd3	0.173492	0.0344668	3.11367	0.0110695	0.991168	0.999567	Endo	up
Rfc4	0.173492	0.0344668	3.11367	0.0110695	0.991168	0.999567	Endo	up
Dnase1l2	0.173492	0.0344668	3.11367	0.0110695	0.991168	0.999567	Endo	up
Tbck	9.2788	0.0342925	0.385926	0.0888577	0.929195	0.999567	Endo	up
Dot1l	4.74289	0.0342898	0.573464	0.0597942	0.95232	0.999567	Endo	up
Svil	16.2132	0.0342659	0.337853	0.101423	0.919215	0.999567	Endo	up
Ryr2	24.8714	0.0341066	0.287595	0.118592	0.905598	0.999567	Endo	up
Elac1	1.6336658076322501	0.0341055	1.00523	0.0339282	0.972934	0.999567	Endo	up
Fkbp3	9.70738	0.0340871	0.393296	0.0866704	0.930934	0.999567	Endo	up
Sipa1l3	8.45786	0.0340862	0.447259	0.0762114	0.939251	0.999567	Endo	up
Sod2	8.25282	0.0339556	0.446848	0.0759892	0.939428	0.999567	Endo	up
Polr2m	6.11225	0.0337896	0.519526	0.0650392	0.948143	0.999567	Endo	up
Lemd3	6.15534	0.0336404	0.478747	0.0702675	0.943981	0.999567	Endo	up
Lysmd4	7.68729	0.0336067	0.457616	0.0734386	0.941457	0.999567	Endo	up
Phf20l1	27.2565	0.033585	0.246538	0.136226	0.891643	0.999567	Endo	up
Stt3b	11.1882	0.0335666	0.359155	0.09346	0.925538	0.999567	Endo	up
Ncbp3	4.13892	0.0335478	0.623793	0.0537804	0.95711	0.999567	Endo	up
Zfp180	2.87047	0.0334093	0.714127	0.0467835	0.962686	0.999567	Endo	up
Snx13	13.9765	0.0333946	0.347883	0.0959935	0.923526	0.999567	Endo	up
Ccdc88a	27.1561	0.0332856	0.251223	0.132494	0.894594	0.999567	Endo	up
Map1lc3b	9.0528	0.0331637	0.413281	0.0802448	0.936043	0.999567	Endo	up
Hsd3b7	1.9228	0.0330741	0.900375	0.0367337	0.970697	0.999567	Endo	up
Ankdd1a	0.235559	0.0330268	3.1256	0.0105665	0.991569	0.999567	Endo	up
Sgsh	0.235559	0.0330268	3.1256	0.0105665	0.991569	0.999567	Endo	up
Tsg101	6.25591	0.0330106	0.566238	0.0582982	0.953511	0.999567	Endo	up
Map2	35.7797	0.0329458	0.234809	0.140309	0.888416	0.999567	Endo	up
Dbi	14.586	0.0329414	0.381843	0.0862693	0.931252	0.999567	Endo	up
Ago2	5.73467	0.0329138	0.493817	0.0666518	0.946859	0.999567	Endo	up
Rap1b	12.3544	0.0328638	0.387736	0.0847582	0.932454	0.999567	Endo	up
Pan3	30.3677	0.0328154	0.237147	0.138376	0.889943	0.999567	Endo	up
Cdk2ap1	2.23286	0.0328096	0.732611	0.0447845	0.964279	0.999567	Endo	up
Brwd3	6.81143	0.0327747	0.472687	0.0693369	0.944721	0.999567	Endo	up
Mpp6	5.8158	0.0327468	0.50548	0.0647837	0.948346	0.999567	Endo	up
Larp4b	16.3975	0.0327133	0.305068	0.107233	0.914604	0.999567	Endo	up
Atad3a	1.83179	0.0327057	1.07037	0.0305556	0.975624	0.999567	Endo	up
Csrnp3	11.0488	0.0325732	0.38019	0.0856761	0.931724	0.999567	Endo	up
Atp6v1g2	5.25529	0.0325715	0.6531	0.0498722	0.960224	0.999567	Endo	up
Ctsb	9.5981	0.0325619	0.409961	0.079427	0.936693	0.999567	Endo	up
Ap1b1	3.27979	0.0325375	0.634867	0.0512509	0.959126	0.999567	Endo	up
Arl15	120.571	0.0323867	0.279508	0.11587	0.907755	0.999567	Endo	up
Slc7a1	41.8704	0.0322929	0.236141	0.136753	0.891226	0.999567	Endo	up
Arsg	0.830991	0.0320121	1.54203	0.0207597	0.983437	0.999567	Endo	up
Clstn1	25.7163	0.0318637	0.255371	0.124774	0.900702	0.999567	Endo	up
Ptprc	0.289852	0.0318311	2.46671	0.0129043	0.989704	0.999567	Endo	up
Sp4	6.35931	0.0318253	0.592784	0.0536879	0.957184	0.999567	Endo	up
Kcna2	5.71523	0.0316928	0.483137	0.065598	0.947698	0.999567	Endo	up
Lin52	6.55069	0.0316362	0.504047	0.0627644	0.949954	0.999567	Endo	up
Miga1	5.6242	0.0315352	0.503074	0.062685	0.950017	0.999567	Endo	up
Dbndd2	4.21747	0.0315296	0.639946	0.0492692	0.960705	0.999567	Endo	up
Trappc9	7.9667	0.0314715	0.452923	0.0694854	0.944603	0.999567	Endo	up
Tspan3	9.37314	0.0311273	0.398184	0.0781733	0.93769	0.999567	Endo	up
Poldip2	1.9916	0.0309818	0.821907	0.037695	0.969931	0.999567	Endo	up
Glg1	17.0339	0.0307826	0.363487	0.084687	0.93251	0.999567	Endo	up
Arhgef26	1.36428	0.0306513	0.966834	0.0317028	0.974709	0.999567	Endo	up
Unkl	3.8227	0.030527	0.621792	0.0490951	0.960844	0.999567	Endo	up
Nelfa	2.1334	0.0304964	0.879241	0.0346849	0.972331	0.999567	Endo	up
Entpd5	0.995144	0.0302332	1.06518	0.0283832	0.977357	0.999567	Endo	up
Tra2a	32.5457	0.0301501	0.250324	0.120444	0.904131	0.999567	Endo	up
Lhpp	0.543424	0.0300447	2.1279	0.0141194	0.988735	0.999567	Endo	up
Sult4a1	8.00579	0.0299988	0.502943	0.0596466	0.952437	0.999567	Endo	up
Trappc6a	1.89143	0.0298629	1.03614	0.0288212	0.977007	0.999567	Endo	up
Zkscan6	0.423636	0.0297867	2.19937	0.0135433	0.989194	0.999567	Endo	up
Gab2	25.3188	0.0295053	0.290086	0.101712	0.918985	0.999567	Endo	up
Psmg4	1.74554	0.0294841	0.916969	0.0321538	0.974349	0.999567	Endo	up
Smpd4	3.50603	0.0294381	0.715854	0.041123	0.967198	0.999567	Endo	up
Ppp2r5a	13.9507	0.0293929	0.3223	0.0911975	0.927336	0.999567	Endo	up
Socs2	7.33141	0.0293762	0.567256	0.0517866	0.958699	0.999567	Endo	up
Kalrn	57.649	0.0293659	0.209118	0.140427	0.888322	0.999567	Endo	up
Bmpr1b	4.06856	0.0291934	0.583794	0.0500064	0.960117	0.999567	Endo	up
Myef2	6.25048	0.0290602	0.51904	0.0559883	0.955351	0.999567	Endo	up
Trp53	2.49766	0.0289802	0.821209	0.0352896	0.971849	0.999567	Endo	up
Diaph2	33.6507	0.0289317	0.252554	0.114557	0.908797	0.999567	Endo	up
Dync1i2	23.24	0.0288822	0.291022	0.099244	0.920945	0.999567	Endo	up
Capn7	4.62957	0.028867240029495998	0.586842	0.0491908	0.960767	0.999567	Endo	up
Trim16	2.85668	0.0288557	0.693579	0.0416041	0.966814	0.999567	Endo	up
Atp1a2	22.4738	0.0288102	0.264665	0.108855	0.913317	0.999567	Endo	up
Ankrd17	31.5868	0.0287579	0.256651	0.112051	0.910783	0.999567	Endo	up
Hacd1	2.34794	0.0284015	0.859747	0.0330347	0.973647	0.999567	Endo	up
Abl2	13.8938	0.0282352	0.33503	0.0842765	0.932837	0.999567	Endo	up
Actr2	16.0467	0.0281435	0.341656	0.0823737	0.93435	0.999567	Endo	up
Ogfrl1	4.78084	0.0281248	0.534002	0.0526679	0.957996	0.999567	Endo	up
Uba2	7.27706	0.0280349	0.488039	0.057444	0.954192	0.999567	Endo	up
Cxxc4	1.79659	0.0280289	0.986772	0.0284046	0.977339	0.999567	Endo	up
Rab2a	23.9667	0.0278183	0.263023	0.105764	0.91577	0.999567	Endo	up
Jade2	3.2098	0.0278016	0.690328	0.040273	0.967875	0.999567	Endo	up
Ltbp4	30.9823	0.0277379	0.237435	0.116823	0.907001	0.999567	Endo	up
Itm2a	59.2293	0.0277134	0.183916	0.150685	0.880224	0.999567	Endo	up
Kcnip4	294.493	0.0274651	0.201699	0.136169	0.891688	0.999567	Endo	up
Zfp867	1.2268	0.0273512	1.07014	0.0255584	0.97961	0.999567	Endo	up
Kcnq3	22.6538	0.0272622	0.273984	0.0995028	0.920739	0.999567	Endo	up
Cnnm3	1.56363	0.0272115	0.955108	0.0284905	0.977271	0.999567	Endo	up
Rpl6	30.4108	0.0271345	0.271878	0.0998042	0.9205	0.999567	Endo	up
Mat2a	17.5466	0.026976	0.343546	0.0785223	0.937413	0.999567	Endo	up
Frmpd4	35.9604	0.0269592	0.236995	0.113755	0.909432	0.999567	Endo	up
Mtmr14	1.39979	0.0269524	0.965369	0.0279193	0.977727	0.999567	Endo	up
Gm26620	0.686949	0.0269014	2.86564	0.00938757	0.99251	0.999567	Endo	up
Rnf185	4.27948	0.0268642	0.581397	0.0462063	0.963146	0.999567	Endo	up
Gm12185	1.15875	0.0268593	1.06803	0.0251485	0.979937	0.999567	Endo	up
Kcnb2	24.1551	0.0267267	0.29702	0.089983	0.928301	0.999567	Endo	up
Snx8	0.976837	0.0264318	1.10229	0.023978883822437298	0.980869	0.999567	Endo	up
Eif3c	8.11834	0.0263883	0.458336	0.057574	0.954088	0.999567	Endo	up
Snap23	3.89013	0.0263645	0.600581	0.0438984	0.964985	0.999567	Endo	up
Nxn	33.6957	0.0263427	0.231964	0.113564	0.909584	0.999567	Endo	up
Snrpc	2.92341	0.0261191	0.710176	0.0367784	0.970662	0.999567	Endo	up
Pigk	4.8040473771584304	0.0260749	0.530304	0.0491697	0.960784	0.999567	Endo	up
Rab30	3.37922	0.025898	0.847477	0.030559	0.975621	0.999567	Endo	up
Enpp5	3.17125	0.0258564	0.702235	0.0368202	0.970628	0.999567	Endo	up
Kctd9	1.96276	0.025724	0.831775	0.0309267	0.975328	0.999567	Endo	up
Rnf115	9.7179	0.0255779	0.471811	0.0542122	0.956766	0.999567	Endo	up
Lnpep	17.9751	0.0255252	0.360879	0.0707308	0.943612	0.999567	Endo	up
Ankib1	9.75839	0.0255049	0.393155	0.0648723	0.948276	0.999567	Endo	up
Chuk	7.01493	0.025479	0.469419	0.0542777	0.956714	0.999567	Endo	up
Syndig1	4.53979	0.0252735	0.56765	0.044523	0.964487	0.999567	Endo	up
Rundc1	2.33313	0.0252277	0.828926	0.0304342	0.975721	0.999567	Endo	up
Max	6.56967	0.0252204	0.638335	0.0395097	0.968484	0.999567	Endo	up
Aldh2	10.4107	0.0250616	0.412749	0.0607188	0.951583	0.999567	Endo	up
Fam228a	0.678552	0.0250438	1.51836	0.0164939	0.98684	0.999567	Endo	up
Insr	42.6112	0.0250396	0.267509	0.0936028	0.925425	0.999567	Endo	up
Sidt2	2.2981	0.025024	0.794919	0.03148	0.974887	0.999567	Endo	up
Hs6st3	34.3621	0.0249268	0.281415	0.0885766	0.929418	0.999567	Endo	up
Nt5m	2.47821	0.0248648	0.775926	0.0320454	0.974436	0.999567	Endo	up
Gm12216	3.01158	0.0246685	0.689078	0.0357992	0.971442	0.999567	Endo	up
Ank3	33.8666	0.0246137	0.258846	0.09509	0.924243	0.999567	Endo	up
Tsga10	3.42985	0.0245139	0.66189	0.0370362	0.970456	0.999567	Endo	up
Ube4a	6.84869	0.0244558	0.49165	0.0497422	0.960328	0.999567	Endo	up
Grk2	4.71555	0.0244146	0.534712	0.0456593	0.963582	0.999567	Endo	up
Tpd52l1	4.61513	0.0241554	0.5878	0.0410947	0.96722	0.999567	Endo	up
Sptbn2	11.3852	0.0240888	0.389124	0.0619052	0.950638	0.999567	Endo	up
Ankrd13b	1.78158	0.0240113	0.842077	0.0285144	0.977252	0.999567	Endo	up
Armcx2	2.12485	0.0239328	0.831497	0.0287827	0.977038	0.999567	Endo	up
Kxd1	3.27422	0.0237525	0.68926	0.0344608	0.97251	0.999567	Endo	up
Hhatl	0.627542	0.0237423	1.55002	0.0153174	0.987779	0.999567	Endo	up
Tpp2	7.23391	0.0237196	0.440099	0.0538962	0.957018	0.999567	Endo	up
Dip2c	37.2735	0.023645	0.21853	0.1082	0.913837	0.999567	Endo	up
Dennd5b	38.8439	0.0236449	0.245692	0.0962381	0.923331	0.999567	Endo	up
Glt8d1	2.87859	0.023619	0.694078	0.0340294	0.972854	0.999567	Endo	up
Csrnp2	1.27733	0.0234497	1.02623	0.0228504	0.98177	0.999567	Endo	up
Lrrc14	0.434098	0.023349	1.9099	0.0122252	0.990246	0.999567	Endo	up
Sp3	9.61913	0.0232402	0.395721	0.0587288	0.953168	0.999567	Endo	up
Camkk1	0.790944	0.0232115	1.36568	0.0169963	0.98644	0.999567	Endo	up
Rtf1	11.836	0.0230404	0.355106	0.0648834	0.948267	0.999567	Endo	up
Triqk	0.818821	0.022964	1.33493	0.0172025	0.986275	0.999567	Endo	up
Rab5a	8.8971	0.0226718	0.435106	0.0521064	0.958444	0.999567	Endo	up
Uba6	5.54511	0.0226634	0.561154	0.040387	0.967785	0.999567	Endo	up
Mycn	0.45823	0.0225487	1.8058	0.0124868	0.990037	0.999567	Endo	up
Kdm2a	18.3196	0.0225407	0.327534	0.0688194	0.945133	0.999567	Endo	up
Pnkd	7.74054	0.0224523	0.464114	0.0483767	0.961416	0.999567	Endo	up
Rflnb	8.0272	0.0223755	0.428112	0.0522655	0.958317	0.999567	Endo	up
Pgbd5	4.28102	0.0223465	0.701543	0.0318534	0.974589	0.999567	Endo	up
Nadk	4.01771	0.0222857	0.618268	0.0360454	0.971246	0.999567	Endo	up
Lrp6	12.5218	0.0222564	0.345668	0.0643866	0.948662	0.999567	Endo	up
Rnf169	19.8248	0.0220586	0.29404	0.075019	0.9402	0.999567	Endo	up
Lpgat1	12.7076	0.0220194	0.343501	0.064103	0.948888	0.999567	Endo	up
Ppard	12.1713	0.0219768	0.369651	0.059453	0.952591	0.999567	Endo	up
4931406P16Rik	48.2401	0.0219714	0.210299	0.104477	0.916791	0.999567	Endo	up
Arih1	23.7854	0.0218077	0.261133	0.0835119	0.933445	0.999567	Endo	up
Pin4	2.98447	0.0215827	0.841789	0.0256391	0.979545	0.999567	Endo	up
Dnajb6	12.3444	0.0215704	0.367538	0.0586891	0.9532	0.999567	Endo	up
Suclg2	4.1837	0.0215269	0.589754	0.0365015	0.970882	0.999567	Endo	up
Llgl1	3.43151	0.021514	0.678871	0.0316909	0.974719	0.999567	Endo	up
Socs4	3.7105	0.0213011	0.602684	0.0353438	0.971806	0.999567	Endo	up
Nbea	55.2336	0.020936	0.20999	0.0997002	0.920582	0.999567	Endo	up
Cyp2j9	0.839185	0.0209226	1.40784	0.0148615	0.988143	0.999567	Endo	up
Cmc4	0.906244	0.0206164	1.43007	0.0144164	0.988498	0.999567	Endo	up
Dnmt3a	11.7891	0.0205297	0.452451	0.0453745	0.963809	0.999567	Endo	up
Pld1	2.4936	0.0205158	0.767603	0.0267271	0.978677	0.999567	Endo	up
Arhgdia	12.5389	0.020411	0.374546	0.0544953	0.956541	0.999567	Endo	up
Gpcpd1	159.744	0.020339	0.12707	0.160061	0.872833	0.999567	Endo	up
Snap47	6.5839	0.0202582	0.532122	0.0380706	0.969631	0.999567	Endo	up
Actn2	0.368065	0.020238	1.91394	0.010574	0.991563	0.999567	Endo	up
Klhdc1	2.13922	0.020136	0.800509	0.025154	0.979932	0.999567	Endo	up
Ddx60	7.11415	0.0200474	0.483975	0.0414224	0.966959	0.999567	Endo	up
Snx18	3.11171	0.0200302	0.70069	0.0285865	0.977194	0.999567	Endo	up
Lmtk2	11.3598	0.0200159	0.433429	0.0461804	0.963166	0.999567	Endo	up
Pcbp2	18.5338	0.0199957	0.30506	0.0655467	0.947739	0.999567	Endo	up
Eif2s3y	4.47613	0.0198739	0.60079	0.0330796	0.973611	0.999567	Endo	up
Mid1	8.66897	0.0198046	0.46065	0.0429928	0.965707	0.999567	Endo	up
Itga3	1.59034	0.0196247	0.921642	0.0212932	0.983012	0.999567	Endo	up
Eid2	2.02181	0.0196076	0.91181	0.0215041	0.982844	0.999567	Endo	up
Papola	18.8778	0.0195668	0.287978	0.0679456	0.945829	0.999567	Endo	up
Gda	6.8804	0.0193661	0.488401	0.0396521	0.96837	0.999567	Endo	up
Rock1	22.8997	0.0193406	0.293373	0.065925	0.947438	0.999567	Endo	up
Gm37240	11.1106	0.0193235	0.368291	0.052468	0.958156	0.999567	Endo	up
Sh2b1	1.87483	0.0189804	0.820067	0.023145	0.981535	0.999567	Endo	up
Apbb2	57.4563	0.0189589	0.198656	0.0954362	0.923968	0.999567	Endo	up
Tbc1d31	0.746134	0.0188699	1.41329	0.0133518	0.989347	0.999567	Endo	up
Cntnap5c	1.26274	0.0188168	1.03353	0.0182063	0.985474	0.999567	Endo	up
Zgpat	1.08614	0.0187404	1.24309	0.0150756	0.987972	0.999567	Endo	up
Grin2b	32.4479	0.0187182	0.269849	0.0693655	0.944699	0.999567	Endo	up
Spidr	3.69271	0.0186594	0.648805	0.0287596	0.977056	0.999567	Endo	up
Pts	2.26087	0.0185245	0.822358	0.022526	0.982028	0.999567	Endo	up
Aig1	11.7373	0.0184463	0.473177	0.0389839	0.968903	0.999567	Endo	up
Trib1	2.26068	0.0182292	0.827863	0.0220196	0.982432	0.999567	Endo	up
Sema6d	13.0679	0.0181097	0.335112	0.0540407	0.956903	0.999567	Endo	up
Traf5	3.29029	0.0180567	0.660524	0.0273369	0.978191	0.999567	Endo	up
Shroom4	18.6847	0.0177107	0.305911	0.057895	0.953832	0.999567	Endo	up
Rab35	2.09393	0.017464	0.814562	0.0214397	0.982895	0.999567	Endo	up
Clvs1	5.4025	0.0174563	0.502855	0.0347144	0.972307	0.999567	Endo	up
Ryk	6.82462	0.0173456	0.459915	0.0377148	0.969915	0.999567	Endo	up
Hspa8	52.0358	0.0173306	0.202245	0.0856909	0.931712	0.999567	Endo	up
Adarb1	7.30442	0.0171736	0.467886	0.0367047	0.97072	0.999567	Endo	up
Tnk2	7.04968	0.0171549	0.508428	0.033741	0.973084	0.999567	Endo	up
Wdr70	8.2075	0.0169575	0.457139	0.0370948	0.970409	0.999567	Endo	up
Brd7	6.34594	0.0169394	0.476532	0.0355472	0.971643	0.999567	Endo	up
Cep126	3.16497	0.0168474	0.728375	0.0231301	0.981546	0.999567	Endo	up
Dclk1	38.4307	0.0168217	0.225147	0.0747144	0.940442	0.999567	Endo	up
Rpl4	13.2295	0.0168165	0.35216	0.0477525	0.961914	0.999567	Endo	up
Magohb	0.599302	0.0164776	1.49867	0.0109948	0.991228	0.999567	Endo	up
Pex7	3.36334	0.0164742	0.67692	0.0243369	0.980584	0.999567	Endo	up
Fcho2	37.195	0.0160054	0.231153	0.0692415	0.944797	0.999567	Endo	up
Yes1	11.2319	0.015846	0.382615	0.041415	0.966965	0.999567	Endo	up
Lsm11	0.855727	0.0158049	1.249	0.012654	0.989904	0.999567	Endo	up
Slc4a1ap	2.95594	0.0157821	0.660462	0.0238956	0.980936	0.999567	Endo	up
Fnbp1l	33.4148	0.0157729	0.25119	0.0627929	0.949931	0.999567	Endo	up
Phactr1	86.319	0.0157076	0.197863	0.079386	0.936726	0.999567	Endo	up
Baalc	4.19976	0.0156897	0.610113	0.025716	0.979484	0.999567	Endo	up
Sec22a	3.90638	0.0156728	0.598635	0.0261808	0.979113	0.999567	Endo	up
Herc2	20.5394	0.015632	0.307171	0.0508902	0.959413	0.999567	Endo	up
Pak7	18.7562	0.0154891	0.31883	0.0485809	0.961253	0.999567	Endo	up
Smap1	12.32	0.0154556	0.357504	0.0432321	0.965517	0.999567	Endo	up
Dhx32	3.25365	0.0153514	0.662531	0.0231708	0.981514	0.999567	Endo	up
Hook3	18.9075	0.0153258	0.282674	0.0542171	0.956762	0.999567	Endo	up
Qrich1	13.2341	0.0153247	0.350087	0.043774	0.965085	0.999567	Endo	up
Atp2a2	31.8717	0.0153224	0.24319	0.0630058	0.949762	0.999567	Endo	up
Cbl	9.61827	0.0152839	0.380674	0.0401497	0.967974	0.999567	Endo	up
Itga10	0.59302	0.0151933	1.49491	0.0101634	0.991891	0.999567	Endo	up
Ipo8	5.57246	0.0149728	0.507799	0.0294858	0.976477	0.999567	Endo	up
Zfp618	1.05562	0.0148694	1.40881	0.0105546	0.991579	0.999567	Endo	up
Mdh1	16.8574	0.0148367	0.313829	0.0472764	0.962293	0.999567	Endo	up
Dctn5	4.87215	0.0145772	0.655838	0.0222268	0.982267	0.999567	Endo	up
Hk1	7.02515	0.0145506	0.514838	0.0282625	0.977453	0.999567	Endo	up
Ywhag	22.7427	0.0144243	0.284366	0.0507245	0.959545	0.999567	Endo	up
Tmem175	4.34554	0.0144132	0.566344	0.0254496	0.979696	0.999567	Endo	up
Lnx1	2.16019	0.0143382	0.769643	0.0186297	0.985136	0.999567	Endo	up
Cnot7	8.27055	0.0142622	0.442501	0.0322309	0.974288	0.999567	Endo	up
Gas1	0.422422	0.0141831	2.22546	0.00637313	0.994915	0.999567	Endo	up
Fmnl3	13.6362	0.0140987	0.350315	0.0402458	0.967897	0.999567	Endo	up
Nat8f3	0.370876	0.0140837	2.33406	0.00603398	0.995186	0.999567	Endo	up
Ppil1	0.370876	0.0140837	2.33406	0.00603398	0.995186	0.999567	Endo	up
Etfbkmt	1.59798	0.0140184	1.22898	0.0114065	0.990899	0.999567	Endo	up
Psma4	7.12413	0.0139513	0.498795	0.02797	0.977686	0.999567	Endo	up
Calcrl	12.1052	0.0139026	0.35003	0.0397183	0.968318	0.999567	Endo	up
Srgap1	11.7387	0.0138918	0.404752	0.0343218	0.972621	0.999567	Endo	up
Tomm7	11.1775	0.0137386	0.396522	0.0346476	0.972361	0.999567	Endo	up
Ercc4	2.3489	0.0137063	0.757921	0.0180841	0.985572	0.999567	Endo	up
Fli1	57.4996	0.0135586	0.197442	0.0686714	0.945251	0.999567	Endo	up
Zranb1	10.5951	0.0133157	0.360964	0.0368893	0.970573	0.999567	Endo	up
Zfp157	3.05582	0.0131831	0.672708	0.019597	0.984365	0.999567	Endo	up
Nod1	6.03926	0.013171	0.496407	0.0265326	0.978833	0.999567	Endo	up
Fam181b	0.896498	0.0131165	1.27527	0.0102852	0.991794	0.999567	Endo	up
Mrpl51	4.786	0.0130735	0.613967	0.0212935	0.983012	0.999567	Endo	up
Atp6v0b	13.3846	0.0130379	0.342833	0.03803	0.969664	0.999567	Endo	up
Eif4e3	1.50756	0.0128533	0.937828	0.0137054	0.989065	0.999567	Endo	up
Rnf213	10.9789	0.0127471	0.368939	0.0345506	0.972438	0.999567	Endo	up
Bcl7b	2.58167	0.0127106	0.699826	0.0181625	0.985509	0.999567	Endo	up
Pik3c3	2.28166	0.0126184	0.810832	0.0155622	0.987584	0.999567	Endo	up
Srgap2	76.3015	0.0125909	0.166636	0.075559	0.93977	0.999567	Endo	up
Cnih4	3.67903	0.0125394	0.769019	0.0163057	0.98699	0.999567	Endo	up
Pcgf5	6.01641	0.0125076	0.468872	0.026676	0.978718	0.999567	Endo	up
Kcna1	2.70802	0.0124346	0.699772	0.0177695	0.985823	0.999567	Endo	up
Zfp689	0.551239	0.012169	1.51087	0.00805427	0.993574	0.999567	Endo	up
Cdc40	5.65496	0.0118401	0.563251	0.021021	0.983229	0.999567	Endo	up
Ppp4r2	11.0397	0.0118363	0.389482	0.03039	0.975756	0.999567	Endo	up
Klhl32	4.47973	0.011799	0.574822	0.0205264	0.983623	0.999567	Endo	up
Tns1	30.8336	0.0117862	0.230732	0.0510817	0.95926	0.999567	Endo	up
Csnk1e	7.8563	0.011695	0.440142	0.026571	0.978802	0.999567	Endo	up
Erp29	6.90427	0.0116799	0.48684	0.0239913	0.98086	0.999567	Endo	up
Abcb1b	0.758443	0.0116487	1.28439	0.00906943	0.992764	0.999567	Endo	up
Cuta	3.27722	0.0116319	0.766908	0.0151672	0.987899	0.999567	Endo	up
Adar	7.58749	0.0116112	0.465649	0.0249355	0.980106	0.999567	Endo	up
Sec61g	6.7611	0.0115252	0.523702	0.0220071	0.982442	0.999567	Endo	up
Mex3c	3.60848	0.0113666	0.727094	0.0156329	0.987527	0.999567	Endo	up
BC005561	10.5684	0.0113406	0.427361	0.0265364	0.97883	0.999567	Endo	up
Mgst3	3.71756	0.0112338	0.666474	0.0168556	0.986552	0.999567	Endo	up
Gpx4	19.802	0.0112149	0.304508	0.0368296	0.970621	0.999567	Endo	up
Brinp2	5.79575	0.0111514	0.494684	0.0225425	0.982015	0.999567	Endo	up
Mrpl42	4.80769	0.0111342	0.665053	0.0167419	0.986643	0.999567	Endo	up
Trak2	8.7458	0.0111268	0.459575	0.0242111	0.980684	0.999567	Endo	up
Ier2	5.7865	0.0110323	0.534922	0.0206242	0.983545	0.999567	Endo	up
Samd5	3.56544	0.0109803	0.693834	0.0158256	0.987374	0.999567	Endo	up
Grrp1	6.83632	0.010953	0.478174	0.022906	0.981725	0.999567	Endo	up
Tmem50b	2.0859	0.0109407	0.82437	0.0132716	0.989411	0.999567	Endo	up
Ubap2l	13.2457	0.0107054	0.328136	0.0326249	0.973974	0.999567	Endo	up
Ppp6r3	17.032	0.0106732	0.343309	0.0310892	0.975198	0.999567	Endo	up
Fnbp4	7.50752	0.0105893	0.450841	0.0234878	0.981261	0.999567	Endo	up
Sco2	0.604897	0.0105646	1.92178	0.00549728	0.995614	0.999567	Endo	up
Phc2	9.19619	0.0105631	0.413927	0.0255191	0.979641	0.999567	Endo	up
Spata13	4.92092	0.0105423	0.524904	0.0200843	0.983976	0.999567	Endo	up
Prrc2a	6.57088	0.0105409	0.497005	0.0212089	0.983079	0.999567	Endo	up
Ift20	6.47807	0.0104894	0.4907	0.0213765	0.982945	0.999567	Endo	up
Wdr5b	0.509957	0.0103752	2.11629	0.00490255	0.996088	0.999567	Endo	up
Aqp11	10.606	0.0102901	0.470931	0.0218506	0.982567	0.999567	Endo	up
Prkacb	21.8813	0.0102124	0.275676	0.0370448	0.970449	0.999567	Endo	up
Fam131a	6.22834	0.0101514	0.479929	0.021152	0.983124	0.999567	Endo	up
Men1	1.12328	0.0100548	1.25333	0.00802244	0.993599	0.999567	Endo	up
Zmiz1	23.6141	0.00984353	0.276409	0.0356122	0.971592	0.999567	Endo	up
Il1rapl2	14.049	0.00974473	0.347642	0.028031	0.977637	0.999567	Endo	up
Pik3c2b	1.92123	0.00973986	0.991047	0.00982785	0.992159	0.999567	Endo	up
Tmem62	1.4868	0.00971132	0.987343	0.00983582	0.992152	0.999567	Endo	up
Pkp4	38.754	0.00965118	0.214538	0.0449858	0.964119	0.999567	Endo	up
Tcea2	0.918735	0.00950905	1.37339	0.00692376	0.994476	0.999567	Endo	up
Slc45a4	1.44053	0.00921421	0.941214	0.0097897	0.992189	0.999567	Endo	up
Pacsin1	7.27407	0.00908926	0.476256	0.0190848	0.984773	0.999567	Endo	up
Mgat3	2.59646	0.00906395	0.83182	0.0108965	0.991306	0.999567	Endo	up
Rtn3	51.1497	0.00904647	0.240572	0.0376041	0.970003	0.999567	Endo	up
Morf4l1	19.6705	0.00893083	0.286322	0.0311915	0.975117	0.999567	Endo	up
Nudt13	3.28413	0.00892544	0.684408	0.0130411	0.989595	0.999567	Endo	up
Flt1	360.989	0.00877085	0.140162	0.0625765	0.950104	0.999567	Endo	up
Nr3c1	21.3792	0.00876249	0.307844	0.0284641	0.977292	0.999567	Endo	up
Serpinb6a	11.4824	0.00873948	0.392035	0.0222926	0.982215	0.999567	Endo	up
Retreg2	3.8027	0.0087117	0.598739	0.0145501	0.988391	0.999567	Endo	up
Sbf1	4.83396	0.00869885	0.56958	0.0152724	0.987815	0.999567	Endo	up
Arhgap5	28.8145	0.00867932	0.259866	0.0333992	0.973356	0.999567	Endo	up
Dync1h1	16.0486	0.00865501	0.309312	0.0279815	0.977677	0.999567	Endo	up
Tut4	16.5402	0.00860458	0.336735	0.0255529	0.979614	0.999567	Endo	up
Degs2	9.19866	0.00849528	0.438628	0.0193678	0.984548	0.999567	Endo	up
Zmynd11	17.7237	0.00836745	0.301415	0.0277606	0.977853	0.999567	Endo	up
Abhd10	1.46136	0.00824919	0.953882	0.00864802	0.9931	0.999567	Endo	up
Nrbp1	5.35343	0.00817564	0.502278	0.0162771	0.987013	0.999567	Endo	up
Fto	22.1101	0.00815847	0.269739	0.0302457	0.975871	0.999567	Endo	up
Gpr85	1.86166	0.00814895	0.920141	0.0088562	0.992934	0.999567	Endo	up
Tpcn1	4.38565	0.00810195	0.553053	0.0146495	0.988312	0.999567	Endo	up
Kmt2a	18.5505	0.00796489	0.292084	0.0272692	0.978245	0.999567	Endo	up
Zc3h7b	7.76188	0.00795252	0.497247	0.0159931	0.98724	0.999567	Endo	up
Zbtb20	181.188	0.00791076	0.135865	0.0582252	0.953569	0.999567	Endo	up
Crot	3.19229	0.00786458	0.701711	0.0112077	0.991058	0.999567	Endo	up
Pdp1	4.74825	0.00776974	0.535191	0.0145177	0.988417	0.999567	Endo	up
Rcan2	12.4812	0.0077574	0.371505	0.020881	0.983341	0.999567	Endo	up
Prr12	2.11183	0.00766575	0.783391	0.00978534	0.992193	0.999567	Endo	up
Pomt2	2.02435	0.00760278	0.870622	0.00873258	0.993032	0.999567	Endo	up
Prickle2	22.7193	0.00753441	0.270065	0.0278985	0.977743	0.999567	Endo	up
Akt3	52.6346	0.0075336	0.213516	0.0352835	0.971854	0.999567	Endo	up
Ier3ip1	5.88689	0.00727465	0.550063	0.0132251	0.989448	0.999567	Endo	up
Zbtb16	26.9757	0.00707772	0.424033	0.0166914	0.986683	0.999567	Endo	up
Slc25a40	2.73828	0.006969	0.774746	0.00899521	0.992823	0.999567	Endo	up
Rhoq	4.04448	0.00695798	0.593837	0.011716992196030101	0.990651	0.999567	Endo	up
5730455P16Rik	2.74662	0.00689095	0.880966	0.00782205	0.993759	0.999567	Endo	up
Ttc7b	21.7191	0.00678988	0.26864	0.025275	0.979836	0.999567	Endo	up
Cebpa	0.62012	0.00678424	2.96722	0.0022864	0.998176	0.999567	Endo	up
Zkscan4	0.62012	0.00678424	2.96722	0.0022864	0.998176	0.999567	Endo	up
Wrn	5.6677	0.00677289	0.501565	0.0135035	0.989226	0.999567	Endo	up
Luc7l3	20.3714	0.00651927	0.283392	0.0230044	0.981647	0.999567	Endo	up
Arpc5	4.69738	0.00626809	0.553287	0.0113288	0.990961	0.999567	Endo	up
Oxr1	46.4055	0.00621621	0.201498	0.03085	0.975389	0.999567	Endo	up
Hs3st4	11.589	0.0060513	0.370929	0.0163139	0.986984	0.999567	Endo	up
Stmn1	21.4872	0.00599916	0.272173	0.0220417	0.982415	0.999567	Endo	up
1110032A03Rik	1.74947	0.0059402	0.880837	0.00674381	0.994619	0.999567	Endo	up
Tspan5	80.007	0.00588812	0.155687	0.0378203	0.969831	0.999567	Endo	up
Rps21	68.1444	0.00566913	0.195259	0.0290339	0.976838	0.999567	Endo	up
Gin1	1.9124	0.00551992	0.83358	0.00662194	0.994716	0.999567	Endo	up
Ecd	1.81434	0.00551962	0.862412	0.00640021	0.994893	0.999567	Endo	up
Fkrp	3.03835	0.00548418	0.679068	0.00807605	0.993556	0.999567	Endo	up
Tsc1	5.35915	0.00529656	0.540417	0.00980088	0.99218	0.999567	Endo	up
Syt2	0.579636	0.00506874	1.41742	0.00357604	0.997147	0.999567	Endo	up
Ralgps2	2.68077	0.00503631	0.786684	0.00640195	0.994892	0.999567	Endo	up
Ttyh1	11.3696	0.00496319	0.38739	0.0128119	0.989778	0.999567	Endo	up
Fancc	3.66155	0.0048288	0.625888	0.00771511	0.993844	0.999567	Endo	up
B3galt1	27.3991	0.00479835	0.307764	0.015591	0.987561	0.999567	Endo	up
Eml4	10.0612	0.00477847	0.395613	0.0120787	0.990363	0.999567	Endo	up
Sec63	12.4993	0.00474074	0.340267	0.0139324	0.988884	0.999567	Endo	up
Matr3	15.6515	0.00468932	0.308893	0.0151811	0.987888	0.999567	Endo	up
Ccdc91	5.23534	0.00460383	0.62112	0.00741214	0.994086	0.999567	Endo	up
Chchd6	4.26029	0.00446682	0.568019	0.00786387	0.993726	0.999567	Endo	up
Tmem127	4.45145	0.00442487	0.639236	0.00692212	0.994477	0.999567	Endo	up
Star	0.314982	0.00441165	2.47973	0.00177908	0.99858	0.999567	Endo	up
Lama1	0.858423	0.00429739	2.30448	0.0018648	0.998512	0.999567	Endo	up
Lpcat3	5.07501	0.00408932	0.518546	0.00788613	0.993708	0.999567	Endo	up
Zfp148	18.1273	0.00403551	0.340254	0.0118603	0.990537	0.999567	Endo	up
Nfxl1	2.20389	0.00394493	0.762505	0.00517364	0.995872	0.999567	Endo	up
Trmt10a	1.33848	0.00393391	0.945947	0.00415871	0.996682	0.999567	Endo	up
Irf9	4.0103	0.00391887	0.641106	0.00611268	0.995123	0.999567	Endo	up
Pi4ka	18.6022	0.0039183	0.285282	0.0137348	0.989042	0.999567	Endo	up
Kidins220	17.7184	0.00387941	0.332923	0.0116526	0.990703	0.999567	Endo	up
Ushbp1	15.9274	0.00387755	0.326079	0.0118914	0.990512	0.999567	Endo	up
Fbxw9	1.2358	0.00386943	1.06837	0.00362181	0.99711	0.999567	Endo	up
Hdac11	2.88928	0.00386485	0.851057	0.00454124	0.996377	0.999567	Endo	up
Trit1	2.53415	0.0038097	0.817173	0.00466205	0.99628	0.999567	Endo	up
Ttc14	27.7495	0.00380816	0.236041	0.0161335	0.987128	0.999567	Endo	up
Proser1	4.1078	0.00370993	0.582447	0.00636956	0.994918	0.999567	Endo	up
Wdr19	1.29803	0.00356741	1.00863	0.0035369	0.997178	0.999567	Endo	up
Yap1	5.96326	0.00355272	0.668035	0.00531816	0.995757	0.999567	Endo	up
Vps35l	5.28429	0.00354182	0.554508	0.00638731	0.994904	0.999567	Endo	up
Sh3tc2	3.96463	0.00351151	0.582603	0.00602728	0.995191	0.999567	Endo	up
Psmd1	11.6792	0.00350609	0.349966	0.0100184	0.992007	0.999567	Endo	up
Zfp934	3.98957	0.00349515	0.710338	0.00492041	0.996074	0.999567	Endo	up
Cobll1	50.4078	0.00345654	0.197238	0.0175247	0.986018	0.999567	Endo	up
Srek1	16.6897	0.00330927	0.30323	0.0109134	0.991293	0.999567	Endo	up
Zmynd8	10.091	0.00320133	0.423083	0.00756667	0.993963	0.999567	Endo	up
Dynlt3	4.499	0.00315051	0.570367	0.00552365	0.995593	0.999567	Endo	up
Siah2	1.09561	0.00313791	1.22208	0.00256768	0.997951	0.999567	Endo	up
Xk	0.689969	0.00307628	1.47827	0.002081	0.99834	0.999567	Endo	up
Polr2d	1.49352	0.00301472	0.975676	0.00308988	0.997535	0.999567	Endo	up
Slc40a1	16.039	0.0030141	0.315115	0.0095651	0.992368	0.999567	Endo	up
Ppp1r12b	12.5378	0.00294995	0.381966	0.00772307	0.993838	0.999567	Endo	up
Rhobtb3	2.0423	0.00294089	0.885582	0.00332085	0.99735	0.999567	Endo	up
Robo1	18.844	0.0028836	0.299299	0.00963449	0.992313	0.999567	Endo	up
Dcaf8	11.1262	0.00277956	0.406473	0.00683823	0.994544	0.999567	Endo	up
Cerk	3.56978	0.00273195	0.656933	0.00415865	0.996682	0.999567	Endo	up
Ap3s1	13.9696	0.00269575	0.339772	0.007934	0.99367	0.999567	Endo	up
Pabpn1	9.95028	0.00269313	0.402488	0.00669122	0.994661	0.999567	Endo	up
Ccsap	2.01494	0.00257324	1.01348	0.00253902	0.997974	0.999567	Endo	up
Tdrd7	5.33078	0.00221421	0.518496	0.00427045	0.996593	0.999567	Endo	up
Katna1	2.03367	0.00205449	0.833629	0.00246451	0.998034	0.999567	Endo	up
Ttc9	0.997011	0.00199162	1.28474	0.00155021	0.998763	0.999567	Endo	up
Zfp800	4.98059	0.00197219	0.535195	0.00368498	0.99706	0.999567	Endo	up
Magoh	3.93201	0.00193236	0.649914	0.00297325	0.997628	0.999567	Endo	up
Hikeshi	2.8748	0.00192963	0.677305	0.00284898	0.997727	0.999567	Endo	up
Epsti1	0.394925	0.00183789	2.27604	8.0749182932121e-4	0.999356	0.999703	Endo	up
Cop1	11.2688	0.00180771	0.366212	0.00493624	0.996061	0.999567	Endo	up
Eaf2	1.58329	0.00163532	0.906131	0.00180473	0.99856	0.999567	Endo	up
Kctd18	2.43699	0.00162462	0.779619	0.00208387	0.998337	0.999567	Endo	up
Acap3	2.94975	0.00161748	0.709136	0.00228092	0.99818	0.999567	Endo	up
Ly6h	6.67109	0.00159095	0.45473	0.00349866	0.997208	0.999567	Endo	up
Eif4a2	20.3748	0.00139826	0.294478	0.00474827	0.996211	0.999567	Endo	up
Fhl1	1.87625	0.00136634	0.803407	0.00170068	0.998643	0.999567	Endo	up
Syn3	5.01979	0.00136546	0.515304	0.0026498	0.997886	0.999567	Endo	up
Foxo3	9.02893	0.00132791	0.435055	0.00305228	0.997565	0.999567	Endo	up
Zscan12	0.782358	0.00127055	1.25458	0.00101273	0.999192	0.999679	Endo	up
Map9	4.10772	0.00107899	0.565352	0.00190853	0.998477	0.999567	Endo	up
Tcp1	7.27877	9.9488023727822e-4	0.470445	0.00211477	0.998313	0.999567	Endo	up
Srsf7	11.7044	9.275574511011e-4	0.409337	0.002266	0.998192	0.999567	Endo	up
Brd8	8.7942	6.1824291651019e-4	0.413482	0.00149521	0.998807	0.999567	Endo	up
Rspry1	9.93189	5.9375939298553e-4	0.378099	0.00157038	0.998747	0.999567	Endo	up
Grm7	65.6107	4.8631351035645e-4	0.219859	0.00221193	0.998235	0.999567	Endo	up
Ets1	40.8194	3.8164072273476e-4	0.269899	0.00141401	0.998872	0.999567	Endo	up
Hdac4	7.35234	-0.000141577	0.460167	-0.000307664	0.999755	0.999894	Endo	down
6430550D23Rik	0.370259	-0.000172624	2.40427	-7.17991e-05	0.999943	0.999943	Endo	down
Mrps24	2.53963	-0.000338831	0.778433	-0.000435273	0.999653	0.999861	Endo	down
Sarnp	11.0942	-0.000379235	0.413839	-0.000916384	0.999269	0.999686	Endo	down
Fem1a	2.01778	-0.000586879	0.903578	-0.000649505	0.999482	0.99976	Endo	down
Mrc2	0.27723	-0.000630844	3.09869	-0.000203584	0.999838	0.999907	Endo	down
Ube4b	9.40686	-0.00078826	0.424969	-0.00185487	0.99852	0.999567	Endo	down
Swap70	12.9201	-0.000849713	0.347236	-0.00244708	0.998048	0.999567	Endo	down
Kcnh7	71.5929	-0.00108592	0.197403	-0.00550102	0.995611	0.999567	Endo	down
Tril	3.92148	-0.0012821	0.603646	-0.00212393	0.998305	0.999567	Endo	down
Spin1	7.9227	-0.00132753	0.490502	-0.00270647	0.997841	0.999567	Endo	down
Enc1	13.3087	-0.00149103	0.355325	-0.00419624	0.996652	0.999567	Endo	down
Gmeb1	5.35719	-0.00151308	0.532965	-0.00283898	0.997735	0.999567	Endo	down
Dctn2	4.22736	-0.00155059	0.582678	-0.00266115	0.997877	0.999567	Endo	down
P3h2	1.45181	-0.00156025	0.984509	-0.0015848	0.998736	0.999567	Endo	down
Nipbl	31.8846	-0.00162236	0.260701	-0.00622307	0.995035	0.999567	Endo	down
Snx6	7.18311	-0.00165346	0.5519	-0.00299594	0.99761	0.999567	Endo	down
D430041D05Rik	12.6189	-0.00175455	0.365769	-0.00479689	0.996173	0.999567	Endo	down
Klhl7	5.64448	-0.00177346	0.531905	-0.00333417	0.99734	0.999567	Endo	down
Pias1	16.5637	-0.001927	0.342954	-0.00561882	0.995517	0.999567	Endo	down
Mrps15	2.80321	-0.0020939	0.753667	-0.00277829	0.997783	0.999567	Endo	down
Mars	0.517552	-0.00224361	1.9794	-0.00113348	0.999096	0.999652	Endo	down
Cenpl	0.356209	-0.00240481	1.94636	-0.00123554	0.999014	0.99964	Endo	down
Rmdn1	8.77745	-0.00252368	0.395179	-0.00638617	0.994905	0.999567	Endo	down
Trir	8.27732	-0.00264619	0.433088	-0.00611006	0.995125	0.999567	Endo	down
Rbm25	30.8531	-0.00267718	0.236477	-0.0113211	0.990967	0.999567	Endo	down
Camkmt	11.4099	-0.00268136	0.422175	-0.00635129	0.994932	0.999567	Endo	down
Foxk1	4.22667	-0.00272332	0.601769	-0.00452553	0.996389	0.999567	Endo	down
Tgfa	6.29948	-0.00278083	0.469582	-0.00592193	0.995275	0.999567	Endo	down
Iqsec1	10.9312	-0.00289741	0.378119	-0.00766269	0.993886	0.999567	Endo	down
Stxbp6	30.7289	-0.00294737	0.237316	-0.0124196	0.990091	0.999567	Endo	down
Decr2	1.90386	-0.00297897	0.829237	-0.00359242	0.997134	0.999567	Endo	down
Zfp566	1.43441	-0.0032436	1.01839	-0.00318504	0.997459	0.999567	Endo	down
Mapkap1	11.1081	-0.00329793	0.373818	-0.00882231	0.992961	0.999567	Endo	down
Ncoa6	9.81169	-0.00349195	0.398798	-0.00875619	0.993014	0.999567	Endo	down
Abhd2	38.2008	-0.0035187	0.217166	-0.0162028	0.987073	0.999567	Endo	down
Memo1	8.63983	-0.00364469	0.468844	-0.00777378	0.993797	0.999567	Endo	down
Stim2	14.7186	-0.00372114	0.359813	-0.0103419	0.991749	0.999567	Endo	down
Mgat4a	5.72325	-0.00372395	0.502997	-0.00740351	0.994093	0.999567	Endo	down
Erg28	3.95376	-0.00374503	0.674193	-0.00555483	0.995568	0.999567	Endo	down
E130114P18Rik	1.23448	-0.00378504	1.02344	-0.00369834	0.997049	0.999567	Endo	down
Trpm7	18.5221	-0.00390139	0.302572	-0.0128941	0.989712	0.999567	Endo	down
Dcun1d2	3.80096	-0.00394118	0.618653	-0.00637059	0.994917	0.999567	Endo	down
Synpr	3.12499	-0.0039814	0.653561	-0.00609186	0.995139	0.999567	Endo	down
Zdhhc2	4.96248	-0.00401107	0.554278	-0.00723657	0.994226	0.999567	Endo	down
Ctcf	9.3688	-0.0041235	0.407307	-0.0101238	0.991922	0.999567	Endo	down
Saysd1	1.93345	-0.00424821	0.910673	-0.00466491	0.996278	0.999567	Endo	down
Zc3h12b	4.81439	-0.0042954	0.572606	-0.00750148	0.994015	0.999567	Endo	down
Gm10135	2.09309	-0.00436598	0.840849	-0.00519235	0.995857	0.999567	Endo	down
Snn	3.70066	-0.00449381	0.635098	-0.00707578	0.994354	0.999567	Endo	down
B4galt2	2.18692	-0.00469615	0.817556	-0.00574413	0.995417	0.999567	Endo	down
Setd2	12.4412	-0.00484477	0.339736	-0.0142604	0.988622	0.999567	Endo	down
Arid4b	16.851	-0.00491443	0.320354	-0.0153406	0.98776	0.999567	Endo	down
Susd6	26.7104	-0.00497972	0.24704	-0.0201575	0.983918	0.999567	Endo	down
Apba1	11.1073	-0.00506193	0.443956	-0.0114019	0.990903	0.999567	Endo	down
Zfp933	4.821	-0.00507337	0.593928	-0.00854206	0.993185	0.999567	Endo	down
Ank2	52.4778	-0.0050848	0.216113	-0.0235285	0.981229	0.999567	Endo	down
Pgam1	11.1799	-0.00521622	0.464659	-0.0112259	0.991043	0.999567	Endo	down
Emc8	2.35677	-0.00532986	0.744526	-0.00715873	0.994288	0.999567	Endo	down
Lgalsl	1.36061	-0.00547708	1.05976	-0.0051682	0.995876	0.999567	Endo	down
Leng1	0.586929	-0.00556857	1.92288	-0.00289595	0.997689	0.999567	Endo	down
Fmo5	1.7294	-0.00558653	1.02742	-0.00543742	0.995662	0.999567	Endo	down
Il10rb	8.64655	-0.0056114	0.418914	-0.0133951	0.989313	0.999567	Endo	down
Pak3	11.0997	-0.0057578	0.422173	-0.0136385	0.989118	0.999567	Endo	down
Atp2c1	19.76	-0.00578424	0.281533	-0.0205455	0.983608	0.999567	Endo	down
Crlf3	4.7516	-0.00587482	0.525926	-0.0111704	0.991087	0.999567	Endo	down
Elp4	10.967411325202301	-0.00597292	0.399393	-0.014955	0.988068	0.999567	Endo	down
Calm2	54.0107	-0.00597524	0.215954	-0.0276691	0.977926	0.999567	Endo	down
Nemf	11.0557	-0.00599452	0.424087	-0.0141351	0.988722	0.999567	Endo	down
Rdh14	2.74179	-0.00609935	0.726528	-0.0083952	0.993302	0.999567	Endo	down
Cfl1	20.2318	-0.00615358	0.316271	-0.0194567	0.984477	0.999567	Endo	down
A630089N07Rik	1.7255	-0.00615414	0.889868	-0.00691579	0.994482	0.999567	Endo	down
Lurap1	1.48197	-0.00623803	0.990612	-0.00629715	0.994976	0.999567	Endo	down
Sirt1	3.28396	-0.0063332	0.707606	-0.00895017	0.992859	0.999567	Endo	down
Golga3	3.12368	-0.00641565	0.717835	-0.0089375	0.992869	0.999567	Endo	down
Ednrb	0.863153	-0.00651607	1.28665	-0.00506438	0.995959	0.999567	Endo	down
Hectd3	1.03557	-0.00655698	1.05146	-0.00623604	0.995024	0.999567	Endo	down
Tbca	9.98867	-0.00655738	0.407652	-0.0160857	0.987166	0.999567	Endo	down
Rheb	13.7302	-0.00662755	0.337977	-0.0196095	0.984355	0.999567	Endo	down
Ilk	4.68306	-0.00670103	0.551493	-0.0121507	0.990305	0.999567	Endo	down
2310061I04Rik	1.81069	-0.00699114	0.84619	-0.0082619	0.993408	0.999567	Endo	down
Kras	12.5864	-0.00702643	0.338165	-0.0207781	0.983423	0.999567	Endo	down
Shb	2.22612	-0.00711661	0.756023	-0.00941323	0.992489	0.999567	Endo	down
Pttg1ip	6.01025	-0.00714386	0.488486	-0.0146245	0.988332	0.999567	Endo	down
Extl3	34.3521	-0.00728265	0.223293	-0.0326147	0.973982	0.999567	Endo	down
Sbds	6.17422	-0.00747507	0.534252	-0.0139916	0.988837	0.999567	Endo	down
Topbp1	2.36392	-0.00749409	0.78177	-0.00958605	0.992352	0.999567	Endo	down
Phc1	1.80031	-0.00759382	0.873029	-0.00869824	0.99306	0.999567	Endo	down
Sec11c	4.45942	-0.00763474	0.590361	-0.0129323	0.989682	0.999567	Endo	down
Tubgcp6	2.17495	-0.00766469	0.842324	-0.00909946	0.99274	0.999567	Endo	down
Smad2	7.09733	-0.00769596	0.497069	-0.0154827	0.987647	0.999567	Endo	down
Vcp	12.7775	-0.00771393	0.402013	-0.0191882	0.984691	0.999567	Endo	down
Ppp2ca	11.2246	-0.00772098	0.361555	-0.0213549	0.982963	0.999567	Endo	down
Scly	0.978121	-0.0077221	1.28213	-0.00602287	0.995194	0.999567	Endo	down
Fgfr3	2.52142	-0.00772552	0.711291	-0.0108613	0.991334	0.999567	Endo	down
2510039O18Rik	2.20879	-0.007735	0.802143	-0.00964293	0.992306	0.999567	Endo	down
Irf1	2.3703	-0.00777207	0.751337	-0.0103443	0.991747	0.999567	Endo	down
Relch	11.9452	-0.00777855	0.405017	-0.0192055	0.984677	0.999567	Endo	down
Nsmce2	12.1041	-0.00789548	0.356131	-0.0221701	0.982312	0.999567	Endo	down
Mlec	4.13011	-0.00800964	0.631275	-0.012688	0.989877	0.999567	Endo	down
Nelfb	3.40583	-0.00801436	0.648156	-0.0123649	0.990135	0.999567	Endo	down
Arl2	1.78579	-0.00802316	0.947478	-0.00846791	0.993244	0.999567	Endo	down
Ap4e1	2.40297	-0.00812207	0.893375	-0.00909144	0.992746	0.999567	Endo	down
Wls	9.87714	-0.00814098	0.416864	-0.0195291	0.984419	0.999567	Endo	down
Kiz	4.34899	-0.00827164	0.616026	-0.0134274	0.989287	0.999567	Endo	down
Synm	13.236	-0.00827686	0.389206	-0.021266	0.983033	0.999567	Endo	down
Cdc14a	7.18402	-0.00829399	0.461516	-0.0179712	0.985662	0.999567	Endo	down
Lin7b	2.50572	-0.00837434	0.954698	-0.00877172	0.993001	0.999567	Endo	down
Dcun1d3	11.737	-0.00853048	0.390444	-0.0218481	0.982569	0.999567	Endo	down
Tor1a	2.11389	-0.00862096	0.910619	-0.00946714	0.992446	0.999567	Endo	down
Med15	7.1307	-0.00871063	0.474586	-0.0183542	0.985356	0.999567	Endo	down
Zkscan16	1.03395	-0.00873109	1.17194	-0.00745012	0.994056	0.999567	Endo	down
Thumpd3	1.8809	-0.00881619	0.862925	-0.0102166	0.991848	0.999567	Endo	down
Camk2n1	81.9418	-0.0088515	0.201807	-0.0438613	0.965015	0.999567	Endo	down
Tmem132b	9.72084	-0.00891624	0.397246	-0.0224452	0.982093	0.999567	Endo	down
Pir	10.3412	-0.00892869	0.459994	-0.0194104	0.984514	0.999567	Endo	down
Dnaaf5	0.842813	-0.00905504	1.36815	-0.00661846	0.994719	0.999567	Endo	down
Setd1b	3.87953	-0.00936951	0.598085	-0.0156658	0.987501	0.999567	Endo	down
Mgat4c	18.1709	-0.00940216	0.311438	-0.0301895	0.975916	0.999567	Endo	down
Zfp612	2.07552	-0.00941652	0.897119	-0.0104964	0.991625	0.999567	Endo	down
Ankrd26	3.67909	-0.00942074	0.658834	-0.0142991	0.988591	0.999567	Endo	down
Ctns	1.86597	-0.00945948	0.808921	-0.0116939	0.99067	0.999567	Endo	down
Mdh2	9.91858	-0.00949411	0.426425	-0.0222645	0.982237	0.999567	Endo	down
Fam13b	9.15323	-0.00955765	0.465701	-0.0205232	0.983626	0.999567	Endo	down
Rbsn	4.40353	-0.00967294	0.611521	-0.0158178	0.98738	0.999567	Endo	down
Fam222a	0.654076	-0.00967395	2.0402	-0.00474167	0.996217	0.999567	Endo	down
Smarce1	5.07438	-0.00969851	0.551142	-0.0175971	0.98596	0.999567	Endo	down
Evi5l	2.40636	-0.00984537	0.910331	-0.0108151	0.991371	0.999567	Endo	down
Gpat4	3.45808	-0.00985185	0.648055	-0.0152022	0.987871	0.999567	Endo	down
Wdr92	1.18927	-0.00985336	1.04778	-0.00940402	0.992497	0.999567	Endo	down
Mxd1	0.722619	-0.00993511	1.38722	-0.00716191	0.994286	0.999567	Endo	down
Cpq	6.79788	-0.00997508	0.521522	-0.0191269	0.98474	0.999567	Endo	down
Scn2b	4.75653	-0.0100396	0.546608	-0.0183671	0.985346	0.999567	Endo	down
Lhfpl3	5.79204	-0.0101051	0.517085	-0.0195424	0.984408	0.999567	Endo	down
Ccnh	6.71178	-0.0101311	0.513979	-0.0197112	0.984274	0.999567	Endo	down
Gtf2i	20.0718	-0.0103092	0.287513	-0.0358563	0.971397	0.999567	Endo	down
Nub1	4.96137	-0.0103591	0.527763	-0.0196284	0.98434	0.999567	Endo	down
Paqr5	35.4359	-0.0104155	0.245348	-0.0424518	0.966139	0.999567	Endo	down
Agk	4.71139	-0.0104568	0.622281	-0.0168039	0.986593	0.999567	Endo	down
Dynlt1f	1.24731	-0.0105039	1.34274	-0.00782272	0.993758	0.999567	Endo	down
Def8	1.3219	-0.0105383	1.22562	-0.00859833	0.99314	0.999567	Endo	down
Cdc42bpa	33.7616	-0.0105793	0.220607	-0.0479553	0.961752	0.999567	Endo	down
Klhl42	1.81481	-0.0106692	1.05728	-0.0100912	0.991949	0.999567	Endo	down
Nhej1	0.315318	-0.010701	2.35185	-0.00455006	0.99637	0.999567	Endo	down
Spast	5.54633	-0.0108927	0.507454	-0.0214654	0.982874	0.999567	Endo	down
Cldn34c1	2.4487	-0.0109382	0.755568	-0.0144768	0.98845	0.999567	Endo	down
Pik3cb	5.28143	-0.0109873	0.624806	-0.0175852	0.98596976055710694	0.999567	Endo	down
Clpp	6.76069	-0.0110052	0.73519	-0.0149692	0.988057	0.999567	Endo	down
Hif1a	6.80176	-0.0110729	0.455041	-0.0243339	0.980586	0.999567	Endo	down
Rcc2	4.07335	-0.0110844	0.689791	-0.0160693	0.987179	0.999567	Endo	down
Gria1	13.7213	-0.0113196	0.342461	-0.0330537	0.973632	0.999567	Endo	down
Rps19	37.4909	-0.0114139	0.24209	-0.0471473	0.962396	0.999567	Endo	down
Tmem158	2.51309	-0.0115578	0.877358	-0.0131734	0.989489	0.999567	Endo	down
Tmem198	1.55673	-0.0115914	0.932185	-0.0124347	0.990079	0.999567	Endo	down
Rsrc2	15.4473	-0.0116017	0.325034	-0.0356938	0.971527	0.999567	Endo	down
Zfp35	0.800426	-0.0116165	1.2241	-0.00948982	0.992428	0.999567	Endo	down
Pbld1	0.458109	-0.0117224	1.77409	-0.0066076	0.994728	0.999567	Endo	down
Ckap5	12.9362	-0.0119325	0.338251	-0.0352769	0.971859	0.999567	Endo	down
Wipf2	6.72545	-0.0120703	0.476609	-0.0253253	0.979795	0.999567	Endo	down
Usf3	6.54211	-0.0120827	0.463213	-0.0260846	0.97919	0.999567	Endo	down
Nrsn2	0.959643	-0.0122284	1.29227	-0.00946266	0.99245	0.999567	Endo	down
Ifrd1	7.15957	-0.012336	0.553744	-0.0222775	0.982227	0.999567	Endo	down
Slc16a4	8.99603	-0.0125461	0.447318	-0.0280473	0.977624	0.999567	Endo	down
Dnajc10	6.4752	-0.0128126	0.468403	-0.0273538	0.978178	0.999567	Endo	down
Svbp	2.64299	-0.0128591	0.863208	-0.0148969	0.988114	0.999567	Endo	down
Rgs6	18.9337	-0.0129496	0.363519	-0.035623	0.971583	0.999567	Endo	down
Dennd1b	15.6102	-0.0129544	0.396428	-0.0326778	0.973932	0.999567	Endo	down
Slc25a51	5.99082	-0.0133281	0.517042	-0.0257776	0.979435	0.999567	Endo	down
Aff1	11.8712	-0.0133867	0.352327	-0.0379952	0.969692	0.999567	Endo	down
Nfkbie	0.774361	-0.013471	1.93147	-0.00697444	0.994435	0.999567	Endo	down
Abca3	9.42176	-0.0134807	0.391966	-0.0343924	0.972564	0.999567	Endo	down
Stk19	2.52224	-0.0136267	0.7362	-0.0185095	0.985232	0.999567	Endo	down
Erlec1	7.77046	-0.0137784	0.473998	-0.0290685	0.97681	0.999567	Endo	down
Trim12a	7.53307	-0.0138637	0.540245	-0.0256619	0.979527	0.999567	Endo	down
Rcsd1	5.11528	-0.0138847	0.743426	-0.0186767	0.985099	0.999567	Endo	down
Taf9b	1.37287	-0.0138913	1.13613	-0.0122268	0.990245	0.999567	Endo	down
Nsmce4a	4.95187	-0.0139965	0.612794	-0.0228404	0.981778	0.999567	Endo	down
Nek1	6.15517	-0.0140307	0.484075	-0.0289845	0.976877	0.999567	Endo	down
Efr3a	13.6723	-0.0142318	0.339591	-0.0419085	0.966572	0.999567	Endo	down
Bcorl1	1.39405	-0.014265	1.19597	-0.0119275	0.990483	0.999567	Endo	down
Taf15	12.0653	-0.0143438	0.353989	-0.0405204	0.967678	0.999567	Endo	down
Ebf3	0.133538	-0.0145491	3.12405	-0.00465712	0.996284	0.999567	Endo	down
Atp6v0c	32.0204	-0.0145663	0.242102	-0.0601661	0.952023	0.999567	Endo	down
Mob3a	1.06807	-0.0145737	1.19889	-0.012156	0.990301	0.999567	Endo	down
Znhit3	1.15832	-0.0145866	1.15589	-0.0126194	0.989931	0.999567	Endo	down
Immp2l	25.6963	-0.0146462	0.279347	-0.0524301	0.958186	0.999567	Endo	down
B9d1	1.72638	-0.0146773	1.06641	-0.0137634	0.989019	0.999567	Endo	down
Lpin2	7.14997	-0.0146875	0.494866	-0.0296798	0.976322	0.999567	Endo	down
Slc15a4	0.810432	-0.0147419	1.33892	-0.0110103	0.991215	0.999567	Endo	down
Rpl35a	49.8668	-0.0149217	0.211134	-0.0706742	0.943657	0.999567	Endo	down
Ufm1	2.34333	-0.0149971	0.815966	-0.0183796	0.985336	0.999567	Endo	down
Atxn2	16.4948	-0.0150464	0.311084	-0.0483677	0.961423	0.999567	Endo	down
Cacnb2	8.71843	-0.0151761	0.44541	-0.0340722	0.97282	0.999567	Endo	down
Slc38a11	0.228727	-0.0152036	3.091	-0.00491867	0.996075	0.999567	Endo	down
Zfp593	0.228727	-0.0152036	3.091	-0.00491867	0.996075	0.999567	Endo	down
Piezo2	0.228727	-0.0152036	3.091	-0.00491867	0.996075	0.999567	Endo	down
Kcnv1	3.27296	-0.0152835	0.698457	-0.0218819	0.982542	0.999567	Endo	down
Ddc	17.2423	-0.0153349	0.339739	-0.0451372	0.963998	0.999567	Endo	down
Irf2bp2	8.7021	-0.0155972	0.43298	-0.0360229	0.971264	0.999567	Endo	down
Ccm2l	9.54595	-0.0156601	0.423617	-0.0369675	0.970511	0.999567	Endo	down
Mrps26	3.72364	-0.0156625	0.663503	-0.0236058	0.981167	0.999567	Endo	down
Fam189b	0.505609	-0.0156691	1.53788	-0.0101888	0.991871	0.999567	Endo	down
St5	11.5767	-0.0156992	0.393638	-0.0398823	0.968187	0.999567	Endo	down
Enah	13.9975	-0.0157027	0.3502	-0.0448391	0.964236	0.999567	Endo	down
Csde1	18.2331	-0.0157495	0.288491	-0.0545927	0.956463	0.999567	Endo	down
Foxc1	6.43861	-0.0160321	0.538274	-0.0297844	0.976239	0.999567	Endo	down
Ska2	3.34689	-0.0161364	0.741913	-0.0217497	0.982648	0.999567	Endo	down
Pdk1	2.03673	-0.016164	0.81635	-0.0198003	0.984203	0.999567	Endo	down
Kcnmb4	4.95202	-0.0162321	0.605901	-0.0267901	0.978627	0.999567	Endo	down
Sprtn	1.54221	-0.0162566	0.96726	-0.0168069	0.986591	0.999567	Endo	down
Cab39	13.9127	-0.0165885	0.350057	-0.0473881	0.962204	0.999567	Endo	down
Coq10a	2.12701	-0.0167531	0.914885	-0.0183117	0.98539	0.999567	Endo	down
Spire1	9.85602	-0.0172038	0.403195	-0.0426687	0.965966	0.999567	Endo	down
Errfi1	2.08897	-0.017454	0.785896	-0.0222091	0.982281	0.999567	Endo	down
Map4k5	11.548	-0.017469	0.370558	-0.0471425	0.9624	0.999567	Endo	down
Gba2	1.61513	-0.0174882	0.999195	-0.0175023	0.986036	0.999567	Endo	down
Ntrk2	25.4321	-0.017609	0.249484	-0.0705817	0.943731	0.999567	Endo	down
Igf1r	283.275	-0.0177872	0.142527	-0.124799	0.900683	0.999567	Endo	down
Zer1	3.29621	-0.0180499	0.665748	-0.0271122	0.97837	0.999567	Endo	down
Ube2i	4.63336	-0.0181892	0.566975	-0.0320812	0.974407	0.999567	Endo	down
Eif4ebp2	5.64936	-0.0183105	0.51815	-0.0353382	0.97181	0.999567	Endo	down
Ahcyl1	14.6827	-0.0184009	0.322647	-0.0570311	0.95452	0.999567	Endo	down
Rnf144b	14.9976	-0.018606	0.317464	-0.0586082	0.953264	0.999567	Endo	down
Chic2	8.96317	-0.0187223	0.44845	-0.0417489	0.966699	0.999567	Endo	down
Bdnf	4.32857	-0.0187565	0.631324	-0.0297097	0.976299	0.999567	Endo	down
R3hdm1	66.869	-0.0188407	0.205659	-0.0916113	0.927007	0.999567	Endo	down
Sub1	14.2669	-0.0188501	0.33566	-0.0561584	0.955216	0.999567	Endo	down
Sptlc2	12.9246	-0.0194208	0.361259	-0.0537585	0.957128	0.999567	Endo	down
Ntan1	6.86638	-0.0194953	0.469181	-0.0415517	0.966856	0.999567	Endo	down
Slx4ip	3.3569	-0.0195766	0.648666	-0.0301797	0.975924	0.999567	Endo	down
Plod1	3.46688	-0.0196009	0.858067	-0.0228431	0.981775	0.999567	Endo	down
Suds3	7.36986	-0.019644	0.461796	-0.0425384	0.96607	0.999567	Endo	down
Ece1	13.6008	-0.0197146	0.362212	-0.0544283	0.956594	0.999567	Endo	down
Synj2	3.22235	-0.0197219	0.679032	-0.0290441	0.976829	0.999567	Endo	down
Tmem64	2.52443	-0.0197266	0.721963	-0.0273235	0.978202	0.999567	Endo	down
Kcnmb2	1.09461	-0.0198732	1.09522	-0.0181455	0.985523	0.999567	Endo	down
Rims2	34.1084	-0.0199101	0.254405	-0.0782614	0.93762	0.999567	Endo	down
Cars2	2.50716	-0.0201671	0.845269	-0.0238588	0.980965	0.999567	Endo	down
Dhrs7b	1.02756	-0.0203768	1.09121	-0.0186736	0.985102	0.999567	Endo	down
Asf1a	2.0615	-0.0205436	0.864693	-0.0237582	0.981045	0.999567	Endo	down
Pde3b	3.48284	-0.0206435	0.646121	-0.03195	0.974512	0.999567	Endo	down
Phactr4	12.4827	-0.0206518	0.395502	-0.0522166	0.958356	0.999567	Endo	down
Jam2	16.5745	-0.0208131	0.307323	-0.0677239	0.946005	0.999567	Endo	down
Sorl1	7.45664	-0.0208419	0.466139	-0.0447118	0.964337	0.999567	Endo	down
Tiprl	5.34692	-0.0209262	0.568792	-0.0367905	0.970652	0.999567	Endo	down
Prex1	3.20132	-0.0210793	0.677339	-0.0311208	0.975173	0.999567	Endo	down
Akr1c14	1.69825	-0.021323	0.891216	-0.0239257	0.980912	0.999567	Endo	down
Csmd1	133.084	-0.0213837	0.234049	-0.0913641	0.927203	0.999567	Endo	down
Snca	12.8814	-0.0214035	0.337864	-0.0633496	0.949488	0.999567	Endo	down
Lars2	29.8608	-0.0214291	0.240074	-0.0892601	0.928875	0.999567	Endo	down
Fbxl7	36.806	-0.0214691	0.244577	-0.0877802	0.930051	0.999567	Endo	down
Gdpd3	1.05338	-0.0216051	1.11911	-0.0193055	0.984597	0.999567	Endo	down
Kif5c	15.2246	-0.0216505	0.339508	-0.0637702	0.949153	0.999567	Endo	down
Txnl4a	2.71124	-0.0217426	0.764174	-0.0284524	0.977301	0.999567	Endo	down
Fastkd2	1.24447	-0.0218174	1.05169	-0.0207451	0.983449	0.999567	Endo	down
Parn	3.37369	-0.0218592	0.629311	-0.0347352	0.972291	0.999567	Endo	down
Snx32	3.56676	-0.0219597	0.639823	-0.0343216	0.972621	0.999567	Endo	down
Ints9	6.12164	-0.0219845	0.51217	-0.0429242	0.965762	0.999567	Endo	down
Nek9	6.13553	-0.0221481	0.476132	-0.0465167	0.962898	0.999567	Endo	down
Sik3	25.84	-0.0221846	0.280322	-0.0791397	0.936921	0.999567	Endo	down
Golim4	19.3488	-0.0222307	0.290175	-0.0766115	0.938933	0.999567	Endo	down
Bbs4	1.46922	-0.0222807	1.01185	-0.0220199	0.982432	0.999567	Endo	down
Vbp1	4.81487	-0.0223291	0.579333	-0.0385428	0.969255	0.999567	Endo	down
Nat14	2.35218	-0.0226503	0.78619	-0.0288102	0.977016	0.999567	Endo	down
Slc12a4	1.48841	-0.0227197	1.14666	-0.0198138	0.984192	0.999567	Endo	down
Fam71e1	0.358403	-0.0229794	2.40174	-0.0095678	0.992366	0.999567	Endo	down
Mfhas1	18.6524	-0.023003	0.285242	-0.0806441	0.935725	0.999567	Endo	down
Sema3g	2.88668	-0.0230289	0.790388	-0.0291361	0.976756	0.999567	Endo	down
Grpel1	2.92745	-0.0230912	0.788258	-0.0292939	0.97663	0.999567	Endo	down
Syne2	14.8073	-0.0230964	0.31782	-0.0726713	0.942068	0.999567	Endo	down
Fgd6	6.22979	-0.0231568	0.521239	-0.0444265	0.964564	0.999567	Endo	down
Pgs1	1.83304	-0.023195	0.936004	-0.0247809	0.98023	0.999567	Endo	down
Nkiras1	7.78606	-0.0232379	0.493845	-0.0470551	0.962469	0.999567	Endo	down
Dyrk1b	1.07922	-0.0235572	1.22009	-0.0193077	0.984596	0.999567	Endo	down
Sod3	1.09389	-0.0236526	1.37874	-0.0171552	0.986313	0.999567	Endo	down
Wdr45b	5.12615	-0.0236858	0.533027	-0.0444365	0.964557	0.999567	Endo	down
Rps27	35.2074	-0.0237162	0.263797	-0.0899032	0.928364	0.999567	Endo	down
Tsc22d2	13.1722	-0.0237724	0.395774	-0.0600655	0.952103	0.999567	Endo	down
Slc38a2	13.8254	-0.0238644	0.34378	-0.0694175	0.944657	0.999567	Endo	down
Lama2	3.11783	-0.0240151	0.766784	-0.0313192	0.975015	0.999567	Endo	down
Atf1	3.34661	-0.024063	0.690605	-0.0348433	0.972205	0.999567	Endo	down
Isg15	2.65306	-0.0240944	0.765339	-0.031482	0.974885	0.999567	Endo	down
Wdr7	13.7455	-0.0241524	0.361697	-0.0667753	0.946761	0.999567	Endo	down
Lix1	3.46181	-0.024286	0.701959	-0.0345975	0.972401	0.999567	Endo	down
Alkbh5	6.35647	-0.024304	0.482534	-0.0503675	0.95983	0.999567	Endo	down
Rnf6	3.54985	-0.0243249	0.628366	-0.0387113	0.969121	0.999567	Endo	down
Polr3k	3.95119	-0.0243852	0.733442	-0.0332477	0.973477	0.999567	Endo	down
2210016L21Rik	4.18481	-0.0247208	0.605689	-0.0408144	0.967444	0.999567	Endo	down
a	1.11903	-0.0247399	1.28753	-0.019215	0.98467	0.999567	Endo	down
Pln	0.303126	-0.0247848	2.52428	-0.00981857	0.992166	0.999567	Endo	down
Tmtc1	30.2841	-0.0247982	0.250244	-0.0990958	0.921062	0.999567	Endo	down
Gna12	6.0994	-0.02499	0.476304	-0.0524664	0.958157	0.999567	Endo	down
Itga1	34.8408	-0.0250073	0.260329	-0.0960606	0.923472	0.999567	Endo	down
Cnot6	8.26572	-0.0250518	0.41509	-0.0603526	0.951875	0.999567	Endo	down
Hnrnpu	22.2728	-0.0251228	0.258301	-0.0972615	0.922519	0.999567	Endo	down
Tnpo3	9.51726	-0.0252009	0.383766	-0.0656673	0.947643	0.999567	Endo	down
Nsf	21.4642	-0.0252089	0.288852	-0.0872729	0.930455	0.999567	Endo	down
Ttl	4.81116	-0.025238	0.528113	-0.047789	0.961884	0.999567	Endo	down
Tacc3	0.443721	-0.0252411	1.9392	-0.0130163	0.989615	0.999567	Endo	down
Camk1	3.61641	-0.0253421	0.645111	-0.0392833	0.968665	0.999567	Endo	down
Myo6	20.2852	-0.0254871	0.272219	-0.0936272	0.925405	0.999567	Endo	down
Zfp760	1.93359	-0.0256279	0.85679	-0.0299115	0.976138	0.999567	Endo	down
Bace1	3.30886	-0.0257435	0.679122	-0.037907	0.969762	0.999567	Endo	down
Mid2	3.42902	-0.0258592	0.633253	-0.0408355	0.967427	0.999567	Endo	down
Il17rd	7.96808	-0.0258949	0.455143	-0.0568941	0.95463	0.999567	Endo	down
Myct1	1.57303	-0.0259262	0.971883	-0.0266763	0.978718	0.999567	Endo	down
Nckap5	4.98908	-0.0260229	0.5627	-0.0462464	0.963114	0.999567	Endo	down
Abhd17c	1.874	-0.026054	1.00155	-0.0260137	0.979246	0.999567	Endo	down
Nrxn2	8.10528	-0.0260598	0.421338	-0.0618501	0.950682	0.999567	Endo	down
Ldlrad3	31.349	-0.0260763	0.239544	-0.108858	0.913315	0.999567	Endo	down
Ercc5	3.68346	-0.0261296	0.632355	-0.0413211	0.96704	0.999567	Endo	down
Acaa1a	2.2209	-0.0261774	0.841628	-0.0311032	0.975187	0.999567	Endo	down
Psmb4	12.2973	-0.0262132	0.458004	-0.0572336	0.954359	0.999567	Endo	down
Atcay	2.861	-0.026426	0.671113	-0.0393763	0.96859	0.999567	Endo	down
Cobl	7.4134	-0.0265764	0.467747	-0.0568179	0.95469	0.999567	Endo	down
Zfp652	10.2982	-0.0266425	0.379771	-0.070154	0.944071	0.999567	Endo	down
Acox1	9.94067	-0.026697	0.399087	-0.0668951	0.946665	0.999567	Endo	down
Efhd2	7.92969	-0.0266991	0.44325	-0.060235	0.951968	0.999567	Endo	down
Abcf2	2.76547	-0.026818	0.736929	-0.0363915	0.97097	0.999567	Endo	down
Greb1l	2.21851	-0.0269279	0.850743	-0.0316522	0.974749	0.999567	Endo	down
Rpgrip1l	3.92097	-0.0269594	0.586525	-0.0459645	0.963339	0.999567	Endo	down
Ssbp3	7.86681	-0.0269654	0.440716	-0.0611854	0.951212	0.999567	Endo	down
Mindy4	1.81382	-0.0270521	0.922643	-0.0293202	0.976609	0.999567	Endo	down
Ccdc148	3.83048	-0.0272464	0.5873	-0.0463925	0.962997	0.999567	Endo	down
Efcab12	1.56259	-0.0272696	1.28097	-0.0212882	0.983016	0.999567	Endo	down
Retreg1	7.92588	-0.0272973	0.456659	-0.0597761	0.952334	0.999567	Endo	down
Trim23	4.05978	-0.0273065	0.64773	-0.0421572	0.966373	0.999567	Endo	down
Acy1	0.19842	-0.0274034	3.09476	-0.00885479	0.992935	0.999567	Endo	down
Vmp1	15.0399	-0.0274493	0.395841	-0.0693444	0.944716	0.999567	Endo	down
Nf1	19.3263	-0.0275125	0.310335	-0.088654	0.929357	0.999567	Endo	down
Zfr2	1.96699	-0.027516	1.02219	-0.0269185	0.978525	0.999567	Endo	down
Lrch2	2.65069	-0.0275498	0.75119	-0.0366748	0.970744	0.999567	Endo	down
Shank3	17.1694	-0.0277447	0.294011	-0.0943664	0.924818	0.999567	Endo	down
Six5	0.546319	-0.0278662	1.7924	-0.0155469	0.987596	0.999567	Endo	down
Pacs2	3.9153	-0.0278721	0.582282	-0.047867	0.961822	0.999567	Endo	down
Nkain3	2.05195	-0.0279066	0.847717	-0.0329197	0.973739	0.999567	Endo	down
Kremen1	2.71391	-0.028044	0.732838	-0.0382676	0.969474	0.999567	Endo	down
Rpl18	21.6743	-0.0281569	0.287216	-0.0980341	0.921905	0.999567	Endo	down
Lats2	9.9015	-0.0281587	0.395119	-0.0712664	0.943186	0.999567	Endo	down
Gria3	38.3212	-0.0282217	0.222938	-0.12659	0.899265	0.999567	Endo	down
BC028528	10.8437	-0.028249	0.397618	-0.0710457	0.943361	0.999567	Endo	down
Zeb2	21.6214	-0.028582	0.29576	-0.0966392	0.923013	0.999567	Endo	down
Myl4	1.53232	-0.0286544	0.953134	-0.0300634	0.976016	0.999567	Endo	down
Abhd8	6.95259	-0.0287669	0.489176	-0.0588068	0.953106	0.999567	Endo	down
Pcm1	17.846	-0.0287718	0.313797	-0.0916895	0.926945	0.999567	Endo	down
Elmsan1	4.0669	-0.0289994	0.631472	-0.0459234	0.963371	0.999567	Endo	down
Ppp1r2	23.4835	-0.0290247	0.288866	-0.100478	0.919965	0.999567	Endo	down
Map3k1	9.82255	-0.0290837	0.405759	-0.0716772	0.942859	0.999567	Endo	down
Polk	25.0807	-0.0291094	0.25677	-0.113368	0.909739	0.999567	Endo	down
Plcb1	252.75	-0.0291184	0.133129	-0.218724	0.826865	0.999567	Endo	down
Lrrfip1	7.96359	-0.0291655	0.446162	-0.0653699	0.947879	0.999567	Endo	down
Tctn1	1.24156	-0.0293261	0.988173	-0.0296771	0.976325	0.999567	Endo	down
Eipr1	3.9809	-0.029394	0.620104	-0.0474017	0.962193	0.999567	Endo	down
Srsf3	14.425	-0.0294704	0.363701	-0.0810292	0.935419	0.999567	Endo	down
Rps6ka5	8.85481	-0.0295138	0.433264	-0.0681196	0.94569	0.999567	Endo	down
Scamp2	2.83381	-0.0296171	0.753904	-0.0392849	0.968663	0.999567	Endo	down
Ubr1	11.9137	-0.0297949	0.4186	-0.0711775	0.943256	0.999567	Endo	down
Tut7	12.6868	-0.0298686	0.347989	-0.085832	0.9316	0.999567	Endo	down
Carf	2.64862	-0.02994	0.732183	-0.0408914	0.967382	0.999567	Endo	down
Zdhhc12	0.703218	-0.0300696	1.48278	-0.0202793	0.983821	0.999567	Endo	down
Slc44a1	15.3467	-0.0302428	0.360705	-0.0838434	0.933181	0.999567	Endo	down
Rasa3	2.07923	-0.0303142	0.872656	-0.0347378	0.972289	0.999567	Endo	down
Baiap2	9.49074	-0.0305104	0.387899	-0.0786557	0.937307	0.999567	Endo	down
Sept4	6.62717	-0.0305125	0.489951	-0.0622767	0.950343	0.999567	Endo	down
Slc23a2	8.74039	-0.0310526	0.428097	-0.0725364	0.942175	0.999567	Endo	down
Cdc14b	3.15077	-0.0310545	0.721948	-0.0430149	0.96569	0.999567	Endo	down
Tagln2	3.45406	-0.0311	0.661133	-0.0470406	0.962481	0.999567	Endo	down
Gadd45a	0.682559	-0.0314372	1.71904	-0.0182877	0.985409	0.999567	Endo	down
Ppil2	4.78566	-0.0316007	0.591549	-0.0534203	0.957397	0.999567	Endo	down
Fabp3	2.68985	-0.0316123	0.820211	-0.0385416	0.969256	0.999567	Endo	down
Neu2	0.455105	-0.0316254	2.27083	-0.0139268	0.988888	0.999567	Endo	down
Crem	4.70138	-0.0316413	0.599291	-0.052798	0.957893	0.999567	Endo	down
Trmt1l	5.98819	-0.0316421	0.525334	-0.0602322	0.951971	0.999567	Endo	down
Rorb	12.6354	-0.0316957	0.384002	-0.0825406	0.934217	0.999567	Endo	down
Cacna1c	12.4776	-0.0317119	0.384864	-0.0823977	0.93433	0.999567	Endo	down
Fpgs	1.21532	-0.0317605	1.12358	-0.0282674	0.977449	0.999567	Endo	down
Atxn10	10.8792	-0.0318266	0.384735	-0.0827235	0.934071	0.999567	Endo	down
Ldlrad4	23.8581	-0.0318387	0.265563	-0.119891	0.904569	0.999567	Endo	down
Atp5g1	11.8327	-0.0318677	0.437151	-0.0728987	0.941887	0.999567	Endo	down
Uckl1	1.77544	-0.0319016	0.941228	-0.0338936	0.972962	0.999567	Endo	down
Pglyrp1	27.9985	-0.0319849	0.311287	-0.10275	0.918161	0.999567	Endo	down
Rgs7bp	14.6691	-0.032124	0.356143	-0.0901995	0.928129	0.999567	Endo	down
Cltb	7.48381	-0.0321647	0.449212	-0.0716025	0.942918	0.999567	Endo	down
Slain1	2.17672	-0.0321836	0.848635	-0.037924	0.969748	0.999567	Endo	down
Nrf1	14.9174	-0.0322299	0.338404	-0.0952409	0.924123	0.999567	Endo	down
Hmgxb4	4.6751	-0.0322489	0.606739	-0.0531513	0.957611	0.999567	Endo	down
Hectd1	19.784	-0.0322788	0.297848	-0.108374	0.913699	0.999567	Endo	down
Smad6	6.50379	-0.0322964	0.576696	-0.0560024	0.95534	0.999567	Endo	down
Ctdspl	6.76105	-0.0323869	0.466061	-0.0694908	0.944599	0.999567	Endo	down
Trim14	1.66146	-0.0325272	1.0066	-0.032314	0.974222	0.999567	Endo	down
Ep300	13.9498	-0.0325899	0.321127	-0.101486	0.919165	0.999567	Endo	down
Ube2o	4.10281	-0.032619	0.664504	-0.0490877	0.960849	0.999567	Endo	down
Slc16a9	7.92358	-0.0326367	0.437673	-0.0745687	0.940558	0.999567	Endo	down
Cdk17	28.0136	-0.0326428	0.269971	-0.120912	0.903761	0.999567	Endo	down
Zfp84	0.88352	-0.0326733	1.23211	-0.0265181	0.978844	0.999567	Endo	down
Dcaf10	5.04816	-0.0329305	0.559715	-0.0588343	0.953084	0.999567	Endo	down
Fip1l1	8.41618	-0.0329628	0.418943	-0.0786808	0.937287	0.999567	Endo	down
Csnk1a1	32.337	-0.0330369	0.246781	-0.133871	0.893504	0.999567	Endo	down
Psmd4	6.90643	-0.0331991	0.462767	-0.0717405	0.942808	0.999567	Endo	down
Rpl7a	12.1902	-0.0332652	0.419937	-0.0792147	0.936862	0.999567	Endo	down
Zfr	30.4515	-0.0333048	0.240718	-0.138356	0.889959	0.999567	Endo	down
Pcdh9	221.179	-0.0333793	0.134344	-0.248461	0.803778	0.999567	Endo	down
Tmco3	4.26207	-0.0334269	0.588733	-0.0567777	0.954722	0.999567	Endo	down
Mat2b	7.25736	-0.0334628	0.465382	-0.0719039	0.942678	0.999567	Endo	down
Vps13a	19.6538	-0.0334648	0.372477	-0.0898439	0.928411	0.999567	Endo	down
Ino80	9.24413	-0.0334764	0.438934	-0.0762675	0.939206	0.999567	Endo	down
Mfge8	5.31711	-0.0335963	0.569943	-0.0589467	0.952995	0.999567	Endo	down
Ola1	7.45529	-0.0339137	0.441091	-0.0768859	0.938714	0.999567	Endo	down
4430402I18Rik	8.03056	-0.0339848	0.492076	-0.0690641	0.944939	0.999567	Endo	down
Zfc3h1	10.6563	-0.0339863	0.393958	-0.0862687	0.931253	0.999567	Endo	down
Tmem63b	4.84021	-0.0340914	0.564884	-0.0603512	0.951876	0.999567	Endo	down
Rad54b	2.20175	-0.0343294	0.796213	-0.0431159	0.965609	0.999567	Endo	down
Boc	2.11436	-0.0343343	0.777474	-0.0441613	0.964776	0.999567	Endo	down
Csgalnact1	24.6407	-0.0345566	0.258082	-0.133898	0.893483	0.999567	Endo	down
Ephb4	5.55211	-0.0347934	0.531954	-0.0654068	0.94785	0.999567	Endo	down
Cpeb3	13.0666	-0.0348501	0.381337	-0.0913892	0.927183	0.999567	Endo	down
Itm2b	60.3548	-0.0348595	0.185184	-0.188242	0.850687	0.999567	Endo	down
Mal	14.235	-0.0349261	0.431629	-0.0809169	0.935508	0.999567	Endo	down
Caprin2	1.15596	-0.0349406	1.11103	-0.031449	0.974911	0.999567	Endo	down
Gle1	6.10135	-0.034957	0.469862	-0.0743985	0.940693	0.999567	Endo	down
Polr2e	4.43535	-0.0350024	0.615472	-0.0568708	0.954648	0.999567	Endo	down
Rpl24	31.1983	-0.0351626	0.33995134571304497	-0.103434	0.917618	0.999567	Endo	down
Tbc1d25	1.56347	-0.0353013	1.05449	-0.033477	0.973294	0.999567	Endo	down
Ago3	14.4296	-0.0354103	0.322171	-0.109912	0.912479	0.999567	Endo	down
Atp5a1	18.1353	-0.0356152	0.303348	-0.117407	0.906537	0.999567	Endo	down
Ppargc1b	1.62356	-0.035627	1.0247	-0.0347684	0.972264	0.999567	Endo	down
Spag9	37.4591	-0.0356901	0.216486	-0.164861	0.869054	0.999567	Endo	down
Eif3f	9.61288	-0.0357121	0.502628	-0.0710506	0.943357	0.999567	Endo	down
Tnfsf10	7.74006	-0.0357889	0.57822	-0.061895	0.950646	0.999567	Endo	down
Mkln1	24.88	-0.0359311	0.252858	-0.1421	0.887001	0.999567	Endo	down
Tfcp2	2.64487	-0.0361401	0.743314	-0.0486202	0.961222	0.999567	Endo	down
Mt2	9.89117	-0.0361494	0.451626	-0.0800427	0.936203	0.999567	Endo	down
Sec31a	6.61871	-0.0362234	0.519762	-0.0696923	0.944439	0.999567	Endo	down
Hsf4	0.331644	-0.0363587	2.44256	-0.0148855	0.988124	0.999567	Endo	down
Tbx2	0.331644	-0.0363587	2.44256	-0.0148855	0.988124	0.999567	Endo	down
Macrod2	50.8082	-0.0366714	0.220785	-0.166095	0.868082	0.999567	Endo	down
Cplx3	0.246923	-0.0367278	3.11007	-0.0118093	0.990578	0.999567	Endo	down
Ifit2	0.798739	-0.0367506	1.42655	-0.0257618	0.979447	0.999567	Endo	down
Bpgm	2.31129	-0.0368908	0.762915	-0.0483551	0.961433	0.999567	Endo	down
Lrrtm4	133.138	-0.0369892	0.188735	-0.195985	0.844622	0.999567	Endo	down
Tpi1	10.3005	-0.0370735	0.384958	-0.0963053	0.923278	0.999567	Endo	down
Cib1	0.769861	-0.0370847	1.52167	-0.024371	0.980557	0.999567	Endo	down
Nup88	2.40079	-0.0372363	0.729976	-0.0510103	0.959317	0.999567	Endo	down
Tnfrsf11a	1.72623	-0.0374534	0.867929	-0.0431526	0.96558	0.999567	Endo	down
Pofut1	2.66464	-0.03749	0.700167	-0.0535443	0.957298	0.999567	Endo	down
Nup155	2.25798	-0.0375891	0.761656	-0.0493518	0.960639	0.999567	Endo	down
Nlgn1	114.178	-0.0376275	0.216877	-0.173497	0.862261	0.999567	Endo	down
Atp6v0d1	7.73836	-0.037665	0.430943	-0.0874014	0.930352	0.999567	Endo	down
Slc25a32	5.31252	-0.0377456	0.503672	-0.0749407	0.940262	0.999567	Endo	down
Frmd5	76.2458	-0.0377714	0.221053	-0.17087	0.864326	0.999567	Endo	down
Imp3	5.38814	-0.0377943	0.682643	-0.0553646	0.955848	0.999567	Endo	down
Trnp1	3.68019	-0.0378138	0.727036	-0.0520109	0.95852	0.999567	Endo	down
Heatr1	1.08703	-0.0378934	1.11888	-0.0338674	0.972983	0.999567	Endo	down
Tmem68	5.13709	-0.0379166	0.538418	-0.0704223	0.943858	0.999567	Endo	down
Jpt2	0.431865	-0.0379258	1.90226	-0.0199373	0.984093	0.999567	Endo	down
Fam199x	2.90711	-0.037929	0.679657	-0.0558061	0.955496	0.999567	Endo	down
Wdtc1	4.17561	-0.0379458	0.677861	-0.0559787	0.955359	0.999567	Endo	down
Camk2g	7.66464	-0.0382948	0.438028	-0.0874254	0.930333	0.999567	Endo	down
Lrp1	5.2121	-0.038296	0.607338	-0.0630555	0.949722	0.999567	Endo	down
Nrros	2.46096	-0.038297	0.728907	-0.0525404	0.958098	0.999567	Endo	down
Syt10	0.314822	-0.0383134	2.46512	-0.0155422	0.9876	0.999567	Endo	down
Kank1	2.47258	-0.0383705	1.00579	-0.0381497	0.969568	0.999567	Endo	down
Mttp	1.57619	-0.0384661	0.883059	-0.0435601	0.965255	0.999567	Endo	down
Supt3	8.32342	-0.0386395	0.446608	-0.0865176	0.931055	0.999567	Endo	down
Ssu72	9.28935	-0.0386523	0.387062	-0.0998608	0.920455	0.999567	Endo	down
Purb	33.3016	-0.0386757	0.24213	-0.159731	0.873093	0.999567	Endo	down
Ndufc2	10.3479	-0.0387796	0.409965	-0.0945925	0.924639	0.999567	Endo	down
Adamts12	0.989952	-0.0388099	1.16081	-0.0334336	0.973329	0.999567	Endo	down
Cdc123	3.9854	-0.0389689	0.591481	-0.0658837	0.94747	0.999567	Endo	down
Galnt9	3.35301	-0.0390251	0.700082	-0.0557436	0.955546	0.999567	Endo	down
Tfeb	4.12852	-0.0391409	0.673718	-0.0580969	0.953671	0.999567	Endo	down
Ctsa	6.17729	-0.0391513	0.478699	-0.0817868	0.934816	0.999567	Endo	down
Fbxo21	2.24462	-0.039222	0.793655	-0.0494195	0.960585	0.999567	Endo	down
Zfp397	4.87937	-0.0395054	0.525824	-0.0751305	0.940111	0.999567	Endo	down
Ust	1.9196	-0.0396868	0.863932	-0.0459374	0.96336	0.999567	Endo	down
Bicd2	4.39926	-0.0399554	0.600821	-0.0665013	0.946979	0.999567	Endo	down
Rbfox2	45.2415	-0.0399818	0.26589	-0.15037	0.880473	0.999567	Endo	down
Proser2	9.46769	-0.0401252	0.515588	-0.0778241	0.937968	0.999567	Endo	down
Mast4	60.8257	-0.0401319	0.23066	-0.173987	0.861876	0.999567	Endo	down
Aff2	4.31583	-0.0401884	0.628639	-0.0639291	0.949027	0.999567	Endo	down
Snrpn	9.74804	-0.0402442	0.39933	-0.100779	0.919726	0.999567	Endo	down
Mtpap	6.27953	-0.0402546	0.497439	-0.0809237	0.935503	0.999567	Endo	down
Nup85	2.08065	-0.0402736	0.771311	-0.0522145	0.958358	0.999567	Endo	down
Med6	3.89689	-0.0404621	0.571668	-0.0707791	0.943574	0.999567	Endo	down
Clk1	21.4973	-0.0406279	0.281276	-0.144441	0.885152	0.999567	Endo	down
Tceal9	4.38381	-0.0407233	0.588343	-0.0692168	0.944817	0.999567	Endo	down
Hipk1	11.9835	-0.040724	0.361579	-0.112628	0.910325	0.999567	Endo	down
Inava	0.138422	-0.0407321	3.15343	-0.0129168	0.989694	0.999567	Endo	down
Calb2	0.138422	-0.0407321	3.15343	-0.0129168	0.989694	0.999567	Endo	down
Cd24a	0.138422	-0.0407321	3.15343	-0.0129168	0.989694	0.999567	Endo	down
Endou	0.138422	-0.0407321	3.15343	-0.0129168	0.989694	0.999567	Endo	down
Cd80	0.138422	-0.0407321	3.15343	-0.0129168	0.989694	0.999567	Endo	down
C2	0.138422	-0.0407321	3.15343	-0.0129168	0.989694	0.999567	Endo	down
Tmem200c	0.138422	-0.0407321	3.15343	-0.0129168	0.989694	0.999567	Endo	down
Crls1	1.42791	-0.0408189	1.00584	-0.0405819	0.967629	0.999567	Endo	down
Tmem237	2.29288	-0.0410001	0.861571	-0.0475876	0.962045	0.999567	Endo	down
Ssbp2	17.2448	-0.0410338	0.340635	-0.120462	0.904117	0.999567	Endo	down
Ino80e	1.61949	-0.0410579	1.15713	-0.0354826	0.971695	0.999567	Endo	down
Strn4	5.99968	-0.0411122	0.486844	-0.0844464	0.932702	0.999567	Endo	down
Rab5if	2.98275	-0.0411832	0.674132	-0.0610906	0.951287	0.999567	Endo	down
Fam114a2	2.9621	-0.0413499	0.681756	-0.060652	0.951636	0.999567	Endo	down
Fam193b	6.53497	-0.0413952	0.491718	-0.0841848	0.93291	0.999567	Endo	down
Gpbp1	11.1366	-0.041532	0.414918	-0.100097	0.920267	0.999567	Endo	down
Gli3	2.53046	-0.0416623	0.862606	-0.0482981	0.961479	0.999567	Endo	down
Dmtn	3.35805	-0.0416768	0.634736	-0.06566	0.947648	0.999567	Endo	down
Ifngr1	3.37195	-0.0417406	0.697597	-0.0598348	0.952287	0.999567	Endo	down
Sh3pxd2b	1.23579	-0.0418297	1.09529	-0.0381906	0.969536	0.999567	Endo	down
Mpp2	2.67676	-0.0419089	0.845124	-0.049589	0.96045	0.999567	Endo	down
Ptges	0.59776	-0.0420361	1.71359	-0.024531	0.980429	0.999567	Endo	down
Xrn1	14.0194	-0.0420637	0.363941	-0.115578	0.907987	0.999567	Endo	down
Cnksr2	50.1392	-0.0421148	0.256639	-0.164102	0.869651	0.999567	Endo	down
Fam3c	3.47383	-0.0421404	0.633399	-0.0665305	0.946955	0.999567	Endo	down
Grm3	19.585	-0.0421658	0.28676	-0.147042	0.883099	0.999567	Endo	down
Ppp3ca	96.446	-0.0422885	0.18793	-0.225022	0.821962	0.999567	Endo	down
Chst11	18.4282	-0.042521	0.292279	-0.145481	0.884331	0.999567	Endo	down
Arpp21	41.5374	-0.0425511	0.219818	-0.193574	0.846509	0.999567	Endo	down
Smyd1	0.62513	-0.0425518	1.74182	-0.0244295	0.98051	0.999567	Endo	down
Rfc3	1.2892491766504801	-0.0425753	1.12798	-0.0377447	0.969891	0.999567	Endo	down
Cept1	9.16855	-0.0427387	0.410629	-0.104081	0.917105	0.999567	Endo	down
Simc1	3.83599	-0.0428086	0.616176	-0.0694746	0.944612	0.999567	Endo	down
4933434E20Rik	4.10262	-0.042873	0.572212	-0.074925	0.940274	0.999567	Endo	down
Zfp951	0.972864	-0.0428852	1.45231	-0.0295289	0.976443	0.999567	Endo	down
Exoc4	46.5131	-0.0429304	0.194779	-0.220406	0.825555	0.999567	Endo	down
Foxq1	14.5493	-0.0431693	0.337101	-0.12806	0.898101	0.999567	Endo	down
Cuedc2	3.85681	-0.0432752	0.668884	-0.0646976	0.948415	0.999567	Endo	down
Adcy5	1.50882	-0.0432906	0.910522	-0.0475448	0.962079	0.999567	Endo	down
Vta1	4.88376	-0.043292	0.600716	-0.0720673	0.942548	0.999567	Endo	down
Fut11	1.852	-0.0434061	0.938152	-0.0462677	0.963097	0.999567	Endo	down
Mterf1a	0.717764	-0.0436109	1.4483	-0.0301117	0.975978	0.999567	Endo	down
Nfib	71.297	-0.0436139	0.200221	-0.217829	0.827562	0.999567	Endo	down
Rgs7	26.5557	-0.0436377	0.330552	-0.132014	0.894973	0.999567	Endo	down
Tmem214	2.12205	-0.0436799	0.801567	-0.0544931	0.956542	0.999567	Endo	down
Ypel3	8.05172	-0.0437211	0.419883	-0.104127	0.917069	0.999567	Endo	down
Pggt1b	4.6927	-0.0437215	0.66601	-0.0656469	0.947659	0.999567	Endo	down
Rpl21	46.8003	-0.043792	0.217809	-0.201057	0.840654	0.999567	Endo	down
Gapdh	22.0308	-0.0437973	0.294197	-0.148871	0.881656	0.999567	Endo	down
Bcl2l13	3.44516	-0.0438278	0.733462	-0.0597547	0.952351	0.999567	Endo	down
Calb1	4.5186	-0.0440271	0.611911	-0.0719501	0.942642	0.999567	Endo	down
Neurod6	2.80662	-0.0440942	0.731131	-0.0603095	0.951909	0.999567	Endo	down
Plekhm3	5.84153	-0.0441231	0.491668	-0.0897417	0.928492	0.999567	Endo	down
Rtf2	2.10564	-0.0442464	1.09942	-0.0402453	0.967898	0.999567	Endo	down
Nfia	58.4443	-0.0442924	0.201789	-0.219498	0.826262	0.999567	Endo	down
Nr2f6	2.86219	-0.0443503	0.866499	-0.0511833	0.959179	0.999567	Endo	down
Arl5b	3.18988	-0.0445687	0.681434	-0.0654043	0.947852	0.999567	Endo	down
Mmd	9.99667	-0.0445752	0.400716	-0.111239	0.911427	0.999567	Endo	down
Kcnq2	4.80204	-0.0447546	0.592488	-0.0755366	0.939788	0.999567	Endo	down
Hivep1	10.1053	-0.0449016	0.454045	-0.0988923	0.921224	0.999567	Endo	down
Cables1	5.25581	-0.0449499	0.513517	-0.0875334	0.930248	0.999567	Endo	down
Tbl2	0.937016	-0.045029	1.26975	-0.0354629	0.971711	0.999567	Endo	down
Ccdc50	8.64987	-0.0451397	0.397426	-0.11358	0.909571	0.999567	Endo	down
Ciao1	3.75364	-0.0451399	0.781878	-0.0577327	0.953962	0.999567	Endo	down
Zfyve19	0.928807	-0.0452375	1.29374	-0.0349665	0.972106	0.999567	Endo	down
Fsd1l	4.12707	-0.0452569	0.570502	-0.0793283	0.936772	0.999567	Endo	down
Afap1l1	22.9845	-0.0453054	0.277648	-0.163176	0.87038	0.999567	Endo	down
Psmg3	0.907451	-0.0453723	1.18689	-0.0382278	0.969506	0.999567	Endo	down
Barx2	0.375417	-0.0454881	2.38714	-0.0190555	0.984797	0.999567	Endo	down
Bcas3	26.3803	-0.0456474	0.267808	-0.170449	0.864657	0.999567	Endo	down
Fnta	4.83893	-0.0457271	0.561372	-0.081456	0.935079	0.999567	Endo	down
Nefl	6.84005	-0.0458058	0.539672	-0.0848771	0.932359	0.999567	Endo	down
Lrpap1	5.84647	-0.0458972	0.515694	-0.0890009	0.929081	0.999567	Endo	down
Arap3	9.36588	-0.0459042	0.403793	-0.113682	0.909489	0.999567	Endo	down
Akap7	8.04656	-0.0459069	0.445708	-0.102998	0.917965	0.999567	Endo	down
Nr1d2	10.4097	-0.0459407	0.372777	-0.123239	0.901918	0.999567	Endo	down
Cbx6	16.5077	-0.0461982	0.327802	-0.140933	0.887923	0.999567	Endo	down
Pdia4	1.49651	-0.0462225	0.92184	-0.0501416	0.96001	0.999567	Endo	down
Ripor2	4.23852	-0.0463089	0.631175	-0.0733693	0.941512	0.999567	Endo	down
Madd	8.03038	-0.0464601	0.415664	-0.111773	0.911003	0.999567	Endo	down
Timp2	4.83814	-0.0465453	0.573246	-0.081196	0.935286	0.999567	Endo	down
Cgas	0.168112	-0.0466395	3.1008	-0.0150411	0.987999	0.999567	Endo	down
Tmem11	1.54917	-0.046659	0.941198	-0.049574	0.960462	0.999567	Endo	down
Bicd1	12.7936	-0.0467572	0.375261	-0.124599	0.900841	0.999567	Endo	down
Cast	12.8699	-0.0468697	0.373631	-0.125444	0.900172	0.999567	Endo	down
Nenf	8.10241	-0.0468825	0.473868	-0.0989358	0.921189	0.999567	Endo	down
Ppp1r3f	0.748052	-0.0468859	1.37671	-0.0340564	0.972832	0.999567	Endo	down
Cyb5b	10.3289	-0.0469353	0.438659	-0.106997	0.914791	0.999567	Endo	down
Rlf	10.6448	-0.047006	0.382855	-0.122778	0.902283	0.999567	Endo	down
Prrc2b	18.499	-0.0473626	0.299091	-0.158355	0.874177	0.999567	Endo	down
Msi2	68.4665	-0.0477042	0.182089	-0.261983	0.793334	0.999567	Endo	down
Nr2c1	3.2564	-0.0478045	0.659667	-0.0724677	0.94223	0.999567	Endo	down
Sugp2	3.11492	-0.0479031	0.695807	-0.0688454	0.945113	0.999567	Endo	down
Phldb2	10.6677	-0.0479868	0.402912	-0.1191	0.905196	0.999567	Endo	down
Herc6	5.03495	-0.0480523	0.552468	-0.0869776	0.930689	0.999567	Endo	down
Lemd2	2.28153	-0.0481964	0.745498	-0.0646499	0.948453	0.999567	Endo	down
Wdr26	13.2604	-0.0483157	0.338443	-0.142759	0.886481	0.999567	Endo	down
Gpc3	0.529263	-0.0483298	1.53294	-0.0315276	0.974849	0.999567	Endo	down
Ap3b1	12.002	-0.0483663	0.364258	-0.13278	0.894367	0.999567	Endo	down
Zc3h4	4.51341	-0.0484111	0.629347	-0.0769227	0.938685	0.999567	Endo	down
Rhbdf2	2.71804	-0.0484748	0.760654	-0.0637278	0.949187	0.999567	Endo	down
Tfap4	0.428894	-0.0486772	1.90997	-0.0254859	0.979667	0.999567	Endo	down
Sgsm2	3.00569	-0.0486807	0.655094	-0.074311	0.940763	0.999567	Endo	down
Tmed10	13.8928	-0.0489859	0.333661	-0.146814	0.883279	0.999567	Endo	down
Bloc1s2	2.66663	-0.0490068	0.756439	-0.0647861	0.948344	0.999567	Endo	down
Kcnt1	2.42023	-0.0490271	0.856243	-0.0572584	0.954339	0.999567	Endo	down
Nme7	13.2324	-0.0491273	0.359485	-0.13666	0.891299	0.999567	Endo	down
Pam	28.4383	-0.0491511	0.306681	-0.160268	0.87267	0.999567	Endo	down
Ilf2	3.61027	-0.0492606	0.62399	-0.0789445	0.937077	0.999567	Endo	down
Kdelr1	3.62069	-0.0492888	0.623515	-0.0790499	0.936993	0.999567	Endo	down
Arhgef17	2.08747	-0.0493228	0.808132	-0.0610332	0.951333	0.999567	Endo	down
Gcc2	10.3551	-0.0493726	0.366015	-0.134892	0.892697	0.999567	Endo	down
Nptxr	11.384	-0.0493785	0.427348	-0.115546	0.908012	0.999567	Endo	down
Lgi1	6.21637	-0.0494025	0.493723	-0.100061	0.920296	0.999567	Endo	down
Adgrb3	87.7402	-0.0494454	0.299851	-0.1649	0.869023	0.999567	Endo	down
Sf3b4	1.0118	-0.0494719	1.16889	-0.042324	0.96624	0.999567	Endo	down
Fam161b	0.537212	-0.049483	2.09216	-0.0236517	0.98113	0.999567	Endo	down
Acvr1	11.0245	-0.0494947	0.402905	-0.122845	0.90223	0.999567	Endo	down
Gtf3c2	6.24888	-0.0496193	0.496519	-0.0999343	0.920396	0.999567	Endo	down
Brms1l	4.39265	-0.0496572	0.559068	-0.0888214	0.929224	0.999567	Endo	down
Stk38	19.9429	-0.0499069	0.279714	-0.178421	0.858392	0.999567	Endo	down
Raf1	9.67415	-0.0501092	0.433541	-0.115581	0.907984	0.999567	Endo	down
Usp53	19.2929	-0.0502771	0.360232	-0.139569	0.889001	0.999567	Endo	down
Fbxl19	2.04522	-0.0503534	0.791072	-0.063652	0.949247	0.999567	Endo	down
Naa16	8.1491	-0.0503888	0.4551	-0.11072	0.911838	0.999567	Endo	down
Atg10	7.12515	-0.0504986	0.44582	-0.113271	0.909816	0.999567	Endo	down
Cand1	4.38909	-0.0505615	0.555585	-0.0910059	0.927488	0.999567	Endo	down
Rnf146	7.41386	-0.0506391	0.465842	-0.108704	0.913437	0.999567	Endo	down
Rassf5	0.646037	-0.050871	1.59961	-0.0318021	0.97463	0.999567	Endo	down
Iqck	0.975682	-0.0509947	1.43255	-0.0355971	0.971604	0.999567	Endo	down
Dvl1	4.39959	-0.0510412	0.581003	-0.0878502	0.929996	0.999567	Endo	down
Arntl2	1.35062	-0.0514453	0.988926	-0.0520214	0.958512	0.999567	Endo	down
Zfp788	1.46031	-0.0516241	0.97336	-0.053037	0.957702	0.999567	Endo	down
Aldh3a2	1.81909	-0.0516652	0.916056	-0.0563996	0.955023	0.999567	Endo	down
Paqr7	6.1344	-0.051687	0.568503	-0.0909176	0.927558	0.999567	Endo	down
Pacrg	3.12174	-0.051719	0.692518	-0.0746825	0.940467	0.999567	Endo	down
Osbpl2	3.30136	-0.0517488	0.645865	-0.0801232	0.936139	0.999567	Endo	down
Tubb2a	11.989	-0.0517915	0.427225	-0.121228	0.903511	0.999567	Endo	down
Erc2	35.9638	-0.0518549	0.265776	-0.195107	0.845309	0.999567	Endo	down
Patj	2.91825	-0.0518956	0.738097	-0.07031	0.943947	0.999567	Endo	down
Phlpp1	27.0432	-0.0519723	0.258237	-0.201258	0.840497	0.999567	Endo	down
Gtpbp8	1.95827	-0.0519912	0.866518	-0.0600001	0.952156	0.999567	Endo	down
Ik	3.55019	-0.0520032	0.669183	-0.0777114	0.938058	0.999567	Endo	down
Arrb2	0.750439	-0.0520146	1.26203	-0.0412149	0.967125	0.999567	Endo	down
Ecpas	16.4557	-0.0521133	0.326045	-0.159835	0.873011	0.999567	Endo	down
Kctd8	3.31602	-0.05215	0.747508	-0.0697651	0.944381	0.999567	Endo	down
Caml	6.26218	-0.0521997	0.5046	-0.103448	0.917608	0.999567	Endo	down
Rab3gap1	9.72438	-0.0524153	0.404039	-0.129728	0.896781	0.999567	Endo	down
Ildr2	12.6651	-0.0524475	0.350029	-0.149838	0.880893	0.999567	Endo	down
Pkd1	7.98181	-0.0525518	0.551914	-0.0952174	0.924142	0.999567	Endo	down
Zfp560	3.81459	-0.0526425	0.676552	-0.07781	0.937979	0.999567	Endo	down
Fancl	4.21279	-0.0529295	0.564231	-0.0938082	0.925262	0.999567	Endo	down
Dnm1	16.2772	-0.0529418	0.383217	-0.138151	0.890121	0.999567	Endo	down
Patl1	4.05887	-0.0530627	0.562862	-0.0942731	0.924892	0.999567	Endo	down
Sacs	4.96654	-0.0530806	0.531667	-0.099838	0.920473	0.999567	Endo	down
Cln5	1.38298	-0.0530955	1.06601	-0.0498079	0.960275	0.999567	Endo	down
Add1	12.5675	-0.0531162	0.389474	-0.136379	0.891521	0.999567	Endo	down
Prkar1a	16.0182	-0.0533481	0.314708	-0.169516	0.865391	0.999567	Endo	down
Hmgxb3	3.384	-0.0535037	0.64052	-0.0835316	0.933429	0.999567	Endo	down
Srsf1	9.67151	-0.0535226	0.390644	-0.137011	0.891022	0.999567	Endo	down
Sst	3.90508	-0.0536114	0.638258	-0.0839966	0.933059	0.999567	Endo	down
Fam151b	0.947894	-0.0536405	1.19192	-0.0450036	0.964104	0.999567	Endo	down
Stard13	37.7655	-0.0539825	0.283952	-0.190111	0.849222	0.999567	Endo	down
Clcn3	16.4331	-0.0543176	0.322511	-0.168421	0.866252	0.999567	Endo	down
Galm	0.197263	-0.0543346	3.12629	-0.0173799	0.986134	0.999567	Endo	down
Mapre3	4.45936	-0.0544402	0.569501	-0.0955927	0.923844	0.999567	Endo	down
Trpc4ap	9.23138	-0.0545976	0.403681	-0.13525	0.892415	0.999567	Endo	down
Kat7	3.53855	-0.0546967	0.616867	-0.0886685	0.929345	0.999567	Endo	down
Pdp2	0.662621	-0.0547224	1.35918	-0.0402612	0.967885	0.999567	Endo	down
Rp2	1.7519	-0.0547517	1.19311	-0.0458899	0.963398	0.999567	Endo	down
Wdr46	0.648539	-0.0548717	1.34365	-0.0408377	0.967425	0.999567	Endo	down
Pik3r4	2.99914	-0.0549284	0.766336	-0.0716767	0.942859	0.999567	Endo	down
Zrsr2	4.73451	-0.0549991	0.536661	-0.102484	0.918373	0.999567	Endo	down
Hdhd5	1.51319	-0.0550036	1.01895	-0.0539809	0.95695	0.999567	Endo	down
Trp53inp1	6.45726	-0.05502	0.521313	-0.105541	0.915946	0.999567	Endo	down
Myo1e	23.6905	-0.0550438	0.291273	-0.188977	0.850111	0.999567	Endo	down
St6galnac2	5.34302	-0.0550896	0.526392	-0.104655	0.91665	0.999567	Endo	down
Eif3e	8.83418	-0.0552326	0.41419	-0.133351	0.893916	0.999567	Endo	down
Ccpg1os	0.410049	-0.0552614	1.69153	-0.0326694	0.973938	0.999567	Endo	down
Wdr83os	4.80663	-0.0553751	0.620743	-0.0892078	0.928917	0.999567	Endo	down
Noxred1	0.432185	-0.0553773	2.18754	-0.0253149	0.979804	0.999567	Endo	down
Mcur1	2.49306	-0.0553815	0.784536	-0.0705914	0.943723	0.999567	Endo	down
Ric1	8.30074	-0.055437	0.411768	-0.134631	0.892903	0.999567	Endo	down
Prkag2	11.8771	-0.0554462	0.390213	-0.142092	0.887007	0.999567	Endo	down
Suco	5.71037	-0.0555976	0.601028	-0.0925041	0.926297	0.999567	Endo	down
Vps37a	6.15957	-0.0556413	0.474774	-0.117195	0.906705	0.999567	Endo	down
Jtb	2.72502	-0.0556456	0.757887	-0.073422	0.94147	0.999567	Endo	down
Kif21a	9.05398	-0.055751	0.447382	-0.124616	0.900827	0.999567	Endo	down
Ipp	0.946839	-0.0557994	1.24022	-0.0449917	0.964114	0.999567	Endo	down
Tspan9	15.6905	-0.0562104	0.310498	-0.181033	0.856342	0.999567	Endo	down
Stk26	0.22095	-0.0562749	3.0895	-0.0182149	0.985467	0.999567	Endo	down
Shisa9	6.32472	-0.0563554	0.501268	-0.112426	0.910486	0.999567	Endo	down
Zfand3	28.4362	-0.0563788	0.247998	-0.227336	0.820163	0.999567	Endo	down
Strbp	40.0242	-0.0565397	0.250206	-0.225973	0.821223	0.999567	Endo	down
Slc25a15	0.66187	-0.0566567	1.5594	-0.0363323	0.971017	0.999567	Endo	down
Adprh	3.3637	-0.0567637	0.64869	-0.0875051	0.93027	0.999567	Endo	down
Marveld1	0.843555	-0.056861	1.363	-0.0417176	0.966724	0.999567	Endo	down
Slc17a9	0.426742	-0.05718	2.71898	-0.02103	0.983222	0.999567	Endo	down
Zmym5	8.97533	-0.0573831	0.419218	-0.136881	0.891125	0.999567	Endo	down
Ccnl2	13.8059	-0.0574156	0.320676	-0.179045	0.857902	0.999567	Endo	down
Tcte2	2.63792	-0.0574301	0.710962	-0.0807781	0.935618	0.999567	Endo	down
Pcdh11x	8.04507	-0.0578986	0.473466	-0.122287	0.902672	0.999567	Endo	down
Sf3b1	16.9321	-0.0580229	0.298214	-0.194568	0.845731	0.999567	Endo	down
Alg2	2.27366	-0.0581834	0.746851	-0.077905	0.937904	0.999567	Endo	down
H2-T24	1.50754	-0.0582135	1.0385	-0.0560555	0.955298	0.999567	Endo	down
Sh2d3c	9.31445	-0.0582518	0.520771	-0.111857	0.910937	0.999567	Endo	down
Ncam1	17.1203	-0.0583136	0.29286	-0.199117	0.842171	0.999567	Endo	down
Fat3	17.9861	-0.0583814	0.296702	-0.196768	0.844009	0.999567	Endo	down
Aars2	0.443182	-0.0585828	1.64047	-0.035711	0.971513	0.999567	Endo	down
Prdm1	1.71402	-0.0585948	1.00229	-0.0584608	0.953382	0.999567	Endo	down
Scnm1	1.72829	-0.0589424	0.875481	-0.0673257	0.946322	0.999567	Endo	down
Rit2	7.69688	-0.0590839	0.435708	-0.135604	0.892134	0.999567	Endo	down
Gbf1	16.7921	-0.0590843	0.317406	-0.186147	0.852329	0.999567	Endo	down
Mrpl18	2.84629	-0.0591475	0.722871	-0.081823	0.934787	0.999567	Endo	down
Taf12	2.28344	-0.0591521	0.769704	-0.0768504	0.938743	0.999567	Endo	down
Frrs1l	9.53793	-0.0592714	0.391625	-0.151347	0.879702	0.999567	Endo	down
Eya1	1.40468	-0.0592855	0.99537	-0.0595612	0.952505	0.999567	Endo	down
Dennd4c	11.0399	-0.0593132	0.390831	-0.151762	0.879375	0.999567	Endo	down
Vsnl1	16.4299	-0.0593309	0.301896	-0.196528	0.844197	0.999567	Endo	down
Peli3	0.444025	-0.059528	2.1588	-0.0275746	0.978001	0.999567	Endo	down
Rfx7	12.5733	-0.0596744	0.351169	-0.169931	0.865064	0.999567	Endo	down
Pfdn4	2.62729	-0.0596956	0.817462	-0.0730256	0.941786	0.999567	Endo	down
Gm28557	0.738537	-0.0598098	2.79794	-0.0213764	0.982945	0.999567	Endo	down
Smu1	3.47565	-0.0598573	0.632762	-0.0945968	0.924635	0.999567	Endo	down
Arf5	9.252	-0.0599594	0.47491	-0.126254	0.899531	0.999567	Endo	down
Dusp19	0.341146	-0.0600851	2.39085	-0.0251312	0.97995	0.999567	Endo	down
Mdm2	5.05493	-0.0600925	0.538919	-0.111506	0.911215	0.999567	Endo	down
Tmem29	2.30878	-0.0601286	0.751759	-0.079984	0.93625	0.999567	Endo	down
Mark1	6.36817	-0.0601745	0.466327	-0.129039	0.897327	0.999567	Endo	down
Prag1	4.14571	-0.060197	0.558086	-0.107863	0.914104	0.999567	Endo	down
Med29	1.5395	-0.0602557	1.07153	-0.0562332	0.955156	0.999567	Endo	down
Ifi203	0.828807	-0.0603336	1.47682	-0.0408538	0.967412	0.999567	Endo	down
Dctn3	7.38022	-0.0604209	0.510657	-0.11832	0.905814	0.999567	Endo	down
Rnf111	9.97291	-0.0605029	0.39699	-0.152404	0.878868	0.999567	Endo	down
Tek	49.1492	-0.060538	0.267386	-0.226406	0.820885	0.999567	Endo	down
Cdh19	2.03398	-0.0606323	0.927078	-0.0654015	0.947854	0.999567	Endo	down
Irf7	1.76899	-0.0607054	1.06011	-0.0572633	0.954335	0.999567	Endo	down
Ctdsp2	6.8325	-0.0607207	0.465592	-0.130416	0.896237	0.999567	Endo	down
Phf23	1.89405	-0.0607282	0.918806	-0.0660947	0.947302	0.999567	Endo	down
Dlk2	1.62028	-0.0608531	0.909135	-0.0669351	0.946633	0.999567	Endo	down
Pex5l	23.9745	-0.0609684	0.264997	-0.230072	0.818036	0.999567	Endo	down
Zkscan1	3.76127	-0.0610249	0.59739	-0.102152	0.918636	0.999567	Endo	down
Nynrin	1.8648	-0.0612812	0.874574	-0.0700698	0.944138	0.999567	Endo	down
Yme1l1	9.52753	-0.0612827	0.419161	-0.146203	0.883761	0.999567	Endo	down
Hspa9	6.6321	-0.0613815	0.502075	-0.122255	0.902697	0.999567	Endo	down
Rbbp6	14.47	-0.061543	0.327173	-0.188105	0.850794	0.999567	Endo	down
Rpl35	12.2654	-0.0617344	0.373409	-0.165327	0.868687	0.999567	Endo	down
Ppp4r4	2.31457	-0.0618446	0.836979	-0.0738903	0.941098	0.999567	Endo	down
Glrb	8.65584	-0.0618647	0.486565	-0.127146	0.898825	0.999567	Endo	down
Galk2	2.54796	-0.0619501	0.714259	-0.0867333	0.930884	0.999567	Endo	down
Eci2	5.59686	-0.0619517	0.562286	-0.110178	0.912268	0.999567	Endo	down
Pim3	9.50283	-0.0619911	0.440887	-0.140606	0.888182	0.999567	Endo	down
4931422A03Rik	1.86601	-0.0620669	0.851346	-0.0729045	0.941882	0.999567	Endo	down
Dda1	3.15431	-0.0623715	0.847442	-0.0735997	0.941329	0.999567	Endo	down
Kif5b	34.1139	-0.0624417	0.225669	-0.276696	0.782014	0.999567	Endo	down
Dph2	0.286868	-0.0624431	2.50286	-0.0249487	0.980096	0.999567	Endo	down
Eml1	12.7763	-0.0624671	0.355907	-0.175515	0.860675	0.999567	Endo	down
Rpl23	35.2578	-0.0626972	0.250284	-0.250505	0.802197	0.999567	Endo	down
Eif2ak3	3.87449	-0.0627516	0.730823	-0.0858643	0.931574	0.999567	Endo	down
Zfp948	3.50819	-0.062865	0.640642	-0.0981281	0.921831	0.999567	Endo	down
Rnf24	2.95832	-0.0628962	0.651591	-0.0965271	0.923102	0.999567	Endo	down
Zc3h6	4.28608	-0.0629826	0.622112	-0.10124	0.91936	0.999567	Endo	down
Cic	2.56479	-0.0631928	0.69871	-0.0904421	0.927936	0.999567	Endo	down
Rasal1	0.873795	-0.063206	1.19083	-0.0530774	0.95767	0.999567	Endo	down
Shld1	8.40681	-0.0632641	0.423677	-0.149321	0.8813	0.999567	Endo	down
Gpr162	2.28334	-0.0633095	0.815838	-0.0776006	0.938146	0.999567	Endo	down
Apex1	0.389466	-0.0633136	2.28155	-0.0277503	0.977861	0.999567	Endo	down
Psme4	19.5275	-0.0634695	0.299121	-0.212187	0.831962	0.999567	Endo	down
Dctn1	7.1681	-0.0634905	0.491308	-0.129228	0.897178	0.999567	Endo	down
Cntn1	19.4648	-0.0636119	0.30528	-0.208372	0.834938	0.999567	Endo	down
Ppp2r5e	15.125	-0.0636123	0.35099	-0.181237	0.856182	0.999567	Endo	down
Rps14	52.2005	-0.0636781	0.208421	-0.305526	0.759966	0.999567	Endo	down
Brd9	8.20609	-0.0638058	0.43805	-0.145659	0.884191	0.999567	Endo	down
Cxxc1	0.789357	-0.0639488	1.35878	-0.0470633	0.962463	0.999567	Endo	down
Galnt4	0.945245	-0.0640252	1.8835	-0.0339927	0.972883	0.999567	Endo	down
Ppcs	0.339952	-0.0641207	2.44544	-0.0262205	0.979081	0.999567	Endo	down
Afg3l1	3.31064	-0.0641693	0.661835	-0.0969566	0.922761	0.999567	Endo	down
Pde4d	63.5938	-0.0641755	0.175585	-0.365495	0.714742	0.999567	Endo	down
Echdc1	2.0743	-0.064223	0.98645	-0.0651052	0.94809	0.999567	Endo	down
Atp11c	15.7544	-0.0642798	0.349668	-0.183831	0.854146	0.999567	Endo	down
Slc18a2	0.289558	-0.0642841	2.54196	-0.0252892	0.979824	0.999567	Endo	down
Cntnap5a	20.2912	-0.064287	0.340235	-0.188949	0.850133	0.999567	Endo	down
Tprgl	6.71412	-0.0643948	0.506305	-0.127186	0.898793	0.999567	Endo	down
Tshz3	14.4644	-0.0643997	0.353559	-0.182147	0.855467	0.999567	Endo	down
Prrg1	14.1911	-0.0644762	0.347766	-0.185401	0.852915	0.999567	Endo	down
Cdk11b	9.01721	-0.0645029	0.439045	-0.146916	0.883198	0.999567	Endo	down
Rnpepl1	3.4979	-0.0645888	0.616015	-0.104849	0.916495	0.999567	Endo	down
Ccar1	12.2283	-0.0648398	0.345273	-0.187793	0.851039	0.999567	Endo	down
Ptch1	5.21913	-0.0649095	0.608217	-0.106721	0.91501	0.999567	Endo	down
Asxl3	2.93731	-0.0649495	0.701585	-0.0925755	0.926241	0.999567	Endo	down
Luc7l2	65.8785	-0.064962	0.175171	-0.370849	0.71075	0.999567	Endo	down
Spock2	139.208	-0.0651746	0.163746	-0.398022	0.690614	0.999567	Endo	down
Ripor1	6.43826	-0.065206	0.472384	-0.138036	0.890212	0.999567	Endo	down
Ppp1r37	2.95873	-0.0652542	0.72708	-0.0897483	0.928487	0.999567	Endo	down
Samhd1	7.15466	-0.0652561	0.438994	-0.148649	0.88183	0.999567	Endo	down
Nrcam	25.2119	-0.0652586	0.311446	-0.209534	0.834031	0.999567	Endo	down
Prkx	4.08398	-0.0652736	0.638837	-0.102176	0.918617	0.999567	Endo	down
Tmed4	2.34432	-0.0654355	0.735901	-0.0889188	0.929146	0.999567	Endo	down
Dnttip2	2.36696	-0.0654714	0.989967	-0.0661349	0.94727	0.999567	Endo	down
Nrp1	28.0541	-0.0657121	0.311198	-0.211159	0.832764	0.999567	Endo	down
Chfr	7.38284	-0.0664137	0.48036	-0.138258	0.890036	0.999567	Endo	down
Fbxl12	2.58929	-0.0664572	0.801443	-0.082922	0.933914	0.999567	Endo	down
B230118H07Rik	2.39836	-0.066469	0.940848	-0.070648	0.943678	0.999567	Endo	down
Elp3	4.07645	-0.0666496	0.588947	-0.113167	0.909898	0.999567	Endo	down
Tmx4	9.4525	-0.0666743	0.405113	-0.164582	0.869273	0.999567	Endo	down
Coro1c	6.24666	-0.066756	0.508195	-0.131359	0.895491	0.999567	Endo	down
Tmf1	4.19544	-0.0667842	0.616082	-0.108402	0.913677	0.999567	Endo	down
Ints10	4.07686	-0.0667871	0.593804	-0.112473	0.910448	0.999567	Endo	down
Zmat4	7.21665	-0.0668583	0.474341	-0.14095	0.88791	0.999567	Endo	down
Rb1cc1	22.9681	-0.0668827	0.277256	-0.241231	0.809376	0.999567	Endo	down
Slc35b3	4.14654	-0.0669109	0.650911	-0.102796	0.918125	0.999567	Endo	down
Rpl37	52.1627	-0.0671902	0.293809	-0.228686	0.819113	0.999567	Endo	down
Ankrd45	2.1518	-0.0672558	0.814445	-0.0825787	0.934187	0.999567	Endo	down
Fut9	22.3345	-0.0673492	0.288796	-0.233207	0.815601	0.999567	Endo	down
Celf2	180.534	-0.0675256	0.17246	-0.391544	0.695395	0.999567	Endo	down
Osbpl1a	23.5967	-0.0675638	0.250318	-0.269912	0.787228	0.999567	Endo	down
Ube2k	19.0155	-0.0675776	0.314691	-0.214743	0.829968	0.999567	Endo	down
Zdhhc5	3.39082	-0.0676438	0.761291	-0.0888542	0.929198	0.999567	Endo	down
Nsmce1	3.32841	-0.0676492	0.730355	-0.0926252	0.926201	0.999567	Endo	down
Shisa6	1.81172	-0.0676746	1.01189	-0.0668795	0.946678	0.999567	Endo	down
Dact2	0.639079	-0.0680112	1.48505	-0.0457973	0.963472	0.999567	Endo	down
Ptpn9	8.46315	-0.0680836	0.411697	-0.165373	0.86865	0.999567	Endo	down
Mocs3	0.465022	-0.0681655	1.69225	-0.040281	0.967869	0.999567	Endo	down
Sel1l3	4.34773	-0.0681751	0.612724	-0.111266	0.911406	0.999567	Endo	down
Aox1	0.87634	-0.0682809	1.35415	-0.0504234	0.959785	0.999567	Endo	down
Galnt2	3.27916	-0.0682954	0.643237	-0.106175	0.915444	0.999567	Endo	down
Enpep	0.220039	-0.0683075	2.71316	-0.0251764	0.979914	0.999567	Endo	down
Srd5a1	0.220039	-0.0683075	2.71316	-0.0251764	0.979914	0.999567	Endo	down
Aif1	0.220039	-0.0683075	2.71316	-0.0251764	0.979914	0.999567	Endo	down
Prkci	3.63067	-0.0683553	0.59292	-0.115286	0.908218	0.999567	Endo	down
Maf1	3.20462	-0.0683706	0.675885	-0.101157	0.919426	0.999567	Endo	down
Copg1	6.34185	-0.0684456	0.538199	-0.127175	0.898802	0.999567	Endo	down
Luzp2	19.1701	-0.0684476	0.357808	-0.191297	0.848293	0.999567	Endo	down
Mest	2.00505	-0.0684952	0.857173	-0.0799082	0.93631	0.999567	Endo	down
Zfp248	1.86145	-0.0685056	1.05005	-0.0652404	0.947983	0.999567	Endo	down
Prkn	18.6813	-0.0685526	0.318301	-0.21537	0.829479	0.999567	Endo	down
Fam185a	1.51221	-0.0686359	1.22874	-0.055859	0.955454	0.999567	Endo	down
Krba1	1.51956	-0.0686683	1.18859	-0.0577729	0.95393	0.999567	Endo	down
Ptk2b	5.75639	-0.0688043	0.5396	-0.12751	0.898537	0.999567	Endo	down
Plppr3	0.868	-0.068925	1.22282	-0.0563657	0.95505	0.999567	Endo	down
Nfic	10.5874	-0.0689735	0.390252	-0.176741	0.859712	0.999567	Endo	down
Map2k6	6.84236	-0.0690463	0.464899	-0.148519	0.881933	0.999567	Endo	down
Aptx	1.30296	-0.0690984	1.16621	-0.0592504	0.952753	0.999567	Endo	down
Exoc2	10.3263	-0.069283	0.421513	-0.164367	0.869442	0.999567	Endo	down
Cep164	2.90137	-0.0693406	0.699177	-0.0991746	0.921	0.999567	Endo	down
Chst14	0.379536	-0.0693616	3.15082	-0.0220138	0.982437	0.999567	Endo	down
Fzd10	0.379536	-0.0693616	3.15082	-0.0220138	0.982437	0.999567	Endo	down
Npffr1	0.379536	-0.0693616	3.15082	-0.0220138	0.982437	0.999567	Endo	down
Egfl6	0.379536	-0.0693616	3.15082	-0.0220138	0.982437	0.999567	Endo	down
Lepr	1.63644	-0.069369	0.894315	-0.0775666	0.938173	0.999567	Endo	down
Itm2c	22.2046	-0.0693992	0.338282	-0.205152	0.837453	0.999567	Endo	down
Tmem267	0.410744	-0.0695176	2.17898	-0.0319038	0.974549	0.999567	Endo	down
Snx30	2.38836	-0.069523	0.75674	-0.0918717	0.9268	0.999567	Endo	down
Kmt2c	29.6047	-0.0695928	0.237073	-0.29355	0.769101	0.999567	Endo	down
Vstm2b	1.73448	-0.0696121	0.957846	-0.0726757	0.942064	0.999567	Endo	down
Pitpnc1	44.487	-0.0696641	0.211006	-0.330152	0.741285	0.999567	Endo	down
Ptgds	22.247	-0.0696842	0.276998	-0.25157	0.801374	0.999567	Endo	down
Garnl3	10.8784	-0.0697357	0.408842	-0.170569	0.864563	0.999567	Endo	down
Zfp438	2.77905	-0.0698913	0.732201	-0.0954536	0.923955	0.999567	Endo	down
Kank2	6.41169	-0.0699155	0.475283	-0.147103	0.883051	0.999567	Endo	down
Adam11	1.97996	-0.0699212	0.878185	-0.0796201	0.936539	0.999567	Endo	down
Ddx46	7.25573	-0.0700817	0.428024	-0.163733	0.869941	0.999567	Endo	down
Clock	12.2473	-0.0701258	0.340326	-0.206055	0.836748	0.999567	Endo	down
Lrrc4	4.86987	-0.0701657	0.53161	-0.131987	0.894994	0.999567	Endo	down
Zc3h10	0.429016	-0.0702251	2.08707	-0.0336476	0.973158	0.999567	Endo	down
Atg2b	2.45444	-0.070436	0.836441	-0.0842092	0.93289	0.999567	Endo	down
Sema3c	91.8527	-0.0704645	0.179804	-0.391897	0.695135	0.999567	Endo	down
Bcam	6.08186	-0.0704969	0.483349	-0.145851	0.884039	0.999567	Endo	down
Yae1d1	3.10398	-0.0705299	0.759808	-0.0928259	0.926042	0.999567	Endo	down
Tada2a	5.38646	-0.070625	0.501939	-0.140704	0.888104	0.999567	Endo	down
Zfp777	1.413	-0.0706366	0.987079	-0.0715613	0.942951	0.999567	Endo	down
Ccdc86	0.536895	-0.0708495	1.5342	-0.04618	0.963167	0.999567	Endo	down
Sulf2	2.23567	-0.0709152	0.79973	-0.0886739	0.929341	0.999567	Endo	down
Znrf1	28.9025	-0.0710101	0.299081	-0.237428	0.812325	0.999567	Endo	down
Brca2	0.987329	-0.071042	1.14062	-0.0622836	0.950337	0.999567	Endo	down
Abhd16a	4.88024	-0.0710501	0.555382	-0.12793	0.898204	0.999567	Endo	down
Pak4	1.17461	-0.0711622	1.20976	-0.0588233	0.953093	0.999567	Endo	down
Tmed9	10.9627	-0.0712832	0.385699	-0.184816	0.853374	0.999567	Endo	down
Stat3	11.0343	-0.0713318	0.368706	-0.193465	0.846595	0.999567	Endo	down
Wdr44	5.24586	-0.0713832	0.544743	-0.13104	0.895744	0.999567	Endo	down
Adrb1	3.3146	-0.0714653	0.643494	-0.111058	0.91157	0.999567	Endo	down
Rps6kb1	11.4053	-0.0717695	0.353021	-0.203301	0.8389	0.999567	Endo	down
Stk24	8.31182	-0.0718559	0.464292	-0.154764	0.877007	0.999567	Endo	down
Pnn	12.9144	-0.0721989	0.371816	-0.194179	0.846036	0.999567	Endo	down
Slc39a3	2.61457	-0.0722843	0.725071	-0.0996927	0.920588	0.999567	Endo	down
Slc6a7	1.43107	-0.0722862	1.05179	-0.0687271	0.945207	0.999567	Endo	down
Grik2	38.7078	-0.0723884	0.256064	-0.282697	0.777409	0.999567	Endo	down
Creld1	3.03206	-0.0723896	0.754715	-0.0959165	0.923587	0.999567	Endo	down
Tjp2	12.2412	-0.0724415	0.345206	-0.20985	0.833785	0.999567	Endo	down
Clic1	4.4955	-0.0724665	0.537293	-0.134873	0.892712	0.999567	Endo	down
Ccdc186	4.37229	-0.0725829	0.569001	-0.127562	0.898496	0.999567	Endo	down
Knop1	5.35044	-0.0729764	0.588809	-0.123939	0.901364	0.999567	Endo	down
Zfp644	17.7839	-0.0730525	0.293181	-0.249172	0.803228	0.999567	Endo	down
Ifih1	3.7985	-0.0731189	0.647573	-0.112912	0.9101	0.999567	Endo	down
Taldo1	7.74422	-0.0731738	0.489352	-0.149532	0.881134	0.999567	Endo	down
Fam192a	2.48227	-0.0732531	0.831212	-0.088128	0.929775	0.999567	Endo	down
Zbtb46	14.7109	-0.073264	0.355426	-0.20613	0.836689	0.999567	Endo	down
Gabpa	2.47643	-0.0732764	0.735067	-0.0996868	0.920593	0.999567	Endo	down
Iars	2.58106	-0.0734632	0.759979	-0.0966648	0.922993	0.999567	Endo	down
Btg4	1.2662	-0.0735014	1.34126	-0.0548003	0.956298	0.999567	Endo	down
Zfp451	8.62827	-0.0735232	0.405724	-0.181215	0.856199	0.999567	Endo	down
Armc7	0.741826	-0.0736381	1.4164	-0.0519898	0.958537	0.999567	Endo	down
Msc	0.202147	-0.0737323	3.15512	-0.0233691	0.981356	0.999567	Endo	down
Tnni3	0.202147	-0.0737323	3.15512	-0.0233691	0.981356	0.999567	Endo	down
Tmie	0.202147	-0.0737323	3.15512	-0.0233691	0.981356	0.999567	Endo	down
4930505A04Rik	0.202147	-0.0737323	3.15512	-0.0233691	0.981356	0.999567	Endo	down
Cyb5d1	0.202147	-0.0737323	3.15512	-0.0233691	0.981356	0.999567	Endo	down
Cdk19	21.7744	-0.0737443	0.335535	-0.219781	0.826042	0.999567	Endo	down
Nrgn	51.1456	-0.0737546	0.191045	-0.386058	0.699454	0.999567	Endo	down
Kif3a	6.51351	-0.0737873	0.465238	-0.158601	0.873983	0.999567	Endo	down
Yipf6	2.95832	-0.0738177	0.691439	-0.10676	0.91498	0.999567	Endo	down
Gnpda1	0.697376	-0.0738626	1.45542	-0.05075	0.959525	0.999567	Endo	down
Banp	4.74901	-0.0739542	0.555671	-0.13309	0.894122	0.999567	Endo	down
Smarca4	7.90679	-0.0740072	0.457687	-0.161698	0.871543	0.999567	Endo	down
Xkr4	23.7716	-0.0740436	0.269253	-0.274997	0.783319	0.999567	Endo	down
Ubb	64.6257	-0.0740969	0.198076	-0.374084	0.708342	0.999567	Endo	down
Anapc10	5.97342	-0.0741239	0.533697	-0.138888	0.889539	0.999567	Endo	down
Psmd14	9.8645	-0.074187	0.376997	-0.196784	0.843996	0.999567	Endo	down
Mrpl14	2.09417	-0.0742259	0.900275	-0.082448	0.93429	0.999567	Endo	down
Dgkz	8.68994	-0.0742332	0.441566	-0.168113	0.866494	0.999567	Endo	down
Pnisr	23.8851	-0.0744405	0.260512	-0.285747	0.775072	0.999567	Endo	down
Kri1	1.71402	-0.0744765	0.863526	-0.086247	0.93127	0.999567	Endo	down
Stxbp3	4.47278	-0.0744835	0.586681	-0.126957	0.898974	0.999567	Endo	down
Mob3b	11.7527	-0.0745327	0.447147	-0.166685	0.867618	0.999567	Endo	down
Acadm	5.41709	-0.074562	0.564419	-0.132104	0.894902	0.999567	Endo	down
Brpf3	1.19703	-0.0745897	1.08223	-0.0689224	0.945051	0.999567	Endo	down
St6gal2	3.99079	-0.0746541	0.569629	-0.131057	0.89573	0.999567	Endo	down
Acvrl1	21.694	-0.074696	0.28141	-0.265435	0.790674	0.999567	Endo	down
Ireb2	6.374	-0.0747436	0.502618	-0.148709	0.881784	0.999567	Endo	down
Nav3	78.1439	-0.0747814	0.230581	-0.324317	0.745698	0.999567	Endo	down
Zxdc	2.18009	-0.074785	0.818713	-0.0913446	0.927219	0.999567	Endo	down
Rprd1b	6.59623	-0.0749353	0.516075	-0.145203	0.884551	0.999567	Endo	down
Ndufa6	11.6666	-0.0750537	0.416208	-0.180327	0.856896	0.999567	Endo	down
Chil1	0.135317	-0.0751065	3.15481	-0.023807	0.981007	0.999567	Endo	down
Casq1	0.135317	-0.0751065	3.15481	-0.023807	0.981007	0.999567	Endo	down
Rapsn	0.135317	-0.0751065	3.15481	-0.023807	0.981007	0.999567	Endo	down
Ahcy	0.135317	-0.0751065	3.15481	-0.023807	0.981007	0.999567	Endo	down
Spata16	0.135317	-0.0751065	3.15481	-0.023807	0.981007	0.999567	Endo	down
Nudt17	0.135317	-0.0751065	3.15481	-0.023807	0.981007	0.999567	Endo	down
Zc3hav1l	0.135317	-0.0751065	3.15481	-0.023807	0.981007	0.999567	Endo	down
Ccdc113	0.135317	-0.0751065	3.15481	-0.023807	0.981007	0.999567	Endo	down
Col5a3	0.135317	-0.0751065	3.15481	-0.023807	0.981007	0.999567	Endo	down
Dapk2	0.135317	-0.0751065	3.15481	-0.023807	0.981007	0.999567	Endo	down
Kctd11	0.135317	-0.0751065	3.15481	-0.023807	0.981007	0.999567	Endo	down
Tnfaip2	0.135317	-0.0751065	3.15481	-0.023807	0.981007	0.999567	Endo	down
Hist1h4d	0.135317	-0.0751065	3.15481	-0.023807	0.981007	0.999567	Endo	down
Pnoc	0.135317	-0.0751065	3.15481	-0.023807	0.981007	0.999567	Endo	down
Anxa1	0.135317	-0.0751065	3.15481	-0.023807	0.981007	0.999567	Endo	down
Ndp	0.135317	-0.0751065	3.15481	-0.023807	0.981007	0.999567	Endo	down
Hes6	0.648245	-0.0751116	1.52902	-0.0491239	0.960821	0.999567	Endo	down
3110009E18Rik	0.427363	-0.0751515	1.6603	-0.0452637	0.963897	0.999567	Endo	down
Tmprss5	0.555486	-0.0751587	1.73134	-0.0434106	0.965374	0.999567	Endo	down
Taf4b	1.18771	-0.075337	1.11594	-0.0675102	0.946176	0.999567	Endo	down
Gar1	1.05664	-0.0753849	1.313	-0.0574143	0.954215	0.999567	Endo	down
Dnajc3	8.27955	-0.075478	0.445639	-0.16937	0.865505	0.999567	Endo	down
Gon4l	6.89153	-0.0755596	0.558929	-0.135186	0.892464	0.999567	Endo	down
Vps29	5.11949	-0.0756224	0.563267	-0.134257	0.8932	0.999567	Endo	down
Fbl	2.74367	-0.075664	0.859226	-0.0880607	0.929828	0.999567	Endo	down
Pex5	1.88482	-0.0759736	0.810547	-0.0937312	0.925323	0.999567	Endo	down
Pck2	1.79193	-0.0759876	0.889356	-0.0854411	0.931911	0.999567	Endo	down
Cox8a	56.076	-0.0760621	0.217491	-0.349726	0.726544	0.999567	Endo	down
Bclaf3	4.89201	-0.0761545	0.616702	-0.123487	0.901722	0.999567	Endo	down
Rnf187	11.1183	-0.0761608	0.396371	-0.192145	0.847629	0.999567	Endo	down
Spata7	5.56828	-0.0761953	0.520572	-0.146368	0.883631	0.999567	Endo	down
Gabbr1	14.8998	-0.0763244	0.341575	-0.223449	0.823186	0.999567	Endo	down
Gm7694	0.253735	-0.0764319	3.13251	-0.0243996	0.980534	0.999567	Endo	down
Fanca	0.253735	-0.0764319	3.13251	-0.0243996	0.980534	0.999567	Endo	down
Ankrd34b	0.253735	-0.0764319	3.13251	-0.0243996	0.980534	0.999567	Endo	down
Cartpt	0.253735	-0.0764319	3.13251	-0.0243996	0.980534	0.999567	Endo	down
Bin2	0.253735	-0.0764319	3.13251	-0.0243996	0.980534	0.999567	Endo	down
Rcc1	0.169443	-0.0764528	3.11655	-0.0245312	0.980429	0.999567	Endo	down
Gm3435	0.169443	-0.0764528	3.11655	-0.0245312	0.980429	0.999567	Endo	down
Sec14l5	1.0377	-0.0765227	1.43384	-0.0533692	0.957438	0.999567	Endo	down
Hif1an	2.72457	-0.076712	0.697465	-0.109987	0.91242	0.999567	Endo	down
Cstf1	0.697332	-0.0768321	1.45517	-0.0527994	0.957892	0.999567	Endo	down
St3gal1	8.98322	-0.0770078	0.430492	-0.178883	0.85803	0.999567	Endo	down
Lmo4	11.243	-0.0771768	0.371506	-0.20774	0.835432	0.999567	Endo	down
Zfp688	0.328096	-0.077248	2.44289	-0.0316215	0.974774	0.999567	Endo	down
Nsd1	29.3899	-0.0774079	0.233623	-0.331337	0.74039	0.999567	Endo	down
Gm7276	0.277702	-0.0774817	2.54501	-0.0304445	0.975713	0.999567	Endo	down
Serpine2	5.71763	-0.0774889	0.489999	-0.158141	0.874346	0.999567	Endo	down
Pkdcc	0.449484	-0.0776786	2.12381	-0.0365752	0.970824	0.999567	Endo	down
A430005L14Rik	0.583677	-0.077822	1.45621	-0.0534415	0.95738	0.999567	Endo	down
Trhde	10.0603	-0.0778534	0.391105	-0.19906	0.842216	0.999567	Endo	down
Bex3	4.79791	-0.0778732	0.608807	-0.127911	0.898219	0.999567	Endo	down
Lrch1	40.9872	-0.0779292	0.235137	-0.331421	0.740326	0.999567	Endo	down
Kctd13	2.87453	-0.0781369	0.707951	-0.11037	0.912116	0.999567	Endo	down
Zfp763	1.06418	-0.0782156	1.10794	-0.0705958	0.943719	0.999567	Endo	down
Rcc1l	0.967468	-0.0782828	1.16428	-0.0672371	0.946393	0.999567	Endo	down
Tex261	3.10692	-0.0783377	0.775031	-0.101077	0.919489	0.999567	Endo	down
Aifm3	3.1899	-0.0784682	0.658427	-0.119175	0.905137	0.999567	Endo	down
Atat1	3.17293	-0.0785097	0.680304	-0.115404	0.908125	0.999567	Endo	down
Gnl3l	4.9239	-0.0785917	0.595068	-0.132072	0.894927	0.999567	Endo	down
Rab11fip2	6.75966	-0.078755	0.498315	-0.158043	0.874423	0.999567	Endo	down
Cipc	6.19641	-0.078903	0.64884	-0.121606	0.903211	0.999567	Endo	down
Dag1	7.73377	-0.0789094	0.427796	-0.184456	0.853656	0.999567	Endo	down
Yeats2	5.92931	-0.0789163	0.524325	-0.15051	0.880362	0.999567	Endo	down
Syde2	0.346605	-0.0791467	1.75434	-0.0451149	0.964016	0.999567	Endo	down
Hrh1	0.346605	-0.0791467	1.75434	-0.0451149	0.964016	0.999567	Endo	down
Cnot4	20.2956	-0.0791813	0.32916	-0.240555	0.8099	0.999567	Endo	down
Tbc1d8	4.13034	-0.0793065	0.599682	-0.132247	0.894789	0.999567	Endo	down
Ubxn11	0.571821	-0.0793934	1.42784	-0.055604	0.955657	0.999567	Endo	down
Kbtbd4	0.746645	-0.0794078	1.31132	-0.0605557	0.951713	0.999567	Endo	down
Eif2b3	4.29738	-0.0794268	0.627976	-0.126481	0.899351	0.999567	Endo	down
Nr4a1	5.37918	-0.0794789	0.565207	-0.140619	0.888171	0.999567	Endo	down
Cish	0.384919	-0.0796405	1.92059	-0.0414667	0.966924	0.999567	Endo	down
Sgcz	73.287	-0.0797398	0.175808	-0.453563	0.650143	0.999567	Endo	down
Irf2bpl	7.32814	-0.0797546	0.511864	-0.155812	0.876181	0.999567	Endo	down
Asic2	23.6613	-0.0797958	0.291734	-0.273523	0.784452	0.999567	Endo	down
Lmna	4.13678	-0.0798149	0.587826	-0.13578	0.891995	0.999567	Endo	down
Cd84	0.0847217	-0.0798167	3.13244	-0.0254807	0.979672	0.999567	Endo	down
Cd44	0.0847217	-0.0798167	3.13244	-0.0254807	0.979672	0.999567	Endo	down
Myh7b	0.0847217	-0.0798167	3.13244	-0.0254807	0.979672	0.999567	Endo	down
4930455H04Rik	0.0847217	-0.0798167	3.13244	-0.0254807	0.979672	0.999567	Endo	down
Mutyh	0.0847217	-0.0798167	3.13244	-0.0254807	0.979672	0.999567	Endo	down
Sync	0.0847217	-0.0798167	3.13244	-0.0254807	0.979672	0.999567	Endo	down
Kbtbd12	0.0847217	-0.0798167	3.13244	-0.0254807	0.979672	0.999567	Endo	down
Zfp109	0.0847217	-0.0798167	3.13244	-0.0254807	0.979672	0.999567	Endo	down
Rab38	0.0847217	-0.0798167	3.13244	-0.0254807	0.979672	0.999567	Endo	down
Olfr560	0.0847217	-0.0798167	3.13244	-0.0254807	0.979672	0.999567	Endo	down
Ccdc189	0.0847217	-0.0798167	3.13244	-0.0254807	0.979672	0.999567	Endo	down
Tsnaxip1	0.0847217	-0.0798167	3.13244	-0.0254807	0.979672	0.999567	Endo	down
Trcg1	0.0847217	-0.0798167	3.13244	-0.0254807	0.979672	0.999567	Endo	down
Bmp5	0.0847217	-0.0798167	3.13244	-0.0254807	0.979672	0.999567	Endo	down
Ccdc170	0.0847217	-0.0798167	3.13244	-0.0254807	0.979672	0.999567	Endo	down
Susd2	0.0847217	-0.0798167	3.13244	-0.0254807	0.979672	0.999567	Endo	down
Misp	0.0847217	-0.0798167	3.13244	-0.0254807	0.979672	0.999567	Endo	down
Tmem220	0.0847217	-0.0798167	3.13244	-0.0254807	0.979672	0.999567	Endo	down
Pigw	0.0847217	-0.0798167	3.13244	-0.0254807	0.979672	0.999567	Endo	down
Matn3	0.0847217	-0.0798167	3.13244	-0.0254807	0.979672	0.999567	Endo	down
Gen1	0.0847217	-0.0798167	3.13244	-0.0254807	0.979672	0.999567	Endo	down
Aoah	0.0847217	-0.0798167	3.13244	-0.0254807	0.979672	0.999567	Endo	down
Olfr1369-ps1	0.0847217	-0.0798167	3.13244	-0.0254807	0.979672	0.999567	Endo	down
F13a1	0.0847217	-0.0798167	3.13244	-0.0254807	0.979672	0.999567	Endo	down
Sla	0.0847217	-0.0798167	3.13244	-0.0254807	0.979672	0.999567	Endo	down
Rmi2	0.0847217	-0.0798167	3.13244	-0.0254807	0.979672	0.999567	Endo	down
Fndc1	0.0847217	-0.0798167	3.13244	-0.0254807	0.979672	0.999567	Endo	down
Mas1	0.0847217	-0.0798167	3.13244	-0.0254807	0.979672	0.999567	Endo	down
9130008F23Rik	0.0847217	-0.0798167	3.13244	-0.0254807	0.979672	0.999567	Endo	down
Prob1	0.0847217	-0.0798167	3.13244	-0.0254807	0.979672	0.999567	Endo	down
Pcdhga5	0.0847217	-0.0798167	3.13244	-0.0254807	0.979672	0.999567	Endo	down
Slc27a6	0.0847217	-0.0798167	3.13244	-0.0254807	0.979672	0.999567	Endo	down
Spin4	0.0847217	-0.0798167	3.13244	-0.0254807	0.979672	0.999567	Endo	down
Oas1g	0.0847217	-0.0798167	3.13244	-0.0254807	0.979672	0.999567	Endo	down
9930111J21Rik1	0.0847217	-0.0798167	3.13244	-0.0254807	0.979672	0.999567	Endo	down
Tmem109	4.05767	-0.0799213	0.613102	-0.130356	0.896285	0.999567	Endo	down
Kdm5c	7.24123	-0.0800052	0.43707	-0.183049	0.85476	0.999567	Endo	down
Pabpc1	11.2301	-0.0800332	0.376833	-0.212384	0.831807	0.999567	Endo	down
Gpd2	25.7905	-0.0800467	0.24478	-0.327014	0.743657	0.999567	Endo	down
Creb3l2	6.47935	-0.0800927	0.460482	-0.173933	0.861919	0.999567	Endo	down
Clptm1l	3.1366	-0.080133	0.636041	-0.125987	0.899742	0.999567	Endo	down
Gdap1l1	1.82273	-0.080225	0.933974	-0.0858963	0.931549	0.999567	Endo	down
Lurap1l	3.26208	-0.0804686	0.727093	-0.110672	0.911877	0.999567	Endo	down
Ccl25	3.06368	-0.0805302	0.68386	-0.117758	0.906259	0.999567	Endo	down
Slc12a8	0.292905	-0.0805778	2.43994	-0.0330245	0.973655	0.999567	Endo	down
Vps9d1	2.42892	-0.0806386	0.763991	-0.105549	0.91594	0.999567	Endo	down
Slc12a6	20.0452	-0.0807357	0.278749	-0.289636	0.772095	0.999567	Endo	down
H6pd	0.174823	-0.0807396	3.09888	-0.0260545	0.979214	0.999567	Endo	down
Tsks	0.174823	-0.0807396	3.09888	-0.0260545	0.979214	0.999567	Endo	down
Adm	0.174823	-0.0807396	3.09888	-0.0260545	0.979214	0.999567	Endo	down
Sco1	0.174823	-0.0807396	3.09888	-0.0260545	0.979214	0.999567	Endo	down
Adgrv1	0.174823	-0.0807396	3.09888	-0.0260545	0.979214	0.999567	Endo	down
Dtwd1	0.656298	-0.0808783	2.08094	-0.0388663	0.968997	0.999567	Endo	down
Cmklr1	0.185407	-0.0809602	3.12858	-0.0258776	0.979355	0.999567	Endo	down
Lzts3	1.37671	-0.0809616	0.972075	-0.0832874	0.933623	0.999567	Endo	down
Gimap1	3.73331	-0.0811536	0.653308	-0.124219	0.90114150107050806	0.999567	Endo	down
Nnat	2.08135	-0.0813082	0.830306	-0.0979256	0.921991	0.999567	Endo	down
Lrrc6	1.0880155941593601	-0.0813496	1.26205	-0.0644584	0.948605	0.999567	Endo	down
Klhl6	4.6249	-0.081467	0.609465	-0.13367	0.893664	0.999567	Endo	down
Rfx3	21.3479	-0.08151	0.323045	-0.252317	0.800796	0.999567	Endo	down
Gm49380	0.137805	-0.0815709	3.11213	-0.0262107	0.979089	0.999567	Endo	down
Itga7	0.137805	-0.0815709	3.11213	-0.0262107	0.979089	0.999567	Endo	down
Scrn2	0.137805	-0.0815709	3.11213	-0.0262107	0.979089	0.999567	Endo	down
Kcnk4	0.137805	-0.0815709	3.11213	-0.0262107	0.979089	0.999567	Endo	down
Lipo3	1.02528	-0.0815872	1.37013	-0.0595468	0.952517	0.999567	Endo	down
Zfp120	1.27212	-0.0816397	1.2212	-0.066852	0.9467	0.999567	Endo	down
Ppfia2	24.4864	-0.0818439	0.291361	-0.280902	0.778786	0.999567	Endo	down
Faf1	21.1995	-0.0818832	0.28023	-0.2922	0.770134	0.999567	Endo	down
Fmod	0.0874116	-0.0819524	3.15062	-0.0260115	0.979248	0.999567	Endo	down
Knl1	0.0874116	-0.0819524	3.15062	-0.0260115	0.979248	0.999567	Endo	down
Cd1d1	0.0874116	-0.0819524	3.15062	-0.0260115	0.979248	0.999567	Endo	down
Hist2h3c2	0.0874116	-0.0819524	3.15062	-0.0260115	0.979248	0.999567	Endo	down
Fyb2	0.0874116	-0.0819524	3.15062	-0.0260115	0.979248	0.999567	Endo	down
Prok2	0.0874116	-0.0819524	3.15062	-0.0260115	0.979248	0.999567	Endo	down
Fam187b	0.0874116	-0.0819524	3.15062	-0.0260115	0.979248	0.999567	Endo	down
Tdrd12	0.0874116	-0.0819524	3.15062	-0.0260115	0.979248	0.999567	Endo	down
Vmn2r57	0.0874116	-0.0819524	3.15062	-0.0260115	0.979248	0.999567	Endo	down
Tmem86a	0.0874116	-0.0819524	3.15062	-0.0260115	0.979248	0.999567	Endo	down
Dbndd1	0.0874116	-0.0819524	3.15062	-0.0260115	0.979248	0.999567	Endo	down
Gna15	0.0874116	-0.0819524	3.15062	-0.0260115	0.979248	0.999567	Endo	down
Mfap4	0.0874116	-0.0819524	3.15062	-0.0260115	0.979248	0.999567	Endo	down
Adam21	0.0874116	-0.0819524	3.15062	-0.0260115	0.979248	0.999567	Endo	down
Gm3667	0.0874116	-0.0819524	3.15062	-0.0260115	0.979248	0.999567	Endo	down
Map3k7cl	0.0874116	-0.0819524	3.15062	-0.0260115	0.979248	0.999567	Endo	down
Zfp677	0.0874116	-0.0819524	3.15062	-0.0260115	0.979248	0.999567	Endo	down
H2-Eb1	0.0874116	-0.0819524	3.15062	-0.0260115	0.979248	0.999567	Endo	down
Gm10309	0.0874116	-0.0819524	3.15062	-0.0260115	0.979248	0.999567	Endo	down
Phex	0.0874116	-0.0819524	3.15062	-0.0260115	0.979248	0.999567	Endo	down
Acsl5	4.36869	-0.0820683	0.598629	-0.137094	0.890957	0.999567	Endo	down
Pygb	2.82599	-0.08209	0.768248	-0.106853	0.914905	0.999567	Endo	down
Tulp3	3.6815	-0.0823285	0.617742	-0.133273	0.893977	0.999567	Endo	down
Bptf	17.8851	-0.0824106	0.379514	-0.217148	0.828093	0.999567	Endo	down
Selenom	7.54885	-0.0824226	0.518758	-0.158885	0.87376	0.999567	Endo	down
Babam2	16.7227	-0.0826296	0.324992	-0.254251	0.799302	0.999567	Endo	down
Lrrcc1	4.62014	-0.0826729	0.542035	-0.152523	0.878774	0.999567	Endo	down
Elfn2	2.44667	-0.0826773	0.85177	-0.0970654	0.922674	0.999567	Endo	down
Mef2c	86.2261	-0.0826921	0.169945	-0.486582	0.626554	0.999567	Endo	down
Dkc1	1.99717	-0.0827756	0.800961	-0.103345	0.917689	0.999567	Endo	down
Lrrc59	3.64435	-0.0828182	0.731854	-0.113162	0.909902	0.999567	Endo	down
Hspe1	4.58938	-0.082895	0.59074	-0.140324	0.888404	0.999567	Endo	down
Zfp628	0.259193	-0.0829038	2.57943	-0.0321403	0.97436	0.999567	Endo	down
Pdzph1	0.259193	-0.0829038	2.57943	-0.0321403	0.97436	0.999567	Endo	down
Ak3	7.33465	-0.0829111	0.464091	-0.178653	0.85821	0.999567	Endo	down
Shisa4	5.35543	-0.0829377	0.55216	-0.150206	0.880602	0.999567	Endo	down
Mei1	0.839368	-0.0830317	1.26111	-0.0658403	0.947505	0.999567	Endo	down
1110002E22Rik	0.190291	-0.0830902	3.13241	-0.026526	0.978838	0.999567	Endo	down
Zfp78	0.190291	-0.0830902	3.13241	-0.026526	0.978838	0.999567	Endo	down
Htr1b	0.190291	-0.0830902	3.13241	-0.026526	0.978838	0.999567	Endo	down
Ggt5	0.190291	-0.0830902	3.13241	-0.026526	0.978838	0.999567	Endo	down
Armcx6	0.190291	-0.0830902	3.13241	-0.026526	0.978838	0.999567	Endo	down
Plxdc1	1.21574	-0.0831912	1.08364	-0.0767699	0.938807	0.999567	Endo	down
Commd7	2.06048	-0.083279	0.861174	-0.0967039	0.922962	0.999567	Endo	down
Rhobtb2	4.53984	-0.0832808	0.614872	-0.135444	0.892261	0.999567	Endo	down
Tmem125	0.273739	-0.0833622	2.54239	-0.0327889	0.973843	0.999567	Endo	down
Gpn2	0.273739	-0.0833622	2.54239	-0.0327889	0.973843	0.999567	Endo	down
Riox1	0.273739	-0.0833622	2.54239	-0.0327889	0.973843	0.999567	Endo	down
Stx19	0.273739	-0.0833622	2.54239	-0.0327889	0.973843	0.999567	Endo	down
Eif4a3	3.65594	-0.0834633	0.617002	-0.135272	0.892397	0.999567	Endo	down
Osbpl9	23.3674	-0.0834924	0.264598	-0.315544	0.752349	0.999567	Endo	down
Zfp251	2.72826	-0.0836878	0.828995	-0.100951	0.919589	0.999567	Endo	down
Mad2l1	0.444175	-0.0837881	2.13934	-0.0391654	0.968759	0.999567	Endo	down
Tmem39b	2.04788	-0.0837947	0.8907	-0.0940773	0.925048	0.999567	Endo	down
Faxc	1.7705	-0.0839993	0.894677	-0.0938879	0.925198	0.999567	Endo	down
Slc25a23	4.36523	-0.0840136	0.670508	-0.125298	0.900287	0.999567	Endo	down
Zc3hav1	6.13719	-0.0840453	0.511278	-0.164383	0.86943	0.999567	Endo	down
Oprd1	0.455317	-0.0841108	2.18716	-0.0384565	0.969324	0.999567	Endo	down
Slitrk1	3.04392	-0.0842395	0.71957	-0.117069	0.906805	0.999567	Endo	down
Dscam	12.639	-0.084254	0.374816	-0.224787	0.822145	0.999567	Endo	down
Gm47283	10.214	-0.0845767	0.42922	-0.197047	0.843791	0.999567	Endo	down
Ptprm	172.03	-0.0846905	0.19451487950149501	-0.435394	0.663277	0.999567	Endo	down
Kif2a	13.2649	-0.0847419	0.330568	-0.256352	0.797679	0.999567	Endo	down
Zrsr1	2.6982	-0.0847482	0.774816	-0.109378	0.912902	0.999567	Endo	down
Rpl34	33.9538	-0.084813	0.280375	-0.302498	0.762272	0.999567	Endo	down
Eif4e	10.3542	-0.0850395	0.389651	-0.218245	0.827238	0.999567	Endo	down
Hecw1	14.0899	-0.0853097	0.351141	-0.24295	0.808044	0.999567	Endo	down
Cpsf6	15.6532	-0.0854113	0.341885	-0.249824	0.802723	0.999567	Endo	down
Dnajb4	4.62766	-0.0854919	0.532864	-0.160438	0.872536	0.999567	Endo	down
Gucd1	1.67465	-0.0855518	0.939888	-0.0910234	0.927474	0.999567	Endo	down
Pdgfb	24.0815	-0.0857322	0.283385	-0.302529	0.762249	0.999567	Endo	down
Mcl1	14.9465	-0.0857383	0.361813	-0.236969	0.812681	0.999567	Endo	down
P2ry1	0.156314	-0.0859748	3.0095	-0.0285678	0.977209	0.999567	Endo	down
Gdf9	0.156314	-0.0859748	3.0095	-0.0285678	0.977209	0.999567	Endo	down
Sarm1	0.156314	-0.0859748	3.0095	-0.0285678	0.977209	0.999567	Endo	down
Pcdhb18	0.156314	-0.0859748	3.0095	-0.0285678	0.977209	0.999567	Endo	down
Pcdhga3	0.156314	-0.0859748	3.0095	-0.0285678	0.977209	0.999567	Endo	down
Pcdhga4	0.156314	-0.0859748	3.0095	-0.0285678	0.977209	0.999567	Endo	down
Slmap	13.3775	-0.0859824	0.326117	-0.263655	0.792046	0.999567	Endo	down
Mroh8	0.225217	-0.086087	2.64204	-0.0325835	0.974007	0.999567	Endo	down
Zkscan14	0.225217	-0.086087	2.64204	-0.0325835	0.974007	0.999567	Endo	down
Polg2	0.225217	-0.086087	2.64204	-0.0325835	0.974007	0.999567	Endo	down
Mrpl4	3.12808	-0.0860998	0.692652	-0.124305	0.901074	0.999567	Endo	down
Tmem178	6.03199	-0.0861561	0.496305	-0.173595	0.862184	0.999567	Endo	down
Kif1a	13.0302	-0.0862843	0.354482	-0.24341	0.807688	0.999567	Endo	down
Plrg1	1.42768	-0.086401	1.27475	-0.0677789	0.945962	0.999567	Endo	down
Rab7b	0.0689025	-0.0865354	3.1563	-0.0274167	0.978127	0.999567	Endo	down
1700029I15Rik	0.0689025	-0.0865354	3.1563	-0.0274167	0.978127	0.999567	Endo	down
Ccdc73	0.0689025	-0.0865354	3.1563	-0.0274167	0.978127	0.999567	Endo	down
Fhdc1	0.0689025	-0.0865354	3.1563	-0.0274167	0.978127	0.999567	Endo	down
Oaz3	0.0689025	-0.0865354	3.1563	-0.0274167	0.978127	0.999567	Endo	down
Arhgef19	0.0689025	-0.0865354	3.1563	-0.0274167	0.978127	0.999567	Endo	down
Tnfrsf9	0.0689025	-0.0865354	3.1563	-0.0274167	0.978127	0.999567	Endo	down
Pde6b	0.0689025	-0.0865354	3.1563	-0.0274167	0.978127	0.999567	Endo	down
Zcwpw1	0.0689025	-0.0865354	3.1563	-0.0274167	0.978127	0.999567	Endo	down
Fam180a	0.0689025	-0.0865354	3.1563	-0.0274167	0.978127	0.999567	Endo	down
Cd33	0.0689025	-0.0865354	3.1563	-0.0274167	0.978127	0.999567	Endo	down
Cyp4f18	0.0689025	-0.0865354	3.1563	-0.0274167	0.978127	0.999567	Endo	down
Ccdc7b	0.0689025	-0.0865354	3.1563	-0.0274167	0.978127	0.999567	Endo	down
4930550C14Rik	0.0689025	-0.0865354	3.1563	-0.0274167	0.978127	0.999567	Endo	down
Ddx43	0.0689025	-0.0865354	3.1563	-0.0274167	0.978127	0.999567	Endo	down
Frk	0.0689025	-0.0865354	3.1563	-0.0274167	0.978127	0.999567	Endo	down
Fbxw10	0.0689025	-0.0865354	3.1563	-0.0274167	0.978127	0.999567	Endo	down
Kcnh6	0.0689025	-0.0865354	3.1563	-0.0274167	0.978127	0.999567	Endo	down
Aanat	0.0689025	-0.0865354	3.1563	-0.0274167	0.978127	0.999567	Endo	down
Pycr1	0.0689025	-0.0865354	3.1563	-0.0274167	0.978127	0.999567	Endo	down
Ska3	0.0689025	-0.0865354	3.1563	-0.0274167	0.978127	0.999567	Endo	down
Btla	0.0689025	-0.0865354	3.1563	-0.0274167	0.978127	0.999567	Endo	down
Tmem30c	0.0689025	-0.0865354	3.1563	-0.0274167	0.978127	0.999567	Endo	down
Vgll3	0.0689025	-0.0865354	3.1563	-0.0274167	0.978127	0.999567	Endo	down
Dnajc28	0.0689025	-0.0865354	3.1563	-0.0274167	0.978127	0.999567	Endo	down
Hmga1	0.0689025	-0.0865354	3.1563	-0.0274167	0.978127	0.999567	Endo	down
Rasal3	0.0689025	-0.0865354	3.1563	-0.0274167	0.978127	0.999567	Endo	down
Tgif1	0.0689025	-0.0865354	3.1563	-0.0274167	0.978127	0.999567	Endo	down
Slc3a1	0.0689025	-0.0865354	3.1563	-0.0274167	0.978127	0.999567	Endo	down
Pcdhgc3	0.0689025	-0.0865354	3.1563	-0.0274167	0.978127	0.999567	Endo	down
Oacyl	0.0689025	-0.0865354	3.1563	-0.0274167	0.978127	0.999567	Endo	down
Gm9925	0.0689025	-0.0865354	3.1563	-0.0274167	0.978127	0.999567	Endo	down
Ms4a6b	0.0689025	-0.0865354	3.1563	-0.0274167	0.978127	0.999567	Endo	down
Tmc1	0.0689025	-0.0865354	3.1563	-0.0274167	0.978127	0.999567	Endo	down
Gm14698	0.0689025	-0.0865354	3.1563	-0.0274167	0.978127	0.999567	Endo	down
Rab9b	0.0689025	-0.0865354	3.1563	-0.0274167	0.978127	0.999567	Endo	down
Prkca	11.4578	-0.0865609	0.366877	-0.23594	0.813479	0.999567	Endo	down
Sltm	19.4194	-0.0866085	0.287005	-0.301767	0.76283	0.999567	Endo	down
Rnf122	0.396919	-0.0866171	2.18668	-0.0396113	0.968403	0.999567	Endo	down
Hacd2	5.3071	-0.0866224	0.602137	-0.143858	0.885613	0.999567	Endo	down
Galk1	1.56848	-0.0866493	1.04772	-0.0827029	0.934088	0.999567	Endo	down
Nsd3	19.2927	-0.0869091	0.278844	-0.311676	0.755287	0.999567	Endo	down
Btf3l4	1.87474	-0.0869618	0.815068	-0.106693	0.915033	0.999567	Endo	down
Sox9	1.4596	-0.087146	0.931428	-0.0935618	0.925457	0.999567	Endo	down
Nisch	15.8499	-0.0872032	0.320928	-0.271722	0.785836	0.999567	Endo	down
Ndufb7	10.1904	-0.0872175	0.41012	-0.212663	0.83159	0.999567	Endo	down
Mindy2	12.9115	-0.0874165	0.341636	-0.255876	0.798047	0.999567	Endo	down
Per3	4.74311	-0.0874515	0.527244	-0.165865	0.868263	0.999567	Endo	down
Gak	7.03254	-0.0874632	0.452021	-0.193494	0.846572	0.999567	Endo	down
Dzip3	7.83631	-0.0875886	0.429246	-0.204052	0.838313	0.999567	Endo	down
Arpp19	14.6075	-0.0876084	0.31536	-0.277805	0.781162	0.999567	Endo	down
Dzank1	4.91667	-0.0876446	0.529236	-0.165606	0.868467	0.999567	Endo	down
Mfsd9	0.135732	-0.0876637	3.15633	-0.0277739	0.977842	0.999567	Endo	down
1700019A02Rik	0.135732	-0.0876637	3.15633	-0.0277739	0.977842	0.999567	Endo	down
Fcgr3	0.135732	-0.0876637	3.15633	-0.0277739	0.977842	0.999567	Endo	down
Tmem69	0.135732	-0.0876637	3.15633	-0.0277739	0.977842	0.999567	Endo	down
Garem2	0.135732	-0.0876637	3.15633	-0.0277739	0.977842	0.999567	Endo	down
Hcar1	0.135732	-0.0876637	3.15633	-0.0277739	0.977842	0.999567	Endo	down
Nlrp12	0.135732	-0.0876637	3.15633	-0.0277739	0.977842	0.999567	Endo	down
Nphs1	0.135732	-0.0876637	3.15633	-0.0277739	0.977842	0.999567	Endo	down
Drd4	0.135732	-0.0876637	3.15633	-0.0277739	0.977842	0.999567	Endo	down
Hsh2d	0.135732	-0.0876637	3.15633	-0.0277739	0.977842	0.999567	Endo	down
Rpl10-ps3	0.135732	-0.0876637	3.15633	-0.0277739	0.977842	0.999567	Endo	down
Nipal4	0.135732	-0.0876637	3.15633	-0.0277739	0.977842	0.999567	Endo	down
Odf4	0.135732	-0.0876637	3.15633	-0.0277739	0.977842	0.999567	Endo	down
Tmem132e	0.135732	-0.0876637	3.15633	-0.0277739	0.977842	0.999567	Endo	down
Cd300c2	0.135732	-0.0876637	3.15633	-0.0277739	0.977842	0.999567	Endo	down
Ppp1r3g	0.135732	-0.0876637	3.15633	-0.0277739	0.977842	0.999567	Endo	down
Neil2	0.135732	-0.0876637	3.15633	-0.0277739	0.977842	0.999567	Endo	down
Nfam1	0.135732	-0.0876637	3.15633	-0.0277739	0.977842	0.999567	Endo	down
Trp63	0.135732	-0.0876637	3.15633	-0.0277739	0.977842	0.999567	Endo	down
Acy3	0.135732	-0.0876637	3.15633	-0.0277739	0.977842	0.999567	Endo	down
Magee2	0.135732	-0.0876637	3.15633	-0.0277739	0.977842	0.999567	Endo	down
Pxk	7.01912	-0.0876997	0.457508	-0.19169	0.847985	0.999567	Endo	down
Rcor3	3.23265	-0.0877798	0.679537	-0.129176	0.897218	0.999567	Endo	down
Tcf7l2	7.72388	-0.0878599	0.489279	-0.17957	0.85749	0.999567	Endo	down
Sfswap	10.9822	-0.0878732	0.38351	-0.229129	0.818769	0.999567	Endo	down
Dusp14	1.75484	-0.0878839	0.93721	-0.0937718	0.92529	0.999567	Endo	down
Fbxo31	3.70947	-0.0879702	0.857398	-0.102601	0.918279	0.999567	Endo	down
Dlg2	181.973	-0.088146	0.135038	-0.652752	0.513916	0.999567	Endo	down
Hjurp	3.95464	-0.0881589	0.566462	-0.155631	0.876324	0.999567	Endo	down
Rtn4rl1	2.62069	-0.0882108	0.803231	-0.10982	0.912552	0.999567	Endo	down
Tnnt1	0.578992	-0.0883083	2.05196	-0.043036	0.965673	0.999567	Endo	down
Anks3	3.2405	-0.0884447	0.626741	-0.141118	0.887776	0.999567	Endo	down
Zfp943	3.63608	-0.0884699	0.612929	-0.14434	0.885232	0.999567	Endo	down
Cacnb4	21.2273	-0.0885556	0.319137	-0.277485	0.781408	0.999567	Endo	down
Mad2l2	0.208183	-0.0887748	2.76636	-0.0320908	0.9744	0.999567	Endo	down
Hhip	0.208183	-0.0887748	2.76636	-0.0320908	0.9744	0.999567	Endo	down
Zfp791	0.208183	-0.0887748	2.76636	-0.0320908	0.9744	0.999567	Endo	down
Pnldc1	0.208183	-0.0887748	2.76636	-0.0320908	0.9744	0.999567	Endo	down
Dlgap1	50.7295	-0.0888477	0.218352	-0.406901	0.68408	0.999567	Endo	down
Fitm2	0.728636	-0.0889603	1.87342	-0.0474855	0.962126	0.999567	Endo	down
Ppp1r15a	0.822924	-0.0890376	1.2471	-0.0713956	0.943083	0.999567	Endo	down
C2cd2l	4.25042	-0.0893778	0.599763	-0.149022	0.881536	0.999567	Endo	down
Supt16	9.41445	-0.089396	0.457985	-0.195194	0.845241	0.999567	Endo	down
Tspan7	32.503	-0.0894233	0.298131	-0.299946	0.764218	0.999567	Endo	down
Tfpi	1.64579	-0.089713	0.98397	-0.0911745	0.927354	0.999567	Endo	down
Stat2	6.23722	-0.0897177	0.495334	-0.181126	0.856269	0.999567	Endo	down
Dhx8	2.2373	-0.089744	0.833803	-0.107632	0.914287	0.999567	Endo	down
Cnn2	4.7103	-0.0897456	0.570898	-0.157201	0.875087	0.999567	Endo	down
Ulk1	5.36113	-0.0897683	0.51741	-0.173495	0.862262	0.999567	Endo	down
Ccnk	3.64885	-0.0899467	0.692448	-0.129897	0.896648	0.999567	Endo	down
Msl1	10.517	-0.0900176	0.383618	-0.234654	0.814477	0.999567	Endo	down
Hddc3	0.581066	-0.0900463	2.07498	-0.0433962	0.965386	0.999567	Endo	down
Celf5	7.73704	-0.0900829	0.462762	-0.194663	0.845656	0.999567	Endo	down
Rps8	67.6285	-0.0900913	0.195466	-0.460904	0.644867	0.999567	Endo	down
Ube2s	7.10807	-0.0901937	0.489989	-0.184073	0.853956	0.999567	Endo	down
Uhrf1bp1l	5.10167	-0.0902462	0.513446	-0.175766	0.860478	0.999567	Endo	down
Rab11a	12.8314	-0.0903539	0.34221	-0.264031	0.791756	0.999567	Endo	down
Rnf166	2.26679	-0.0906479	0.798664	-0.113499	0.909635	0.999567	Endo	down
Tmem167	9.32297	-0.0906515	0.405083	-0.223785	0.822925	0.999567	Endo	down
Pogz	5.23139	-0.0906581	0.510822	-0.177475	0.859135	0.999567	Endo	down
Stag1	41.5271	-0.0906684	0.231834	-0.391092	0.69573	0.999567	Endo	down
Thra	21.6807	-0.0907525	0.270713	-0.335235	0.737447	0.999567	Endo	down
Pbx1	49.5334	-0.0908827	0.192671	-0.471698	0.637142	0.999567	Endo	down
Usp6nl	16.3014	-0.0910589	0.359919	-0.252999	0.800269	0.999567	Endo	down
Galnt12	0.261883	-0.091066	2.54827	-0.0357364	0.971493	0.999567	Endo	down
Gins3	0.227907	-0.0912354	2.62232	-0.0347918	0.972246	0.999567	Endo	down
Nmnat3	0.227907	-0.0912354	2.62232	-0.0347918	0.972246	0.999567	Endo	down
Gm35339	0.227907	-0.0912354	2.62232	-0.0347918	0.972246	0.999567	Endo	down
4933402J07Rik	0.227907	-0.0912354	2.62232	-0.0347918	0.972246	0.999567	Endo	down
Dcaf6	19.1798	-0.0913111	0.341511	-0.267374	0.789181	0.999567	Endo	down
Sla2	0.443261	-0.0913534	3.15265	-0.0289767	0.976883	0.999567	Endo	down
Gorasp1	0.443261	-0.0913534	3.15265	-0.0289767	0.976883	0.999567	Endo	down
Pdlim4	0.443261	-0.0913534	3.15265	-0.0289767	0.976883	0.999567	Endo	down
Dazap2	4.09729	-0.0913732	0.619155	-0.147577	0.882676	0.999567	Endo	down
Cacybp	4.50257	-0.0914013	0.581846	-0.157088	0.875175	0.999567	Endo	down
Polr2f	6.13102	-0.0914839	0.576364	-0.158726	0.873885	0.999567	Endo	down
Plxna4	14.4566	-0.0916385	0.366784	-0.249843	0.802709	0.999567	Endo	down
Tmem144	0.430053	-0.0918165	1.65354	-0.0555271	0.955719	0.999567	Endo	down
Spag16	0.0715924	-0.0918418	3.13244	-0.0293196	0.97661	0.999567	Endo	down
Cfap65	0.0715924	-0.0918418	3.13244	-0.0293196	0.97661	0.999567	Endo	down
Cdk18	0.0715924	-0.0918418	3.13244	-0.0293196	0.97661	0.999567	Endo	down
Cubn	0.0715924	-0.0918418	3.13244	-0.0293196	0.97661	0.999567	Endo	down
Prrx2	0.0715924	-0.0918418	3.13244	-0.0293196	0.97661	0.999567	Endo	down
Myo3b	0.0715924	-0.0918418	3.13244	-0.0293196	0.97661	0.999567	Endo	down
Slc27a2	0.0715924	-0.0918418	3.13244	-0.0293196	0.97661	0.999567	Endo	down
Zfp966	0.0715924	-0.0918418	3.13244	-0.0293196	0.97661	0.999567	Endo	down
Tent5c	0.0715924	-0.0918418	3.13244	-0.0293196	0.97661	0.999567	Endo	down
Gm13306	0.0715924	-0.0918418	3.13244	-0.0293196	0.97661	0.999567	Endo	down
Masp2	0.0715924	-0.0918418	3.13244	-0.0293196	0.97661	0.999567	Endo	down
Gpc2	0.0715924	-0.0918418	3.13244	-0.0293196	0.97661	0.999567	Endo	down
Tac1	0.0715924	-0.0918418	3.13244	-0.0293196	0.97661	0.999567	Endo	down
Vax2	0.0715924	-0.0918418	3.13244	-0.0293196	0.97661	0.999567	Endo	down
Gm9844	0.0715924	-0.0918418	3.13244	-0.0293196	0.97661	0.999567	Endo	down
Vsig10l	0.0715924	-0.0918418	3.13244	-0.0293196	0.97661	0.999567	Endo	down
Prc1	0.0715924	-0.0918418	3.13244	-0.0293196	0.97661	0.999567	Endo	down
P2ry6	0.0715924	-0.0918418	3.13244	-0.0293196	0.97661	0.999567	Endo	down
Il18bp	0.0715924	-0.0918418	3.13244	-0.0293196	0.97661	0.999567	Endo	down
Mki67	0.0715924	-0.0918418	3.13244	-0.0293196	0.97661	0.999567	Endo	down
Cenpu	0.0715924	-0.0918418	3.13244	-0.0293196	0.97661	0.999567	Endo	down
Neil3	0.0715924	-0.0918418	3.13244	-0.0293196	0.97661	0.999567	Endo	down
Mns1	0.0715924	-0.0918418	3.13244	-0.0293196	0.97661	0.999567	Endo	down
Tent5a	0.0715924	-0.0918418	3.13244	-0.0293196	0.97661	0.999567	Endo	down
Itgb2	0.0715924	-0.0918418	3.13244	-0.0293196	0.97661	0.999567	Endo	down
BC024063	0.0715924	-0.0918418	3.13244	-0.0293196	0.97661	0.999567	Endo	down
Eid3	0.0715924	-0.0918418	3.13244	-0.0293196	0.97661	0.999567	Endo	down
4931440F15Rik	0.0715924	-0.0918418	3.13244	-0.0293196	0.97661	0.999567	Endo	down
Cd68	0.0715924	-0.0918418	3.13244	-0.0293196	0.97661	0.999567	Endo	down
Spag5	0.0715924	-0.0918418	3.13244	-0.0293196	0.97661	0.999567	Endo	down
Nog	0.0715924	-0.0918418	3.13244	-0.0293196	0.97661	0.999567	Endo	down
Psmc3ip	0.0715924	-0.0918418	3.13244	-0.0293196	0.97661	0.999567	Endo	down
Cdca7l	0.0715924	-0.0918418	3.13244	-0.0293196	0.97661	0.999567	Endo	down
Macc1	0.0715924	-0.0918418	3.13244	-0.0293196	0.97661	0.999567	Endo	down
Prss16	0.0715924	-0.0918418	3.13244	-0.0293196	0.97661	0.999567	Endo	down
Pkdrej	0.0715924	-0.0918418	3.13244	-0.0293196	0.97661	0.999567	Endo	down
Baiap3	0.0715924	-0.0918418	3.13244	-0.0293196	0.97661	0.999567	Endo	down
4930539E08Rik	0.0715924	-0.0918418	3.13244	-0.0293196	0.97661	0.999567	Endo	down
Dnah8	0.0715924	-0.0918418	3.13244	-0.0293196	0.97661	0.999567	Endo	down
Ly6g6d	0.0715924	-0.0918418	3.13244	-0.0293196	0.97661	0.999567	Endo	down
Slc25a41	0.0715924	-0.0918418	3.13244	-0.0293196	0.97661	0.999567	Endo	down
Ctxn3	0.0715924	-0.0918418	3.13244	-0.0293196	0.97661	0.999567	Endo	down
Lgals12	0.0715924	-0.0918418	3.13244	-0.0293196	0.97661	0.999567	Endo	down
Pdzd7	0.0715924	-0.0918418	3.13244	-0.0293196	0.97661	0.999567	Endo	down
Eno4	0.0715924	-0.0918418	3.13244	-0.0293196	0.97661	0.999567	Endo	down
Rnf113a1	0.0715924	-0.0918418	3.13244	-0.0293196	0.97661	0.999567	Endo	down
Nrk	0.0715924	-0.0918418	3.13244	-0.0293196	0.97661	0.999567	Endo	down
Ace2	0.0715924	-0.0918418	3.13244	-0.0293196	0.97661	0.999567	Endo	down
Usp9y	0.0715924	-0.0918418	3.13244	-0.0293196	0.97661	0.999567	Endo	down
F2rl1	0.0715924	-0.0918418	3.13244	-0.0293196	0.97661	0.999567	Endo	down
Atrx	34.4451	-0.0918704	0.262228	-0.350345	0.726079	0.999567	Endo	down
Il11ra1	1.76463	-0.0918865	0.893023	-0.102894	0.918047	0.999567	Endo	down
Wdfy2	4.89999	-0.0919024	0.531777	-0.172821	0.862792	0.999567	Endo	down
Dpm1	8.57611	-0.0923599	0.427829	-0.21588	0.829081	0.999567	Endo	down
Clpx	6.68631	-0.0923615	0.483759	-0.190925	0.848585	0.999567	Endo	down
Ifrd2	0.499037	-0.092406	2.2251	-0.041529	0.966874	0.999567	Endo	down
Tmem178b	18.2771	-0.0924712	0.296431	-0.311949	0.755079	0.999567	Endo	down
Pde1a	27.3436	-0.0926312	0.242705	-0.381662	0.702712	0.999567	Endo	down
Tspan12	7.37799	-0.0926523	0.477575	-0.194006	0.846171	0.999567	Endo	down
Gria4	29.2679	-0.0927914	0.259916	-0.357005	0.721088	0.999567	Endo	down
Nell1	6.68674	-0.0928184	0.545913	-0.170024	0.864991	0.999567	Endo	down
Gabrb2	13.7652	-0.0928818	0.335728	-0.276658	0.782043	0.999567	Endo	down
Fgfr1op2	8.11267	-0.0930777	0.469667	-0.198178	0.842906	0.999567	Endo	down
Mga	12.5579	-0.0930902	0.342555	-0.271752	0.785813	0.999567	Endo	down
Epn1	8.54621	-0.0931295	0.437547	-0.212844	0.831448	0.999567	Endo	down
Stac2	1.18955	-0.0932222	1.1363	-0.0820399	0.934615	0.999567	Endo	down
Dmap1	2.16505	-0.0933016	1.02531	-0.0909985	0.927494	0.999567	Endo	down
Il17d	1.25518	-0.0933642	1.23569	-0.0755563	0.939772	0.999567	Endo	down
Rnf19a	8.38637	-0.0934376	0.460743	-0.202798	0.839293	0.999567	Endo	down
Smc5	8.77501	-0.0934772	0.438374	-0.213236	0.831143	0.999567	Endo	down
Pcp4l1	12.9752	-0.0935336	0.389038	-0.240423	0.810003	0.999567	Endo	down
Dmxl1	18.0539	-0.0935659	0.308843	-0.302956	0.761923	0.999567	Endo	down
Pip5k1c	8.03745	-0.0935742	0.426224	-0.219542	0.826228	0.999567	Endo	down
Rps15	35.2754	-0.093779	0.273873	-0.342418	0.732036	0.999567	Endo	down
Psd3	40.21	-0.0939189	0.209198	-0.448948	0.653469	0.999567	Endo	down
Ip6k1	17.4305	-0.0939253	0.296794	-0.316466	0.751649	0.999567	Endo	down
Rtl8b	4.24082	-0.0940451	0.661254	-0.142222	0.886904	0.999567	Endo	down
Mlh3	2.41336	-0.0940826	0.759945	-0.123802	0.901472	0.999567	Endo	down
Maml3	12.1897	-0.0940889	0.370138	-0.254199	0.799342	0.999567	Endo	down
Heatr5b	3.55641	-0.0942815	0.637494	-0.147894	0.882426	0.999567	Endo	down
Slc39a11	2.75436	-0.0943496	0.786017	-0.120035	0.904455	0.999567	Endo	down
Cadm1	43.5873	-0.0943775	0.244303	-0.386313	0.699265	0.999567	Endo	down
Srsf5	22.3427	-0.0944103	0.270061	-0.349588	0.726648	0.999567	Endo	down
Wac	19.6287	-0.0945232	0.292418	-0.323247	0.746508	0.999567	Endo	down
Nrg1	92.6657	-0.0945981	0.197572	-0.478804	0.632078	0.999567	Endo	down
Grik3	1.63488	-0.0946464	0.894762	-0.105778	0.915758	0.999567	Endo	down
Mylk	2.45816	-0.0947081	0.742384	-0.127573	0.898487	0.999567	Endo	down
Cspg5	11.2169	-0.0948478	0.383952	-0.24703	0.804885	0.999567	Endo	down
Chmp4c	0.207324	-0.0950912	2.77566	-0.034259	0.972671	0.999567	Endo	down
Sstr1	0.207324	-0.0950912	2.77566	-0.034259	0.972671	0.999567	Endo	down
Cdk20	0.207324	-0.0950912	2.77566	-0.034259	0.972671	0.999567	Endo	down
Tnfrsf11b	0.207324	-0.0950912	2.77566	-0.034259	0.972671	0.999567	Endo	down
Mageb16	0.207324	-0.0950912	2.77566	-0.034259	0.972671	0.999567	Endo	down
Samm50	3.8994	-0.0951584	0.637878	-0.14918	0.881412	0.999567	Endo	down
Srsf6	7.09605	-0.0952304	0.485171	-0.196282	0.844389	0.999567	Endo	down
Rp1	1.06951	-0.0952844	1.26544	-0.0752971	0.939978	0.999567	Endo	down
Bank1	0.143185	-0.0953721	3.11655	-0.0306018	0.975587	0.999567	Endo	down
Rnf207	0.143185	-0.0953721	3.11655	-0.0306018	0.975587	0.999567	Endo	down
Ybey	0.143185	-0.0953721	3.11655	-0.0306018	0.975587	0.999567	Endo	down
A530016L24Rik	0.143185	-0.0953721	3.11655	-0.0306018	0.975587	0.999567	Endo	down
Gzmk	0.143185	-0.0953721	3.11655	-0.0306018	0.975587	0.999567	Endo	down
Gata6	0.143185	-0.0953721	3.11655	-0.0306018	0.975587	0.999567	Endo	down
Fam155a	52.8608	-0.0954598	0.343002	-0.278307	0.780777	0.999567	Endo	down
Itfg1	16.4549	-0.0955284	0.320553	-0.298011	0.765695	0.999567	Endo	down
Trib2	5.65153	-0.0955929	0.52833	-0.180934	0.856419	0.999567	Endo	down
B3gnt3	1.66647	-0.095644	1.38604	-0.0690051	0.944986	0.999567	Endo	down
Myt1l	18.1138	-0.09567	0.313084	-0.305573	0.75993	0.999567	Endo	down
Tmem107	0.593811	-0.0958775	2.07858	-0.0461264	0.96321	0.999567	Endo	down
Tyro3	2.28637	-0.0959035	0.754531	-0.127104	0.898858	0.999567	Endo	down
Myo10	39.1854	-0.0960407	0.251589	-0.381737	0.702656	0.999567	Endo	down
Rab12	8.02664	-0.0962713	0.425043	-0.226498	0.820814	0.999567	Endo	down
Ctla4	0.123461	-0.0962915	3.15754	-0.0304958	0.975672	0.999567	Endo	down
Ecel1	0.123461	-0.0962915	3.15754	-0.0304958	0.975672	0.999567	Endo	down
Ncf2	0.123461	-0.0962915	3.15754	-0.0304958	0.975672	0.999567	Endo	down
Gm14393	0.123461	-0.0962915	3.15754	-0.0304958	0.975672	0.999567	Endo	down
Gpr149	0.123461	-0.0962915	3.15754	-0.0304958	0.975672	0.999567	Endo	down
Kcna3	0.123461	-0.0962915	3.15754	-0.0304958	0.975672	0.999567	Endo	down
Upk3bl	0.123461	-0.0962915	3.15754	-0.0304958	0.975672	0.999567	Endo	down
Cpa2	0.123461	-0.0962915	3.15754	-0.0304958	0.975672	0.999567	Endo	down
Zim1	0.123461	-0.0962915	3.15754	-0.0304958	0.975672	0.999567	Endo	down
Il27	0.123461	-0.0962915	3.15754	-0.0304958	0.975672	0.999567	Endo	down
Mcm5	0.123461	-0.0962915	3.15754	-0.0304958	0.975672	0.999567	Endo	down
Scgb3a1	0.123461	-0.0962915	3.15754	-0.0304958	0.975672	0.999567	Endo	down
Gm11437	0.123461	-0.0962915	3.15754	-0.0304958	0.975672	0.999567	Endo	down
Birc5	0.123461	-0.0962915	3.15754	-0.0304958	0.975672	0.999567	Endo	down
Fbxl21	0.123461	-0.0962915	3.15754	-0.0304958	0.975672	0.999567	Endo	down
Cep72	0.123461	-0.0962915	3.15754	-0.0304958	0.975672	0.999567	Endo	down
Fbln1	0.123461	-0.0962915	3.15754	-0.0304958	0.975672	0.999567	Endo	down
Cd5	0.123461	-0.0962915	3.15754	-0.0304958	0.975672	0.999567	Endo	down
Nxf7	0.123461	-0.0962915	3.15754	-0.0304958	0.975672	0.999567	Endo	down
Xpa	3.90686	-0.0964002	0.648977	-0.148542	0.881915	0.999567	Endo	down
Smarca1	2.98448	-0.0964025	0.705422	-0.136659	0.8913	0.999567	Endo	down
Rassf1	3.52939	-0.0964562	0.712653	-0.135348	0.892337	0.999567	Endo	down
Tbrg1	3.15741	-0.0964689	0.69957	-0.137897	0.890321	0.999567	Endo	down
Lcor	15.0772	-0.0964876	0.343985	-0.280499	0.779094	0.999567	Endo	down
Usp15	14.8964	-0.0965325	0.341086	-0.283015	0.777165	0.999567	Endo	down
Pnma3	0.214777	-0.0966067	3.11098	-0.0310535	0.975227	0.999567	Endo	down
Pcmt1	11.7444	-0.0967416	0.355284	-0.272294	0.785396	0.999567	Endo	down
Dnajc5	15.1322	-0.0969505	0.326585	-0.296861	0.766573	0.999567	Endo	down
Mindy1	8.5887	-0.097007	0.427256	-0.227047	0.820388	0.999567	Endo	down
Drg1	9.43552	-0.0970436	0.40511	-0.239549	0.81068	0.999567	Endo	down
C1d	3.87154	-0.097216	0.684692	-0.141985	0.887092	0.999567	Endo	down
Khsrp	3.10788	-0.0974149	0.667097	-0.146028	0.883899	0.999567	Endo	down
Castor2	5.1719	-0.0974288	0.520969	-0.187015	0.851649	0.999567	Endo	down
Ubald1	3.09271	-0.0975909	0.714748	-0.136539	0.891395	0.999567	Endo	down
Zfp961	2.38809	-0.0976707	0.786077	-0.124251	0.901117	0.999567	Endo	down
Zup1	4.62521	-0.0978278	0.541095	-0.180796	0.856528	0.999567	Endo	down
Ube2r2	11.7459	-0.0979063	0.375781	-0.260541	0.794446	0.999567	Endo	down
Fam210a	1.45023	-0.0981294	0.968041	-0.101369	0.919258	0.999567	Endo	down
Abcc8	0.972544	-0.0982181	1.25755	-0.0781026	0.937746	0.999567	Endo	down
Abhd14b	1.63068	-0.0983891	0.918633	-0.107104	0.914707	0.999567	Endo	down
Otud5	5.55018	-0.0984242	0.504483	-0.195099	0.845315	0.999567	Endo	down
Phf21a	25.8956	-0.0984538	0.258581	-0.380747	0.703391	0.999567	Endo	down
Fstl4	5.20736	-0.0985559	0.611331	-0.161215	0.871924	0.999567	Endo	down
Hps3	3.08915	-0.0986411	0.668393	-0.14758	0.882675	0.999567	Endo	down
Wdr3	0.95331	-0.0988219	1.31614	-0.0750844	0.940148	0.999567	Endo	down
Braf	26.2482	-0.098878	0.247325	-0.39979	0.689312	0.999567	Endo	down
Gpr18	0.333476	-0.0990226	2.31249	-0.0428208	0.965844	0.999567	Endo	down
C1qtnf12	0.416924	-0.0990946	2.16661	-0.0457372	0.96352	0.999567	Endo	down
Golph3	6.15197	-0.0990976	0.479524	-0.206658	0.836277	0.999567	Endo	down
Camkv	5.78531	-0.0991366	0.519304	-0.190903	0.848602	0.999567	Endo	down
Foxn2	4.46564	-0.0992895	0.589138	-0.168534	0.866163	0.999567	Endo	down
Ccne1	0.574445	-0.0994579	1.70077	-0.058478	0.953368	0.999567	Endo	down
Dlgap2	22.7657	-0.0995681	0.283994	-0.3506	0.725889	0.999567	Endo	down
Rnasek	16.0496	-0.0995892	0.327097	-0.304464	0.760775	0.999567	Endo	down
March7	13.9219	-0.0998902	0.335167	-0.298031	0.765679	0.999567	Endo	down
Stard4	4.56821	-0.100127	0.581573	-0.172165	0.863308	0.999567	Endo	down
Nacad	0.523766	-0.100272	1.93763	-0.0517497	0.958728	0.999567	Endo	down
Arl8a	6.82355	-0.100409	0.448601	-0.223828	0.822891	0.999567	Endo	down
Slc30a6	2.14192	-0.100486	0.80644	-0.124605	0.900837	0.999567	Endo	down
Prkab2	3.41341	-0.100555	0.698988	-0.143859	0.885612	0.999567	Endo	down
Snx24	5.81782	-0.100583	0.598534	-0.168048	0.866545	0.999567	Endo	down
Usp54	14.4152	-0.100675	0.428883	-0.234738	0.814412	0.999567	Endo	down
Tmem33	6.38313	-0.100749	0.517323	-0.19475	0.845589	0.999567	Endo	down
Zic5	3.23097	-0.100803	0.640651	-0.157345	0.874973	0.999567	Endo	down
Parva	6.77934	-0.100963	0.556653	-0.181376	0.856072	0.999567	Endo	down
Cdc16	2.18329	-0.101235	0.860692	-0.11762	0.906368	0.999567	Endo	down
Prrc1	5.7946	-0.101329	0.567101	-0.178679	0.858189	0.999567	Endo	down
Rps6ka1	1.56688	-0.101359	0.893812	-0.113401	0.909713	0.999567	Endo	down
Tmem179	1.54863	-0.101402	0.97126	-0.104402	0.91685	0.999567	Endo	down
Rbm6	25.7314	-0.101461	0.287937	-0.352372	0.724559	0.999567	Endo	down
Ryr3	5.54083	-0.101499	0.521972	-0.194453	0.845821	0.999567	Endo	down
Psma5	2.12323	-0.101509	0.796715	-0.127409	0.898617	0.999567	Endo	down
Lin37	1.68271	-0.101653	1.13961	-0.0891999	0.928923	0.999567	Endo	down
Asrgl1	5.36557	-0.101707	0.536157	-0.189696	0.849548	0.999567	Endo	down
Nol12	0.827481	-0.101818	1.3337	-0.0763422	0.939147	0.999567	Endo	down
Large1	34.2219	-0.10186	0.237453	-0.428968	0.667947	0.999567	Endo	down
Uqcr10	14.0919	-0.101875	0.383749	-0.265474	0.790644	0.999567	Endo	down
Vangl1	2.55385	-0.101953	0.74288212233848006	-0.137239	0.890841	0.999567	Endo	down
Igfbp5	4.81296	-0.102096	0.57076	-0.178877	0.858035	0.999567	Endo	down
Ndufa11	6.7938	-0.102174	0.537	-0.190268	0.849099	0.999567	Endo	down
Utp6	2.31954	-0.102414	0.789815	-0.129668	0.896829	0.999567	Endo	down
Pced1b	5.45587	-0.102727	0.608821	-0.168731	0.866008	0.999567	Endo	down
Zfp456	0.376846	-0.102781	3.15414	-0.0325861	0.974005	0.999567	Endo	down
Ap1g2	0.376846	-0.102781	3.15414	-0.0325861	0.974005	0.999567	Endo	down
Sdf2l1	0.376846	-0.102781	3.15414	-0.0325861	0.974005	0.999567	Endo	down
Ap5b1	0.376846	-0.102781	3.15414	-0.0325861	0.974005	0.999567	Endo	down
Lmo7	15.3388	-0.10293	0.30901991197198603	-0.333084	0.739071	0.999567	Endo	down
Zfyve26	2.83712	-0.102969	0.71178	-0.144664	0.884976	0.999567	Endo	down
Siae	3.32134	-0.103302	0.717688	-0.143938	0.88555	0.999567	Endo	down
Cfap97	4.36259	-0.103368	0.620039	-0.166713	0.867596	0.999567	Endo	down
Cntnap1	2.13364	-0.103432	0.833131	-0.124149	0.901198	0.999567	Endo	down
Fam76b	5.33279	-0.103592	0.579147	-0.17887	0.85804	0.999567	Endo	down
Wbp1l	4.70562	-0.103628	0.566685	-0.182867	0.854903	0.999567	Endo	down
Gmfb	4.54269	-0.103628	0.5515	-0.187903	0.850953	0.999567	Endo	down
Psmc1	5.43419	-0.10366	0.516608	-0.200655	0.840968	0.999567	Endo	down
Alg12	0.58194	-0.103687	1.70419	-0.0608422	0.951485	0.999567	Endo	down
Cebpg	6.34898	-0.103825	0.534258	-0.194335	0.845913	0.999567	Endo	down
Surf6	0.79062	-0.104004	1.33526	-0.0778899	0.937916	0.999567	Endo	down
Mmp24	1.0126	-0.104051	1.11889	-0.0929945	0.925908	0.999567	Endo	down
Zcchc17	5.68038	-0.104222	0.526621	-0.197906	0.843118	0.999567	Endo	down
Fgfr2	15.9443	-0.10437	0.359489	-0.290328	0.771566	0.999567	Endo	down
Acvr2b	1.45558	-0.104441	1.13265	-0.0922089	0.926532	0.999567	Endo	down
Rpl32	24.7453	-0.1045	0.285451	-0.366088	0.7143	0.999567	Endo	down
Actg1	43.8189	-0.104502	0.21288	-0.490899	0.623498	0.999567	Endo	down
Usp3	7.83778	-0.104511	0.474623	-0.220199	0.825716	0.999567	Endo	down
Ccser1	46.381	-0.104751	0.278033	-0.376757	0.706354	0.999567	Endo	down
Mtfp1	1.53152	-0.104862	1.03069	-0.10174	0.918963	0.999567	Endo	down
Prkcb	48.02	-0.104881	0.211619	-0.495611	0.620169	0.999567	Endo	down
Mtm1	4.90257	-0.105138	0.516234	-0.203664	0.838616	0.999567	Endo	down
Scn1a	15.4123	-0.105159	0.382986	-0.274576	0.783642	0.999567	Endo	down
Tm9sf1	2.32568	-0.105173	0.761493	-0.138115	0.89015	0.999567	Endo	down
Rabif	1.2893	-0.105234	0.996711	-0.105581	0.915915	0.999567	Endo	down
Pou2f1	13.6041	-0.105252	0.358502	-0.293589	0.769072	0.999567	Endo	down
Kantr	5.62256	-0.105269	0.482477	-0.218184	0.827286	0.999567	Endo	down
Cox6a1	21.5646	-0.105369	0.306562	-0.343711	0.731063	0.999567	Endo	down
Noc2l	1.8821	-0.105401	0.833202	-0.126501	0.899335	0.999567	Endo	down
Megf9	9.10945	-0.105411	0.429473	-0.245444	0.806113	0.999567	Endo	down
Fgf14	103.452	-0.105464	0.258884	-0.40738	0.683729	0.999567	Endo	down
Ttc17	8.28414	-0.105535	0.441968	-0.238785	0.811273	0.999567	Endo	down
Gm960	0.61035	-0.105539	1.69158	-0.0623907	0.950252	0.999567	Endo	down
Ncs1	5.45953	-0.105622	0.532721	-0.198268	0.842835	0.999567	Endo	down
Amz2	3.48585	-0.105736	0.634152	-0.166736	0.867578	0.999567	Endo	down
Rgs19	0.216108	-0.105846	3.08955	-0.0342595	0.97267	0.999567	Endo	down
Hgs	2.30998	-0.10585	0.956147	-0.110705	0.91185	0.999567	Endo	down
Mylk3	0.179707	-0.105961	3.12701	-0.0338859	0.972968	0.999567	Endo	down
Serpina3n	0.179707	-0.105961	3.12701	-0.0338859	0.972968	0.999567	Endo	down
Chchd5	0.151136	-0.105986	3.15174	-0.0336278	0.973174	0.999567	Endo	down
Iqcd	0.151136	-0.105986	3.15174	-0.0336278	0.973174	0.999567	Endo	down
Gm4869	0.151136	-0.105986	3.15174	-0.0336278	0.973174	0.999567	Endo	down
Tmem202	0.151136	-0.105986	3.15174	-0.0336278	0.973174	0.999567	Endo	down
Slc16a3	0.151136	-0.105986	3.15174	-0.0336278	0.973174	0.999567	Endo	down
Fam177a	0.151136	-0.105986	3.15174	-0.0336278	0.973174	0.999567	Endo	down
Il17rb	0.151136	-0.105986	3.15174	-0.0336278	0.973174	0.999567	Endo	down
4930562C15Rik	0.151136	-0.105986	3.15174	-0.0336278	0.973174	0.999567	Endo	down
Slc35f5	2.29661	-0.106109	0.77301	-0.137267	0.89082	0.999567	Endo	down
Ipo9	5.29166	-0.106191	0.560282	-0.189531	0.849677	0.999567	Endo	down
Foxg1	3.07472	-0.106427	0.728086	-0.146173	0.883785	0.999567	Endo	down
Wdr48	4.4129	-0.10672	0.549927	-0.194063	0.846127	0.999567	Endo	down
Inpp1	7.37844	-0.106773	0.451542	-0.236463	0.813073	0.999567	Endo	down
Jazf1	6.86969	-0.106807	0.49834	-0.214326	0.830293	0.999567	Endo	down
C1qtnf4	12.6243	-0.106957	0.393601	-0.27174	0.785822	0.999567	Endo	down
Tmcc1	26.9429	-0.107052	0.247637	-0.432295	0.665527	0.999567	Endo	down
Mrpl57	2.82706	-0.107393	0.802815	-0.13377	0.893584	0.999567	Endo	down
Naxd	2.17769	-0.107449	0.836459	-0.128458	0.897787	0.999567	Endo	down
Selenon	1.26684	-0.107539	1.14951	-0.0935522	0.925465	0.999567	Endo	down
Itprid2	7.72803	-0.107568	0.437845	-0.245676	0.805933	0.999567	Endo	down
Plpbp	4.40114	-0.107699	0.621273	-0.173352	0.862374	0.999567	Endo	down
Rpl36al	10.518	-0.10772	0.418327	-0.257502	0.796791	0.999567	Endo	down
Plec	7.67061	-0.107761	0.463385	-0.232551	0.81611	0.999567	Endo	down
Ctps	3.88621	-0.107846	0.614286	-0.175563	0.860637	0.999567	Endo	down
Utp4	1.98949	-0.108006	0.795405	-0.135787	0.89199	0.999567	Endo	down
Bud13	1.57432	-0.108074	0.995617	-0.108549	0.91356	0.999567	Endo	down
Gabrd	3.01736	-0.108074	0.806595	-0.133988	0.893412	0.999567	Endo	down
Slco2b1	14.5204	-0.108111	0.337145	-0.320667	0.748463	0.999567	Endo	down
Bcas1	4.64556	-0.108131	0.551218	-0.196168	0.844478	0.999567	Endo	down
Romo1	6.56046	-0.108132	0.543328	-0.199018	0.842249	0.999567	Endo	down
Wdr31	0.500307	-0.108156	2.1386	-0.0505734	0.959665	0.999567	Endo	down
Elfn1	0.500307	-0.108156	2.1386	-0.0505734	0.959665	0.999567	Endo	down
Gba	0.70168	-0.108357	1.3437	-0.0806406	0.935728	0.999567	Endo	down
Nfatc3	7.76605	-0.108493	0.441793	-0.245574	0.806012	0.999567	Endo	down
Snrpd1	4.51397	-0.108618	0.763138	-0.142331	0.886818	0.999567	Endo	down
Slc38a9	6.89756	-0.108688	0.479184	-0.226819	0.820564	0.999567	Endo	down
Grm8	12.2346	-0.108794	0.357895	-0.303983	0.761141	0.999567	Endo	down
Ophn1	15.1928	-0.108804	0.319406	-0.340645	0.733371	0.999567	Endo	down
Sh3gl1	3.67401	-0.10888	0.620762	-0.175397	0.860768	0.999567	Endo	down
Trpc1	4.82387	-0.108928	0.565002	-0.192793	0.847121	0.999567	Endo	down
Brd4	18.3557	-0.108986	0.329007	-0.331257	0.740451	0.999567	Endo	down
Lnx2	17.1783	-0.109003	0.310068	-0.351545	0.725179	0.999567	Endo	down
Khdrbs2	16.1145	-0.109015	0.333749	-0.326638	0.743942	0.999567	Endo	down
Rnf25	1.7305	-0.109052	0.962136	-0.113343	0.909758	0.999567	Endo	down
Psmc6	8.94298	-0.109137	0.418866	-0.260554	0.794436	0.999567	Endo	down
Gstcd	1.7865	-0.109342	1.08068	-0.101179	0.919409	0.999567	Endo	down
Mpdu1	1.83133	-0.109414	1.05017	-0.104186	0.917022	0.999567	Endo	down
Chmp6	1.1481	-0.109433	1.42019	-0.0770554	0.938579	0.999567	Endo	down
Pigf	0.573238	-0.10947	1.51219	-0.0723916	0.94229	0.999567	Endo	down
Rgs4	9.54512	-0.109637	0.413547	-0.265114	0.790921	0.999567	Endo	down
Fam227a	1.31009	-0.109651	1.03684	-0.105755	0.915777	0.999567	Endo	down
Rpl30	38.1289	-0.109805	0.237935	-0.461493	0.644445	0.999567	Endo	down
Il15	4.27714	-0.109821	0.588896	-0.186485	0.852064	0.999567	Endo	down
Btaf1	12.5476	-0.109991	0.379887	-0.289535	0.772172	0.999567	Endo	down
Tenm4	13.8948	-0.110075	0.344377	-0.319635	0.749245	0.999567	Endo	down
Hs3st5	2.55707	-0.11008	0.852343	-0.12915	0.897239	0.999567	Endo	down
Eef1d	6.16116	-0.110097	0.539057	-0.20424	0.838166	0.999567	Endo	down
Pik3r1	12.0265	-0.110258	0.354673	-0.310873	0.755897	0.999567	Endo	down
AA986860	0.222729	-0.110266	2.71391	-0.04063	0.967591	0.999567	Endo	down
Rad54l	0.222729	-0.110266	2.71391	-0.04063	0.967591	0.999567	Endo	down
Map3k20	15.3804	-0.110304	0.343899	-0.320744	0.748404	0.999567	Endo	down
Mertk	12.6739	-0.110355	0.352931	-0.312682	0.754522	0.999567	Endo	down
Pde4dip	15.1255	-0.110355	0.333956	-0.330448	0.741062	0.999567	Endo	down
Eif5a	6.35217	-0.110382	0.470949	-0.234382	0.814688	0.999567	Endo	down
Cst3	92.8237	-0.110568	0.161287	-0.685533	0.493007	0.999567	Endo	down
Specc1	7.33709	-0.110568	0.48097	-0.229886	0.818181	0.999567	Endo	down
Tra2b	12.9032	-0.110883	0.335945	-0.330062	0.741353	0.999567	Endo	down
Lrp4	1.28911	-0.111118	1.02405	-0.108508	0.913593	0.999567	Endo	down
Pid1	4.79644	-0.111216	0.532595	-0.20882	0.834589	0.999567	Endo	down
Ptma	38.6906	-0.111244	0.267453	-0.415938	0.677455	0.999567	Endo	down
Msantd3	1.24477	-0.111271	1.23022	-0.0904485	0.927931	0.999567	Endo	down
Idh3g	3.29115	-0.111454	0.723992	-0.153944	0.877654	0.999567	Endo	down
Plekha7	1.36305	-0.111592	0.979926	-0.113878	0.909335	0.999567	Endo	down
Slc50a1	5.4531	-0.111664	0.577009	-0.193522	0.84655	0.999567	Endo	down
Gns	5.43716	-0.111769	0.535667	-0.208653	0.834719	0.999567	Endo	down
Arfip2	2.10723	-0.111805	0.838886	-0.133278	0.893974	0.999567	Endo	down
Gtf2f2	3.51938	-0.111882	0.690264	-0.162086	0.871238	0.999567	Endo	down
Rbmxl1	2.45596	-0.111963	0.776831	-0.144127	0.8854	0.999567	Endo	down
Kcnh5	6.11493	-0.1121	0.534323	-0.209798	0.833826	0.999567	Endo	down
Atp6v1g1	8.75834	-0.112147	0.437677	-0.256234	0.79777	0.999567	Endo	down
Akna	0.274731	-0.112255	2.55777	-0.0438877	0.964994	0.999567	Endo	down
Grb7	0.274731	-0.112255	2.55777	-0.0438877	0.964994	0.999567	Endo	down
Top1mt	0.274731	-0.112255	2.55777	-0.0438877	0.964994	0.999567	Endo	down
Dock4	97.7969	-0.112303	0.181127	-0.620025	0.535241	0.999567	Endo	down
Cd63	3.78993	-0.11242	0.686409	-0.16378	0.869904	0.999567	Endo	down
Hexim2	0.431405	-0.112547	3.15537	-0.0356686	0.971547	0.999567	Endo	down
Zfp11	0.56921	-0.112748	2.09338	-0.0538594	0.957047	0.999567	Endo	down
Lrfn3	0.876705	-0.112757	1.27546	-0.088405	0.929555	0.999567	Endo	down
C1qbp	1.5579	-0.112786	1.12134	-0.100582	0.919882	0.999567	Endo	down
Gcnt2	17.8482	-0.112851	0.309413	-0.364726	0.715316	0.999567	Endo	down
Pla2g7	5.45952	-0.112865	0.536266	-0.210465	0.833305	0.999567	Endo	down
Add2	6.66977	-0.112928	0.460565	-0.245195	0.806305	0.999567	Endo	down
Ctnna2	48.271	-0.113021	0.217596	-0.519408	0.603476	0.999567	Endo	down
Zfp101	2.47983	-0.113053	0.854981	-0.132229	0.894804	0.999567	Endo	down
Polr2a	5.55214	-0.113141	0.579887	-0.195109	0.845307	0.999567	Endo	down
Fxyd7	4.04154	-0.113248	0.654096	-0.173137	0.862544	0.999567	Endo	down
Pkn1	7.14142	-0.113271	0.444576	-0.254784	0.79889	0.999567	Endo	down
Ncoa2	22.7016	-0.113305	0.255986	-0.442621	0.65804	0.999567	Endo	down
Ctxn1	5.26617	-0.113721	0.608117	-0.187004	0.851657	0.999567	Endo	down
Sympk	5.24088	-0.113762	0.510555	-0.22282	0.823676	0.999567	Endo	down
Syt11	22.2969	-0.113863	0.281207	-0.404907	0.685546	0.999567	Endo	down
Crtc3	7.02211	-0.114096	0.457196	-0.249556	0.802931	0.999567	Endo	down
Aarsd1	3.67767	-0.114175	0.786489	-0.145171	0.884576	0.999567	Endo	down
Kif7	0.582541	-0.114177	2.05305	-0.0556133	0.95565	0.999567	Endo	down
Mib2	1.31785	-0.114252	1.21672	-0.093902	0.925187	0.999567	Endo	down
Cyp2j6	2.09422	-0.11426	0.929722	-0.122897	0.902189	0.999567	Endo	down
Limd1	1.68399	-0.114291	0.883413	-0.129374	0.897062	0.999567	Endo	down
Smg5	3.64273	-0.114474	0.588224	-0.19461	0.845698	0.999567	Endo	down
Enpp2	15.0999	-0.114846	0.364345	-0.315213	0.7526	0.999567	Endo	down
Zgrf1	1.00879	-0.114891	1.11036	-0.103471	0.917589	0.999567	Endo	down
Kdm7a	13.7862	-0.114957	0.361944	-0.317611	0.75078	0.999567	Endo	down
Fam171b	10.6698	-0.115237	0.384893	-0.2994	0.764635	0.999567	Endo	down
Lrrn3	8.36508	-0.115243	0.452816	-0.254503	0.799107	0.999567	Endo	down
Mettl27	0.347819	-0.115318	2.32891	-0.0495159	0.960508	0.999567	Endo	down
Zfp62	3.57539	-0.115379	0.663574	-0.173876	0.861963	0.999567	Endo	down
Nek10	0.294321	-0.11539	2.44419	-0.0472099	0.962346	0.999567	Endo	down
Zfp106	10.9162	-0.115631	0.437623	-0.264225	0.791606	0.999567	Endo	down
Gata2	11.6182	-0.115633	0.372963	-0.310038	0.756532	0.999567	Endo	down
Ppfia3	2.84869	-0.115649	0.76222	-0.151726	0.879403	0.999567	Endo	down
Agbl4	24.6407	-0.115724	0.263292	-0.439529	0.660279	0.999567	Endo	down
Mettl21a	0.600856	-0.11581	1.46749	-0.078917	0.937099	0.999567	Endo	down
Zmym4	20.3634	-0.116234	0.282707	-0.411148	0.680964	0.999567	Endo	down
Cuedc1	6.97431	-0.116269	0.470867	-0.246925	0.804966	0.999567	Endo	down
Vps35	7.96398	-0.116356	0.424937	-0.27382	0.784223	0.999567	Endo	down
Wdr36	2.18506	-0.116359	0.875312	-0.132934	0.894245	0.999567	Endo	down
Ddx1	4.4969	-0.11646	0.588142	-0.198013	0.843035	0.999567	Endo	down
Bag3	3.22834	-0.116464	0.685154	-0.169982	0.865024	0.999567	Endo	down
Sox17	13.5292	-0.116473	0.360305	-0.323263	0.746496	0.999567	Endo	down
Dapp1	0.512229	-0.116473	1.45838	-0.0798648	0.936345	0.999567	Endo	down
Tmem222	3.81095	-0.116491	0.627147	-0.185748	0.852642	0.999567	Endo	down
Acbd6	11.2796	-0.11661	0.422544	-0.275972	0.78257	0.999567	Endo	down
Tapbp	6.10334	-0.116778	0.530557	-0.220105	0.82579	0.999567	Endo	down
Sirt4	1.34791	-0.116831	1.00827	-0.115874	0.907753	0.999567	Endo	down
Galnt16	1.96275	-0.116984	0.790644	-0.14796	0.882374	0.999567	Endo	down
Hnrnpa2b1	30.9869	-0.117128	0.225884	-0.518533	0.604087	0.999567	Endo	down
Serbp1	16.8174	-0.117131	0.369749	-0.316785	0.751407	0.999567	Endo	down
Pvalb	2.08095	-0.117274	0.970088	-0.12089	0.903778	0.999567	Endo	down
Krr1	2.50924	-0.117401	0.713116	-0.164631	0.869234	0.999567	Endo	down
Htr2a	3.58541	-0.117427	0.669731	-0.175335	0.860816	0.999567	Endo	down
Atp5mpl	12.1362	-0.117641	0.41477	-0.28363	0.776694	0.999567	Endo	down
Dnah7c	0.894153	-0.117756	1.49115	-0.0789698	0.937057	0.999567	Endo	down
Acot11	0.464163	-0.11776	2.28495	-0.0515374	0.958897	0.999567	Endo	down
Tbcc	2.66264	-0.117772	0.908223	-0.129673	0.896825	0.999567	Endo	down
Eif4g3	19.6171	-0.117968	0.304813	-0.387017	0.698743	0.999567	Endo	down
Txndc16	5.26624	-0.11803	0.734271	-0.160744	0.872295	0.999567	Endo	down
Nek3	1.3408	-0.118055	1.02551	-0.115119	0.908351	0.999567	Endo	down
Casc4	9.18048	-0.118417	0.408203	-0.290092	0.771746	0.999567	Endo	down
Smg9	1.80426	-0.118516	0.863052	-0.137322	0.890776	0.999567	Endo	down
Vash1	2.40472	-0.118587	1.03166	-0.114947	0.908487	0.999567	Endo	down
Zbtb48	1.11865	-0.118587	1.1104	-0.106797	0.91495	0.999567	Endo	down
Bcl11b	4.21249	-0.118598	0.705897	-0.16801	0.866575	0.999567	Endo	down
Usp31	5.12454	-0.118633	0.505011	-0.234911	0.814277	0.999567	Endo	down
Zfp651	1.54864	-0.118785	0.934434	-0.127119	0.898846	0.999567	Endo	down
Ubxn7	5.64574	-0.119029	0.480968	-0.247478	0.804538	0.999567	Endo	down
Ifngr2	2.36991	-0.119042	0.818484	-0.145442	0.884362	0.999567	Endo	down
Scp2	8.78951	-0.119089	0.494319	-0.240916	0.80962	0.999567	Endo	down
Fbn2	0.823121	-0.119404	1.26015	-0.0947542	0.92451	0.999567	Endo	down
Scd2	20.1166	-0.119407	0.304373	-0.392306	0.694832	0.999567	Endo	down
Opcml	84.5957	-0.119519	0.289086	-0.413438	0.679285	0.999567	Endo	down
Pde8b	10.0432	-0.119676	0.383891	-0.311744	0.755235	0.999567	Endo	down
Alg1	1.27761	-0.119722	1.14112	-0.104916	0.916443	0.999567	Endo	down
Rnf121	2.73525	-0.119786	0.731895	-0.163665	0.869995	0.999567	Endo	down
Atl2	6.82779	-0.119837	0.504844	-0.237374	0.812367	0.999567	Endo	down
Ppm1k	4.28498	-0.119879	0.564507	-0.212361	0.831825	0.999567	Endo	down
Dhx16	2.04486	-0.120263	0.829315	-0.145014	0.884699	0.999567	Endo	down
Pten	25.6961	-0.120335	0.277578	-0.433516	0.66464	0.999567	Endo	down
Yars	2.9895	-0.120359	0.665938	-0.180736	0.856575	0.999567	Endo	down
Zfp706	6.71926	-0.1204	0.490727	-0.245349	0.806186	0.999567	Endo	down
Cyfip1	12.6254	-0.120524	0.34718	-0.347152	0.728477	0.999567	Endo	down
Sox18	11.6963	-0.12056	0.407845	-0.295602	0.767534	0.999567	Endo	down
3110082I17Rik	2.51193	-0.12057	0.707304	-0.170464	0.864645	0.999567	Endo	down
Nedd9	13.3276	-0.120596	0.403784	-0.298665	0.765196	0.999567	Endo	down
Calcoco1	2.91944	-0.120603	0.70551	-0.170945	0.864267	0.999567	Endo	down
Mfsd6	4.60982	-0.120651	0.524368	-0.230088	0.818024	0.999567	Endo	down
1700109H08Rik	2.85382	-0.120678	0.809987	-0.148987	0.881564	0.999567	Endo	down
Dek	8.17038	-0.120776	0.478935	-0.252177	0.800904	0.999567	Endo	down
Garem1	4.98395	-0.120807	0.519648	-0.232478	0.816167	0.999567	Endo	down
Mrpl12	3.2812	-0.120943	0.697239	-0.173461	0.862289	0.999567	Endo	down
Sv2b	16.675	-0.120949	0.307144	-0.393786	0.693739	0.999567	Endo	down
Pbrm1	20.6023	-0.12112	0.292655	-0.413865	0.678973	0.999567	Endo	down
Flvcr2	12.088	-0.121249	0.374872	-0.323441	0.746361	0.999567	Endo	down
Sncb	11.166782675573801	-0.121291	0.45398	-0.267172	0.789337	0.999567	Endo	down
Irgq	2.30984	-0.121519	0.903218	-0.13454	0.892976	0.999567	Endo	down
Teddm2	1.98082	-0.121801	0.837331	-0.145463	0.884345	0.999567	Endo	down
Gigyf2	14.3969	-0.121805	0.3307	-0.368324	0.712632	0.999567	Endo	down
Fam102a	2.66913	-0.121983	0.705489	-0.172906	0.862725	0.999567	Endo	down
Ccdc43	1.07633	-0.122022	1.1523	-0.105895	0.915666	0.999567	Endo	down
Gorasp2	4.61571	-0.122046	0.619196	-0.197105	0.843746	0.999567	Endo	down
Rnft2	2.02364	-0.122223	0.847444	-0.144226	0.885322	0.999567	Endo	down
Alms1	4.37001	-0.12227	0.657182	-0.186052	0.852404	0.999567	Endo	down
Il1rapl1	95.757	-0.122482	0.209144	-0.585632	0.558123	0.999567	Endo	down
Itgb8	2.29323	-0.122486	0.782858	-0.15646	0.87567	0.999567	Endo	down
Esd	5.52729	-0.122528	0.513689	-0.238526	0.811473	0.999567	Endo	down
Uhmk1	7.50358	-0.122567	0.516501	-0.237303	0.812422	0.999567	Endo	down
Thoc1	6.96842	-0.122673	0.498672	-0.245999	0.805683	0.999567	Endo	down
Fam171a2	2.01458	-0.122685	0.888618	-0.138063	0.890191	0.999567	Endo	down
Fam114a1	1.51208	-0.122731	0.972667	-0.12618	0.89959	0.999567	Endo	down
Cip2a	0.659311	-0.122828	1.50122	-0.0818191	0.934791	0.999567	Endo	down
Rnd1	0.677854	-0.122945	1.38335	-0.0888754	0.929181	0.999567	Endo	down
9330159F19Rik	11.2152	-0.123022	0.356255	-0.345321	0.729853	0.999567	Endo	down
Lingo2	74.0889	-0.123354	0.20792	-0.593277	0.552996	0.999567	Endo	down
Bend3	0.422624	-0.123403	1.91548	-0.064424	0.948633	0.999567	Endo	down
Ccdc88c	1.98857	-0.123479	0.799761	-0.154395	0.877299	0.999567	Endo	down
Hmgcs1	6.61008	-0.123522	0.49072	-0.251716	0.80126	0.999567	Endo	down
Epn2	24.5792	-0.123557	0.290617	-0.425155	0.670724	0.999567	Endo	down
Atf6	12.3963	-0.123767	0.381844	-0.324129	0.74584	0.999567	Endo	down
Rasl10b	5.07808	-0.123927	0.629204	-0.196959	0.843859	0.999567	Endo	down
Lonrf1	2.50834	-0.124137	0.759281	-0.163493	0.87013	0.999567	Endo	down
Rimklb	1.30867	-0.124221	0.992102	-0.12521	0.900357	0.999567	Endo	down
Cnot10	5.27796	-0.124266	0.505398	-0.245877	0.805777	0.999567	Endo	down
Snph	5.32403	-0.124292	0.643072	-0.193278	0.846741	0.999567	Endo	down
Ccdc167	1.58748	-0.124546	0.942713	-0.132114	0.894894	0.999567	Endo	down
Ifi44	2.64185	-0.124685	0.757319	-0.16464	0.869228	0.999567	Endo	down
Ciz1	2.48633	-0.124778	0.718101	-0.173761	0.862053	0.999567	Endo	down
Il6st	6.50875	-0.124851	0.605	-0.206365	0.836506	0.999567	Endo	down
Tmpo	6.49359	-0.124951	0.488667	-0.255698	0.798184	0.999567	Endo	down
Gspt1	7.29576	-0.124982	0.453032	-0.275879	0.782641	0.999567	Endo	down
Ddx18	4.02371	-0.125044	0.73939	-0.169118	0.865704	0.999567	Endo	down
Zfp712	1.03804	-0.125196	1.34992	-0.0927429	0.926108	0.999567	Endo	down
H2afx	1.25007	-0.125391	1.13058	-0.110908	0.911689	0.999567	Endo	down
Abcb8	0.786317	-0.125416	1.53483	-0.0817131	0.934875	0.999567	Endo	down
Osbpl6	8.77651	-0.125759	0.430605	-0.292053	0.770246	0.999567	Endo	down
Ttc30b	0.462828	-0.125888	2.3228	-0.0541964	0.956779	0.999567	Endo	down
Dynlrb1	6.38345	-0.126023	0.488092	-0.258196	0.796255	0.999567	Endo	down
Afg1l	5.15472	-0.126046	0.519861	-0.242461	0.808423	0.999567	Endo	down
Ell	3.5205	-0.126119	0.621473	-0.202935	0.839185	0.999567	Endo	down
Fuom	0.912818	-0.126187	1.26069	-0.100094	0.92027	0.999567	Endo	down
Spsb1	1.88906	-0.126234	0.884086	-0.142785	0.88646	0.999567	Endo	down
Usp48	7.39561	-0.126353	0.448439	-0.281762	0.778126	0.999567	Endo	down
Tmem135	14.4742	-0.126371	0.338779	-0.373019	0.709135	0.999567	Endo	down
Senp7	10.1073	-0.126405	0.428104	-0.295267	0.76779	0.999567	Endo	down
Btbd10	9.84297	-0.12676	0.404194	-0.313612	0.753816	0.999567	Endo	down
Pbx2	1.96885	-0.126954	0.836084	-0.151844	0.87931	0.999567	Endo	down
Smurf1	5.74505	-0.12708	0.535209	-0.237441	0.812315	0.999567	Endo	down
Oma1	4.93748	-0.1271	0.584835	-0.217327	0.827954	0.999567	Endo	down
Ppwd1	3.83014	-0.127138	0.587796	-0.216296	0.828757	0.999567	Endo	down
Mbd2	9.66744	-0.127155	0.432316	-0.294125	0.768663	0.999567	Endo	down
D10Wsu102e	3.83855	-0.12719	0.625452	-0.203357	0.838856	0.999567	Endo	down
Ints6l	7.90132	-0.127254	0.460909	-0.276093	0.782476	0.999567	Endo	down
Chd6	19.0463	-0.127408	0.294496	-0.432631	0.665283	0.999567	Endo	down
Depp1	0.504848	-0.127455	1.92529	-0.0662003	0.947218	0.999567	Endo	down
Slc38a10	2.80527	-0.127543	0.711719	-0.179204	0.857778	0.999567	Endo	down
Morn3	0.264429	-0.127612	2.61489	-0.0488021	0.961077	0.999567	Endo	down
Zfp54	0.51125	-0.127701	1.69361	-0.0754014	0.939895	0.999567	Endo	down
Slc16a7	5.64929	-0.127839	0.495003	-0.25826	0.796206	0.999567	Endo	down
Fbxl17	48.8678	-0.128004	0.232623	-0.550264	0.582139	0.999567	Endo	down
Dmd	50.3688	-0.128046	0.204797	-0.625233	0.531818	0.999567	Endo	down
Atf7	14.9604	-0.128106	0.328309	-0.3902	0.696389	0.999567	Endo	down
Bloc1s6	0.737184	-0.128173	1.35524	-0.0945758	0.924652	0.999567	Endo	down
Ppt1	6.52779	-0.128175	0.563846	-0.227322	0.820173	0.999567	Endo	down
Chrm1	3.49812	-0.128192	0.644853	-0.198792	0.842425	0.999567	Endo	down
Hnrnpm	15.1872	-0.128197	0.325752	-0.393543	0.693919	0.999567	Endo	down
Axin1	4.0699	-0.128354	0.574906	-0.22326	0.823333	0.999567	Endo	down
Tlk1	15.8562	-0.128551	0.323179	-0.397769	0.6908	0.999567	Endo	down
St8sia4	32.3345	-0.128781	0.276152	-0.466342	0.640971	0.999567	Endo	down
Phf10	5.71755	-0.128824	0.499831	-0.257736	0.796611	0.999567	Endo	down
Gpr137	1.54017	-0.128827	1.02582	-0.125584	0.900061	0.999567	Endo	down
Tmem200a	2.10517	-0.128836	0.888994	-0.144923	0.884771	0.999567	Endo	down
Gpm6b	40.5937	-0.128873	0.226511	-0.568948	0.569391	0.999567	Endo	down
Cdk16	6.14924	-0.128904	0.529424	-0.243479	0.807634	0.999567	Endo	down
Trmt12	0.403256	-0.128917	1.92735	-0.0668881	0.946671	0.999567	Endo	down
Epc1	15.2935	-0.128972	0.328352	-0.392785	0.694479	0.999567	Endo	down
Pnpo	1.3079	-0.129054	1.23743	-0.104292	0.916938	0.999567	Endo	down
Cct7	7.2907	-0.129155	0.519344	-0.248689	0.803601	0.999567	Endo	down
Cmip	9.00443	-0.129184	0.406255	-0.317988	0.750494	0.999567	Endo	down
Rere	40.2843	-0.129198	0.207942	-0.62132	0.534389	0.999567	Endo	down
Dhdh	0.773612	-0.129259	1.41974	-0.0910444	0.927457	0.999567	Endo	down
Emx2	0.782798	-0.129298	1.94373	-0.0665206	0.946963	0.999567	Endo	down
Prpsap2	2.6277	-0.129535	0.718643	-0.180249	0.856957	0.999567	Endo	down
Ano3	12.0969	-0.129557	0.372249	-0.348038	0.727811	0.999567	Endo	down
Lrfn1	2.08418	-0.129728	0.869414	-0.149213	0.881385	0.999567	Endo	down
Naca	15.8237	-0.130069	0.356072	-0.365288	0.714896	0.999567	Endo	down
Trmt5	0.220992	-0.130073	3.11723	-0.0417272	0.966716	0.999567	Endo	down
Mapk1	20.2846	-0.13029	0.338632	-0.384754	0.70042	0.999567	Endo	down
Mfsd4a	6.45962	-0.130387	0.514901	-0.253227	0.800093	0.999567	Endo	down
March6	13.7141	-0.130399	0.321267	-0.405891	0.684823	0.999567	Endo	down
Samd10	0.879076	-0.130879	1.50424	-0.0870069	0.930666	0.999567	Endo	down
Ndufs8	3.97526	-0.130892	0.65088	-0.2011	0.84062	0.999567	Endo	down
Ankrd33b	4.54379	-0.131188	0.578068	-0.226942	0.820469	0.999567	Endo	down
Prr16	13.2442	-0.131278	0.34993	-0.375154	0.707546	0.999567	Endo	down
Ero1l	2.7879	-0.131356	0.719887	-0.182467	0.855216	0.999567	Endo	down
1700001O22Rik	0.37761	-0.131384	2.30855	-0.0569116	0.954616	0.999567	Endo	down
Lmo2	14.3898	-0.131476	0.337686	-0.389344	0.697021	0.999567	Endo	down
Zfp970	0.13928	-0.131694	3.15396	-0.041755	0.966694	0.999567	Endo	down
Rbm47	0.13928	-0.131694	3.15396	-0.041755	0.966694	0.999567	Endo	down
Fgf5	0.13928	-0.131694	3.15396	-0.041755	0.966694	0.999567	Endo	down
Aass	0.13928	-0.131694	3.15396	-0.041755	0.966694	0.999567	Endo	down
C1ra	0.13928	-0.131694	3.15396	-0.041755	0.966694	0.999567	Endo	down
Pex11a	0.13928	-0.131694	3.15396	-0.041755	0.966694	0.999567	Endo	down
Ddias	0.13928	-0.131694	3.15396	-0.041755	0.966694	0.999567	Endo	down
Cdh15	0.13928	-0.131694	3.15396	-0.041755	0.966694	0.999567	Endo	down
Avil	0.13928	-0.131694	3.15396	-0.041755	0.966694	0.999567	Endo	down
Polm	0.13928	-0.131694	3.15396	-0.041755	0.966694	0.999567	Endo	down
Ppp1r36	0.13928	-0.131694	3.15396	-0.041755	0.966694	0.999567	Endo	down
Msx2	0.13928	-0.131694	3.15396	-0.041755	0.966694	0.999567	Endo	down
Cfap44	0.13928	-0.131694	3.15396	-0.041755	0.966694	0.999567	Endo	down
Hepacam	2.05038	-0.13199	0.79548	-0.165925	0.868216	0.999567	Endo	down
Cutc	0.998376	-0.132226	1.3752	-0.0961499	0.923402	0.999567	Endo	down
Gps2	6.49808	-0.132235	0.505073	-0.261813	0.793466	0.999567	Endo	down
2610021A01Rik	2.08416	-0.132292	0.791745	-0.167089	0.8673	0.999567	Endo	down
Hira	8.19867	-0.132306	0.428323	-0.308893	0.757403	0.999567	Endo	down
Nefh	1.52789	-0.132375	1.11019	-0.119236	0.905088	0.999567	Endo	down
Smpd3	3.52292	-0.13244	0.738448	-0.17935	0.857663	0.999567	Endo	down
Patz1	3.82946	-0.132456	0.593663	-0.223116	0.823445	0.999567	Endo	down
Tacc1	27.8996	-0.132577	0.251384	-0.527391	0.597922	0.999567	Endo	down
Auts2	62.7398	-0.132776	0.18418	-0.720905	0.470968	0.999567	Endo	down
Adam10	27.2855	-0.132776	0.254005	-0.522732	0.601161	0.999567	Endo	down
Ptpn2	4.57365	-0.13281	0.837469	-0.158585	0.873996	0.999567	Endo	down
Brcc3	3.05949	-0.13284	0.65556	-0.202636	0.839419	0.999567	Endo	down
Ptcd2	3.32606	-0.132939	0.676902	-0.196393	0.844302	0.999567	Endo	down
Cd27	1.39267	-0.132973	1.2579968139789801	-0.105702	0.915819	0.999567	Endo	down
Map4	46.9516	-0.133102	0.242711	-0.548396	0.58342	0.999567	Endo	down
Igsf11	1.26752	-0.133121	1.22159	-0.108974	0.913223	0.999567	Endo	down
Alad	1.80359	-0.133167	0.90595	-0.146991	0.883139	0.999567	Endo	down
B4gat1	2.27926	-0.133179	0.841429	-0.158277	0.874239	0.999567	Endo	down
2510002D24Rik	2.45813	-0.133232	0.76336	-0.174534	0.861446	0.999567	Endo	down
Gnai3	6.61046	-0.133298	0.493997	-0.269836	0.787286	0.999567	Endo	down
Naa35	4.76865	-0.133414	0.547003	-0.2439	0.807308	0.999567	Endo	down
Ocrl	7.22044	-0.133621	0.459993	-0.290484	0.771446	0.999567	Endo	down
Wwc1	3.5197	-0.133651	0.67322	-0.198524	0.842635	0.999567	Endo	down
Tsacc	1.42172	-0.133745	1.06041	-0.126126	0.899632	0.999567	Endo	down
Ndrg3	13.1636	-0.133875	0.346596	-0.386256	0.699307	0.999567	Endo	down
Hecw2	19.353	-0.133951	0.331644	-0.403899	0.686287	0.999567	Endo	down
Usp28	1.95056	-0.13402	0.899157	-0.149051	0.881513	0.999567	Endo	down
Nacc1	6.06268	-0.134095	0.476131	-0.281635	0.778224	0.999567	Endo	down
Etl4	50.4131	-0.134186	0.195314	-0.687026	0.492066	0.999567	Endo	down
Efl1	2.98262	-0.134456	0.754417	-0.178225	0.858547	0.999567	Endo	down
Dnajb12	2.64484	-0.134481	0.710313	-0.189326	0.849837	0.999567	Endo	down
B3gat3	4.99051	-0.134531	0.550293	-0.244471	0.806866	0.999567	Endo	down
Cited2	0.966347	-0.134531	1.16809	-0.115172	0.908309	0.999567	Endo	down
Cyfip2	14.0934	-0.134544	0.328116	-0.410051	0.681768	0.999567	Endo	down
Zfp954	0.210873	-0.134574	2.76538	-0.0486637	0.961187	0.999567	Endo	down
Eef1akmt4	0.210873	-0.134574	2.76538	-0.0486637	0.961187	0.999567	Endo	down
Doc2g	0.210873	-0.134574	2.76538	-0.0486637	0.961187	0.999567	Endo	down
Lysmd2	2.64067	-0.134602	0.814442	-0.165269	0.868732	0.999567	Endo	down
Gabrb1	30.7656	-0.134611	0.356596	-0.377488	0.705811	0.999567	Endo	down
Rgs16	0.722177	-0.134644	1.51274	-0.0890063	0.929077	0.999567	Endo	down
Vps26b	2.68928	-0.134724	0.708234	-0.190224	0.849133	0.999567	Endo	down
Morn4	1.61774	-0.134952	1.13602	-0.118794	0.905439	0.999567	Endo	down
Mbp	26.4328	-0.134963	0.26698	-0.505516	0.613196	0.999567	Endo	down
Ttll7	24.6392	-0.135098	0.252742	-0.534528	0.592976	0.999567	Endo	down
Hnrnpa1	5.20883	-0.135278	0.576587	-0.23462	0.814504	0.999567	Endo	down
Pwwp2a	9.2576	-0.135335	0.398873	-0.339295	0.734388	0.999567	Endo	down
Tor4a	0.19001	-0.135372	3.14763	-0.0430075	0.965696	0.999567	Endo	down
Lbp	0.19001	-0.135372	3.14763	-0.0430075	0.965696	0.999567	Endo	down
Shh	0.19001	-0.135372	3.14763	-0.0430075	0.965696	0.999567	Endo	down
Dll3	0.19001	-0.135372	3.14763	-0.0430075	0.965696	0.999567	Endo	down
B3gnt9	0.19001	-0.135372	3.14763	-0.0430075	0.965696	0.999567	Endo	down
Akr1c18	0.19001	-0.135372	3.14763	-0.0430075	0.965696	0.999567	Endo	down
Sytl4	0.19001	-0.135372	3.14763	-0.0430075	0.965696	0.999567	Endo	down
Bbc3	0.660615	-0.135379	1.75753	-0.0770281	0.938601	0.999567	Endo	down
Hprt	11.3246	-0.135429	0.388007	-0.349038	0.727061	0.999567	Endo	down
Ptprs	11.5036	-0.135465	0.36085	-0.375406	0.707359	0.999567	Endo	down
Kctd15	0.270635	-0.135473	3.11524	-0.0434872	0.965313	0.999567	Endo	down
Kif22	0.270635	-0.135473	3.11524	-0.0434872	0.965313	0.999567	Endo	down
Ptprj	29.4991	-0.135491	0.302734	-0.447559	0.654472	0.999567	Endo	down
Senp5	9.64121	-0.135573	0.425489	-0.318628	0.750009	0.999567	Endo	down
Ap3b2	2.65821	-0.135728	0.697059	-0.194715	0.845616	0.999567	Endo	down
Amy1	4.62672	-0.135888	0.586969	-0.231508	0.81692	0.999567	Endo	down
Zfp704	15.4779	-0.135968	0.308412	-0.440866	0.65931	0.999567	Endo	down
Gtf2h1	3.50867	-0.13607	0.648454	-0.209837	0.833795	0.999567	Endo	down
Mbd6	2.54838	-0.136073	0.731274	-0.186076	0.852385	0.999567	Endo	down
Man2a1	9.52139	-0.136074	0.422394	-0.32215	0.747339	0.999567	Endo	down
Cacng8	0.945561	-0.136352	1.34338	-0.101499	0.919154	0.999567	Endo	down
Klhdc2	3.11333	-0.136529	0.674909	-0.202292	0.839688	0.999567	Endo	down
Calm3	20.1567	-0.136664	0.30084	-0.454275	0.649631	0.999567	Endo	down
Ift172	2.6999	-0.136674	0.741316	-0.184367	0.853725	0.999567	Endo	down
Huwe1	26.5955	-0.136871	0.279283	-0.490082	0.624076	0.999567	Endo	down
Crkl	3.81787	-0.136971	0.701191	-0.195341	0.845126	0.999567	Endo	down
Gnb2	14.3647	-0.137139	0.340551	-0.402698	0.68717	0.999567	Endo	down
Usp34	42.7203	-0.137373	0.244282	-0.562355	0.573874	0.999567	Endo	down
Ift74	2.59134	-0.137655	0.807934	-0.17038	0.864712	0.999567	Endo	down
Zfp365	8.73353	-0.137716	0.42801	-0.321759	0.747635	0.999567	Endo	down
Jmjd4	0.282465	-0.137784	2.48115	-0.0555324	0.955714	0.999567	Endo	down
Mag	2.77326	-0.137822	0.762455	-0.18076	0.856556	0.999567	Endo	down
Tmem63a	1.24991	-0.13811	1.24407	-0.111014	0.911605	0.999567	Endo	down
Rbm10	4.07104	-0.138208	0.604045	-0.228805	0.819021	0.999567	Endo	down
Sox5	12.4389	-0.138463	0.342646	-0.404099	0.68614	0.999567	Endo	down
Rpl10a	16.3598	-0.138547	0.335419	-0.413055	0.679566	0.999567	Endo	down
Snapc3	7.84257	-0.138594	0.449167	-0.308558	0.757658	0.999567	Endo	down
Pola1	3.6655	-0.138681	0.639616	-0.216819	0.82835	0.999567	Endo	down
Thbd	3.5787	-0.138719	0.674157	-0.205767	0.836973	0.999567	Endo	down
Atp5b	22.5486	-0.138742	0.2814	-0.493044	0.621981	0.999567	Endo	down
Gpr26	3.00008	-0.138834	0.673103	-0.206259	0.836589	0.999567	Endo	down
Cdkl5	13.2711	-0.13947	0.374798	-0.372121	0.709803	0.999567	Endo	down
Prep	2.44621	-0.139508	0.80414	-0.173488	0.862268	0.999567	Endo	down
Zfp950	15.6726	-0.139565	0.321328	-0.434337	0.664044	0.999567	Endo	down
Arhgap1	2.53661	-0.139583	0.840581	-0.166056	0.868113	0.999567	Endo	down
Inpp5j	0.354058	-0.139675	2.29227	-0.0609329	0.951413	0.999567	Endo	down
Tspyl1	5.43396	-0.139726	0.577998	-0.241741	0.808981	0.999567	Endo	down
Kifc1	0.3266	-0.139824	2.41552	-0.0578856	0.95384	0.999567	Endo	down
Ahctf1	5.76606	-0.140057	0.492716	-0.284254	0.776216	0.999567	Endo	down
Tgoln1	7.08025	-0.140086	0.465528	-0.30092	0.763476	0.999567	Endo	down
Eif5a2	1.55409	-0.1401	0.938152	-0.149337	0.881288	0.999567	Endo	down
Rbm19	0.686965	-0.140297	2.01558	-0.0696064	0.944507	0.999567	Endo	down
Elavl1	8.82093	-0.140314	0.402612	-0.348509	0.727458	0.999567	Endo	down
Washc1	2.09033	-0.14052	0.847211	-0.165862	0.868266	0.999567	Endo	down
Fchsd2	15.6879	-0.140531	0.31737019836999403	-0.442797	0.657913	0.999567	Endo	down
Klhdc3	2.38421	-0.140644	0.78590659941307806	-0.178957	0.857971	0.999567	Endo	down
Dock9	72.5441	-0.140689	0.228444	-0.615858	0.537988	0.999567	Endo	down
Tbcd	5.61017	-0.140749	0.523474	-0.268876	0.788025	0.999567	Endo	down
Heatr3	3.36864	-0.140766	0.660029	-0.213272	0.831115	0.999567	Endo	down
Tlk2	10.3803	-0.140852	0.381819	-0.368897	0.712204	0.999567	Endo	down
Epha5	17.8326	-0.14087	0.346563	-0.406477	0.684392	0.999567	Endo	down
Pik3ca	11.1648	-0.140912	0.470199	-0.299686	0.764416	0.999567	Endo	down
Lmtk3	2.64462	-0.140954	0.88879	-0.158591	0.873991	0.999567	Endo	down
Kifap3	15.3385	-0.141171	0.307208	-0.45953	0.645854	0.999567	Endo	down
Iqce	1.77197	-0.141298	0.937002	-0.150798	0.880135	0.999567	Endo	down
Clstn2	10.8823	-0.141338	0.402949	-0.350759	0.725769	0.999567	Endo	down
Pde10a	18.0026	-0.141512	0.369066	-0.383432	0.7014	0.999567	Endo	down
Gclm	9.38279	-0.141616	0.424125	-0.333902	0.738454	0.999567	Endo	down
Med24	1.8477	-0.141675	0.846389	-0.167387	0.867065	0.999567	Endo	down
Tatdn2	2.06828	-0.141676	0.995015	-0.142386	0.886775	0.999567	Endo	down
Cntnap5b	6.13274	-0.14189	0.488311	-0.290574	0.771377	0.999567	Endo	down
Slc31a2	1.72478	-0.141907	0.849208	-0.167106	0.867287	0.999567	Endo	down
Tlr4	0.546773	-0.141929	2.06054	-0.0688795	0.945086	0.999567	Endo	down
Zfp236	5.05883	-0.142272	0.53323	-0.266813	0.789613	0.999567	Endo	down
Sema4b	0.805162	-0.142303	1.6609	-0.0856782	0.931722	0.999567	Endo	down
Slc36a1	3.59852	-0.142404	0.683326	-0.208398	0.834918	0.999567	Endo	down
Akap6	24.7846	-0.142481	0.294333	-0.484081	0.628328	0.999567	Endo	down
Pex10	0.91231	-0.142491	1.54769	-0.0920671	0.926645	0.999567	Endo	down
Nudt21	2.89382	-0.142683	0.707705	-0.201613	0.840219	0.999567	Endo	down
Itga8	1.10054	-0.142881	1.24152	-0.115085	0.908378	0.999567	Endo	down
Plscr1	1.12585	-0.143004	1.49487	-0.0956633	0.923788	0.999567	Endo	down
Stx3	7.38673	-0.143066	0.464033	-0.30831	0.757846	0.999567	Endo	down
Dvl2	0.564156	-0.143157	1.61996	-0.0883706	0.929582	0.999567	Endo	down
Sobp	18.5706	-0.143316	0.321863	-0.44527	0.656124	0.999567	Endo	down
Hdac2	5.17158	-0.143678	0.529758	-0.271214	0.786227	0.999567	Endo	down
Tmem191c	4.52817	-0.143757	0.601822	-0.23887	0.811206	0.999567	Endo	down
Rabgap1l	30.4717	-0.143917	0.248082	-0.580117	0.561836	0.999567	Endo	down
Astn2	15.4549	-0.143917	0.335403	-0.429086	0.66786	0.999567	Endo	down
Ubxn2b	4.34096	-0.144026	0.582957	-0.247062	0.80486	0.999567	Endo	down
Chchd3	17.3286	-0.144045	0.40402	-0.356529	0.721444	0.999567	Endo	down
Ttyh2	6.70806	-0.14407	0.52613	-0.273829	0.784216	0.999567	Endo	down
Stx5a	8.32012	-0.144151	0.417426	-0.345334	0.729843	0.999567	Endo	down
Ttc4	3.58215	-0.144226	0.618337	-0.233248	0.815569	0.999567	Endo	down
Kcnab1	9.54971	-0.144251	0.41021	-0.351653	0.725099	0.999567	Endo	down
Gabra2	10.9568	-0.14436	0.375002	-0.384958	0.700268	0.999567	Endo	down
Tmub2	1.39795	-0.14436	1.00296	-0.143935	0.885552	0.999567	Endo	down
Tcerg1l	0.467872	-0.144466	2.21494	-0.0652235	0.947996	0.999567	Endo	down
Slc11a2	2.50275	-0.144701	0.774813	-0.186756	0.851852	0.999567	Endo	down
Srp54a	2.0098557228680902	-0.144887	0.881728	-0.164321	0.869478	0.999567	Endo	down
Lrrfip2	6.97145	-0.145427	0.48086	-0.302431	0.762324	0.999567	Endo	down
Ppp3cb	17.6381	-0.145494	0.312274	-0.465917	0.641275	0.999567	Endo	down
Ankrd49	1.89749	-0.145618	0.89081	-0.163467	0.870151	0.999567	Endo	down
Ick	13.4512	-0.145645	0.3344	-0.435541	0.66317	0.999567	Endo	down
Upf3b	7.69092	-0.145944	0.43133	-0.338358	0.735093	0.999567	Endo	down
Atp6v1a	13.0346	-0.145974	0.338251	-0.431556	0.666064	0.999567	Endo	down
Rprd2	10.6485	-0.146222	0.370169	-0.395013	0.692833	0.999567	Endo	down
Dnajc1	23.9203	-0.146277	0.269122	-0.543535	0.586761	0.999567	Endo	down
Phax	2.00628	-0.14631	0.805967	-0.181533	0.855949	0.999567	Endo	down
Tasp1	9.12769	-0.146327	0.423986	-0.345121	0.730003	0.999567	Endo	down
Zfp810	2.73882	-0.146492	0.680867	-0.215155	0.829647	0.999567	Endo	down
Zfp865	1.22427	-0.14673	1.4544	-0.100887	0.91964	0.999567	Endo	down
4833439L19Rik	4.77541	-0.146764	0.568978	-0.257944	0.79645	0.999567	Endo	down
Parp4	6.13339	-0.146776	0.497579	-0.29498	0.768009	0.999567	Endo	down
Csk	2.7158	-0.146916	0.718153	-0.204574	0.837905	0.999567	Endo	down
Pcnx3	1.48958	-0.14707	1.19694	-0.122872	0.902209	0.999567	Endo	down
Agpat5	5.52864	-0.147169	0.530301	-0.27752	0.781381	0.999567	Endo	down
Ube2q1	2.94519	-0.147283	0.670489	-0.219666	0.826132	0.999567	Endo	down
Mtmr10	3.48716	-0.147381	0.624152	-0.23613	0.813332	0.999567	Endo	down
Maco1	10.0677	-0.147434	0.377218	-0.390844	0.695912	0.999567	Endo	down
Rapgef4	56.7496	-0.147626	0.184653	-0.799477	0.424014	0.999567	Endo	down
Slc22a8	18.7052	-0.147674	0.323759	-0.456124	0.648301	0.999567	Endo	down
Ccdc181	0.62638	-0.147716	1.38609	-0.10657	0.91513	0.999567	Endo	down
Gtf2h2	3.75245	-0.147791	0.693235	-0.213191	0.831178	0.999567	Endo	down
Sept9	3.3809	-0.147949	0.620413	-0.238469	0.811518	0.999567	Endo	down
Prickle1	35.5319	-0.148194	0.272287	-0.544256	0.586265	0.999567	Endo	down
Ccng1	1.6251	-0.148283	0.92874	-0.159661	0.873148	0.999567	Endo	down
Sh2b3	1.35291	-0.148436	0.972479	-0.152637	0.878684	0.999567	Endo	down
Olfm1	29.6845	-0.148647	0.251126	-0.591921	0.553904	0.999567	Endo	down
Tmem212	0.128697	-0.148717	3.12416	-0.0476022	0.962033	0.999567	Endo	down
Ppp1r13l	0.128697	-0.148717	3.12416	-0.0476022	0.962033	0.999567	Endo	down
Racgap1	0.128697	-0.148717	3.12416	-0.0476022	0.962033	0.999567	Endo	down
Igsf21	1.40084	-0.148786	1.14629	-0.129798	0.896726	0.999567	Endo	down
Urgcp	6.86079	-0.148862	0.493115	-0.301881	0.762743	0.999567	Endo	down
Leng8	11.7378	-0.149014	0.351298	-0.424182	0.671433	0.999567	Endo	down
Kcnh3	4.63392	-0.149087	0.627282	-0.237672	0.812135	0.999567	Endo	down
Tfe3	1.3481	-0.149163	1.06578	-0.139957	0.888694	0.999567	Endo	down
Ndufb9	15.4846	-0.149176	0.42437	-0.351523	0.725196	0.999567	Endo	down
Capza2	15.6977	-0.149343	0.388671	-0.384241	0.7008	0.999567	Endo	down
Ankrd13c	10.8836	-0.149359	0.375109	-0.398174	0.690502	0.999567	Endo	down
Bbof1	1.59423	-0.149359	0.882623	-0.169222	0.865622	0.999567	Endo	down
Tcp11l2	3.9246	-0.149558	0.607603	-0.246144	0.805571	0.999567	Endo	down
Grb10	12.2534	-0.149799	0.42929260296384403	-0.348945	0.727131	0.999567	Endo	down
Tnpo1	13.8866	-0.15001	0.336247	-0.446131	0.655502	0.999567	Endo	down
Coq5	2.88907	-0.150077	0.718965	-0.208741	0.834651	0.999567	Endo	down
Tcf25	23.4724	-0.15008	0.291662	-0.51457	0.606853	0.999567	Endo	down
Rrm2b	5.17628	-0.150173	0.558853	-0.268717	0.788148	0.999567	Endo	down
Hdac9	30.8889	-0.15028	0.245151	-0.613011	0.539869	0.999567	Endo	down
Ttc1	2.05655	-0.150321	0.881737	-0.170482	0.864631	0.999567	Endo	down
Npas3	14.7199	-0.150416	0.325957	-0.461458	0.64447	0.999567	Endo	down
Nbl1	2.07868	-0.15054	0.930516	-0.161781	0.871479	0.999567	Endo	down
Coa7	1.89458	-0.150589	0.900848	-0.167164	0.867241	0.999567	Endo	down
Tchp	0.590532	-0.150721	2.0723	-0.072731	0.94202	0.999567	Endo	down
Bdp1	9.30827	-0.150735	0.389133	-0.387362	0.698488	0.999567	Endo	down
Glis2	2.61122	-0.150814	0.747459	-0.201769	0.840097	0.999567	Endo	down
Tspan13	30.3051	-0.151053	0.227174	-0.664925	0.506098	0.999567	Endo	down
Ppm1e	12.9128	-0.151147	0.407384	-0.371019	0.710623	0.999567	Endo	down
Zbtb38	11.8475	-0.151204	0.384216	-0.393539	0.693922	0.999567	Endo	down
Cdc42	30.0735	-0.151349	0.236734	-0.63932	0.522615	0.999567	Endo	down
Hipk2	7.4939	-0.151376	0.448249	-0.337706	0.735585	0.999567	Endo	down
Mbd5	33.5091	-0.1516	0.286753	-0.52868	0.597028	0.999567	Endo	down
Maff	0.52992	-0.151692	2.10362	-0.0721101	0.942514	0.999567	Endo	down
Ankrd12	23.5976	-0.151711	0.298625	-0.508032	0.611431	0.999567	Endo	down
Fcgrt	13.422	-0.151731	0.349031	-0.43472	0.663766	0.999567	Endo	down
Stmn3	17.1609	-0.151746	0.353138	-0.429707	0.667409	0.999567	Endo	down
Pebp1	16.7179	-0.151764	0.392329	-0.386827	0.698884	0.999567	Endo	down
Afap1	2.48941	-0.151796	0.782391	-0.194015	0.846164	0.999567	Endo	down
Tmem245	18.5663	-0.151809	0.287979	-0.527152	0.598088	0.999567	Endo	down
Arsb	6.45697	-0.151934	0.506532	-0.29995	0.764215	0.999567	Endo	down
Dcun1d5	7.88248	-0.151981	0.490676	-0.309739	0.75676	0.999567	Endo	down
AW146154	2.50375	-0.152195	0.806042	-0.188817	0.850236	0.999567	Endo	down
Efcab7	1.25246	-0.152265	1.15178	-0.1322	0.894826	0.999567	Endo	down
Acta1	1.036	-0.152274	1.20795	-0.12606	0.899685	0.999567	Endo	down
Scg2	3.95939	-0.152346	0.58309	-0.261274	0.793882	0.999567	Endo	down
Armcx4	1.83361	-0.152386	1.00315	-0.151908	0.87926	0.999567	Endo	down
Irf2	25.3851	-0.152444	0.251635	-0.605815	0.544637	0.999567	Endo	down
Dctn4	8.11236	-0.152646	0.450539	-0.338806	0.734756	0.999567	Endo	down
Spata2l	0.782772	-0.152746	1.42618	-0.107102	0.914708	0.999567	Endo	down
Kdm1b	1.88253	-0.15282	0.882623	-0.173143	0.862539	0.999567	Endo	down
Fiz1	1.43332	-0.152855	1.0078	-0.151672	0.879446	0.999567	Endo	down
Tmco4	0.879136	-0.152885	1.18722	-0.128776	0.897535	0.999567	Endo	down
Ints3	5.6505	-0.152951	0.541535	-0.282439	0.777607	0.999567	Endo	down
Nxpe4	46.6529	-0.153167	0.265658	-0.576557	0.564239	0.999567	Endo	down
Metap1d	5.07359	-0.153236	0.575885	-0.266088	0.790171	0.999567	Endo	down
Mtx1	1.22883	-0.153272	1.01814	-0.150541	0.880338	0.999567	Endo	down
Pmepa1	9.62402	-0.153402	0.405273	-0.378515	0.705048	0.999567	Endo	down
Mpzl1	24.3645	-0.153528	0.302959	-0.506761	0.612322	0.999567	Endo	down
Armh3	8.12815	-0.153624	0.435125	-0.353058	0.724045	0.999567	Endo	down
Ppp1r8	3.02297	-0.153842	0.762067	-0.201874	0.840015	0.999567	Endo	down
Tmem246	3.2016	-0.153906	0.69679144712530094	-0.220877	0.825188	0.999567	Endo	down
Ndufa5	11.0739	-0.153909	0.382497	-0.40238	0.687404	0.999567	Endo	down
Plag1	1.24893	-0.154231	1.02949	-0.149813	0.880912	0.999567	Endo	down
Rps27a	45.6023	-0.154291	0.238617	-0.646604	0.517889	0.999567	Endo	down
Strada	3.43312	-0.154405	0.619598	-0.249203	0.803204	0.999567	Endo	down
Ubtd1	2.33343	-0.154414	0.859389	-0.179679	0.857405	0.999567	Endo	down
Nubpl	2.68546	-0.154508	0.724402	-0.21329	0.831101	0.999567	Endo	down
Plcl2	7.09173	-0.154536	0.466909	-0.330977	0.740662	0.999567	Endo	down
Ranbp17	3.54822	-0.154548	0.631618	-0.244686	0.806699	0.999567	Endo	down
Kctd4	0.893624	-0.154552	1.18445	-0.130484	0.896183	0.999567	Endo	down
Ssr2	3.74914	-0.154594	0.66906	-0.231062	0.817267	0.999567	Endo	down
Eif2s1	4.69922	-0.154648	0.57688	-0.268076	0.788641	0.999567	Endo	down
Nrg3	169.66	-0.154772	0.181776	-0.851445	0.394522	0.999567	Endo	down
Mast3	5.27404	-0.154854	0.518285	-0.298781	0.765107	0.999567	Endo	down
Crybg3	12.4168	-0.155155	0.357787	-0.433651	0.664542	0.999567	Endo	down
Mpv17l	4.57164	-0.155204	0.557396	-0.278445	0.78067	0.999567	Endo	down
Arf3	18.989	-0.155323	0.357238	-0.434787	0.663717	0.999567	Endo	down
Pnpt1	3.08257	-0.155329	0.731277	-0.212408	0.831789	0.999567	Endo	down
Zfp72	1.24683	-0.155347	1.14085	-0.136168	0.891689	0.999567	Endo	down
Pkig	12.6941	-0.155354	0.357256	-0.434855	0.663668	0.999567	Endo	down
Cirbp	3.58809	-0.155393	0.627877	-0.24749	0.804529	0.999567	Endo	down
Cabin1	6.95606	-0.155621	0.527631	-0.294942	0.768038	0.999567	Endo	down
Fgd1	1.3314	-0.155722	1.17278	-0.13278	0.894367	0.999567	Endo	down
Sae1	4.81263	-0.155725	0.535827	-0.290625	0.771338	0.999567	Endo	down
Cisd3	0.802695	-0.155945	1.64141	-0.0950068	0.924309	0.999567	Endo	down
Scamp1	12.632	-0.156037	0.394244	-0.395788	0.692262	0.999567	Endo	down
Rundc3a	4.64178	-0.156562	0.639768	-0.244716	0.806676	0.999567	Endo	down
Vps52	3.01545	-0.15669	0.694723	-0.225543	0.821557	0.999567	Endo	down
Zfand2b	1.07978	-0.156695	1.33329	-0.117525	0.906444	0.999567	Endo	down
Ntrk3	16.8951	-0.156796	0.304027	-0.51573	0.606043	0.999567	Endo	down
Pidd1	0.258912	-0.156799	2.59464	-0.0604321	0.951811	0.999567	Endo	down
Amd2	0.258912	-0.156799	2.59464	-0.0604321	0.951811	0.999567	Endo	down
Pld3	7.5747	-0.156817	0.457268	-0.342944	0.73164	0.999567	Endo	down
Pgr	2.66184	-0.157078	0.743233	-0.211345	0.832618	0.999567	Endo	down
Hnrnpa3	19.4525	-0.157131	0.330939	-0.474805	0.634926	0.999567	Endo	down
Apcdd1	30.1019	-0.157154	0.250488	-0.627392	0.530402	0.999567	Endo	down
Vamp5	4.97684	-0.157165	0.566834	-0.277269	0.781574	0.999567	Endo	down
Rnf215	3.58153	-0.15736	0.635445	-0.247637	0.804415	0.999567	Endo	down
Ywhaq	24.1918	-0.157368	0.26271	-0.599016	0.549162	0.999567	Endo	down
Slc38a3	9.26468	-0.157431	0.436376	-0.360768	0.718273	0.999567	Endo	down
Slc35a2	1.81072	-0.157571	0.864734	-0.182219	0.855411	0.999567	Endo	down
Sorcs3	8.78992	-0.157701	0.430157	-0.366612	0.713908	0.999567	Endo	down
Rims3	3.60648	-0.157778	0.759249	-0.207808	0.835379	0.999567	Endo	down
Hmgn1	7.30398	-0.157799	0.482019	-0.32737	0.743388	0.999567	Endo	down
Olig2	0.330505	-0.157829	2.3608	-0.0668542	0.946698	0.999567	Endo	down
Ric8b	6.84561	-0.158155	0.460003	-0.343813	0.730987	0.999567	Endo	down
Cyth2	3.11377	-0.158238	0.743986	-0.212689	0.831569	0.999567	Endo	down
S100pbp	5.03811	-0.158296	0.519209	-0.30488	0.760458	0.999567	Endo	down
Fam210b	0.785969	-0.158554	1.27391	-0.124463	0.900949	0.999567	Endo	down
Pclo	21.3523	-0.158559	0.309427	-0.512426	0.608353	0.999567	Endo	down
Setd5	28.9438	-0.158598	0.244529	-0.648589	0.516604	0.999567	Endo	down
Luzp1	42.8611	-0.158633	0.202791	-0.78225	0.434068	0.999567	Endo	down
Grm5	46.3265	-0.158699	0.271936	-0.583589	0.559497	0.999567	Endo	down
Atp2b4	7.10886	-0.158761	0.509666	-0.311501	0.75542	0.999567	Endo	down
Shroom1	3.84988	-0.158921	0.605662	-0.262393	0.793019	0.999567	Endo	down
Mei4	0.641891	-0.158922	1.68162	-0.0945049	0.924708	0.999567	Endo	down
Ambra1	23.0452	-0.158974	0.28865	-0.550749	0.581805	0.999567	Endo	down
Ahnak	24.256	-0.159015	0.277978	-0.572042	0.567294	0.999567	Endo	down
Smim19	1.41176	-0.15902	0.996772	-0.159535	0.873247	0.999567	Endo	down
Nos1ap	8.65704	-0.159169	0.421306	-0.3778	0.70558	0.999567	Endo	down
Zcchc9	2.08118	-0.159207	0.787477	-0.202173	0.839781	0.999567	Endo	down
Smim11	1.40102	-0.15928	1.12854	-0.141138	0.887761	0.999567	Endo	down
Gpatch8	30.4458	-0.159307	0.260062	-0.612573	0.540159	0.999567	Endo	down
Naa15	8.85229	-0.159441	0.434645	-0.366831	0.713745	0.999567	Endo	down
Usp9x	20.1836	-0.159445	0.288153	-0.553333	0.580035	0.999567	Endo	down
Tpst1	1.91896	-0.159593	0.841945	-0.189553	0.849659	0.999567	Endo	down
Dhx34	0.997395	-0.160134	1.07626	-0.148787	0.881722	0.999567	Endo	down
Trim25	8.9848	-0.160216	0.434554	-0.36869	0.712359	0.999567	Endo	down
Cadm4	4.07749	-0.160252	0.628816	-0.254847	0.798841	0.999567	Endo	down
Nos1	2.12589	-0.160336	1.23079	-0.130271	0.896352	0.999567	Endo	down
Col23a1	0.491382	-0.160405	1.71147	-0.0937238	0.925329	0.999567	Endo	down
Erbb4	29.9185	-0.160542	0.267741	-0.599619	0.54876	0.999567	Endo	down
Trp53inp2	3.9914	-0.160558	0.656938	-0.244404	0.806918	0.999567	Endo	down
Atp8a2	5.43716	-0.160644	0.586042	-0.274117	0.78399484285449506	0.999567	Endo	down
Mccc2	1.92366	-0.160864	0.844613	-0.190459	0.848949	0.999567	Endo	down
Tars2	1.40252	-0.161344	0.988792	-0.163173	0.870382	0.999567	Endo	down
Sh3bp2	0.18732	-0.161459	3.14921	-0.0512697	0.959111	0.999567	Endo	down
Aldh1l2	0.18732	-0.161459	3.14921	-0.0512697	0.959111	0.999567	Endo	down
Spdl1	0.18732	-0.161459	3.14921	-0.0512697	0.959111	0.999567	Endo	down
Iba57	0.18732	-0.161459	3.14921	-0.0512697	0.959111	0.999567	Endo	down
Aloxe3	0.18732	-0.161459	3.14921	-0.0512697	0.959111	0.999567	Endo	down
Tmc8	0.18732	-0.161459	3.14921	-0.0512697	0.959111	0.999567	Endo	down
Sstr3	0.18732	-0.161459	3.14921	-0.0512697	0.959111	0.999567	Endo	down
Vamp1	1.51699	-0.161781	0.910978	-0.17759	0.859045	0.999567	Endo	down
Paxbp1	6.88222	-0.1619	0.458737	-0.352925	0.724144	0.999567	Endo	down
Tmem204	13.2503	-0.161901	0.411152	-0.393775	0.693747	0.999567	Endo	down
Egfl8	0.53869	-0.161971	2.1499	-0.0753389	0.939945	0.999567	Endo	down
Snap91	15.3222	-0.162125	0.344582	-0.470497	0.638	0.999567	Endo	down
St13	12.5723	-0.162277	0.349265	-0.464624	0.642201	0.999567	Endo	down
Cdk14	25.944	-0.162377	0.259048	-0.626821	0.530777	0.999567	Endo	down
Nars2	4.06412	-0.162395	0.630859	-0.257419	0.796855	0.999567	Endo	down
Faim2	8.45852	-0.162396	0.413689	-0.392554	0.694649	0.999567	Endo	down
Ano8	0.670066	-0.162484	1.5966	-0.101769	0.91894	0.999567	Endo	down
Tenm2	95.0704	-0.162585	0.181762	-0.89449	0.37106	0.999567	Endo	down
Scg3	7.20316	-0.162598	0.441475	-0.368307	0.712645	0.999567	Endo	down
Uba52	3.90645	-0.16266	0.665894	-0.244274	0.807019	0.999567	Endo	down
Cntnap2	77.516	-0.162855	0.203762	-0.799238	0.424152	0.999567	Endo	down
Stk38l	3.87601	-0.162864	0.691424	-0.235549	0.813783	0.999567	Endo	down
Dcakd	4.49435	-0.162908	0.645532	-0.252362	0.800762	0.999567	Endo	down
Faim	4.01201	-0.163024	0.637046	-0.255907	0.798023	0.999567	Endo	down
Smim10l2a	0.382654	-0.163068	2.29132	-0.0711675	0.943264	0.999567	Endo	down
Clcn4	5.18724	-0.163129	0.558002	-0.292345	0.770023	0.999567	Endo	down
Mospd1	6.41604	-0.163157	0.469466	-0.347536	0.728189	0.999567	Endo	down
Araf	8.28468	-0.163474	0.439778	-0.37172	0.710101	0.999567	Endo	down
Engase	0.313471	-0.163592	2.44826	-0.0668198	0.946725	0.999567	Endo	down
Pole2	0.313471	-0.163592	2.44826	-0.0668198	0.946725	0.999567	Endo	down
Bbip1	7.84395	-0.163789	0.476939	-0.343418	0.731284	0.999567	Endo	down
Rbm41	2.99365	-0.163882	0.703945	-0.232805	0.815913	0.999567	Endo	down
Usp20	1.38632	-0.164188	0.998543	-0.164428	0.869395	0.999567	Endo	down
Mrpl44	1.10623	-0.164367	1.07008	-0.153602	0.877923	0.999567	Endo	down
Tbpl1	2.03767	-0.164369	0.867257	-0.189528	0.849679	0.999567	Endo	down
Nsdhl	1.0274	-0.164389	1.21277	-0.135548	0.892179	0.999567	Endo	down
Tmem260	5.35898	-0.164478	0.557946	-0.294792	0.768153	0.999567	Endo	down
Elmod3	1.17735	-0.164628	1.24395	-0.132343	0.894713	0.999567	Endo	down
Dph6	5.92364	-0.164654	0.486154	-0.338688	0.734845	0.999567	Endo	down
Uba7	2.13793	-0.164683	0.801646	-0.205432	0.837235	0.999567	Endo	down
Ints11	1.67105	-0.164736	0.881946	-0.186787	0.851828	0.999567	Endo	down
Paxx	1.17649	-0.164919	1.24759	-0.132191	0.894834	0.999567	Endo	down
Trim45	0.889139	-0.16495	1.80552	-0.0913591	0.927207	0.999567	Endo	down
Fezf2	0.619929	-0.165469	1.503	-0.110093	0.912336	0.999567	Endo	down
Rpgrip1	0.619929	-0.165469	1.503	-0.110093	0.912336	0.999567	Endo	down
Gng10	1.50108	-0.165501	1.16321	-0.142279	0.886859	0.999567	Endo	down
Fads3	0.456656	-0.165565	2.11467	-0.0782934	0.937595	0.999567	Endo	down
Grin2d	0.4871	-0.165712	1.53104	-0.108235	0.91381	0.999567	Endo	down
Shoc2	9.3822	-0.165747	0.4273	-0.387893	0.698095	0.999567	Endo	down
Tdrd3	7.66824	-0.165871	0.466324	-0.3557	0.722066	0.999567	Endo	down
Hibch	2.31694	-0.165904	0.788698	-0.210352	0.833393	0.999567	Endo	down
Nptn	41.0421	-0.165922	0.213085	-0.778663	0.436178	0.999567	Endo	down
Pcbp3	3.86653	-0.165941	0.645224	-0.257184	0.797037	0.999567	Endo	down
Smg7	11.761	-0.166072	0.377245	-0.440223	0.659776	0.999567	Endo	down
Nfat5	38.6177	-0.166073	0.221648	-0.749266	0.453697	0.999567	Endo	down
Caskin2	3.72847	-0.166452	0.652727	-0.255009	0.798716	0.999567	Endo	down
Gmcl1	6.35558	-0.166622	0.534852	-0.311529	0.755398	0.999567	Endo	down
Xpo6	7.06581	-0.166629	0.477313	-0.349097	0.727016	0.999567	Endo	down
Jph1	3.95301	-0.166671	0.67312	-0.24761	0.804436	0.999567	Endo	down
Upf2	11.6069	-0.166693	0.388228	-0.429368	0.667655	0.999567	Endo	down
Nalcn	9.2865	-0.166728	0.508367	-0.327968	0.742936	0.999567	Endo	down
Tmem51	4.89542	-0.166801	0.561352	-0.297142	0.766358	0.999567	Endo	down
Dpp10	236.502	-0.166842	0.152406	-1.09472	0.273639	0.999567	Endo	down
Eogt	34.9149	-0.166941	0.247538	-0.674406	0.500053	0.999567	Endo	down
Lhfpl2	11.656	-0.166958	0.37855	-0.441045	0.659181	0.999567	Endo	down
Hmcn1	108.896	-0.167037	0.170755	-0.978224	0.327964	0.999567	Endo	down
Tlcd1	0.550964	-0.167123	1.7124	-0.0975958	0.922253	0.999567	Endo	down
Agap1	17.6008	-0.16736	0.359914	-0.465001	0.641931	0.999567	Endo	down
Nxph3	0.456012	-0.167417	2.22612	-0.0752058	0.940051	0.999567	Endo	down
Pja2	18.4301	-0.167462	0.334062	-0.50129	0.616167	0.999567	Endo	down
Gimap8	3.72558	-0.167485	0.635941	-0.263366	0.792269	0.999567	Endo	down
Clcn2	0.974199	-0.167657	1.15407	-0.145275	0.884494	0.999567	Endo	down
Slc4a4	10.2332	-0.167699	0.424144	-0.395382	0.692561	0.999567	Endo	down
Plxna1	2.0545	-0.167725	0.936135	-0.179167	0.857807	0.999567	Endo	down
H13	3.57862	-0.167731	0.615132	-0.272675	0.785103	0.999567	Endo	down
Gas7	8.09686	-0.167736	0.428566	-0.391389	0.69551	0.999567	Endo	down
Suclg1	6.97883	-0.167824	0.515733	-0.325409	0.744872	0.999567	Endo	down
Lrch3	22.1781	-0.167888	0.280411	-0.598722	0.549358	0.999567	Endo	down
Zswim5	2.09438	-0.167932	0.851702	-0.197172	0.843693	0.999567	Endo	down
Rdh5	0.387848	-0.168003	1.94868	-0.0862136	0.931297	0.999567	Endo	down
Dus4l	1.06716	-0.168127	1.05691	-0.159075	0.87361	0.999567	Endo	down
Far1	11.0663	-0.168303	0.390182	-0.431344	0.666218	0.999567	Endo	down
Inpp4a	6.56805	-0.168386	0.503311	-0.334558	0.737959	0.999567	Endo	down
Hnrnpd	11.9137	-0.168409	0.360433	-0.467239	0.640329	0.999567	Endo	down
Prkch	40.3476	-0.168413	0.241966	-0.696021	0.486416	0.999567	Endo	down
Ubald2	2.45903	-0.168439	0.790018	-0.21321	0.831163	0.999567	Endo	down
Pbx3	10.9877	-0.168717	0.389504	-0.433159	0.664899	0.999567	Endo	down
Mapk10	23.9693	-0.168825	0.283594	-0.595304	0.55164	0.999567	Endo	down
Sfxn5	7.46318	-0.168917	0.467194	-0.361558	0.717683	0.999567	Endo	down
Aldh1a1	1.33836	-0.169088	1.00205	-0.168742	0.866	0.999567	Endo	down
Mrpl33	3.49088	-0.169357	0.61188	-0.276782	0.781947	0.999567	Endo	down
Trabd2b	0.683171	-0.169506	1.43349	-0.118247	0.905872	0.999567	Endo	down
Sfmbt1	6.02654	-0.169507	0.536421	-0.315995	0.752006	0.999567	Endo	down
Cmas	3.33576	-0.169585	0.708814	-0.239252	0.81091	0.999567	Endo	down
Fnbp1	8.41959	-0.169642	0.433786	-0.391073	0.695744	0.999567	Endo	down
Gabrg3	17.265	-0.169663	0.314661	-0.539194	0.589753	0.999567	Endo	down
Iffo1	2.3252	-0.169836	0.773875	-0.219462	0.82629	0.999567	Endo	down
Hs3st2	2.39876	-0.169843	0.861583	-0.197129	0.843726	0.999567	Endo	down
Rnf114	4.25761	-0.169986	0.587333	-0.289421	0.77226	0.999567	Endo	down
Zhx3	21.0359	-0.169991	0.298637	-0.569223	0.569205	0.999567	Endo	down
Tm9sf2	8.62089	-0.170357	0.407211	-0.41835	0.675691	0.999567	Endo	down
Klc2	2.70691	-0.170392	0.738244	-0.230808	0.817464	0.999567	Endo	down
Pdzd8	6.32011	-0.170558	0.485618	-0.351219	0.725424	0.999567	Endo	down
Elmo1	35.9927	-0.170697	0.293338	-0.581912	0.560626	0.999567	Endo	down
Smarcc1	6.66863	-0.170839	0.470214	-0.363321	0.716365	0.999567	Endo	down
Acaca	10.3582	-0.170989	0.422656	-0.404558	0.685802	0.999567	Endo	down
Dnm2	14.0298	-0.171325	0.357716	-0.478942	0.63198	0.999567	Endo	down
Tnrc6b	33.3694	-0.171462	0.230955	-0.742406	0.457842	0.999567	Endo	down
Ablim3	1.81118	-0.171572	0.950877	-0.180435	0.856811	0.999567	Endo	down
Nae1	7.24012	-0.171592	0.592471	-0.289621	0.772106	0.999567	Endo	down
Pdxk	8.85694	-0.171648	0.436917	-0.392862	0.694421	0.999567	Endo	down
Gdf11	0.489015	-0.171708	2.17538	-0.0789324	0.937086	0.999567	Endo	down
Map1a	15.9025	-0.171738	0.351476	-0.488619	0.625111	0.999567	Endo	down
Eif4b	5.18586	-0.171756	0.530811	-0.323574	0.746261	0.999567	Endo	down
Pdzrn3	10.5152	-0.171827	0.379984	-0.452194	0.651129	0.999567	Endo	down
Uqcc2	9.49764	-0.171869	0.455671	-0.377179	0.706041	0.999567	Endo	down
Hmg20a	12.2892	-0.171874	0.382091	-0.449824	0.652837	0.999567	Endo	down
Mycbp2	36.4788	-0.171898	0.210584	-0.816289	0.414335	0.999567	Endo	down
Rab11fip1	7.88613	-0.172058	0.477714	-0.360169	0.718721	0.999567	Endo	down
Mtf2	9.52915	-0.172325	0.417093	-0.413157	0.679492	0.999567	Endo	down
Erg	25.504	-0.172436	0.327724	-0.526161	0.598776	0.999567	Endo	down
Cwc22	2.80082	-0.172626	0.682246	-0.253026	0.800248	0.999567	Endo	down
Ints6	9.72066	-0.17272	0.394931	-0.437342	0.661863	0.999567	Endo	down
Sh3bgrl3	11.1466	-0.172755	0.416674	-0.414605	0.678431	0.999567	Endo	down
Akap11	11.9197	-0.172784	0.341762	-0.505569	0.613159	0.999567	Endo	down
Rufy3	11.7009	-0.17284	0.371174	-0.465657	0.641461	0.999567	Endo	down
Catsper2	0.791041	-0.172918	1.89519	-0.0912407	0.927301	0.999567	Endo	down
Entpd1	16.1485	-0.173197	0.304267	-0.569227	0.569202	0.999567	Endo	down
Foxs1	0.241879	-0.173239	3.15022	-0.0549927	0.956144	0.999567	Endo	down
Slc27a3	0.241879	-0.173239	3.15022	-0.0549927	0.956144	0.999567	Endo	down
Perp	0.241879	-0.173239	3.15022	-0.0549927	0.956144	0.999567	Endo	down
Taf9	0.241879	-0.173239	3.15022	-0.0549927	0.956144	0.999567	Endo	down
C130074G19Rik	6.55638	-0.173342	0.511413	-0.338947	0.73465	0.999567	Endo	down
Dpp9	4.08359	-0.173377	0.589227	-0.294245	0.768571	0.999567	Endo	down
Arid1a	12.7157	-0.173407	0.376833	-0.460168	0.645395	0.999567	Endo	down
Ptpn4	14.3934	-0.173502	0.347156	-0.49978	0.61723	0.999567	Endo	down
Lpin3	0.169982	-0.173559	3.11434	-0.055729	0.955558	0.999567	Endo	down
Sec22b	4.443	-0.173875	0.622132	-0.279483	0.779874	0.999567	Endo	down
Mtg1	0.296809	-0.173918	2.37713	-0.0731632	0.941676	0.999567	Endo	down
Ninl	1.14914	-0.174003	1.11364	-0.156247	0.875839	0.999567	Endo	down
Dzip1	2.10672	-0.174025	0.796525	-0.21848	0.827055	0.999567	Endo	down
Ltn1	4.75915	-0.174363	0.543354	-0.320901	0.748286	0.999567	Endo	down
Ulk4	2.89195	-0.174406	0.778292	-0.224088	0.822689	0.999567	Endo	down
Gpld1	0.742049	-0.174411	1.43965	-0.121149	0.903573	0.999567	Endo	down
Ccnj	0.742049	-0.174411	1.43965	-0.121149	0.903573	0.999567	Endo	down
Igdcc3	0.708696	-0.174519	1.4634	-0.119256	0.905072	0.999567	Endo	down
Ptcd3	4.06768	-0.174662	0.587163	-0.297468	0.766109	0.999567	Endo	down
Mrps18c	2.67364	-0.174736	0.70302	-0.24855	0.803709	0.999567	Endo	down
Relt	0.277085	-0.17497	2.53296	-0.069077	0.944928	0.999567	Endo	down
Mien1	6.83413	-0.175107	0.517939	-0.338083	0.7353	0.999567	Endo	down
Son	52.5147	-0.175155	0.200549	-0.873376	0.382458	0.999567	Endo	down
Zfp160	4.84588	-0.175325	0.605336	-0.289633	0.772097	0.999567	Endo	down
Tbcb	6.34555	-0.175367	0.517622	-0.338793	0.734765	0.999567	Endo	down
Dnajb9	3.84349	-0.175819	0.625816	-0.280944	0.778754	0.999567	Endo	down
Ncl	11.9746	-0.175919	0.36632	-0.480233	0.631062	0.999567	Endo	down
Anp32a	9.85604	-0.175989	0.388421	-0.453088	0.650485	0.999567	Endo	down
Sparcl1	55.9574	-0.176184	0.201449	-0.874581	0.381802	0.999567	Endo	down
Foxk2	5.35275	-0.176273	0.497913	-0.354024	0.723321	0.999567	Endo	down
Zfp322a	4.79094	-0.176358	0.529392	-0.333134	0.739033	0.999567	Endo	down
Lrig3	0.618006	-0.17641	1.51264	-0.116624	0.907158	0.999567	Endo	down
Usp10	3.28478	-0.17668	0.809718	-0.218199	0.827274	0.999567	Endo	down
Ncaph	0.617379	-0.176687	1.658	-0.106566	0.915133	0.999567	Endo	down
Ess2	0.617379	-0.176687	1.658	-0.106566	0.915133	0.999567	Endo	down
Cdh20	7.43779	-0.176711	0.454563	-0.38875	0.697461	0.999567	Endo	down
Zc3h14	8.84099	-0.17687	0.519867	-0.340222	0.733689	0.999567	Endo	down
Tmlhe	3.30601	-0.177297	0.723497	-0.245056	0.806413	0.999567	Endo	down
Fbxo11	20.193	-0.177502	0.280511	-0.632781	0.526876	0.999567	Endo	down
Ccng2	1.51752	-0.177883	0.98004	-0.181506	0.855971	0.999567	Endo	down
Rfx5	0.442988	-0.178045	1.88941	-0.094233	0.924924	0.999567	Endo	down
C7	0.8613	-0.178089	1.6135	-0.110374	0.912113	0.999567	Endo	down
Glyr1	9.86744	-0.178144	0.427275	-0.416931	0.676729	0.999567	Endo	down
Atp9b	14.3437	-0.178274	0.356175	-0.500523	0.616707	0.999567	Endo	down
Bche	4.51358	-0.178336	0.697985	-0.255501	0.798336	0.999567	Endo	down
Cacng2	4.69176	-0.178355	0.569406	-0.31323	0.754106	0.999567	Endo	down
Junb	7.21574	-0.17843	0.555673	-0.321105	0.74813	0.999567	Endo	down
Ppip5k1	5.53024	-0.178508	0.521827	-0.342082	0.732289	0.999567	Endo	down
Pitpna	20.6891	-0.178655	0.275256	-0.649049	0.516307	0.999567	Endo	down
Qdpr	4.06583	-0.178701	0.589556	-0.303111	0.761805	0.999567	Endo	down
Tnfrsf19	18.9228	-0.178702	0.321226	-0.556312	0.577998	0.999567	Endo	down
Cstf3	11.9948	-0.178706	0.349484	-0.511343	0.609111	0.999567	Endo	down
Otud7a	12.3797	-0.178797	0.376781	-0.474538	0.635116	0.999567	Endo	down
Clip4	2.02782	-0.17901	0.87325	-0.204993	0.837578	0.999567	Endo	down
Zc3h7a	12.4125	-0.179259	0.350274	-0.511767	0.608814	0.999567	Endo	down
Fn3krp	0.494014	-0.179342	1.74915	-0.102531	0.918335	0.999567	Endo	down
Slc17a7	21.9775	-0.179346	0.336969	-0.532232	0.594566	0.999567	Endo	down
Lipa	4.83196	-0.17949	0.665713	-0.269621	0.787452	0.999567	Endo	down
Irs2	2.32941	-0.179529	0.767707	-0.233851	0.815101	0.999567	Endo	down
Exd2	4.07629	-0.179719	0.587345	-0.305986	0.759616	0.999567	Endo	down
Etfrf1	1.6006	-0.179787	0.972951	-0.184785	0.853398	0.999567	Endo	down
Arid3b	3.09784	-0.179811	0.648662	-0.277202	0.781625	0.999567	Endo	down
Rnf38	14.1252	-0.179967	0.318508	-0.565032	0.572052	0.999567	Endo	down
Mpc2	10.3761	-0.180007	0.433855	-0.414902	0.678214	0.999567	Endo	down
Slc38a6	5.88836	-0.180058	0.493046	-0.365196	0.714965	0.999567	Endo	down
Actr3b	5.30989	-0.180163	0.539514	-0.333935	0.738428	0.999567	Endo	down
AW011738	0.774093	-0.180289	1.36731	-0.131857	0.895098	0.999567	Endo	down
Pnrc1	6.16142	-0.180347	0.518236	-0.348003	0.727838	0.999567	Endo	down
L3mbtl2	2.33476	-0.180622	0.792434	-0.227933	0.819699	0.999567	Endo	down
Mettl9	4.77167	-0.180626	0.573197	-0.315121	0.75267	0.999567	Endo	down
Klhl29	5.22816	-0.180736	0.553254	-0.326679	0.743911	0.999567	Endo	down
Pex14	5.70117	-0.180787	0.62054	-0.291338	0.770793	0.999567	Endo	down
2810006K23Rik	0.67924	-0.180871	1.37259	-0.131774	0.895163	0.999567	Endo	down
Edf1	5.64275	-0.180883	0.604612	-0.299172	0.764808	0.999567	Endo	down
Actr3	10.8085	-0.180955	0.377138	-0.479812	0.631361	0.999567	Endo	down
Zmat3	3.93596	-0.181072	0.607229	-0.298194	0.765555	0.999567	Endo	down
Terf1	7.01603	-0.181098	0.46474	-0.389675	0.696777	0.999567	Endo	down
Usp5	3.10037	-0.181133	0.754897	-0.239944	0.810374	0.999567	Endo	down
Sec24a	5.68803	-0.181239	0.529012	-0.342598	0.731901	0.999567	Endo	down
2310009B15Rik	0.607805	-0.181294	2.07639	-0.0873122	0.930423	0.999567	Endo	down
4833420G17Rik	4.44192	-0.181416	0.551683	-0.328842	0.742275	0.999567	Endo	down
Endov	1.53278	-0.181497	1.16688	-0.155541	0.876395	0.999567	Endo	down
Brwd1	16.6484	-0.181498	0.419812	-0.432333	0.6655	0.999567	Endo	down
Egr3	5.51976	-0.181728	0.558559	-0.325351	0.744915	0.999567	Endo	down
Slc7a14	4.2646	-0.181748	0.569479	-0.319148	0.749614	0.999567	Endo	down
Trrap	5.80184	-0.181764	0.492347	-0.369178	0.711995	0.999567	Endo	down
Ugp2	7.76951	-0.181885	0.427399	-0.425561	0.670428	0.999567	Endo	down
Prom1	36.1641	-0.182252	0.217299	-0.838716	0.401629	0.999567	Endo	down
Npc1	2.8615	-0.182303	0.71663	-0.254389	0.799195	0.999567	Endo	down
Bcl11a	8.57784	-0.182363	0.423932	-0.430171	0.667071	0.999567	Endo	down
Trim30a	6.98137	-0.182643	0.525862	-0.347321	0.72835	0.999567	Endo	down
Ate1	5.33879	-0.182699	0.545366	-0.335003	0.737623	0.999567	Endo	down
Tmem87a	6.88751	-0.182808	0.48454	-0.377281	0.705965	0.999567	Endo	down
Dffa	2.14296	-0.182941	0.891364	-0.205237	0.837387	0.999567	Endo	down
Mfap3l	2.29868	-0.182987	0.738425	-0.247808	0.804283	0.999567	Endo	down
Lmo1	0.842646	-0.183037	1.84263	-0.0993347	0.920872	0.999567	Endo	down
Fastkd3	0.842646	-0.183037	1.84263	-0.0993347	0.920872	0.999567	Endo	down
Abcc5	9.01459	-0.183118	0.406653	-0.450305	0.65249	0.999567	Endo	down
Parl	4.95659	-0.183132	0.56234	-0.32566	0.744682	0.999567	Endo	down
Zfyve9	15.9662	-0.183134	0.314355	-0.58257	0.560183	0.999567	Endo	down
2610002M06Rik	1.96109	-0.183263	0.812405	-0.225581	0.821528	0.999567	Endo	down
Agpat2	0.546085	-0.18342	1.82721	-0.100382	0.920041	0.999567	Endo	down
Slc37a4	1.08743	-0.183498	1.34864	-0.136061	0.891773	0.999567	Endo	down
Cend1	2.75189	-0.183621	0.834386	-0.220067	0.825819	0.999567	Endo	down
Dyrk1a	16.1027	-0.183723	0.357341	-0.514138	0.607156	0.999567	Endo	down
Gfod2	5.05223	-0.183745	0.532975	-0.344753	0.73028	0.999567	Endo	down
Rrp7a	2.80556	-0.183755	0.75019	-0.244944	0.8065	0.999567	Endo	down
Prune1	2.83576	-0.183756	0.80172	-0.229203	0.818711	0.999567	Endo	down
Tnfrsf1a	2.04626	-0.183796	0.965116	-0.190439	0.848965	0.999567	Endo	down
Alyref	1.57091	-0.184126	1.10181	-0.167112	0.867282	0.999567	Endo	down
Mark3	19.4954	-0.184332	0.282377	-0.652788	0.513893	0.999567	Endo	down
Sirpa	6.71069	-0.184351	0.500157	-0.368586	0.712436	0.999567	Endo	down
Tuba4a	9.82716	-0.184409	0.406937	-0.453163	0.650432	0.999567	Endo	down
Txndc11	6.91729	-0.184429	0.467209	-0.394746	0.693031	0.999567	Endo	down
Map7d2	6.42353	-0.184443	0.515429	-0.357843	0.720461	0.999567	Endo	down
Ginm1	2.38165	-0.184617	0.750567	-0.24597	0.805706	0.999567	Endo	down
Jdp2	2.05905	-0.184718	0.871139	-0.212042	0.832074	0.999567	Endo	down
Slc35b1	4.45931	-0.184808	0.59241	-0.311959	0.755071	0.999567	Endo	down
Kcnd2	62.7651	-0.184944	0.418392	-0.442034	0.658465	0.999567	Endo	down
Cntnap3	0.669758	-0.185226	1.4285	-0.129665	0.896832	0.999567	Endo	down
Pdap1	7.45565	-0.185434	0.529903	-0.34994	0.726384	0.999567	Endo	down
Atpaf1	3.7466	-0.185459	0.789767	-0.234827	0.814343	0.999567	Endo	down
Gtpbp3	2.60279	-0.185506	0.808708	-0.229386	0.818569	0.999567	Endo	down
Ndufaf7	7.12597	-0.185507	0.513408	-0.361324	0.717857	0.999567	Endo	down
Zfp131	4.39679	-0.185577	0.571054	-0.324973	0.745201	0.999567	Endo	down
Mpp5	5.85325	-0.185816	0.505836	-0.367345	0.713362	0.999567	Endo	down
Galnt13	10.2473	-0.185829	0.409068	-0.454274	0.649631	0.999567	Endo	down
Grid1	7.10059	-0.185991	0.592351	-0.313987	0.753531	0.999567	Endo	down
Fam168a	15.9911	-0.186052	0.312968	-0.594475	0.552194	0.999567	Endo	down
Tango6	3.23773	-0.186091	0.678404	-0.274307	0.783849	0.999567	Endo	down
Skap2	3.48888	-0.186135	0.663689	-0.280455	0.779128	0.999567	Endo	down
Nab1	5.65449	-0.186154	0.48059	-0.387345	0.698501	0.999567	Endo	down
Kif13a	10.5902	-0.186195	0.407681	-0.456717	0.647874	0.999567	Endo	down
Maged1	8.17678	-0.186558	0.430873	-0.432978	0.665031	0.999567	Endo	down
Tmem176a	1.26617	-0.186667	1.33614	-0.139706	0.888892	0.999567	Endo	down
Ankrd50	3.43447	-0.186745	0.691479	-0.270066	0.78711	0.999567	Endo	down
Kdm5b	8.65619	-0.186856	0.463878	-0.402813	0.687086	0.999567	Endo	down
Fam91a1	4.11733	-0.186878	0.578184	-0.323215	0.746533	0.999567	Endo	down
BC052040	4.72078	-0.18704	0.623105	-0.300174	0.764044	0.999567	Endo	down
March8	5.56465	-0.187184	0.518797	-0.360803	0.718247	0.999567	Endo	down
Usp19	4.56455	-0.187281	0.545985	-0.343015	0.731587	0.999567	Endo	down
Snx2	5.94543	-0.187313	0.479247	-0.390849	0.695909	0.999567	Endo	down
Vegfb	2.14319	-0.187323	0.976993	-0.191734	0.84795	0.999567	Endo	down
Qpct	0.697973	-0.187516	1.32817	-0.141184	0.887725	0.999567	Endo	down
Rab11fip3	8.74829	-0.187655	0.412241	-0.455208	0.648959	0.999567	Endo	down
Gdi2	10.7559	-0.187771	0.381221	-0.492553	0.622329	0.999567	Endo	down
Zfp362	2.23602	-0.187785	0.784701	-0.239308	0.810867	0.999567	Endo	down
Nceh1	5.87101	-0.187876	0.510162	-0.368266	0.712675	0.999567	Endo	down
Mtf1	4.33503	-0.188087	0.744928	-0.25249	0.800662	0.999567	Endo	down
Neo1	11.1475	-0.188211	0.384723	-0.489211	0.624692	0.999567	Endo	down
F3	3.86828	-0.188432	0.691669	-0.272431	0.785291	0.999567	Endo	down
Chl1	8.32606	-0.188581	0.426632	-0.442022	0.658473	0.999567	Endo	down
Nr4a3	2.12642	-0.188725	0.891676	-0.211651	0.832379	0.999567	Endo	down
Gstm1	11.0728	-0.188789	0.421539	-0.447855	0.654258	0.999567	Endo	down
Sema6a	34.0989	-0.188807	0.249404	-0.757032	0.449031	0.999567	Endo	down
Taf13	2.01085	-0.18896	0.89256	-0.211706	0.832337	0.999567	Endo	down
Pip4k2a	9.23991	-0.18899	0.423207	-0.446566	0.655188	0.999567	Endo	down
Bok	3.7431	-0.189013	0.619089	-0.305308	0.760131	0.999567	Endo	down
Rps2	32.285	-0.18913	0.301483	-0.627333	0.530441	0.999567	Endo	down
Mtr	3.76745	-0.189512	0.598801	-0.316486	0.751634	0.999567	Endo	down
Glis3	2.24969	-0.189692	0.828375	-0.228993	0.818875	0.999567	Endo	down
Thap12	3.57817	-0.189818	0.679201	-0.279473	0.779882	0.999567	Endo	down
Rgs17	6.59417	-0.189961	0.470414	-0.403817	0.686347	0.999567	Endo	down
Eva1b	2.46548	-0.190073	0.937937	-0.202651	0.839408	0.999567	Endo	down
Phyhip	1.97168	-0.190138	0.911824	-0.208525	0.834819	0.999567	Endo	down
Lactb2	1.75521	-0.190141	0.948841	-0.200393	0.841173	0.999567	Endo	down
Utp14b	2.32036	-0.19035	0.846039	-0.224989	0.821988	0.999567	Endo	down
Ptk2	48.3158	-0.190375	0.21916	-0.868659	0.385033	0.999567	Endo	down
Eef2	19.9119	-0.190378	0.280861	-0.677836	0.497876	0.999567	Endo	down
Rasa1	13.3023	-0.190518	0.355388	-0.536084	0.591901	0.999567	Endo	down
Pak6	1.92804	-0.190732	0.859805	-0.221831	0.824445	0.999567	Endo	down
Hdgfl3	9.80996	-0.190741	0.437171	-0.436307	0.662614	0.999567	Endo	down
Gpr89	3.86317	-0.190741	0.637206	-0.29934	0.764681	0.999567	Endo	down
Pear1	4.97165	-0.190743	0.521283	-0.36591	0.714432	0.999567	Endo	down
Mcc	52.5641	-0.190873	0.226984	-0.840911	0.400398	0.999567	Endo	down
Mcu	6.21356	-0.191217	0.52499	-0.36423	0.715686	0.999567	Endo	down
Ccdc90b	2.97225	-0.191262	0.716266	-0.267026	0.789449	0.999567	Endo	down
G2e3	3.30135	-0.191495	0.846375	-0.226253	0.821005	0.999567	Endo	down
Prkaca	4.62138	-0.191576	0.609559	-0.314287	0.753303	0.999567	Endo	down
Thap11	1.25999	-0.191885	1.05705	-0.181529	0.855952	0.999567	Endo	down
Snrnp40	2.42396	-0.191889	0.828422	-0.231632	0.816824	0.999567	Endo	down
Smox	4.19348	-0.191957	0.635262	-0.302169	0.762523	0.999567	Endo	down
Fam169a	2.10011	-0.19235	0.782086	-0.245944	0.805725	0.999567	Endo	down
Nlgn3	1.96988	-0.192698	0.79605	-0.242068	0.808727	0.999567	Endo	down
Cdh11	14.3314	-0.192704	0.335636	-0.574147	0.565869	0.999567	Endo	down
Lonp1	2.32827	-0.192806	0.785023	-0.245605	0.805988	0.999567	Endo	down
B230219D22Rik	12.1033	-0.192813	0.365024	-0.52822	0.597346	0.999567	Endo	down
Tmem218	2.15857	-0.192871	0.900393	-0.214207	0.830386	0.999567	Endo	down
Zfp367	1.34921	-0.192873	1.06755	-0.180668	0.856628	0.999567	Endo	down
Pds5a	16.0968	-0.192902	0.316093	-0.610269	0.541684	0.999567	Endo	down
Flt3l	1.72965	-0.192936	0.915339	-0.210781	0.833058	0.999567	Endo	down
Itih2	0.216615	-0.193017	3.13346	-0.0615986	0.950883	0.999567	Endo	down
Col20a1	0.216615	-0.193017	3.13346	-0.0615986	0.950883	0.999567	Endo	down
Ncf1	0.216615	-0.193017	3.13346	-0.0615986	0.950883	0.999567	Endo	down
Cib2	0.216615	-0.193017	3.13346	-0.0615986	0.950883	0.999567	Endo	down
Sdc1	0.216615	-0.193017	3.13346	-0.0615986	0.950883	0.999567	Endo	down
Surf4	3.97635	-0.193047	0.823311	-0.234477	0.814615	0.999567	Endo	down
Jade3	2.90352	-0.193133	0.747908	-0.258231	0.796229	0.999567	Endo	down
Slc25a16	2.2827096763643002	-0.193308	1.04709	-0.184614	0.853531	0.999567	Endo	down
Apopt1	6.45163	-0.193361	0.463588	-0.417097	0.676608	0.999567	Endo	down
Mccc1	2.40568	-0.193449	0.732872	-0.26396	0.791811	0.999567	Endo	down
Chordc1	5.63654	-0.193499	0.522699	-0.370192	0.711239	0.999567	Endo	down
Mpped2	9.48848	-0.193587	0.4007	-0.483123	0.629009	0.999567	Endo	down
Eif5	12.2567	-0.193608	0.357892	-0.540966	0.588531	0.999567	Endo	down
Ralyl	59.2393	-0.193702	0.235872	-0.821215	0.411524	0.999567	Endo	down
Igsf8	3.05358	-0.193838	0.639053	-0.303321	0.761645	0.999567	Endo	down
Trpc4	2.34725	-0.193932	0.757082	-0.256157	0.79783	0.999567	Endo	down
Cops2	5.2067	-0.193955	0.595083	-0.325929	0.744478	0.999567	Endo	down
Zfp626	1.24555	-0.194035	1.04319	-0.186001	0.852444	0.999567	Endo	down
Eif2b2	1.42021	-0.19408	0.916355	-0.211796	0.832266	0.999567	Endo	down
Slc22a15	1.40652	-0.194143	1.11517	-0.174093	0.861793	0.999567	Endo	down
Diras2	5.05546	-0.194375	0.547045	-0.355318	0.722351	0.999567	Endo	down
Dpm3	7.42556	-0.194476	0.465696	-0.417603	0.676237	0.999567	Endo	down
Slc20a1	3.75401	-0.194681	0.628822	-0.309596	0.756868	0.999567	Endo	down
G6pc3	1.90766	-0.194899	0.811785	-0.240087	0.810263	0.999567	Endo	down
Bzw2	3.97739	-0.194975	0.626946	-0.310991	0.755808	0.999567	Endo	down
Clasp1	13.7993	-0.195065	0.337572	-0.577847	0.563368	0.999567	Endo	down
Apc	30.8635	-0.195412	0.249807	-0.782254	0.434065	0.999567	Endo	down
Invs	4.31434	-0.195529	0.574319	-0.340453	0.733515	0.999567	Endo	down
Apbb1	5.49238	-0.195548	0.556913	-0.351129	0.725491	0.999567	Endo	down
Amigo1	2.14945	-0.195608	0.856051	-0.2285	0.819257	0.999567	Endo	down
Acadl	5.50555	-0.195743	0.600336	-0.326055	0.744383	0.999567	Endo	down
Cpne2	2.79446	-0.195853	0.693324	-0.282484	0.777572	0.999567	Endo	down
Nt5c	1.27321	-0.195922	0.976854	-0.200564	0.84104	0.999567	Endo	down
D030056L22Rik	1.57966	-0.196309	0.990127	-0.198266	0.842837	0.999567	Endo	down
Rbx1	10.2594	-0.196461	0.382234	-0.513982	0.607265	0.999567	Endo	down
Tgfbr3	15.7015	-0.196655	0.315954	-0.622416	0.533668	0.999567	Endo	down
Satb1	11.8219	-0.196922	0.36654	-0.537247	0.591097	0.999567	Endo	down
Gucy1b1	5.63674	-0.196961	0.582702	-0.338012	0.735354	0.999567	Endo	down
Zfp318	3.78552	-0.196976	0.621736	-0.316816	0.751383	0.999567	Endo	down
Lrig2	5.24255	-0.197019	0.515306	-0.382333	0.702214	0.999567	Endo	down
Pced1a	1.1914493877641401	-0.197051	1.09903	-0.179295	0.857706	0.999567	Endo	down
Slc25a14	1.85989	-0.197076	1.11097	-0.17739	0.859202	0.999567	Endo	down
Ranbp6	1.27946	-0.197127	1.0832	-0.181985	0.855595	0.999567	Endo	down
Ptpn11	8.79469	-0.197189	0.447378	-0.440767	0.659382	0.999567	Endo	down
Tmem87b	5.8332	-0.197349	0.525354	-0.375649	0.707178	0.999567	Endo	down
Chd8	7.81403	-0.197386	0.429459	-0.459615	0.645793	0.999567	Endo	down
Klhl8	1.50189	-0.197404	0.967327	-0.204072	0.838297	0.999567	Endo	down
Car8	0.900197	-0.197605	1.35772	-0.145542	0.884283	0.999567	Endo	down
Hrh2	0.67426	-0.197649	1.4079	-0.140386	0.888355	0.999567	Endo	down
Tiparp	4.49844	-0.197678	0.574876	-0.343863	0.73095	0.999567	Endo	down
Ydjc	0.772457	-0.197715	1.63595	-0.120856	0.903805	0.999567	Endo	down
Ndufaf5	2.12086	-0.197858	0.921127	-0.214799	0.829924	0.999567	Endo	down
Emc7	8.46739	-0.198217	0.413439	-0.479434	0.63163	0.999567	Endo	down
Snrnp27	3.28111	-0.198268	0.71392	-0.277718	0.781229	0.999567	Endo	down
Adck5	1.07856	-0.198465	1.10294	-0.179941	0.857199	0.999567	Endo	down
Kcnb1	8.96631	-0.198656	0.43798	-0.453574	0.650136	0.999567	Endo	down
Gnao1	14.1888	-0.198673	0.321694	-0.617586	0.536848	0.999567	Endo	down
Zswim3	2.13589	-0.198757	0.936807	-0.212164	0.831979	0.999567	Endo	down
Creg2	3.86548	-0.19876	0.633456	-0.313771	0.753695	0.999567	Endo	down
Cldn12	1.58528	-0.19879	0.911333	-0.218131	0.827327	0.999567	Endo	down
Btg1	2.97998	-0.198829	0.680657	-0.292113	0.7702	0.999567	Endo	down
Atg101	3.20845	-0.19908	0.79446	-0.250585	0.802135	0.999567	Endo	down
Pnp	2.0136	-0.199096	0.7813	-0.254827	0.798857	0.999567	Endo	down
Slc39a8	6.85113	-0.199096	0.563954	-0.353037	0.724061	0.999567	Endo	down
Uqcr11	16.9498	-0.199114	0.375762	-0.529893	0.596186	0.999567	Endo	down
Ets2	4.65396	-0.199325	0.592793	-0.336248	0.736684	0.999567	Endo	down
Esrrg	9.05417	-0.199343	0.414878	-0.480486	0.630882	0.999567	Endo	down
Tmem161b	4.71043	-0.199452	0.565875	-0.352467	0.724488	0.999567	Endo	down
Csnk1g1	13.8622	-0.199495	0.346822	-0.575208	0.56515	0.999567	Endo	down
Dlg4	8.74036	-0.199905	0.426228	-0.46901	0.639063	0.999567	Endo	down
Prpsap1	2.02939	-0.199971	0.800044	-0.24995	0.802626	0.999567	Endo	down
Fads2	3.10608	-0.199991	0.690379	-0.289682	0.772059	0.999567	Endo	down
Clybl	5.07458	-0.200072	0.549226	-0.36428	0.715649	0.999567	Endo	down
Sfi1	3.16945	-0.200268	0.811716	-0.246722	0.805123	0.999567	Endo	down
Pgk1	6.59037	-0.200351	0.484593	-0.413442	0.679283	0.999567	Endo	down
Slc25a13	0.584095	-0.200413	2.06433	-0.0970836	0.92266	0.999567	Endo	down
Tmem242	2.27551	-0.200429	0.912751	-0.219588	0.826192	0.999567	Endo	down
Rpl26	49.4355	-0.20046	0.226592	-0.884676	0.376331	0.999567	Endo	down
Cdc73	11.4962	-0.200722	0.386996	-0.518668	0.603992	0.999567	Endo	down
Il6ra	4.75309	-0.200765	0.607137	-0.330675	0.74089	0.999567	Endo	down
Hey1	3.37606	-0.200778	0.646491	-0.310566	0.756131	0.999567	Endo	down
Nav2	20.1955	-0.200789	0.27908	-0.719467	0.471853	0.999567	Endo	down
Tprkb	2.2576	-0.200843	0.997259	-0.201395	0.84039	0.999567	Endo	down
Atpif1	15.9964	-0.200935	0.349561	-0.57482	0.565413	0.999567	Endo	down
Txnl1	8.41286	-0.201506	0.442099	-0.455794	0.648538	0.999567	Endo	down
Ncstn	3.21833	-0.201635	0.640048	-0.31503	0.752739	0.999567	Endo	down
Pibf1	12.2285	-0.201643	0.35683	-0.565096	0.572008	0.999567	Endo	down
Atp5k	14.1954	-0.201709	0.368725	-0.547043	0.584349	0.999567	Endo	down
Scn1b	16.5856	-0.201721	0.349425	-0.577295	0.563741	0.999567	Endo	down
Gpatch2l	4.86061	-0.201815	0.566682	-0.356134	0.72174	0.999567	Endo	down
Ptbp1	4.00997	-0.201905	0.683259	-0.295502	0.76761	0.999567	Endo	down
Olfm3	8.18713	-0.202022	0.501902	-0.402513	0.687307	0.999567	Endo	down
Rhbdf1	1.14646	-0.202039	1.06555	-0.18961	0.849615	0.999567	Endo	down
Dlg3	3.62863	-0.202041	0.627179	-0.322142	0.747345	0.999567	Endo	down
Unc45b	3.78271	-0.202243	0.661728	-0.305629	0.759887	0.999567	Endo	down
Tspan31	2.2657	-0.202287	0.890369	-0.227194	0.820273	0.999567	Endo	down
Gapdhs	1.16142	-0.202288	1.59982	-0.126444	0.89938	0.999567	Endo	down
Gab1	23.9542	-0.202296	0.260194	-0.777481	0.436875	0.999567	Endo	down
Ppp1r16b	17.6277	-0.202314	0.302952	-0.667809	0.504256	0.999567	Endo	down
Senp6	16.6682	-0.202433	0.325788	-0.621363	0.534361	0.999567	Endo	down
Tbc1d13	3.03226	-0.202818	0.750948	-0.270082	0.787097	0.999567	Endo	down
Ddi2	7.59321	-0.202886	0.466354	-0.435048	0.663528	0.999567	Endo	down
Gli2	0.547478	-0.202972	2.05324	-0.0988546	0.92125372868742506	0.999567	Endo	down
Znrf3	21.0821	-0.203095	0.302719	-0.670904	0.502282	0.999567	Endo	down
Kirrel3	20.6786	-0.203154	0.465693	-0.436241	0.662662	0.999567	Endo	down
Prpf8	5.3985	-0.203221	0.524419	-0.387516	0.698374	0.999567	Endo	down
Gna11	6.90277	-0.203227	0.486966	-0.417334	0.676434	0.999567	Endo	down
Trmt9b	1.66586	-0.203722	0.954109	-0.21352	0.830921	0.999567	Endo	down
Pole4	1.34917	-0.203731	1.00423	-0.202872	0.839235	0.999567	Endo	down
Gstm5	9.16229	-0.203757	0.53099	-0.38373	0.701178	0.999567	Endo	down
Ovgp1	0.655048	-0.203799	1.46548	-0.139067	0.889397	0.999567	Endo	down
Ccdc163	0.862503	-0.203934	1.24693	-0.163548	0.870087	0.999567	Endo	down
Abhd14a	2.39502	-0.204041	0.914435	-0.223133	0.823432	0.999567	Endo	down
Ankrd13a	7.75036	-0.204071	0.442363	-0.461321	0.644568	0.999567	Endo	down
Stau2	11.4781	-0.204077	0.389259	-0.524272	0.60009	0.999567	Endo	down
Ftl1	23.7867	-0.204109	0.271147	-0.75276	0.451594	0.999567	Endo	down
Csnk2b	5.10283	-0.204371	0.588938	-0.347015	0.72858	0.999567	Endo	down
Prkra	1.45146	-0.204466	0.970787	-0.210619	0.833184	0.999567	Endo	down
Pdlim7	3.67219	-0.204478	0.60731	-0.336694	0.736347	0.999567	Endo	down
Rab22a	6.58588	-0.204486	0.54117	-0.377859	0.705535	0.999567	Endo	down
Hsd11b1	2.64419	-0.204583	1.132	-0.180726	0.856582	0.999567	Endo	down
Nup98	9.01355	-0.204838	0.435524	-0.470326	0.638122	0.999567	Endo	down
Nt5e	0.410185	-0.205356	2.18439	-0.0940108	0.925101	0.999567	Endo	down
Nemp2	1.38151	-0.205437	0.989707	-0.207574	0.835562	0.999567	Endo	down
Car12	0.301337	-0.205701	2.48168	-0.0828877	0.933941	0.999567	Endo	down
Dhx29	1.06207	-0.206175	1.39653	-0.147633	0.882632	0.999567	Endo	down
Bloc1s5	1.36195	-0.206477	1.15928	-0.178108	0.858639	0.999567	Endo	down
Gng2	3.94717	-0.206753	0.693704	-0.298042	0.765671	0.999567	Endo	down
Fundc1	1.88566	-0.206779	0.808605	-0.255723	0.798165	0.999567	Endo	down
Fam53a	2.22482	-0.206817	0.804159	-0.257185	0.797036	0.999567	Endo	down
Prdm5	8.64796	-0.207059	0.480021	-0.431353	0.666211	0.999567	Endo	down
Rnf5	1.53947	-0.207151	0.910617	-0.227485	0.820047	0.999567	Endo	down
Sf3a3	2.67351	-0.207212	0.753424	-0.275026	0.783296	0.999567	Endo	down
4930452B06Rik	0.693729	-0.207372	1.37756	-0.150535	0.880342	0.999567	Endo	down
4930402H24Rik	19.6874	-0.207407	0.277138	-0.74839	0.454225	0.999567	Endo	down
Cstb	2.30637	-0.20752	0.982765	-0.211159	0.832763	0.999567	Endo	down
Crebrf	12.5231	-0.207617	0.344191	-0.603204	0.546373	0.999567	Endo	down
Pknox2	6.1335	-0.20763	0.474955	-0.437159	0.661996	0.999567	Endo	down
Abhd17a	15.3267	-0.207762	0.345988	-0.600489	0.54818	0.999567	Endo	down
Rps3a1	42.0073	-0.208139	0.251981	-0.826011	0.408798	0.999567	Endo	down
Fnip2	9.31109	-0.208159	0.442267	-0.470663	0.637881	0.999567	Endo	down
Zscan21	2.55846	-0.208215	0.71904	-0.289574	0.772142	0.999567	Endo	down
Gsk3a	6.46094	-0.208261	0.544235	-0.382668	0.701966	0.999567	Endo	down
Scara3	0.972347	-0.20847	1.18323	-0.176188	0.860146	0.999567	Endo	down
Aff3	7.81505	-0.208518	0.433395	-0.481126	0.630427	0.999567	Endo	down
Rtn1	34.1678	-0.208539	0.269273	-0.774451	0.438664	0.999567	Endo	down
Dtnb	10.5524	-0.208607	0.375799	-0.555102	0.578825	0.999567	Endo	down
Fbxo2	1.83866	-0.208609	0.994833	-0.209692	0.833908	0.999567	Endo	down
Tomm6	6.64242	-0.209015	0.465861	-0.448665	0.653673	0.999567	Endo	down
Uba3	3.93355	-0.20915	0.657527	-0.318086	0.75042	0.999567	Endo	down
Samd9l	5.092	-0.209305	0.529375	-0.395381	0.692561	0.999567	Endo	down
Homer2	3.51134	-0.209436	0.692684	-0.302354	0.762382	0.999567	Endo	down
Birc2	7.48938	-0.209576	0.460557	-0.455049	0.649074	0.999567	Endo	down
Adam22	12.4205	-0.209616	0.412502	-0.508157	0.611343	0.999567	Endo	down
Satb2	10.6585	-0.209727	0.465871	-0.450181	0.65258	0.999567	Endo	down
Zfp266	9.32757	-0.209742	0.398259	-0.526646	0.598439	0.999567	Endo	down
Sdc3	7.44436	-0.209799	0.433136	-0.484372	0.628122	0.999567	Endo	down
Rhbdd1	4.07862	-0.209871	0.593836	-0.353416	0.723777	0.999567	Endo	down
Cacna1a	20.0618	-0.210039	0.275613	-0.762081	0.446012	0.999567	Endo	down
Fbxl2	6.19659	-0.210076	0.502288	-0.418237	0.675774	0.999567	Endo	down
Sppl2a	10.0274	-0.210254	0.394826	-0.532524	0.594363	0.999567	Endo	down
Nudt6	0.619164	-0.210545	1.75998	-0.119629	0.904777	0.999567	Endo	down
Coq8b	1.4711	-0.210684	0.905915	-0.232565	0.816099	0.999567	Endo	down
Tuba1b	15.2876	-0.210767	0.314005	-0.671221	0.50208	0.999567	Endo	down
Mtx3	1.48264	-0.210772	0.898686	-0.234533	0.814571	0.999567	Endo	down
Acad8	1.83856	-0.210842	1.00413	-0.209975	0.833687	0.999567	Endo	down
Smyd4	2.19601	-0.210853	0.786177	-0.2682	0.788545	0.999567	Endo	down
Gpr37	3.08328	-0.211112	0.858786	-0.245827	0.805816	0.999567	Endo	down
Dnmbp	3.69779	-0.211116	0.615684	-0.342896	0.731676	0.999567	Endo	down
Tysnd1	0.848949	-0.211157	1.16911	-0.180613	0.856671	0.999567	Endo	down
Ptpru	0.773586	-0.211559	1.40521	-0.150554	0.880328	0.999567	Endo	down
Hist3h2ba	0.821217	-0.211567	1.84792	-0.11449	0.90885	0.999567	Endo	down
L3mbtl3	3.8497	-0.211584	0.611028	-0.346276	0.729135	0.999567	Endo	down
Polr3e	1.78913	-0.211757	0.980466	-0.215976	0.829006	0.999567	Endo	down
Gtf2f1	1.51466	-0.211861	0.928833	-0.228094	0.819574	0.999567	Endo	down
Ppp2r5c	12.4876	-0.211908	0.362882	-0.583959	0.559248	0.999567	Endo	down
Col4a3bp	48.9304	-0.211922	0.213467	-0.992766	0.320824	0.999567	Endo	down
Elf1	17.6593	-0.212036	0.314206	-0.674831	0.499783	0.999567	Endo	down
Adgrd1	0.397494	-0.212107	1.85052	-0.11462	0.908746	0.999567	Endo	down
Palb2	0.397494	-0.212107	1.85052	-0.11462	0.908746	0.999567	Endo	down
Pomk	0.588179	-0.212108	1.49652	-0.141735	0.88729	0.999567	Endo	down
Magi2	71.9073	-0.212198	0.205707	-1.03156	0.302281	0.999567	Endo	down
Tpm1	10.5797	-0.212224	0.425122	-0.499208	0.617633	0.999567	Endo	down
Ids	9.67874	-0.212318	0.424453	-0.500215	0.616924	0.999567	Endo	down
Chchd7	2.35987	-0.212728	0.804433	-0.264445	0.791437	0.999567	Endo	down
Acsf2	0.705065	-0.212934	1.27299	-0.16727	0.867157	0.999567	Endo	down
Cbx2	0.316016	-0.213389	2.48282	-0.0859461	0.931509	0.999567	Endo	down
Crip2	22.1581	-0.213459	0.282481	-0.755656	0.449855	0.999567	Endo	down
Cables2	2.01582	-0.21347	1.00236	-0.212967	0.831353	0.999567	Endo	down
Wipf3	2.74798	-0.213501	0.760578	-0.280709	0.778933	0.999567	Endo	down
Pard6a	1.26339	-0.213532	1.12615	-0.189613	0.849613	0.999567	Endo	down
Rab40c	5.80571	-0.213595	0.479254	-0.445682	0.655827	0.999567	Endo	down
Taf2	4.02289	-0.213686	0.588577	-0.363054	0.716564	0.999567	Endo	down
Ssx2ip	5.81457	-0.213787	0.577821	-0.369988	0.711392	0.999567	Endo	down
Slc1a3	11.1639	-0.21382	0.434535	-0.492066	0.622673	0.999567	Endo	down
Abi3bp	1.22409	-0.21386	0.986712	-0.21674	0.828411	0.999567	Endo	down
Pik3r6	5.00414	-0.213984	0.537298	-0.398259	0.690439	0.999567	Endo	down
Zfand2a	1.89262	-0.214018	0.974801	-0.219551	0.826221	0.999567	Endo	down
Snx10	6.70835	-0.214102	0.512393	-0.417846	0.67606	0.999567	Endo	down
Abcb6	0.34646	-0.214329	2.31843	-0.0924456	0.926344	0.999567	Endo	down
Pptc7	2.66232	-0.214461	0.690954	-0.310384	0.756269	0.999567	Endo	down
Plppr2	2.90822	-0.214503	0.724211	-0.296188	0.767086	0.999567	Endo	down
Dazap1	5.1951	-0.214684	0.513558	-0.418034	0.675922	0.999567	Endo	down
Ksr2	5.50364	-0.214693	0.523682	-0.409967	0.68183	0.999567	Endo	down
Wdsub1	1.84111	-0.214716	0.854312	-0.251333	0.801557	0.999567	Endo	down
Map2k1	8.25294	-0.214763	0.424637	-0.505756	0.613028	0.999567	Endo	down
Tmem229a	1.64968	-0.214774	0.968942	-0.221658	0.82458	0.999567	Endo	down
Coq10b	6.21585	-0.215259	0.539271	-0.399167	0.68977	0.999567	Endo	down
Pfkfb4	0.918832	-0.215278	1.24105	-0.173464	0.862287	0.999567	Endo	down
Bend6	4.47092	-0.215287	0.550402	-0.391145	0.69569	0.999567	Endo	down
Dnaja2	8.90294	-0.215362	0.413071	-0.521367	0.602111	0.999567	Endo	down
Ppp1r12c	4.84536	-0.215414	0.573359	-0.375706	0.707135	0.999567	Endo	down
Brinp1	30.7361	-0.215466	0.237356	-0.907775	0.363997	0.999567	Endo	down
Dock1	30.4685	-0.215482	0.240459	-0.89613	0.370183	0.999567	Endo	down
Stk4	3.71921	-0.215538	0.627952	-0.343239	0.731419	0.999567	Endo	down
Ogt	30.448	-0.215588	0.23508	-0.917082	0.3591	0.999567	Endo	down
Xaf1	5.94243	-0.215615	0.544423	-0.396044	0.692073	0.999567	Endo	down
Resp18	2.50596	-0.21585	1.00033	-0.215779	0.82916	0.999567	Endo	down
Mrgpre	0.556553	-0.215867	2.10954	-0.102329	0.918496	0.999567	Endo	down
Bin3	1.76638	-0.215909	0.920834	-0.234472	0.814619	0.999567	Endo	down
Nfasc	6.13913	-0.215911	0.50357	-0.428761	0.668097	0.999567	Endo	down
Trim34a	3.40108	-0.215974	0.669354	-0.32266	0.746953	0.999567	Endo	down
Kctd16	38.9043	-0.216162	0.27401	-0.788881	0.430181	0.999567	Endo	down
D2hgdh	0.650328	-0.216193	1.54116	-0.140279	0.88844	0.999567	Endo	down
Diaph1	9.82416	-0.216337	0.398707	-0.542596	0.58740767444586806	0.999567	Endo	down
Klhl9	3.57998	-0.21641	0.634475	-0.341085	0.73304	0.999567	Endo	down
Dscaml1	4.38825	-0.216621	0.651169	-0.332665	0.739387	0.999567	Endo	down
Hsf2	2.76909	-0.216758	0.710477	-0.305088	0.760299	0.999567	Endo	down
Prmt2	1.17874	-0.21687	1.0614	-0.204324	0.8381	0.999567	Endo	down
Noc3l	1.52531	-0.21689	0.989521	-0.219186	0.826505	0.999567	Endo	down
Nhp2	1.73262	-0.216911	0.948116	-0.228781	0.819039	0.999567	Endo	down
Cadm2	146.76	-0.21692	0.279074	-0.777284	0.436991	0.999567	Endo	down
Alkbh8	4.50366	-0.217025	0.564281	-0.384604	0.700531	0.999567	Endo	down
Rab3a	8.85592	-0.217041	0.463267	-0.468502	0.639426	0.999567	Endo	down
Scube1	0.825152	-0.217141	1.3829	-0.157018	0.87523	0.999567	Endo	down
Syvn1	1.91118	-0.217208	0.890643	-0.243878	0.807326	0.999567	Endo	down
Nt5c3	3.63539	-0.217211	0.620197	-0.350229	0.726167	0.999567	Endo	down
Emc2	7.15886	-0.217575	0.579048	-0.375747	0.707105	0.999567	Endo	down
Sugp1	3.53791	-0.217587	0.625894	-0.347642	0.728109	0.999567	Endo	down
Fyco1	10.4648	-0.217718	0.380486	-0.57221	0.56718	0.999567	Endo	down
Rapgef6	24.1433	-0.217803	0.316077	-0.689083	0.490771	0.999567	Endo	down
Adgra3	3.11376	-0.217829	0.712999	-0.30551	0.759978	0.999567	Endo	down
Sulf1	1.01328	-0.217922	1.3502	-0.1614	0.871778	0.999567	Endo	down
Zmat1	2.06241	-0.218083	0.855474	-0.254926	0.79878	0.999567	Endo	down
Hyou1	1.36127	-0.218104	0.995087	-0.219181	0.826509	0.999567	Endo	down
Adcy8	5.09154	-0.218148	0.563496	-0.387133	0.698658	0.999567	Endo	down
March2	6.79784	-0.218302	0.458952	-0.475653	0.634321	0.999567	Endo	down
Pdlim3	0.309769	-0.218396	3.12268	-0.0699386	0.944243	0.999567	Endo	down
Myo5c	0.309769	-0.218396	3.12268	-0.0699386	0.944243	0.999567	Endo	down
Snx21	2.51306	-0.218497	0.742963	-0.294089	0.76869	0.999567	Endo	down
Usp24	9.83267	-0.218721	0.466912	-0.468442	0.639468	0.999567	Endo	down
Mcts1	5.61026	-0.218837	0.514771	-0.425114	0.670753	0.999567	Endo	down
Zfp335	0.843487	-0.218883	1.22324	-0.178937	0.857988	0.999567	Endo	down
Zranb2	16.9879	-0.218972	0.300761	-0.728058	0.466578	0.999567	Endo	down
Zbtb17	1.19906	-0.219103	1.116	-0.19633	0.844352	0.999567	Endo	down
Pmpcb	2.40756	-0.219219	0.897132	-0.244355	0.806956	0.999567	Endo	down
Sacm1l	8.53101	-0.219283	0.402442	-0.54488	0.585836	0.999567	Endo	down
Mapk8ip2	2.89424	-0.219298	0.689776	-0.317926	0.750541	0.999567	Endo	down
Gfm1	2.95606	-0.219383	0.765346	-0.286645	0.774384	0.999567	Endo	down
Fgd4	3.3716	-0.220162	0.659853	-0.333653	0.738642	0.999567	Endo	down
Gatad1	6.95193	-0.220224	0.51116	-0.430833	0.66659	0.999567	Endo	down
Tmem243	11.945	-0.220283	0.374435	-0.588306	0.556327	0.999567	Endo	down
Rsf1	13.8698	-0.220318	0.333487	-0.660649	0.508838	0.999567	Endo	down
Usp47	15.111	-0.22056	0.312143	-0.7066	0.479815	0.999567	Endo	down
Slc25a24	1.66339	-0.22066	0.943677	-0.23383	0.815117	0.999567	Endo	down
Nat8f1	1.48888	-0.220755	1.15882	-0.190499	0.848918	0.999567	Endo	down
Ttc37	4.62397	-0.220985	0.547193	-0.403852	0.686322	0.999567	Endo	down
Sfxn2	0.480943	-0.221175	1.73063	-0.1278	0.898307	0.999567	Endo	down
Slc26a8	0.76164	-0.221325	1.42305	-0.155529	0.876404	0.999567	Endo	down
Myo1d	30.1731	-0.221358	0.316647	-0.699068	0.484509	0.999567	Endo	down
Psmd7	7.45141	-0.221507	0.450034	-0.492202	0.622577	0.999567	Endo	down
Snx29	7.21552	-0.221702	0.464163	-0.477637	0.632909	0.999567	Endo	down
Olfml1	0.438635	-0.221733	2.04119	-0.108629	0.913497	0.999567	Endo	down
Rps6kb2	2.56383	-0.221735	0.750253	-0.295546	0.767577	0.999567	Endo	down
Pstk	1.94521	-0.221775	0.814267	-0.272362	0.785344	0.999567	Endo	down
Trim36	0.388151	-0.22202	2.32132	-0.0956439	0.923803	0.999567	Endo	down
Lsr	13.0039	-0.222081	0.399845	-0.555418	0.578608	0.999567	Endo	down
Nox1	0.660235	-0.222152	1.91089	-0.116256	0.907449	0.999567	Endo	down
Egln1	8.66281	-0.222346	0.403693	-0.550779	0.581785	0.999567	Endo	down
Nle1	0.807669	-0.222395	1.31461	-0.169172	0.865661	0.999567	Endo	down
Vopp1	5.6747	-0.222789	0.563011	-0.39571	0.692319	0.999567	Endo	down
Bahd1	1.06239	-0.22281	1.21701	-0.18308	0.854735	0.999567	Endo	down
Dstyk	7.11942	-0.222812	0.460714	-0.483622	0.628654	0.999567	Endo	down
Tenm3	14.671	-0.222822	0.360781	-0.617609	0.536833	0.999567	Endo	down
Cox10	3.32714	-0.222887	0.663253	-0.336051	0.736832	0.999567	Endo	down
Fem1b	4.88755	-0.223035	0.558202	-0.39956	0.689481	0.999567	Endo	down
Nfatc2	0.18447	-0.223067	3.11302	-0.0716561	0.942876	0.999567	Endo	down
S1pr5	0.18447	-0.223067	3.11302	-0.0716561	0.942876	0.999567	Endo	down
Med11	0.18447	-0.223067	3.11302	-0.0716561	0.942876	0.999567	Endo	down
Aldoa	25.3001	-0.223145	0.263171	-0.847909	0.396488	0.999567	Endo	down
Cep250	3.01867	-0.223317	0.73346	-0.30447	0.76077	0.999567	Endo	down
Ubash3b	1.75601	-0.223391	0.920205	-0.242762	0.80818971362468806	0.999567	Endo	down
Slc4a8	0.622817	-0.223393	1.69705	-0.131636	0.895272	0.999567	Endo	down
Ppp1r9a	17.5917	-0.22352	0.371414	-0.601807	0.547302	0.999567	Endo	down
Srebf2	7.64321	-0.223601	0.452341	-0.494319	0.621081	0.999567	Endo	down
Kcnh1	6.1313	-0.223771	0.561469	-0.398546	0.690228	0.999567	Endo	down
Zfp808	2.50919	-0.223826	0.778151	-0.287639	0.773623	0.999567	Endo	down
Entr1	2.2168	-0.223879	0.814963	-0.27471	0.783539	0.999567	Endo	down
Dnajc13	8.64852	-0.223955	0.407185	-0.550008	0.582314	0.999567	Endo	down
Oxct1	10.9021	-0.223996	0.408168	-0.548783	0.583154	0.999567	Endo	down
Mt3	33.1553	-0.224035	0.34262	-0.653887	0.513185	0.999567	Endo	down
Togaram1	6.17978	-0.224039	0.496567	-0.451175	0.651863	0.999567	Endo	down
Apod	9.30525	-0.224054	0.434176	-0.516044	0.605824	0.999567	Endo	down
Kctd17	5.84876	-0.224162	0.532819	-0.420709	0.673967	0.999567	Endo	down
Kptn	2.29443	-0.224197	0.775828	-0.288977	0.772599	0.999567	Endo	down
Zbtb21	2.11235	-0.224318	0.839924	-0.26707	0.789415	0.999567	Endo	down
Chd7	5.28527	-0.224505	0.529365	-0.424102	0.671492	0.999567	Endo	down
Vps4b	6.39509	-0.225159	0.498001	-0.452127	0.651178	0.999567	Endo	down
Aco1	3.09963	-0.22519	0.669642	-0.336285	0.736656	0.999567	Endo	down
Rnf152	3.61599	-0.225217	0.613468	-0.367121	0.713529	0.999567	Endo	down
Smyd3	22.5418	-0.22529	0.287588	-0.783376	0.433406	0.999567	Endo	down
Fads6	0.269192	-0.225311	2.47924	-0.0908789	0.927589	0.999567	Endo	down
Washc5	1.63115	-0.225324	0.948335	-0.237599	0.812192	0.999567	Endo	down
Cebpz	5.80477	-0.225411	0.527898	-0.426997	0.669382	0.999567	Endo	down
Eprs	5.4353	-0.225474	0.531226	-0.42444	0.671245	0.999567	Endo	down
Esr1	0.92114	-0.225587	1.4991	-0.150482	0.880384	0.999567	Endo	down
Nucb2	1.68214	-0.225772	0.897214	-0.251636	0.801322	0.999567	Endo	down
Znhit1	3.13446	-0.225902	0.66543	-0.339483	0.734246	0.999567	Endo	down
Dgkq	1.62518	-0.226065	0.954942	-0.236732	0.812865	0.999567	Endo	down
Epb41l1	9.05258	-0.226102	0.43019	-0.525586	0.599176	0.999567	Endo	down
Ogfod3	0.555071	-0.226218	1.61916	-0.139713	0.888887	0.999567	Endo	down
Rif1	7.33601	-0.226449	0.441598	-0.512793	0.608096	0.999567	Endo	down
Lrguk	0.107498	-0.226747	3.13641	-0.0722952	0.942367	0.999567	Endo	down
Slc23a4	0.107498	-0.226747	3.13641	-0.0722952	0.942367	0.999567	Endo	down
Sfrp4	0.107498	-0.226747	3.13641	-0.0722952	0.942367	0.999567	Endo	down
Nop16	0.107498	-0.226747	3.13641	-0.0722952	0.942367	0.999567	Endo	down
Rnf39	0.107498	-0.226747	3.13641	-0.0722952	0.942367	0.999567	Endo	down
Xkrx	0.107498	-0.226747	3.13641	-0.0722952	0.942367	0.999567	Endo	down
Gopc	6.20855	-0.226976	0.468619	-0.484352	0.628136	0.999567	Endo	down
Wnt7b	0.478498	-0.227257	2.07283	-0.109636	0.912698	0.999567	Endo	down
Clns1a	2.83208	-0.227273	0.687534	-0.330563	0.740975	0.999567	Endo	down
Gmps	5.13057	-0.227318	0.59257	-0.383613	0.701265	0.999567	Endo	down
Trmt13	2.73228	-0.227578	0.692168	-0.32879	0.742314	0.999567	Endo	down
Sec61b	3.93339	-0.227737	0.760663	-0.299393	0.76464	0.999567	Endo	down
Spata17	0.20111	-0.227848	3.11091	-0.0732415	0.941614	0.999567	Endo	down
Larp7	1.6678	-0.227924	0.917829	-0.24833	0.803879	0.999567	Endo	down
Ncapd2	0.491718	-0.228032	1.943	-0.117361	0.906574	0.999567	Endo	down
Bcl6b	2.55281	-0.228123	0.812639	-0.280718	0.778927	0.999567	Endo	down
Aldh4a1	2.14592	-0.228345	0.84699	-0.269595	0.787472	0.999567	Endo	down
Cog4	3.95486	-0.228457	0.643758	-0.354881	0.722679	0.999567	Endo	down
Hdac7	15.9683	-0.228566	0.353614	-0.646373	0.518038	0.999567	Endo	down
Ywhab	16.688	-0.22871	0.30635398877208603	-0.746555	0.455332	0.999567	Endo	down
Rpap3	1.68909	-0.228867	0.889915	-0.257178	0.797041	0.999567	Endo	down
Dmtf1	8.994	-0.228993	0.393171	-0.582426	0.56028	0.999567	Endo	down
Sap25	0.584478	-0.229003	2.07271	-0.110485	0.912025	0.999567	Endo	down
Lrpprc	5.573	-0.229079	0.558511	-0.41016	0.681689	0.999567	Endo	down
Gtf3c6	1.78262	-0.229177	1.04427	-0.219462	0.82629	0.999567	Endo	down
Grm1	8.3102	-0.229212	0.424209	-0.540329	0.58897	0.999567	Endo	down
Arhgap42	3.07425	-0.229232	0.65829	-0.348223	0.727673	0.999567	Endo	down
Nrd1	14.7979	-0.229576	0.33872	-0.677773	0.497915	0.999567	Endo	down
Prpf4	2.16014	-0.2296	0.89477	-0.256602	0.797486	0.999567	Endo	down
Zbtb44	5.55365	-0.22989	0.504647	-0.455546	0.648716	0.999567	Endo	down
Btd	0.475563	-0.229994	1.75053	-0.131386	0.89547	0.999567	Endo	down
Glce	5.19186	-0.230101	0.522917	-0.440033	0.659913	0.999567	Endo	down
Agfg2	2.88478	-0.230122	0.806222	-0.285433	0.77531266611304706	0.999567	Endo	down
Lats1	4.37376	-0.230185	0.579485	-0.397223	0.691203	0.999567	Endo	down
Minpp1	2.55988	-0.230375	0.755749	-0.304829	0.760496	0.999567	Endo	down
Pcf11	5.73385	-0.230415	0.533075	-0.432237	0.665569	0.999567	Endo	down
Ttyh3	3.11721	-0.230519	0.666078	-0.346084	0.729279	0.999567	Endo	down
Clu	23.1212	-0.230532	0.278516	-0.827717	0.407831	0.999567	Endo	down
Ank	12.4392	-0.230577	0.414079	-0.556844	0.577634	0.999567	Endo	down
Sesn3	8.85844	-0.23063	0.413916	-0.557191	0.577397	0.999567	Endo	down
Osbpl8	20.3094	-0.230813	0.288928	-0.79886	0.424372	0.999567	Endo	down
Mink1	6.02644	-0.230837	0.485033	-0.475921	0.634131	0.999567	Endo	down
Vasp	3.57579	-0.230933	0.614611	-0.375738	0.707112	0.999567	Endo	down
Omg	3.89407	-0.230961	0.611813	-0.377503	0.7058	0.999567	Endo	down
Ifi35	7.13953	-0.231014	0.513717	-0.449691	0.652933	0.999567	Endo	down
Grin2c	0.708118	-0.231023	1.43869	-0.160578	0.872425	0.999567	Endo	down
Mapk11	1.81665	-0.231182	0.951431	-0.242984	0.808018	0.999567	Endo	down
Ppcdc	2.09887	-0.231338	0.815707	-0.283604	0.776714	0.999567	Endo	down
Adck2	1.38078	-0.231756	1.01418	-0.228516	0.819245	0.999567	Endo	down
Nup37	0.494408	-0.231761	1.93369	-0.119854	0.904599	0.999567	Endo	down
Rrbp1	11.45	-0.231837	0.39072	-0.593357	0.552942	0.999567	Endo	down
Ttr	2.27552	-0.231963	1.50438	-0.154192	0.877458	0.999567	Endo	down
Mctp1	9.6794	-0.232015	0.421818	-0.550036	0.582294	0.999567	Endo	down
Bap1	2.4762	-0.232076	0.842944	-0.275316	0.783074	0.999567	Endo	down
Acap2	18.1194	-0.232432	0.286977	-0.809933	0.417979	0.999567	Endo	down
Fem1c	3.73806	-0.232586	0.630777	-0.36873	0.712329	0.999567	Endo	down
Grid2	30.5551	-0.232644	0.293986	-0.791345	0.428743	0.999567	Endo	down
Srsf2	15.2575	-0.232828	0.407837	-0.570886	0.568077	0.999567	Endo	down
B3galnt2	4.47911	-0.233	0.59945	-0.388689	0.697506	0.999567	Endo	down
Sntg1	26.2764	-0.233017	0.298798	-0.779848	0.43548	0.999567	Endo	down
Kmt5b	13.5362	-0.233076	0.364727	-0.639041	0.522796	0.999567	Endo	down
Ubqln1	5.79756	-0.233301	0.494551	-0.471742	0.637111	0.999567	Endo	down
Adat1	1.59496	-0.233469	0.967417	-0.241332	0.809298	0.999567	Endo	down
Nt5dc1	4.89172	-0.233511	0.566571	-0.412148	0.680231	0.999567	Endo	down
Specc1l	11.2294	-0.23355	0.380787	-0.613335	0.539655	0.999567	Endo	down
Otud7b	10.6965	-0.233757	0.374446	-0.624273	0.532448	0.999567	Endo	down
Parp6	6.64346	-0.233835	0.495295	-0.472113	0.636846	0.999567	Endo	down
Mib1	21.22	-0.233932	0.275265	-0.849843	0.395413	0.999567	Endo	down
Appl2	4.45213	-0.233945	0.603815	-0.387445	0.698427	0.999567	Endo	down
Trappc12	4.35376	-0.233998	0.576587	-0.405834	0.684865	0.999567	Endo	down
Sqstm1	8.77292	-0.234105	0.424078	-0.552032	0.580927	0.999567	Endo	down
Nphp3	0.801171	-0.234125	1.27389	-0.183787	0.854181	0.999567	Endo	down
Srrm1	17.5861	-0.234455	0.323366	-0.725043	0.468425	0.999567	Endo	down
Fam76a	7.77467	-0.23446	0.470668	-0.498144	0.618382	0.999567	Endo	down
Zfp105	0.752352	-0.234669	1.59413	-0.147208	0.882968	0.999567	Endo	down
Dock10	6.15071	-0.234814	0.71932	-0.326439	0.744092	0.999567	Endo	down
Ehmt1	16.383	-0.234927	0.306894	-0.765499	0.443975	0.999567	Endo	down
Rab1a	9.79285	-0.235093	0.395875	-0.593857	0.552608	0.999567	Endo	down
Atp5c1	12.924	-0.235122	0.377266	-0.623225	0.533136	0.999567	Endo	down
Abhd11	0.613106	-0.235213	1.38989	-0.169232	0.865614	0.999567	Endo	down
Cpox	2.25799	-0.235247	0.759056	-0.309921	0.756621	0.999567	Endo	down
Ptov1	3.30797	-0.2353	0.652828	-0.360432	0.718524	0.999567	Endo	down
Cdv3	6.53697	-0.235531	0.469382	-0.501789	0.615816	0.999567	Endo	down
Sez6l	5.80095	-0.235557	0.524763	-0.448882	0.653517	0.999567	Endo	down
Spata1	4.15342	-0.235566	0.598632	-0.393508	0.693945	0.999567	Endo	down
Tmod2	12.1549	-0.235725	0.403715	-0.583889	0.559295	0.999567	Endo	down
Ankrd34a	0.820633	-0.235842	1.25241	-0.188311	0.850633	0.999567	Endo	down
Rec114	0.439778	-0.235895	1.89019	-0.124799	0.900682	0.999567	Endo	down
Slc13a5	0.439778	-0.235895	1.89019	-0.124799	0.900682	0.999567	Endo	down
Dpagt1	1.05931	-0.235982	1.14685	-0.205765	0.836975	0.999567	Endo	down
Plekhf2	2.36751	-0.236018	0.753093	-0.313398	0.753978	0.999567	Endo	down
2310033P09Rik	1.33103	-0.236141	1.23403	-0.191357	0.848246	0.999567	Endo	down
Ttbk1	2.59314	-0.236211	0.788965	-0.299393	0.76464	0.999567	Endo	down
Rhobtb1	18.2343	-0.23622	0.304107	-0.776766	0.437297	0.999567	Endo	down
Etfa	6.85689	-0.236526	0.475685	-0.497232	0.619026	0.999567	Endo	down
Lsm4	2.20919	-0.236613	0.878968	-0.269194	0.78778	0.999567	Endo	down
Sf3b6	7.1752	-0.236815	0.452351	-0.523522	0.600611	0.999567	Endo	down
Kcnc1	5.88182	-0.236867	0.493486	-0.479987	0.631237	0.999567	Endo	down
Exosc7	3.42394	-0.237198	0.67772	-0.349995	0.726343	0.999567	Endo	down
Wdr76	2.90184	-0.237384	0.767776	-0.309184	0.757182	0.999567	Endo	down
Fbln5	2.02575	-0.237503	1.08997	-0.217899	0.827508	0.999567	Endo	down
Ica1l	2.93208	-0.237581	0.763109	-0.311333	0.755548	0.999567	Endo	down
Efcab5	0.64877	-0.237643	1.74237	-0.13639	0.891513	0.999567	Endo	down
Camsap3	0.297788	-0.237704	2.48345	-0.0957152	0.923747	0.999567	Endo	down
Emid1	0.297788	-0.237704	2.48345	-0.0957152	0.923747	0.999567	Endo	down
Glp2r	0.297788	-0.237704	2.48345	-0.0957152	0.923747	0.999567	Endo	down
Ptrh2	1.74108	-0.23803	1.08631	-0.219119	0.826557	0.999567	Endo	down
Abce1	4.00869	-0.238053	0.618084	-0.385146	0.700129	0.999567	Endo	down
Pkib	0.777064	-0.238078	1.34204	-0.1774	0.859194	0.999567	Endo	down
Rnf165	4.08769	-0.238127	0.567347	-0.419721	0.67469	0.999567	Endo	down
Fkbp2	5.28333	-0.238177	0.52613	-0.452696	0.650768	0.999567	Endo	down
Tnrc6a	16.6746	-0.238199	0.312601	-0.761992	0.446065	0.999567	Endo	down
Eci1	1.15996	-0.238239	1.42278	-0.167447	0.867019	0.999567	Endo	down
Adam23	10.4638	-0.238297	0.406141	-0.586736	0.557381	0.999567	Endo	down
Atp5g3	13.2382	-0.238404	0.435066	-0.547972	0.583711	0.999567	Endo	down
Wdr20	7.31047	-0.238552	0.463302	-0.514895	0.606626	0.999567	Endo	down
Dpysl5	0.469087	-0.238559	1.749	-0.136397	0.891507	0.999567	Endo	down
Ypel5	3.48928	-0.238986	0.699041	-0.341876	0.732444	0.999567	Endo	down
Frmd8	0.722224	-0.238999	1.36901	-0.174578	0.861411	0.999567	Endo	down
Ccp110	3.87555	-0.239051	0.601882	-0.397174	0.691239	0.999567	Endo	down
Gfra4	2.00964	-0.239121	0.907449	-0.263509	0.792158	0.999567	Endo	down
Zfp282	2.15076	-0.239165	0.884934	-0.270263	0.786958	0.999567	Endo	down
Tcof1	1.27448	-0.239213	1.11025	-0.215458	0.829411	0.999567	Endo	down
Adarb2	8.39573	-0.239461	0.575791	-0.415882	0.677496	0.999567	Endo	down
Tppp	5.68122	-0.239525	0.537583	-0.44556	0.655915	0.999567	Endo	down
Rims1	49.3224	-0.239663	0.22409	-1.0695	0.284845	0.999567	Endo	down
Bri3bp	3.12683	-0.23991	0.646188	-0.371269	0.710437	0.999567	Endo	down
Smad7	14.0972	-0.240008	0.420434	-0.570858	0.568096	0.999567	Endo	down
Zswim7	1.26217	-0.24011	1.08508	-0.221284	0.824871	0.999567	Endo	down
Zfp9	0.762677	-0.240305	1.40536	-0.170991	0.864231	0.999567	Endo	down
Plcb4	47.6586	-0.240353	0.195819	-1.22742	0.219663	0.999567	Endo	down
Tapt1	4.74554	-0.240385	0.616316	-0.390036	0.69651	0.999567	Endo	down
Fubp1	17.2314	-0.240409	0.306062	-0.785492	0.432165	0.999567	Endo	down
Fbxo45	3.48581	-0.240598	0.641717	-0.374929	0.707713	0.999567	Endo	down
Smim14	18.1182	-0.240941	0.321555	-0.7493	0.453677	0.999567	Endo	down
Polg	4.04178	-0.240967	0.579899	-0.415533	0.677752	0.999567	Endo	down
Csf1	1.14559	-0.241164	1.21522	-0.198453	0.842691	0.999567	Endo	down
Zfp26	2.33476	-0.241352	0.751094	-0.321334	0.747957	0.999567	Endo	down
Sprn	1.79351	-0.241354	1.00048	-0.241238	0.80937	0.999567	Endo	down
Tbc1d22b	2.79486	-0.241438	0.753411	-0.32046	0.74862	0.999567	Endo	down
Abcb10	1.86111	-0.241528	0.846754	-0.28524	0.775461	0.999567	Endo	down
Rpl39	31.6839	-0.241571	0.268115	-0.900998	0.36759	0.999567	Endo	down
Vamp2	14.4017	-0.241731	0.428618	-0.563978	0.572769	0.999567	Endo	down
Tomm22	3.6142	-0.241767	0.650569	-0.371623	0.710173	0.999567	Endo	down
Odr4	4.91204	-0.241861	0.591512	-0.408885	0.682624	0.999567	Endo	down
Mia3	9.33503	-0.241868	0.391459	-0.617864	0.536665	0.999567	Endo	down
Lgals1	1.29765	-0.24208	1.45689	-0.166162	0.86803	0.999567	Endo	down
Crim1	16.7505	-0.242087	0.302371	-0.800627	0.423348	0.999567	Endo	down
Zfp280c	4.09397	-0.242184	0.636464	-0.380514	0.703564	0.999567	Endo	down
Iqgap1	21.6238	-0.242194	0.332312	-0.728813	0.466116	0.999567	Endo	down
AW554918	16.9462	-0.242223	0.336118	-0.72065	0.471125	0.999567	Endo	down
Traip	0.774546	-0.242272	1.23545	-0.196101	0.844531	0.999567	Endo	down
Rnf2	4.46747	-0.242556	0.612694	-0.395885	0.69219	0.999567	Endo	down
B3glct	3.18329	-0.242784	0.724052	-0.335314	0.737388	0.999567	Endo	down
Skiv2l	2.3025	-0.242937	0.787483	-0.308498	0.757704	0.999567	Endo	down
Cdc27	8.39199	-0.243038	0.446893	-0.543839	0.586552	0.999567	Endo	down
Lsm12	2.51843	-0.243066	0.726074	-0.334767	0.737801	0.999567	Endo	down
Rdh13	1.06385	-0.243113	1.13276	-0.214621	0.830063	0.999567	Endo	down
Zfp746	2.67707	-0.243188	0.715032	-0.340108	0.733776	0.999567	Endo	down
Mov10	1.56415	-0.243347	0.99425	-0.244755	0.806646	0.999567	Endo	down
1700029J07Rik	0.693865	-0.24338	1.37027	-0.177615	0.859026	0.999567	Endo	down
Rpl28	25.1978	-0.243571	0.300489	-0.810584	0.417605	0.999567	Endo	down
2410004B18Rik	2.56449	-0.243601	0.762011	-0.319681	0.74921	0.999567	Endo	down
Pabpc4	3.34069	-0.24395	0.650168	-0.375211	0.707504	0.999567	Endo	down
Gfm2	3.47997	-0.244009	0.636584	-0.383309	0.70149	0.999567	Endo	down
Safb2	6.0164	-0.244052	0.491739	-0.496304	0.61968	0.999567	Endo	down
Rpl7	20.7651	-0.244079	0.310916	-0.785032	0.432435	0.999567	Endo	down
Cnr1	3.87575	-0.244247	0.589561	-0.414287	0.678664	0.999567	Endo	down
Gosr2	2.50346	-0.244294	0.740069	-0.330096	0.741328	0.999567	Endo	down
Ufd1	3.82219	-0.244436	0.586915	-0.416476	0.677062	0.999567	Endo	down
Uhrf2	10.4192	-0.244486	0.391494	-0.624496	0.532302	0.999567	Endo	down
Gpr37l1	2.95034	-0.244567	0.733273	-0.333528	0.738736	0.999567	Endo	down
Ptgs2	1.15731	-0.244577	1.06762	-0.229085	0.818803	0.999567	Endo	down
Cog3	4.48929	-0.24492	0.68618	-0.356933	0.721142	0.999567	Endo	down
Tubd1	1.46285	-0.244976	1.02574	-0.238827	0.811239	0.999567	Endo	down
Xpr1	20.3332	-0.24513	0.313293	-0.78243	0.433962	0.999567	Endo	down
Tmem44	5.82639	-0.245257	0.492678	-0.497805	0.618622	0.999567	Endo	down
Gbp5	3.20226	-0.245271	0.651436	-0.376508	0.706539	0.999567	Endo	down
Mical2	9.11492	-0.245329	0.467852	-0.524373	0.600019	0.999567	Endo	down
Pgpep1	1.10476	-0.245659	1.05005	-0.233951	0.815023	0.999567	Endo	down
Vcam1	4.22725	-0.245682	1.08423	-0.226596	0.820738	0.999567	Endo	down
Polr2l	1.25662	-0.245828	1.1575	-0.212378	0.831812	0.999567	Endo	down
Pdgfra	0.855703	-0.245908	1.22551	-0.200657	0.840967	0.999567	Endo	down
Zfat	2.22412	-0.246204	0.812175	-0.303141	0.761782	0.999567	Endo	down
Rnf34	3.27386	-0.246527	0.669082	-0.368456	0.712533	0.999567	Endo	down
Cdk6	1.55881	-0.246698	0.96187	-0.256477	0.797582	0.999567	Endo	down
Pphln1	3.84861	-0.246723	0.633195	-0.389647	0.696797	0.999567	Endo	down
Rfk	2.09413	-0.246743	0.888272	-0.277778	0.781182	0.999567	Endo	down
Lins1	0.453244	-0.246855	2.21368	-0.111513	0.911209	0.999567	Endo	down
Thrap3	11.7575	-0.246902	0.37612	-0.656444	0.511538	0.999567	Endo	down
Zbtb14	2.52914	-0.247004	0.869561	-0.284056	0.776368	0.999567	Endo	down
Larp1	7.96709	-0.247104	0.477185	-0.517838	0.604572	0.999567	Endo	down
Stx18	3.9512	-0.247155	0.638051	-0.387359	0.69849	0.999567	Endo	down
Pdxp	5.11123	-0.24728	0.589697	-0.419334	0.674972	0.999567	Endo	down
Cstf2	5.15231	-0.247384	0.50257	-0.492238	0.622551	0.999567	Endo	down
Mtus1	30.8094	-0.247482	0.260494	-0.950046	0.342089	0.999567	Endo	down
Grn	2.95325	-0.247601	0.697283	-0.355093	0.72252	0.999567	Endo	down
Ctsf	2.35759	-0.247907	0.804724	-0.308064	0.758033	0.999567	Endo	down
Tshz1	9.49272	-0.247998	0.384419	-0.645124	0.518847	0.999567	Endo	down
Jakmip2	6.22653	-0.248236	0.50256	-0.493943	0.621346	0.999567	Endo	down
Lpar6	5.64562	-0.248252	0.525474	-0.472433	0.636617	0.999567	Endo	down
Kif5a	16.4103	-0.248289	0.331533	-0.748911	0.453911	0.999567	Endo	down
Kbtbd11	6.17682	-0.248334	0.542888	-0.457432	0.647361	0.999567	Endo	down
Hs2st1	10.6694	-0.248449	0.376497	-0.659896	0.509321	0.999567	Endo	down
Tfb2m	2.04247	-0.248532	0.875362	-0.28392	0.776472	0.999567	Endo	down
Lrrc32	0.560101	-0.248549	2.11011	-0.11779	0.906234	0.999567	Endo	down
Lcmt1	4.28173	-0.2486	0.567095	-0.438374	0.661116	0.999567	Endo	down
Laptm4b	2.55292	-0.248662	0.779574	-0.318971	0.749748	0.999567	Endo	down
St6galnac3	112.234	-0.248833	0.198476	-1.25372	0.209945	0.999567	Endo	down
Dpy19l4	6.46102	-0.249025	0.504262	-0.493841	0.621418	0.999567	Endo	down
Fxr2	5.0791844498586904	-0.249222	0.565902	-0.440398	0.659649	0.999567	Endo	down
Slc1a2	91.26	-0.249352	0.201852	-1.23532	0.21671	0.999567	Endo	down
Cops5	8.38777	-0.249354	0.458484	-0.543866	0.586534	0.999567	Endo	down
Bag4	4.32913	-0.249444	0.576583	-0.432625	0.665288	0.999567	Endo	down
Klhl23	2.14333	-0.249534	0.808459	-0.308654	0.757585	0.999567	Endo	down
Shisa7	2.38896	-0.249782	0.739189	-0.337913	0.735429	0.999567	Endo	down
Setbp1	17.1211	-0.249875	0.348804	-0.716375	0.47376	0.999567	Endo	down
Ggact	10.8992	-0.249928	0.395186	-0.632431	0.527105	0.999567	Endo	down
Hnrnph3	9.61444	-0.250035	0.393193	-0.63591	0.524835	0.999567	Endo	down
Neurod2	2.96954	-0.250096	0.667268	-0.374806	0.707804	0.999567	Endo	down
Gemin6	0.53351	-0.250109	1.46465	-0.170764	0.864409	0.999567	Endo	down
Zfp846	1.31756	-0.250582	0.978493	-0.25609	0.797882	0.999567	Endo	down
Mog	1.4546	-0.250618	0.969858	-0.258407	0.796093	0.999567	Endo	down
Polr1d	7.13561	-0.250659	0.477069	-0.525413	0.599296	0.999567	Endo	down
Vxn	6.35211	-0.250722	0.501136	-0.500308	0.616859	0.999567	Endo	down
Lrrk1	9.35022	-0.25079	0.457597	-0.548058	0.583652	0.999567	Endo	down
Npnt	1.45918	-0.250868	0.974834	-0.257344	0.796913	0.999567	Endo	down
Mgat5	9.9879	-0.251015	0.392452	-0.639607	0.522428	0.999567	Endo	down
Chrna7	1.18788	-0.251065	1.05826	-0.237242	0.812469	0.999567	Endo	down
Ndc1	1.11452	-0.251166	1.36482	-0.184028	0.853991	0.999567	Endo	down
Kbtbd8	0.459482	-0.251171	1.58516	-0.158452	0.874101	0.999567	Endo	down
Nfu1	3.57616	-0.25126	0.609358	-0.412336	0.680093	0.999567	Endo	down
Ethe1	1.22857	-0.251269	1.14912	-0.218661	0.826914	0.999567	Endo	down
Bik	0.345746	-0.251349	2.39458	-0.104966	0.916403	0.999567	Endo	down
Guk1	7.52596	-0.251532	0.513278	-0.49005	0.624099	0.999567	Endo	down
Mllt1	2.27504	-0.251609	0.76534	-0.328754	0.742341	0.999567	Endo	down
Rsbn1l	11.5546	-0.251632	0.363132	-0.692949	0.488341	0.999567	Endo	down
Slc35a3	4.73842	-0.251834	0.559687	-0.449955	0.652743	0.999567	Endo	down
Ppm1h	27.705	-0.251855	0.267988	-0.939799	0.347321	0.999567	Endo	down
Fndc5	2.83472	-0.25191	0.874598	-0.288029	0.773324	0.999567	Endo	down
Ddx50	15.7574	-0.252037	0.303477	-0.830497	0.406258	0.999567	Endo	down
Galntl6	29.287	-0.252181	0.293234	-0.859999	0.38979	0.999567	Endo	down
Phyhipl	4.70464	-0.252218	0.572545	-0.440521	0.65956	0.999567	Endo	down
Cdk13	20.245	-0.252271	0.303319	-0.831704	0.405576	0.999567	Endo	down
Snrnp70	18.5691	-0.252284	0.346762	-0.727544	0.466893	0.999567	Endo	down
Ap5m1	3.3571	-0.252411	0.722216	-0.349495	0.726718	0.999567	Endo	down
Rnf150	7.23339	-0.252449	0.47624	-0.530088	0.596051	0.999567	Endo	down
Gmeb2	6.0532	-0.252452	0.476431	-0.529881	0.596194	0.999567	Endo	down
Kif16b	8.5731	-0.252517	0.472151	-0.534821	0.592774	0.999567	Endo	down
Igip	5.07702	-0.252603	0.520344	-0.485453	0.627355	0.999567	Endo	down
Taf1b	5.27323	-0.252721	0.536381	-0.471159	0.637527	0.999567	Endo	down
Mocs1	1.08311	-0.252775	1.11249	-0.227216	0.820256	0.999567	Endo	down
Slc35f1	11.4788	-0.252791	0.40289	-0.627444	0.530369	0.999567	Endo	down
Timm17a	3.37383	-0.252864	0.643524	-0.392937	0.694366	0.999567	Endo	down
Nrxn1	184.59	-0.252939	0.208682	-1.21208	0.225484	0.999567	Endo	down
Brdt	3.92131	-0.253125	0.615896	-0.410987	0.681082	0.999567	Endo	down
Ttf1	3.57415	-0.253126	0.773602	-0.327204	0.743513	0.999567	Endo	down
Atp6ap1l	0.320202	-0.25326	2.37897	-0.106458	0.915219	0.999567	Endo	down
Fbrsl1	6.28329	-0.253357	0.47241	-0.536306	0.591747	0.999567	Endo	down
Hist1h1c	3.08503	-0.253419	0.763184	-0.332055	0.739847	0.999567	Endo	down
Haus7	0.482216	-0.253476	1.70439	-0.14872	0.881775	0.999567	Endo	down
Zfp831	1.41426	-0.253535	0.952278	-0.266241	0.790054	0.999567	Endo	down
Fmo2	3.21902	-0.253631	0.810385	-0.312976	0.754299	0.999567	Endo	down
Pom121	7.18943	-0.253753	0.475184	-0.534009	0.593335	0.999567	Endo	down
Ppp1r12a	31.4276	-0.253825	0.243186	-1.04375	0.296602	0.999567	Endo	down
Cfl2	6.48691	-0.254198	0.464682	-0.547038	0.584353	0.999567	Endo	down
Nsg1	5.40908	-0.254213	0.538192	-0.472346	0.63668	0.999567	Endo	down
Smad9	0.740275	-0.254228	1.31305	-0.193616	0.846476	0.999567	Endo	down
Itgb3	0.796241	-0.254353	1.41662	-0.179549	0.857506	0.999567	Endo	down
Tox2	1.31858	-0.25453	1.01233	-0.251429	0.801482	0.999567	Endo	down
Apoe	95.4389	-0.254677	0.187801	-1.3561	0.175068	0.999567	Endo	down
Ccnyl1	6.55622	-0.254702	0.479173	-0.531545	0.595041	0.999567	Endo	down
Wrb	1.38504	-0.254717	1.13304	-0.224808	0.822129	0.999567	Endo	down
Smn1	1.58279	-0.255001	0.908872	-0.280568	0.779041	0.999567	Endo	down
Car10	28.5968	-0.255006	0.279519	-0.912305	0.361608	0.999567	Endo	down
Cyp27a1	0.146093	-0.255098	3.12497	-0.0816319	0.934939	0.999567	Endo	down
Hexdc	1.67755	-0.255256	0.855716	-0.298295	0.765478	0.999567	Endo	down
Tbcel	5.48474	-0.255274	0.523283	-0.487832	0.625669	0.999567	Endo	down
Eif1ax	5.28682	-0.255672	0.558546	-0.457745	0.647136	0.999567	Endo	down
Me1	2.2524	-0.25568	0.787613	-0.324627	0.745464	0.999567	Endo	down
Sgce	3.14209	-0.255684	0.820152	-0.311752	0.755229	0.999567	Endo	down
R3hdm4	7.16809	-0.255719	0.490952	-0.520863	0.602462	0.999567	Endo	down
Pim1	1.31386	-0.255882	1.20255	-0.212783	0.831496	0.999567	Endo	down
Glt8d2	0.569334	-0.256304	1.38947	-0.184462	0.853651	0.999567	Endo	down
Churc1	2.04609	-0.2565	0.797516	-0.321624	0.747738	0.999567	Endo	down
Ppa2	2.95153	-0.25677	0.690212	-0.372016	0.709881	0.999567	Endo	down
Fam107a	6.33728	-0.257217	0.541167	-0.475301	0.634573	0.999567	Endo	down
Cspg4	0.671576	-0.257237	1.99131	-0.12918	0.897216	0.999567	Endo	down
Zfp385b	11.9485	-0.257269	0.368272	-0.698584	0.484812	0.999567	Endo	down
Cntn3	15.8676	-0.257274	0.32457	-0.79266	0.427976	0.999567	Endo	down
Adam17	7.9028	-0.257519	0.469423	-0.548586	0.58329	0.999567	Endo	down
Psmc2	6.14246	-0.257522	0.517652	-0.497482	0.618849	0.999567	Endo	down
Zfp568	1.4762345233352001	-0.257625	0.953875	-0.270083	0.787097	0.999567	Endo	down
Chmp4b	7.45492	-0.257642	0.455221	-0.565971	0.571413	0.999567	Endo	down
Limd2	0.497741	-0.257656	1.48254	-0.173793	0.862028	0.999567	Endo	down
Itgb1bp1	0.497741	-0.257656	1.48254	-0.173793	0.862028	0.999567	Endo	down
Osbpl11	5.79689	-0.257733	0.607895	-0.423976	0.671583	0.999567	Endo	down
Kcnq5	55.7973	-0.257811	0.216411	-1.1913	0.233535	0.999567	Endo	down
Tsr2	2.67055	-0.257855	0.801057	-0.321893	0.747534	0.999567	Endo	down
Dpf3	3.84198	-0.257893	0.696517	-0.370261	0.711188	0.999567	Endo	down
Wsb1	7.81733	-0.257903	0.42399	-0.608277	0.543004	0.999567	Endo	down
Kcmf1	13.8627	-0.258365	0.341587	-0.756368	0.449428	0.999567	Endo	down
Fam172a	27.3713	-0.258395	0.270382	-0.955665	0.339241	0.999567	Endo	down
Vil1	0.376498	-0.258468	1.96037	-0.131847	0.895106	0.999567	Endo	down
Ece2	0.376498	-0.258468	1.96037	-0.131847	0.895106	0.999567	Endo	down
Dennd6a	10.869	-0.258515	0.40616	-0.636485	0.52446	0.999567	Endo	down
Atp8b2	1.98458	-0.258722	0.81096	-0.319032	0.749702	0.999567	Endo	down
Isca2	1.43202	-0.259004	0.953131	-0.271741	0.785821	0.999567	Endo	down
Tor1aip2	5.21319	-0.25918	0.557989	-0.464489	0.642297	0.999567	Endo	down
Syce2	0.428061	-0.259199	2.23751	-0.115843	0.907777	0.999567	Endo	down
Kcnab3	0.855349	-0.259224	1.4405	-0.179954	0.857189	0.999567	Endo	down
Zcchc7	41.9969	-0.259311	0.296457	-0.874701	0.381737	0.999567	Endo	down
Ccndbp1	2.75042	-0.259639	0.783145	-0.331534	0.740241	0.999567	Endo	down
N6amt1	0.729548	-0.259671	1.42427	-0.182318	0.855333	0.999567	Endo	down
Cryab	1.99365	-0.259737	0.980607	-0.264873	0.791107	0.999567	Endo	down
Mob1a	3.3611	-0.259804	0.70118	-0.370524	0.710992	0.999567	Endo	down
Nadk2	1.65151	-0.259894	1.04803	-0.247983	0.804148	0.999567	Endo	down
Fkbp4	3.92496	-0.260156	0.64363	-0.404201	0.686065	0.999567	Endo	down
Iws1	6.00256	-0.260167	0.506254	-0.513905	0.607318	0.999567	Endo	down
Rbfox1	112.339	-0.260187	0.207477	-1.25405	0.209822	0.999567	Endo	down
Taf5	0.569607	-0.260477	1.70149	-0.153087	0.878329	0.999567	Endo	down
Prpf19	3.75193	-0.26052	0.664602	-0.391994	0.695063	0.999567	Endo	down
Ntm	59.2671	-0.260675	0.315805	-0.825429	0.409128	0.999567	Endo	down
5730480H06Rik	3.83362	-0.260726	0.604294	-0.431455	0.666138	0.999567	Endo	down
Ash1l	28.2012	-0.260986	0.253617	-1.02906	0.303453	0.999567	Endo	down
Fat1	1.88784	-0.261043	0.989892	-0.263708	0.792005	0.999567	Endo	down
Tmem130	2.1414	-0.261379	0.783964	-0.333406	0.738828	0.999567	Endo	down
Glmn	4.67616	-0.261459	0.584076	-0.447646	0.654409	0.999567	Endo	down
Usp22	7.18018	-0.261616	0.458545	-0.570535	0.568315	0.999567	Endo	down
Gatd1	0.736712	-0.261652	1.36753	-0.191331	0.848266	0.999567	Endo	down
Srbd1	5.21342	-0.261664	0.511265	-0.511798	0.608792	0.999567	Endo	down
Dip2a	4.0515	-0.261763	0.618869	-0.42297	0.672317	0.999567	Endo	down
Ikbkg	2.06477	-0.262108	0.879157	-0.298135	0.7656	0.999567	Endo	down
Zfp444	3.52825	-0.262245	0.72208	-0.36318	0.71647	0.999567	Endo	down
Nktr	22.0391	-0.262367	0.385734	-0.680175	0.496394	0.999567	Endo	down
Serp2	7.96982	-0.262625	0.454332	-0.578047	0.563232	0.999567	Endo	down
Snrk	21.9222	-0.262823	0.35454	-0.741309	0.458506	0.999567	Endo	down
Col8a1	1.97278	-0.262847	0.873821	-0.300801	0.763566	0.999567	Endo	down
Twistnb	3.13731	-0.262937	0.682053	-0.385508	0.699861	0.999567	Endo	down
Rin2	17.7851	-0.263025	0.295443	-0.890275	0.373318	0.999567	Endo	down
Nampt	12.2557	-0.263185	0.534947	-0.491984	0.622731	0.999567	Endo	down
Hipk3	13.8819	-0.263726	0.348491	-0.756765	0.449191	0.999567	Endo	down
Klhl3	4.07243	-0.263881	0.57761	-0.45685	0.647779	0.999567	Endo	down
Fam133b	7.24858	-0.264136	0.502265	-0.525891	0.598964	0.999567	Endo	down
Rrn3	2.4356	-0.264357	0.770482	-0.343107	0.731518	0.999567	Endo	down
Pik3r2	1.92239	-0.264378	0.847068	-0.312109	0.754958	0.999567	Endo	down
Nufip2	12.7295	-0.264722	0.339556	-0.779612	0.435619	0.999567	Endo	down
Prkcg	2.95965	-0.264918	0.828438	-0.31978	0.749135	0.999567	Endo	down
Cacna2d1	30.6617	-0.265255	0.281807	-0.941266	0.346568	0.999567	Endo	down
Nlgn2	3.17648	-0.265265	0.669281	-0.396343	0.691852	0.999567	Endo	down
St6galnac5	3.46985	-0.265509	0.627557	-0.423084	0.672234	0.999567	Endo	down
Dchs1	1.89184	-0.265737	0.971436	-0.273551	0.78443	0.999567	Endo	down
Nop56	2.96488	-0.265806	0.685939	-0.387507	0.698381	0.999567	Endo	down
Chchd2	35.5456	-0.265839	0.256511	-1.03637	0.300032	0.999567	Endo	down
Rptor	10.2331	-0.266136	0.372701	-0.714076	0.47518	0.999567	Endo	down
Tox3	4.168	-0.266163	0.646265	-0.411849	0.68045	0.999567	Endo	down
Stab1	3.25449	-0.266322	0.693933	-0.383786	0.701137	0.999567	Endo	down
Ankrd44	9.66989	-0.266565	0.392418	-0.679288	0.496956	0.999567	Endo	down
Pard6g	1.40985	-0.266647	1.18053	-0.225871	0.821302	0.999567	Endo	down
Tnks	12.2514	-0.266752	0.360244	-0.740474	0.459013	0.999567	Endo	down
S1pr4	0.344411	-0.266874	2.43344	-0.10967	0.912671	0.999567	Endo	down
Arrdc4	0.240327	-0.266925	3.14059	-0.0849919	0.932268	0.999567	Endo	down
Zglp1	0.240327	-0.266925	3.14059	-0.0849919	0.932268	0.999567	Endo	down
Zfp647	0.240327	-0.266925	3.14059	-0.0849919	0.932268	0.999567	Endo	down
Pou1f1	0.240327	-0.266925	3.14059	-0.0849919	0.932268	0.999567	Endo	down
Tsr3	0.240327	-0.266925	3.14059	-0.0849919	0.932268	0.999567	Endo	down
Arfrp1	2.69787	-0.267133	0.838811	-0.318466	0.750131	0.999567	Endo	down
Rad50	1.8396	-0.267139	0.89038	-0.300028	0.764156	0.999567	Endo	down
Dgkd	8.20502	-0.267304	0.482183	-0.554363	0.579331	0.999567	Endo	down
Kcnma1	40.0503	-0.267361	0.263135	-1.01606	0.3096	0.999567	Endo	down
Kcnn2	6.32903	-0.267439	0.483569	-0.553053	0.580227	0.999567	Endo	down
Tmbim4	6.03057	-0.267703	0.561723	-0.476575	0.633665	0.999567	Endo	down
Ankrd34c	0.232434	-0.268049	3.12876	-0.0856724	0.931727	0.999567	Endo	down
Uqcrb	11.7365	-0.26815	0.399063	-0.671949	0.501616	0.999567	Endo	down
Egfem1	18.1195	-0.268261	0.322249	-0.832466	0.405146	0.999567	Endo	down
Kmt2d	4.39911	-0.268451	0.557781	-0.481283	0.630315	0.999567	Endo	down
Fam120a	10.4676	-0.268564	0.416248	-0.645203	0.518796	0.999567	Endo	down
Cgref1	0.174327	-0.268574	3.13364	-0.0857066	0.9317	0.999567	Endo	down
Spata48	0.174327	-0.268574	3.13364	-0.0857066	0.9317	0.999567	Endo	down
Myo9a	28.0838	-0.268645	0.271496	-0.989498	0.322419	0.999567	Endo	down
Dkk3	6.05376	-0.268855	0.51385	-0.523217	0.600824	0.999567	Endo	down
Mtg2	1.50805	-0.268934	0.956595	-0.281137	0.778606	0.999567	Endo	down
Elovl7	14.777	-0.269209	0.352061	-0.764668	0.444469	0.999567	Endo	down
Trim11	1.71865	-0.269273	0.878834	-0.306398	0.759302	0.999567	Endo	down
Tsn	4.71245	-0.269351	0.632026	-0.426171	0.669983	0.999567	Endo	down
Mphosph8	12.0204	-0.269371	0.389835	-0.690987	0.489574	0.999567	Endo	down
Rph3a	6.00771	-0.269621	0.512999	-0.525578	0.599181	0.999567	Endo	down
Drg2	1.40152	-0.269655	1.00406	-0.268564	0.788265	0.999567	Endo	down
Negr1	47.726	-0.269748	0.232085	-1.16228	0.245121	0.999567	Endo	down
0610012G03Rik	5.40726	-0.269795	0.604526	-0.446291	0.655387	0.999567	Endo	down
Rwdd1	5.43015	-0.269824	0.541365	-0.498414	0.618192	0.999567	Endo	down
Snrpe	5.13423	-0.269943	0.682464	-0.395541	0.692443	0.999567	Endo	down
Tmem50a	8.20986	-0.270029	0.439184	-0.614844	0.538658	0.999567	Endo	down
Phtf1	6.33641	-0.270033	0.476016	-0.567276	0.570526	0.999567	Endo	down
Ttc21b	2.37233	-0.270262	0.749599	-0.360542	0.718442	0.999567	Endo	down
Gm10974	1.00086	-0.270753	1.36879	-0.197804	0.843199	0.999567	Endo	down
Rnf4	4.50773	-0.271001	0.5746	-0.471635	0.637187	0.999567	Endo	down
Apool	2.24977	-0.271042	0.771999	-0.351091	0.72552	0.999567	Endo	down
Syt13	5.19915	-0.27129	0.573028	-0.473433	0.635904	0.999567	Endo	down
Lage3	1.38079	-0.271342	1.22694	-0.221154	0.824973	0.999567	Endo	down
Nomo1	7.68165	-0.27137	0.446445	-0.607846	0.543289	0.999567	Endo	down
Sertad2	8.95868	-0.271511	0.43002	-0.631393	0.527784	0.999567	Endo	down
Gpam	2.05421	-0.271638	0.834322	-0.325579	0.744743	0.999567	Endo	down
Zbtb7a	9.97194	-0.271742	0.418607	-0.649159	0.516235	0.999567	Endo	down
Pcdh17	5.33167	-0.271856	0.597766	-0.454786	0.649263	0.999567	Endo	down
Ncoa1	31.3253	-0.272022	0.241143	-1.12805	0.259298	0.999567	Endo	down
Bag1	6.55533	-0.272125	0.536178	-0.507527	0.611785	0.999567	Endo	down
Ggt7	2.79233	-0.272323	0.759832	-0.358399	0.720045	0.999567	Endo	down
Gls2	1.06034	-0.272486	1.092	-0.249528	0.802952	0.999567	Endo	down
Por	5.99916	-0.272515	0.513548	-0.530651	0.59566	0.999567	Endo	down
Nop14	2.62196	-0.272522	0.767194	-0.35522	0.722425	0.999567	Endo	down
Puf60	4.96222	-0.272566	0.552421	-0.493403	0.621728	0.999567	Endo	down
C1qc	1.28911	-0.272654	1.22335	-0.222874	0.823633	0.999567	Endo	down
Dmc1	0.921476	-0.27267	1.64781	-0.165474	0.868571	0.999567	Endo	down
Zfp330	1.94236	-0.272875	0.937559	-0.291049	0.771014	0.999567	Endo	down
Rragd	1.4803	-0.273062	1.0034	-0.272137	0.785516	0.999567	Endo	down
Cyp46a1	2.81455	-0.273134	0.702844	-0.388613	0.697562	0.999567	Endo	down
St6galnac4	1.85708	-0.273433	1.23877	-0.220729	0.825303	0.999567	Endo	down
Fkbp1a	11.2532	-0.273598	0.389987	-0.701556	0.482956	0.999567	Endo	down
Tbc1d2b	1.01341	-0.273634	1.11709	-0.244952	0.806494	0.999567	Endo	down
Npas2	5.74026	-0.274085	0.503612	-0.544237	0.586278	0.999567	Endo	down
Ruvbl1	2.33884	-0.274145	1.06144	-0.258276	0.796194	0.999567	Endo	down
Atp1b2	4.5443	-0.27417	0.580535	-0.472271	0.636733	0.999567	Endo	down
Anapc16	4.94371	-0.274321	0.538042	-0.50985	0.610156	0.999567	Endo	down
Ksr1	3.97306	-0.27442	0.660154	-0.415691	0.677636	0.999567	Endo	down
Ttc28	28.0858	-0.274536	0.28395	-0.966847	0.333621	0.999567	Endo	down
Ddx19a	1.72675	-0.274612	0.924138	-0.297155	0.766348	0.999567	Endo	down
Fgfr1	2.69716	-0.275192	0.713002	-0.385963	0.699524	0.999567	Endo	down
Bmp2k	4.20666	-0.275209	0.583763	-0.471439	0.637327	0.999567	Endo	down
Cox5b	16.2564	-0.275319	0.362159	-0.760216	0.447125	0.999567	Endo	down
Shprh	7.26191	-0.275395	0.511619	-0.538281	0.590383	0.999567	Endo	down
Kif3c	5.18855	-0.275446	0.549424	-0.501337	0.616134	0.999567	Endo	down
Golga2	1.72181	-0.275473	0.885881	-0.310959	0.755832	0.999567	Endo	down
Sertad4	0.51392	-0.275652	2.12805	-0.129533	0.896936	0.999567	Endo	down
Arnt2	6.85963	-0.276196	0.520558	-0.530576	0.595713	0.999567	Endo	down
Wdr43	4.16713	-0.276287	0.624853	-0.442164	0.658371	0.999567	Endo	down
Eps8	6.92286	-0.276462	0.465129	-0.594377	0.55226	0.999567	Endo	down
Nudt10	1.14129	-0.276494	1.45498	-0.190033	0.849283	0.999567	Endo	down
Dennd4a	8.4588	-0.276496	0.465905	-0.59346	0.552873	0.999567	Endo	down
Mbtps1	2.85864	-0.276724	0.72322	-0.382627	0.701996	0.999567	Endo	down
Cdh9	5.84431	-0.276742	0.540491	-0.51202	0.608637	0.999567	Endo	down
Lonrf2	2.5893	-0.276839	0.763783	-0.362458	0.71701	0.999567	Endo	down
Egr4	0.850491	-0.277186	1.44874	-0.191329	0.848268	0.999567	Endo	down
Islr2	1.12808	-0.277187	1.17439	-0.236027	0.813412	0.999567	Endo	down
Atad1	5.87006	-0.277241	0.492704	-0.562692	0.573645	0.999567	Endo	down
Anapc1	7.09384	-0.277296	0.451461	-0.614218	0.539071	0.999567	Endo	down
Rdh10	1.73444	-0.277353	0.873732	-0.317435	0.750913	0.999567	Endo	down
Zzz3	10.7677	-0.277546	0.382769	-0.725102	0.46839	0.999567	Endo	down
Ndfip2	11.9114	-0.277653	0.379655	-0.731329	0.464578	0.999567	Endo	down
Me3	9.25756	-0.277684	0.453761	-0.611961	0.540564	0.999567	Endo	down
Lypd6	0.986055	-0.277838	1.11868	-0.248362	0.803854	0.999567	Endo	down
Helq	1.65795	-0.278028	0.902123	-0.308193	0.757936	0.999567	Endo	down
Cops8	2.55747	-0.278065	0.745385	-0.373048	0.709113	0.999567	Endo	down
Plekhh1	0.770018	-0.2784	1.66858	-0.166848	0.867489	0.999567	Endo	down
Phf20	13.1545	-0.278401	0.364352	-0.764098	0.444809	0.999567	Endo	down
Ap1s2	6.76899	-0.278439	0.518795	-0.536703	0.591473	0.999567	Endo	down
Map7	9.29521	-0.27856	0.461407	-0.603717	0.546032	0.999567	Endo	down
Adgra1	2.13503	-0.278605	0.834118	-0.334011	0.738371	0.999567	Endo	down
4921507P07Rik	0.478253	-0.278608	1.7036	-0.16354	0.870093	0.999567	Endo	down
Tmcc2	4.51333	-0.278731	0.587736	-0.474245	0.635325	0.999567	Endo	down
Lsamp	125.999	-0.279201	0.275465	-1.01356	0.310791	0.999567	Endo	down
Pum1	20.0527	-0.279923	0.279014	-1.00326	0.315737	0.999567	Endo	down
Mterf2	1.27548	-0.28027	1.15969	-0.241676	0.809031	0.999567	Endo	down
Fbxo42	5.81389	-0.280588	0.496492	-0.565141	0.571978	0.999567	Endo	down
Nr3c2	26.575	-0.280707	0.300337	-0.934643	0.349972	0.999567	Endo	down
Plekho1	1.29131	-0.28076	1.02807	-0.273095	0.78478	0.999567	Endo	down
Ext2	5.50362	-0.280891	0.532379	-0.527616	0.597766	0.999567	Endo	down
Rbm14	2.5112	-0.280922	0.747384	-0.375873	0.707011	0.999567	Endo	down
Pfkl	2.66791	-0.280941	0.692621	-0.40562	0.685022	0.999567	Endo	down
Spats1	0.326296	-0.280998	2.38664	-0.117738	0.906275	0.999567	Endo	down
Efemp2	0.847789	-0.281117	1.35633	-0.207263	0.835805	0.999567	Endo	down
Pafah1b2	6.27011	-0.281249	0.474445	-0.592797	0.553317	0.999567	Endo	down
Harbi1	0.538902	-0.281291	2.09631	-0.134184	0.893257	0.999567	Endo	down
Sptlc1	4.74329	-0.281304	0.551513	-0.51006	0.61001	0.999567	Endo	down
Rpl27	18.809	-0.281593	0.327296	-0.860361	0.38959	0.999567	Endo	down
Tub	3.01184	-0.281706	0.764723	-0.368376	0.712593	0.999567	Endo	down
Ipo7	5.38464	-0.281771	0.5391	-0.522669	0.601204	0.999567	Endo	down
Mtbp	0.651745	-0.281975	1.52427	-0.18499	0.853237	0.999567	Endo	down
Plekha3	3.23545	-0.282084	0.732972	-0.38485	0.700349	0.999567	Endo	down
Ciart	1.67486	-0.282155	1.21239	-0.232726	0.815974	0.999567	Endo	down
Eef2k	4.01027	-0.282222	0.584317	-0.482995	0.629099	0.999567	Endo	down
Elavl2	8.2065	-0.282255	0.420404	-0.671389	0.501973	0.999567	Endo	down
Wscd2	0.847691	-0.282346	1.28078	-0.220448	0.825522	0.999567	Endo	down
Sap130	6.01333	-0.28238	0.538314	-0.524563	0.599887	0.999567	Endo	down
Mrpl30	4.18709	-0.283056	0.698308	-0.405345	0.685224	0.999567	Endo	down
Prr3	1.72274	-0.283068	0.915732	-0.309117	0.757233	0.999567	Endo	down
Prdm10	3.34278	-0.283225	0.683512	-0.414367	0.678605	0.999567	Endo	down
Frem1	0.245919	-0.283302	2.64585	-0.107074	0.91473	0.999567	Endo	down
Myom1	0.245919	-0.283302	2.64585	-0.107074	0.91473	0.999567	Endo	down
Spice1	2.43027	-0.283389	0.74731	-0.379213	0.70453	0.999567	Endo	down
Olig1	1.37377	-0.283415	1.16581	-0.243107	0.807923	0.999567	Endo	down
Flt4	5.78252	-0.283518	0.498327	-0.56894	0.569397	0.999567	Endo	down
Kmt2b	2.47236	-0.283521	0.806434	-0.351574	0.725158	0.999567	Endo	down
Hcn2	2.38497	-0.283638	0.728434	-0.389381	0.696995	0.999567	Endo	down
Mybbp1a	2.1255	-0.28418	1.01585	-0.279747	0.779672	0.999567	Endo	down
Map3k3	15.8058	-0.284311	0.315275	-0.901788	0.367169	0.999567	Endo	down
Igf2bp3	1.57527	-0.284879	0.947286	-0.300732	0.763619	0.999567	Endo	down
Map3k7	7.22588	-0.284901	0.454516	-0.626821	0.530776	0.999567	Endo	down
Ap3m1	5.55349	-0.284907	0.542395	-0.525276	0.599391	0.999567	Endo	down
Ldhb	12.2211	-0.285092	0.373093	-0.764131	0.444789	0.999567	Endo	down
6030458C11Rik	3.18509	-0.285125	0.765366	-0.372535	0.709495	0.999567	Endo	down
Ttc8	3.50561	-0.285236	0.656584	-0.434425	0.66398	0.999567	Endo	down
Spindoc	4.91245	-0.285382	0.536181	-0.53225	0.594553	0.999567	Endo	down
Plekhb1	2.33682	-0.285406	0.768185	-0.371532	0.710241	0.999567	Endo	down
Thrb	18.8087	-0.285459	0.293622	-0.972198	0.330952	0.999567	Endo	down
Pqbp1	1.34	-0.285462	1.02258	-0.279158	0.780123	0.999567	Endo	down
Zfp607a	0.696339	-0.285533	1.53737	-0.185727	0.852658	0.999567	Endo	down
Mrgbp	1.55098	-0.28602	0.965491	-0.296244	0.767044	0.999567	Endo	down
Sept8	5.88861	-0.28608	0.484118	-0.590931	0.554567	0.999567	Endo	down
Lzts2	4.03763	-0.286184	0.609197	-0.469772	0.638518	0.999567	Endo	down
Fam120c	5.1614	-0.286306	0.532069	-0.538099	0.590509	0.999567	Endo	down
Med23	3.35812	-0.286382	0.702981	-0.407382	0.683727	0.999567	Endo	down
Hspa4l	6.14725	-0.286397	0.485308	-0.590133	0.555101	0.999567	Endo	down
Slc25a44	4.0524	-0.286602	0.675269	-0.424426	0.671255	0.999567	Endo	down
Arfgef3	11.1977	-0.286717	0.399601	-0.717507	0.473061	0.999567	Endo	down
D630045J12Rik	3.30358	-0.286998	0.675566	-0.424826	0.670964	0.999567	Endo	down
C1ql1	0.499654	-0.287275	1.65489	-0.173591	0.862187	0.999567	Endo	down
Commd1	8.0212	-0.287306	0.472313	-0.608295	0.542992	0.999567	Endo	down
Tgfbr2	15.6019	-0.287381	0.348239	-0.825242	0.409234	0.999567	Endo	down
Larp1b	6.14201	-0.287479	0.50167	-0.573043	0.566615	0.999567	Endo	down
Cdk12	15.3043	-0.28754	0.328473	-0.875384	0.381365	0.999567	Endo	down
Rsl1d1	2.73701	-0.287726	0.851961	-0.337722	0.735573	0.999567	Endo	down
Grb14	26.1004	-0.28777	0.298492	-0.964079	0.335006	0.999567	Endo	down
Atxn7l3	4.51676	-0.287773	0.579636	-0.496472	0.619561	0.999567	Endo	down
Slc16a11	0.961826	-0.287794	1.12256	-0.256374	0.797662	0.999567	Endo	down
Rad17	4.87758	-0.287916	0.543351	-0.529889	0.596189	0.999567	Endo	down
Epb41l3	7.48114	-0.288005	0.488911	-0.589074	0.555812	0.999567	Endo	down
Zadh2	6.2386	-0.288141	0.514937	-0.559566	0.575775	0.999567	Endo	down
Psd	11.3066	-0.288155	0.40222	-0.71641	0.473738	0.999567	Endo	down
Ttc19	9.67158	-0.288286	0.387027	-0.744872	0.456349	0.999567	Endo	down
Pcid2	2.08652	-0.288292	0.84534	-0.341037	0.733076	0.999567	Endo	down
Ccdc51	1.40028	-0.288372	1.00362	-0.287331	0.773859	0.999567	Endo	down
Dnah7b	0.304027	-0.288466	2.48628	-0.116023	0.907634	0.999567	Endo	down
Gm11099	0.237217	-0.288469	3.1123	-0.0926868	0.926152	0.999567	Endo	down
B9d2	0.482206	-0.288508	2.10872	-0.136817	0.891176	0.999567	Endo	down
Atp6v1c1	6.05426	-0.28891	0.531006	-0.544081	0.586386	0.999567	Endo	down
Armc6	0.918156	-0.288993	1.19896	-0.241035	0.809528	0.999567	Endo	down
Mms19	3.94707	-0.289054	0.620048	-0.46618	0.641086	0.999567	Endo	down
Serpinb9	3.45552	-0.289142	0.678876	-0.425912	0.670172	0.999567	Endo	down
Bin1	5.67068	-0.289352	0.553081	-0.523163	0.600861	0.999567	Endo	down
Zhx2	2.5881200631637298	-0.289384	0.811892	-0.356432	0.721517	0.999567	Endo	down
Rb1	12.7979	-0.289413	0.346706	-0.834751	0.403858	0.999567	Endo	down
Kdm4a	2.38099	-0.289575	0.775246	-0.373526	0.708757	0.999567	Endo	down
Zfp420	0.920388	-0.289718	1.29891	-0.223047	0.823499	0.999567	Endo	down
Uba1	5.39309	-0.28977	0.583217	-0.496847	0.619297	0.999567	Endo	down
Haus2	2.12096	-0.289786	0.835917	-0.346668	0.728841	0.999567	Endo	down
Ap2m1	9.63739	-0.289948	0.405358	-0.715288	0.474431	0.999567	Endo	down
Gins4	0.85884	-0.290275	1.40179	-0.207075	0.835951	0.999567	Endo	down
Grp	0.358744	-0.290457	3.12402	-0.0929754	0.925923	0.999567	Endo	down
Dhcr24	2.73244	-0.290475	0.74562	-0.389575	0.696851	0.999567	Endo	down
Adamts17	2.31088	-0.290555	0.869598	-0.334125	0.738285	0.999567	Endo	down
Ppan	0.656971	-0.290716	1.39789	-0.207968	0.835254	0.999567	Endo	down
Nyap1	0.987386	-0.290784	1.11837	-0.260007	0.79485868964000606	0.999567	Endo	down
Nap1l4	7.85516	-0.290885	0.479785	-0.606281	0.544328	0.999567	Endo	down
Vgll4	14.5164	-0.290923	0.356079	-0.817018	0.413918	0.999567	Endo	down
Mul1	1.18394	-0.291259	1.12551	-0.258779	0.795806	0.999567	Endo	down
Slc35f2	6.09622	-0.291263	0.520441	-0.559648	0.57572	0.999567	Endo	down
Fam184a	2.56613	-0.29128	0.781412	-0.372761	0.709326	0.999567	Endo	down
Hykk	0.839724	-0.291344	1.59153	-0.18306	0.854751	0.999567	Endo	down
Arhgef11	10.041	-0.29145	0.497355	-0.586	0.557876	0.999567	Endo	down
Plpp5	1.61995	-0.291491	0.969064	-0.300797	0.76357	0.999567	Endo	down
Gid8	1.43377	-0.291511	0.913394	-0.319152	0.749611	0.999567	Endo	down
Slc2a3	4.13824	-0.291549	0.609397	-0.478422	0.63235	0.999567	Endo	down
Vegfa	2.52281	-0.291589	0.76913	-0.379115	0.704603	0.999567	Endo	down
Rassf4	0.487033	-0.291761	2.1259	-0.137241	0.89084	0.999567	Endo	down
Iqgap2	3.19801	-0.291768	0.819915	-0.355851	0.721952	0.999567	Endo	down
Neu1	2.42114	-0.292185	0.774431	-0.37729	0.705958	0.999567	Endo	down
Gdpd5	4.1733	-0.292234	0.609307	-0.479616	0.6315	0.999567	Endo	down
Serpini1	9.95672	-0.292355	0.423392	-0.690506	0.489876	0.999567	Endo	down
Rnf26	0.542223	-0.292441	2.06551	-0.141583	0.887409	0.999567	Endo	down
Brap	3.44235	-0.292593	0.624541	-0.468492	0.639433	0.999567	Endo	down
Cpe	47.4737	-0.292597	0.264907	-1.10453	0.269365	0.999567	Endo	down
Arhgap33	2.85606	-0.292625	0.765017	-0.382508	0.702085	0.999567	Endo	down
Bhlhe40	5.60454	-0.292702	0.539952	-0.542088	0.587758	0.999567	Endo	down
Derl1	4.72536	-0.29306	0.594991	-0.492545	0.622334	0.999567	Endo	down
Fyttd1	8.27969	-0.293068	0.433737	-0.675681	0.499243	0.999567	Endo	down
Cnep1r1	3.4314	-0.293532	0.714746	-0.410681	0.681307	0.999567	Endo	down
Mcrip1	4.71856	-0.29382	0.643637	-0.456499	0.648031	0.999567	Endo	down
Coq2	3.70672	-0.29395	0.669867	-0.438819	0.660793	0.999567	Endo	down
Zfp955b	2.49121	-0.294197	0.788535	-0.373094	0.709079	0.999567	Endo	down
Pus7l	0.756078	-0.294491	1.44515	-0.203779	0.838526	0.999567	Endo	down
Mrps12	3.78077	-0.294602	0.720796	-0.408718	0.682747	0.999567	Endo	down
Msantd2	8.00186	-0.294675	0.476574	-0.618319	0.536365	0.999567	Endo	down
Ppara	0.708353	-0.294697	1.41479	-0.208298	0.834996	0.999567	Endo	down
Akap8l	11.4258	-0.294744	0.402075	-0.733059	0.463523	0.999567	Endo	down
Adcy2	12.2905	-0.294747	0.505064	-0.583582	0.559501	0.999567	Endo	down
Sgsm1	2.44185	-0.294823	0.799799	-0.368621	0.71241	0.999567	Endo	down
Hltf	5.26153	-0.294943	0.52592	-0.560813	0.574925	0.999567	Endo	down
Kl	0.123317	-0.29548	3.12336	-0.0946032	0.92463	0.999567	Endo	down
Naalad2	0.123317	-0.29548	3.12336	-0.0946032	0.92463	0.999567	Endo	down
Itga11	0.123317	-0.29548	3.12336	-0.0946032	0.92463	0.999567	Endo	down
Ccdc13	0.123317	-0.29548	3.12336	-0.0946032	0.92463	0.999567	Endo	down
Taok3	3.52333	-0.29556	0.800158	-0.369376	0.711847	0.999567	Endo	down
Tom1l1	1.67023	-0.295604	0.923741	-0.320007	0.748963	0.999567	Endo	down
Smg6	23.7136	-0.295818	0.266524	-1.10991	0.267036	0.999567	Endo	down
Dpf2	3.28603	-0.295916	0.7114	-0.415963	0.677437	0.999567	Endo	down
Ell2	4.65317	-0.296287	0.586909	-0.504826	0.613681	0.999567	Endo	down
Mrps21	4.59148	-0.296304	0.618765	-0.478863	0.632036	0.999567	Endo	down
Kctd1	6.57221	-0.296403	0.489572	-0.605433	0.544891	0.999567	Endo	down
Raver2	1.24172	-0.296462	1.02125	-0.290295	0.771591	0.999567	Endo	down
Cfap20	3.3244	-0.296576	0.624729	-0.474727	0.634982	0.999567	Endo	down
Swi5	6.85255	-0.296943	0.512602	-0.579286	0.562397	0.999567	Endo	down
Phf12	8.22446	-0.297192	0.423952	-0.701004	0.483301	0.999567	Endo	down
Atf6b	1.32059	-0.297607	1.04145	-0.285762	0.77506	0.999567	Endo	down
Cpa6	0.197599	-0.29783	2.77932	-0.107159	0.914663	0.999567	Endo	down
Tstd1	0.197599	-0.29783	2.77932	-0.107159	0.914663	0.999567	Endo	down
Nmral1	0.197599	-0.29783	2.77932	-0.107159	0.914663	0.999567	Endo	down
Cblb	8.14714	-0.297876	0.451228	-0.660146	0.50916	0.999567	Endo	down
Atp5j	25.6733	-0.297913	0.27347	-1.08938	0.275985	0.999567	Endo	down
Nrbf2	1.87783	-0.298085	0.887005	-0.336058	0.736827	0.999567	Endo	down
Celf1	24.189	-0.298194	0.27534	-1.083	0.278807	0.999567	Endo	down
Zfp715	2.60931	-0.29824	0.75089	-0.397183	0.691233	0.999567	Endo	down
Rasgef1a	8.17904	-0.298302	0.515846	-0.578277	0.563077	0.999567	Endo	down
Map2k3	2.00842	-0.298387	0.776532	-0.384255	0.700789	0.999567	Endo	down
Plscr3	1.12989	-0.298599	1.1688	-0.255475	0.798356	0.999567	Endo	down
Trim9	15.2617	-0.29861	0.34782	-0.858519	0.390606	0.999567	Endo	down
Pcdhb3	0.283444	-0.298773	3.12285	-0.0956731	0.92378	0.999567	Endo	down
Slc38a1	6.02163	-0.299383	0.499926	-0.598854	0.54927	0.999567	Endo	down
Tpk1	9.50252	-0.299393	0.383595	-0.780492	0.435101	0.999567	Endo	down
Rbms3	6.10781	-0.299415	0.511312	-0.585581	0.558157	0.999567	Endo	down
Lysmd1	0.591829	-0.299546	1.4518	-0.206328	0.836535	0.999567	Endo	down
Elovl6	3.25435	-0.299692	0.711206	-0.421386	0.673473	0.999567	Endo	down
Xirp2	0.170802	-0.299822	3.11361	-0.0962942	0.923287	0.999567	Endo	down
Sp100	17.4921	-0.299899	0.299563	-1.00112	0.316767	0.999567	Endo	down
Shc1	1.24719	-0.299909	1.18738	-0.252579	0.800593	0.999567	Endo	down
Pamr1	2.20023	-0.300261	0.803404	-0.373735	0.708601	0.999567	Endo	down
Spg7	3.184	-0.300378	0.797108	-0.376835	0.706296	0.999567	Endo	down
Chst2	5.41558	-0.300579	0.49991	-0.601268	0.547662	0.999567	Endo	down
Pmp22	1.89437	-0.300876	0.976739	-0.308042	0.758051	0.999567	Endo	down
Igf1	1.20394	-0.300937	1.1969	-0.25143	0.801481	0.999567	Endo	down
Nup62	0.575096	-0.30097	1.78077	-0.169011	0.865788	0.999567	Endo	down
Cd83	1.52542	-0.301011	0.931139	-0.323272	0.746489	0.999567	Endo	down
Plekha6	2.17342	-0.301129	0.842359	-0.357483	0.72073	0.999567	Endo	down
Dpy19l1	8.89483	-0.301248	0.435133	-0.692311	0.488742	0.999567	Endo	down
Ptpa	8.11941	-0.301258	0.494036	-0.609789	0.542002	0.999567	Endo	down
Sytl1	0.194909	-0.301324	2.78243	-0.108295	0.913761	0.999567	Endo	down
Gap43	7.04538	-0.301478	0.530995	-0.567761	0.570197	0.999567	Endo	down
Sos1	16.4819	-0.301568	0.304396	-0.990707	0.321829	0.999567	Endo	down
Il18	1.3865	-0.301934	1.0422	-0.289707	0.77204	0.999567	Endo	down
Ccdc102a	0.597784	-0.301957	1.64561	-0.183493	0.854411	0.999567	Endo	down
Tdrd5	0.112877	-0.302121	3.12164	-0.0967827	0.922899	0.999567	Endo	down
Sec16b	0.112877	-0.302121	3.12164	-0.0967827	0.922899	0.999567	Endo	down
Pde11a	0.112877	-0.302121	3.12164	-0.0967827	0.922899	0.999567	Endo	down
Cdc20	0.112877	-0.302121	3.12164	-0.0967827	0.922899	0.999567	Endo	down
Ufsp1	0.112877	-0.302121	3.12164	-0.0967827	0.922899	0.999567	Endo	down
Isg20	0.112877	-0.302121	3.12164	-0.0967827	0.922899	0.999567	Endo	down
Lsp1	0.112877	-0.302121	3.12164	-0.0967827	0.922899	0.999567	Endo	down
Lum	0.112877	-0.302121	3.12164	-0.0967827	0.922899	0.999567	Endo	down
Bhmt2	0.112877	-0.302121	3.12164	-0.0967827	0.922899	0.999567	Endo	down
Pcdhb12	0.112877	-0.302121	3.12164	-0.0967827	0.922899	0.999567	Endo	down
Scd3	0.112877	-0.302121	3.12164	-0.0967827	0.922899	0.999567	Endo	down
Arhgap4	0.112877	-0.302121	3.12164	-0.0967827	0.922899	0.999567	Endo	down
L2hgdh	1.5541	-0.302136	0.934314	-0.323377	0.74641	0.999567	Endo	down
Colgalt2	13.0365	-0.302344	0.386014	-0.783247	0.433482	0.999567	Endo	down
Epop	3.49632	-0.302353	0.742597	-0.407156	0.683893	0.999567	Endo	down
Fstl5	2.39692	-0.302406	0.769614	-0.392931	0.69437	0.999567	Endo	down
Dmxl2	10.4071	-0.302461	0.394247	-0.767186	0.442971	0.999567	Endo	down
Akap17b	2.36302	-0.30255	0.82144	-0.368317	0.712637	0.999567	Endo	down
Trappc6b	7.12985	-0.302559	0.475066	-0.636877	0.524205	0.999567	Endo	down
Gm4924	2.24897	-0.302663	0.838221	-0.361078	0.718041	0.999567	Endo	down
Srsf9	5.03366	-0.302833	0.626546	-0.483336	0.628857	0.999567	Endo	down
Herc3	11.9355	-0.303006	0.428851	-0.706553	0.479844	0.999567	Endo	down
Man1b1	3.20442	-0.303043	0.676639	-0.447865	0.65425	0.999567	Endo	down
Zfhx2	3.08704	-0.30308	0.683973	-0.443117	0.657681	0.999567	Endo	down
Gramd1c	0.498035	-0.303781	1.70874	-0.17778	0.858896	0.999567	Endo	down
Shroom2	15.2562	-0.304314	0.347099	-0.876736	0.38063	0.999567	Endo	down
Bscl2	3.43798	-0.304523	0.632661	-0.481336	0.630278	0.999567	Endo	down
Dxo	0.982298	-0.304657	1.19646	-0.254632	0.799007	0.999567	Endo	down
Itih5	19.4431	-0.304739	0.285087	-1.06893	0.2851	0.999567	Endo	down
Tm2d1	4.57756	-0.304743	0.57043	-0.534234	0.593179	0.999567	Endo	down
Htra1	5.3748	-0.304876	0.554653	-0.54967	0.582546	0.999567	Endo	down
Dyrk3	0.558626	-0.30503	1.98344	-0.153789	0.877776	0.999567	Endo	down
Renbp	0.821211	-0.305324	1.28279	-0.238016	0.811869	0.999567	Endo	down
Asxl2	10.427	-0.305621	0.38013	-0.803991	0.421402	0.999567	Endo	down
Mapk8	10.6329	-0.305651	0.365241	-0.836846	0.402679	0.999567	Endo	down
Slitrk5	2.84702	-0.305836	0.802036	-0.381325	0.702962	0.999567	Endo	down
Icmt	1.63521	-0.306008	0.965377	-0.316982	0.751257	0.999567	Endo	down
Sin3b	5.75613	-0.306108	0.529026	-0.578625	0.562842	0.999567	Endo	down
Eif3g	3.85754	-0.30627	0.77033	-0.397583	0.690938	0.999567	Endo	down
Mesd	3.92427	-0.306295	0.597805	-0.512366	0.608395	0.999567	Endo	down
Slc6a9	0.483575	-0.306568	1.7467	-0.175513	0.860677	0.999567	Endo	down
Elp6	0.776434	-0.306661	1.61677	-0.189675	0.849563	0.999567	Endo	down
Ahi1	12.7604	-0.306668	0.386399	-0.793655	0.427396	0.999567	Endo	down
Gatad2b	17.199	-0.306689	0.322745	-0.950252	0.341984	0.999567	Endo	down
Ap1m1	2.44515	-0.306906	0.762679	-0.402406	0.687386	0.999567	Endo	down
Zfp748	1.65296	-0.307043	1.01518	-0.302451	0.762309	0.999567	Endo	down
Dhx36	10.3369	-0.307142	0.383177	-0.801566	0.42280399859879497	0.999567	Endo	down
AU022252	2.4335	-0.307186	0.787437	-0.390109	0.696456	0.999567	Endo	down
Arhgap39	3.82407	-0.307198	0.621764	-0.494075	0.621253	0.999567	Endo	down
Cdadc1	4.30268	-0.307257	0.591238	-0.519684	0.603284	0.999567	Endo	down
Fahd1	0.759627	-0.307306	1.44649	-0.21245	0.831756	0.999567	Endo	down
Cog1	1.45109	-0.307484	0.97221	-0.316274	0.751795	0.999567	Endo	down
P2ry14	0.803317	-0.307591	1.60625	-0.191496	0.848137	0.999567	Endo	down
Ttll1	1.05181	-0.307598	1.07783	-0.285386	0.775348	0.999567	Endo	down
Pcbp1	7.54821	-0.307625	0.448568	-0.685793	0.492844	0.999567	Endo	down
Zfp940	0.629354	-0.307811	1.52071	-0.202412	0.839594	0.999567	Endo	down
Psat1	1.16549	-0.308008	1.01981	-0.302024	0.762634	0.999567	Endo	down
Kcnc2	16.9637	-0.308212	0.324314	-0.950349	0.341935	0.999567	Endo	down
Glra3	0.3852	-0.308549	1.68652	-0.18295	0.854837	0.999567	Endo	down
Emc10	9.19281	-0.308563	0.442334	-0.69758	0.48544	0.999567	Endo	down
Nxph1	9.85406	-0.308582	0.406633	-0.758872	0.447929	0.999567	Endo	down
Gdpd1	5.11204	-0.308711	0.539704	-0.572002	0.567321	0.999567	Endo	down
Klhl24	12.3803	-0.308939	0.357303	-0.864643	0.387235	0.999567	Endo	down
Fam234b	2.41982	-0.309084	0.754441	-0.409686	0.682036	0.999567	Endo	down
Pcmtd2	7.64733	-0.30919	0.440372	-0.702111	0.48261	0.999567	Endo	down
Cct8	6.3816	-0.309231	0.476365	-0.649147	0.516243	0.999567	Endo	down
Casp7	2.17564	-0.309233	0.866757	-0.35677	0.721264	0.999567	Endo	down
Ppfia4	1.13175	-0.309234	1.09092	-0.283462	0.776823	0.999567	Endo	down
Ddb2	2.64409	-0.309452	0.807282	-0.383325	0.701479	0.999567	Endo	down
Kcnj9	2.50925	-0.309588	1.02071	-0.303305	0.761657	0.999567	Endo	down
Zfp110	3.01397	-0.309911	0.693488	-0.446887	0.654956	0.999567	Endo	down
Bmp6	0.37179	-0.309922	2.27374	-0.136305	0.89158	0.999567	Endo	down
D3Ertd751e	2.6813	-0.309985	0.706561	-0.438723	0.660862	0.999567	Endo	down
Snrpa1	2.33622	-0.310151	0.785286	-0.394953	0.692878	0.999567	Endo	down
Magi3	26.717	-0.310498	0.275004	-1.12907	0.25887	0.999567	Endo	down
Zfp57	0.303168	-0.3108	2.41944	-0.12846	0.897785	0.999567	Endo	down
Pcdhb21	0.303168	-0.3108	2.41944	-0.12846	0.897785	0.999567	Endo	down
Parp8	2.82644	-0.310831	0.755987	-0.411159	0.680956	0.999567	Endo	down
Dcaf15	0.463471	-0.310921	1.67527	-0.185595	0.852762	0.999567	Endo	down
Sema3a	3.12117	-0.310928	0.802489	-0.387455	0.69842	0.999567	Endo	down
Wipf1	9.33032	-0.311043	0.398313	-0.780902	0.43486	0.999567	Endo	down
Abi2	15.9797	-0.311127	0.384303	-0.809588	0.418177	0.999567	Endo	down
Mpp7	10.0479	-0.31135	0.431609	-0.72137	0.470682	0.999567	Endo	down
Orc4	7.85148	-0.311476	0.4512	-0.690328	0.489988	0.999567	Endo	down
Blcap	1.81559	-0.311853	0.872501	-0.357424	0.720774	0.999567	Endo	down
Nyap2	11.57	-0.312146	0.524541	-0.595084	0.551787	0.999567	Endo	down
Arl8b	6.3027	-0.312304	0.471099	-0.662925	0.507378	0.999567	Endo	down
Deptor	1.28038	-0.31238	1.01325	-0.308294	0.757858	0.999567	Endo	down
Mpnd	1.93073	-0.312486	0.899811	-0.347279	0.728382	0.999567	Endo	down
Cyld	9.99416	-0.312568	0.39563	-0.790051	0.429498	0.999567	Endo	down
Rhob	12.53	-0.312642	0.424967	-0.735684	0.461923	0.999567	Endo	down
Atrn	12.0115	-0.312842	0.356866	-0.876637	0.380684	0.999567	Endo	down
Parp11	1.95523	-0.313041	0.896277	-0.349268	0.726888	0.999567	Endo	down
Ndufaf2	4.12857	-0.313051	0.599165	-0.522478	0.601337	0.999567	Endo	down
Xpot	4.93864	-0.313559	0.576863	-0.543559	0.586745	0.999567	Endo	down
Emp2	3.46235	-0.313829	0.772255	-0.406381	0.684463	0.999567	Endo	down
AI413582	0.760983	-0.314125	1.4673	-0.214084	0.830482	0.999567	Endo	down
Pdss1	2.90989	-0.314409	0.749963	-0.419233	0.675046	0.999567	Endo	down
Tgfbr1	5.01032	-0.314506	0.539472	-0.582988	0.559901	0.999567	Endo	down
Fam110a	1.53244	-0.314547	1.09846	-0.286352	0.774608	0.999567	Endo	down
Dennd5a	19.496	-0.315054	0.304263	-1.03546	0.300452	0.999567	Endo	down
Dr1	2.36397	-0.315494	0.776921	-0.406083	0.684682	0.999567	Endo	down
Msl2	6.27541	-0.315576	0.50731	-0.622058	0.533904	0.999567	Endo	down
Dok3	0.538168	-0.315611	1.6294	-0.193697	0.846413	0.999567	Endo	down
Mdm4	11.2906	-0.316159	0.371708	-0.850558	0.395015	0.999567	Endo	down
Adam9	3.29689	-0.316288	0.631079	-0.501186	0.61624	0.999567	Endo	down
Mtch1	12.2592	-0.316338	0.353254	-0.895499	0.37052	0.999567	Endo	down
Sirt5	1.90584	-0.316388	0.893664	-0.354035	0.723313	0.999567	Endo	down
Lrrc51	0.905436	-0.316488	1.10999	-0.285126	0.775547	0.999567	Endo	down
Usp8	4.23747	-0.316517	0.620595	-0.510023	0.610036	0.999567	Endo	down
Lcat	0.355037	-0.316687	2.29253	-0.138139	0.890131	0.999567	Endo	down
Spop	21.7715	-0.317031	0.277533	-1.14232	0.253321	0.999567	Endo	down
Mlx	0.456792	-0.317192	1.56498	-0.202681	0.839385	0.999567	Endo	down
Rtl6	0.46134	-0.317216	1.86579	-0.170017	0.864997	0.999567	Endo	down
Cep112	10.6344	-0.317239	0.373071	-0.850344	0.395134	0.999567	Endo	down
Ngdn	2.71112	-0.317303	0.813532	-0.390031	0.696514	0.999567	Endo	down
Mapk8ip1	6.29817	-0.31742	0.489276	-0.648754	0.516497	0.999567	Endo	down
Nf2	5.66403	-0.31743	0.550125	-0.577013	0.56393	0.999567	Endo	down
Gbp7	6.43966	-0.317465	0.498375	-0.637	0.524125	0.999567	Endo	down
Dixdc1	5.17354	-0.317662	0.564768	-0.562464	0.5738	0.999567	Endo	down
Srrt	3.22486	-0.317744	0.645334	-0.492371	0.622457	0.999567	Endo	down
Agfg1	18.5642	-0.317887	0.333787	-0.952364	0.340913	0.999567	Endo	down
Pxmp4	2.05027	-0.318246	0.87597	-0.363307	0.716376	0.999567	Endo	down
Lmbr1l	1.69165	-0.318381	0.852937	-0.373277	0.708943	0.999567	Endo	down
Frmd6	7.753	-0.318397	0.459853	-0.692389	0.488693	0.999567	Endo	down
Setd6	1.12738	-0.318447	1.19492	-0.2665	0.789854	0.999567	Endo	down
Cyth1	12.0163	-0.318486	0.359434	-0.886076	0.375576	0.999567	Endo	down
Chd9	20.9504	-0.318499	0.295959	-1.07616	0.281855	0.999567	Endo	down
Fam219b	2.32989	-0.318564	0.732406	-0.434955	0.663595	0.999567	Endo	down
Etnppl	0.726705	-0.318671	1.8538	-0.171902	0.863515	0.999567	Endo	down
Arxes2	1.49809	-0.318841	1.10987	-0.287277	0.7739	0.999567	Endo	down
Pfdn5	17.912	-0.318861	0.331391	-0.962192	0.335953	0.999567	Endo	down
Srp54c	0.768206	-0.319152	1.3015	-0.245218	0.806287	0.999567	Endo	down
Dcaf13	3.16479	-0.319252	0.647982	-0.492686	0.622234	0.999567	Endo	down
Ppp1r9b	12.9602	-0.319256	0.351525	-0.908205	0.36377	0.999567	Endo	down
Grik4	2.54861	-0.319398	0.76401	-0.418055	0.675907	0.999567	Endo	down
Mrpl2	1.60845	-0.31946	0.952078	-0.33554	0.737218	0.999567	Endo	down
Rad9b	1.00462	-0.319493	1.3203	-0.241984	0.808792	0.999567	Endo	down
Zfp976	1.0873	-0.319944	1.18466	-0.270074	0.787104	0.999567	Endo	down
Cyp2u1	0.448484	-0.319987	2.12426	-0.150634	0.880264	0.999567	Endo	down
Aspscr1	4.09527	-0.320041	0.571367	-0.560132	0.57539	0.999567	Endo	down
Rnf113a2	0.307157	-0.320056	3.13715	-0.102021	0.91874	0.999567	Endo	down
Dedd	1.89031	-0.320109	0.889976	-0.359683	0.719084	0.999567	Endo	down
Nipa1	4.07617	-0.32017	0.602397	-0.531494	0.595077	0.999567	Endo	down
Gm1604a	0.61197	-0.320227	2.04286	-0.156754	0.875439	0.999567	Endo	down
Gabrb3	21.9325	-0.320305	0.328363	-0.975458	0.329333	0.999567	Endo	down
Srsf10	8.01981	-0.320361	0.454538	-0.704806	0.480931	0.999567	Endo	down
Gpr153	0.451557	-0.320561	2.22818	-0.143867	0.885605	0.999567	Endo	down
Csf2ra	1.30255	-0.320618	1.01709	-0.31523	0.752587	0.999567	Endo	down
Edem2	1.72966	-0.32078	0.941653	-0.340656	0.733363	0.999567	Endo	down
Acadvl	2.04338	-0.320919	0.918837	-0.349266	0.72689	0.999567	Endo	down
Uso1	6.8086	-0.320937	0.495225	-0.648064	0.516944	0.999567	Endo	down
Sdk2	2.15977	-0.321129	0.860584	-0.373152	0.709035	0.999567	Endo	down
Rmi1	1.02597	-0.321164	1.1237	-0.28581	0.775023	0.999567	Endo	down
Mpv17	2.56395	-0.321425	0.789251	-0.407253	0.683822	0.999567	Endo	down
2700081O15Rik	3.04343	-0.321556	0.689919	-0.466078	0.64116	0.999567	Endo	down
Wtap	6.26538	-0.321639	0.515447	-0.624001	0.532627	0.999567	Endo	down
Lztfl1	8.81451	-0.32166	0.464308	-0.692773	0.488452	0.999567	Endo	down
Katnbl1	7.24013	-0.321767	0.47786	-0.67335	0.500724	0.999567	Endo	down
Mplkip	2.39455	-0.321827	0.794629	-0.405002	0.685476	0.999567	Endo	down
Mpped1	5.68101	-0.321912	0.52032	-0.618681	0.536126	0.999567	Endo	down
Zdhhc1	2.6663	-0.321974	0.714172	-0.450835	0.652108	0.999567	Endo	down
Yipf2	1.56203	-0.322251	0.891645	-0.361411	0.717792	0.999567	Endo	down
Fbxl5	8.3386	-0.322358	0.416183	-0.774558	0.438601	0.999567	Endo	down
Plaur	0.963381	-0.322377	1.65502	-0.194788	0.845559	0.999567	Endo	down
Slc52a3	1.40084	-0.322462	0.956764	-0.337034	0.736091	0.999567	Endo	down
Med12	2.0021	-0.322637	0.863315	-0.373719	0.708614	0.999567	Endo	down
Aatk	4.07865	-0.322847	0.586605	-0.550365	0.582069	0.999567	Endo	down
Cdh10	17.7083	-0.322991	0.351252	-0.91954	0.357813	0.999567	Endo	down
Hspd1	6.09955	-0.323046	0.518012	-0.623627	0.532873	0.999567	Endo	down
Fam228b	2.34298	-0.323348	0.790606	-0.408987	0.682549	0.999567	Endo	down
Plch1	0.397056	-0.323591	1.711	-0.189124	0.849996	0.999567	Endo	down
Frmd4b	48.7952	-0.323647	0.292888	-1.10502	0.269151	0.999567	Endo	down
Stk25	6.16115	-0.323709	0.494547	-0.654557	0.512753	0.999567	Endo	down
Bcar3	8.82556	-0.323808	0.430084	-0.752896	0.451513	0.999567	Endo	down
Whamm	2.85543	-0.323823	0.749209	-0.432219	0.665582	0.999567	Endo	down
Exosc2	0.842344	-0.323836	1.29562	-0.249946	0.802629	0.999567	Endo	down
Zfp787	2.17394	-0.323891	0.924703	-0.350265	0.72614	0.999567	Endo	down
St7	9.30097	-0.323944	0.448948	-0.721563	0.470563	0.999567	Endo	down
Zbed4	3.17012	-0.324014	0.794647	-0.407746	0.68346	0.999567	Endo	down
Aqp4	3.39824	-0.324266	0.702958	-0.461288	0.644592	0.999567	Endo	down
Zfp959	0.642461	-0.32428	1.69595	-0.191208	0.848362	0.999567	Endo	down
Mdm1	1.52716	-0.324661	1.10432	-0.293991	0.768765	0.999567	Endo	down
Tpd52	11.796	-0.324689	0.34867	-0.931221	0.351739	0.999567	Endo	down
Mthfd2	1.03053	-0.324937	1.13704	-0.285774	0.775051	0.999567	Endo	down
Ktn1	20.3062	-0.32498	0.313674	-1.03604	0.300181	0.999567	Endo	down
Ephb2	1.24515	-0.325011	1.00486	-0.32344	0.746362	0.999567	Endo	down
Mgst1	0.677033	-0.325132	1.49897	-0.216904	0.828283	0.999567	Endo	down
Taok1	21.5724	-0.325547	0.268921	-1.21057	0.226061	0.999567	Endo	down
Srpk2	21.2359	-0.325576	0.281791	-1.15538	0.247935	0.999567	Endo	down
Kif23	0.835711	-0.325585	1.37736	-0.236383	0.813135	0.999567	Endo	down
Cnpy3	2.55449	-0.325833	0.787087	-0.413973	0.678894	0.999567	Endo	down
Nudcd3	12.8529	-0.325875	0.367368	-0.887055	0.375049	0.999567	Endo	down
Nsun4	1.11527	-0.325935	1.08493	-0.300421	0.763856	0.999567	Endo	down
D16Ertd472e	0.722065	-0.326153	1.53634	-0.212293	0.831879	0.999567	Endo	down
Trmt10c	1.25874	-0.3264	1.12834	-0.289274	0.772372	0.999567	Endo	down
Gmpr2	1.84632	-0.326523	0.866695	-0.376745	0.706363	0.999567	Endo	down
Frmd4a	24.5864	-0.326707	0.317448	-1.02917	0.303402	0.999567	Endo	down
Capza1	8.03396	-0.32704	0.462974	-0.70639	0.479946	0.999567	Endo	down
Rnf10	9.75973	-0.327161	0.409129	-0.799652	0.423912	0.999567	Endo	down
4930453N24Rik	3.06339	-0.327265	0.732859	-0.446559	0.655193	0.999567	Endo	down
Sox12	0.566323	-0.327337	2.0483	-0.159809	0.873031	0.999567	Endo	down
Rassf9	14.5894	-0.327349	0.320263	-1.02213	0.306721	0.999567	Endo	down
Adora1	4.20891	-0.327406	0.612688	-0.534377	0.593081	0.999567	Endo	down
Ankrd13d	1.7066	-0.327444	0.879883	-0.372145	0.709785	0.999567	Endo	down
Pvr	1.07452	-0.327476	1.13151	-0.289415	0.772264	0.999567	Endo	down
Cyp7b1	3.13389	-0.327766	0.677314	-0.483921	0.628442	0.999567	Endo	down
Snx14	5.10309	-0.327853	0.526029	-0.623261	0.533113	0.999567	Endo	down
N4bp2l1	3.31665	-0.328065	0.644168	-0.509285	0.610552	0.999567	Endo	down
Gm17545	0.378749	-0.32817	2.30795	-0.142191	0.886929	0.999567	Endo	down
Ino80d	10.9809	-0.328226	0.373799	-0.878082	0.379899	0.999567	Endo	down
Cfap54	1.01483	-0.328417	1.33013	-0.246906	0.804981	0.999567	Endo	down
Pomt1	0.610697	-0.328426	1.54245	-0.212924	0.831386	0.999567	Endo	down
Zfyve28	2.64043	-0.328557	0.756052	-0.434569	0.663875	0.999567	Endo	down
Ube2j2	6.502	-0.328764	0.469825	-0.699759	0.484078	0.999567	Endo	down
Cmtm4	3.5852	-0.328784	0.621674	-0.528869	0.596896	0.999567	Endo	down
Htr7	0.694568	-0.329191	1.51008	-0.217996	0.827432	0.999567	Endo	down
Rala	8.70485	-0.329387	0.413158	-0.797242	0.425311	0.999567	Endo	down
Gnb4	8.23516	-0.329507	0.44909863560450197	-0.733707	0.463127	0.999567	Endo	down
Cd274	1.01724	-0.329634	1.10816	-0.297461	0.766115	0.999567	Endo	down
Atp9a	7.04524	-0.32979	0.496073	-0.664802	0.506177	0.999567	Endo	down
Tmem229b	3.03084	-0.329797	0.74441	-0.443031	0.657743	0.999567	Endo	down
Tmem18	0.947441	-0.330222	1.18937	-0.277645	0.781285	0.999567	Endo	down
Zfp532	10.0846	-0.330282	0.41535	-0.79519	0.426503	0.999567	Endo	down
Coq9	1.99253	-0.33033	0.896881	-0.36831	0.712642	0.999567	Endo	down
Ddx42	6.58746	-0.330502	0.481632	-0.686214	0.492578	0.999567	Endo	down
Ehhadh	0.805391	-0.330541	1.26759	-0.260763	0.794275	0.999567	Endo	down
Nvl	5.19201	-0.330593	0.616423	-0.536309	0.591745	0.999567	Endo	down
Ndufb10	10.6763	-0.330881	0.434951	-0.760732	0.446817	0.999567	Endo	down
Sik2	11.2651	-0.330909	0.402396	-0.822347	0.410879	0.999567	Endo	down
Mterf4	0.569617	-0.331146	1.58757	-0.208587	0.834771	0.999567	Endo	down
Soat1	2.10534	-0.331255	0.757517	-0.43729	0.661901	0.999567	Endo	down
Map3k9	0.509157	-0.331481	2.16154	-0.153354	0.878119	0.999567	Endo	down
Col12a1	0.582757	-0.331556	1.61084	-0.205829	0.836925	0.999567	Endo	down
Wsb2	7.09513	-0.331586	0.494953	-0.669935	0.502899	0.999567	Endo	down
Seh1l	1.96555	-0.331774	0.845962	-0.392185	0.694922	0.999567	Endo	down
Sdk1	7.78769	-0.332203	0.583828	-0.569008	0.56935	0.999567	Endo	down
Rasgrf1	10.2932	-0.332402	0.418442	-0.79438	0.426974	0.999567	Endo	down
Caly	4.57929	-0.332603	0.686955	-0.484171	0.628265	0.999567	Endo	down
Pxmp2	0.556138	-0.332626	2.01631	-0.164968	0.868969	0.999567	Endo	down
Otud4	7.05625	-0.332663	0.615513	-0.540464	0.588877	0.999567	Endo	down
Chkb	2.26859	-0.332959	0.744564	-0.447186	0.654741	0.999567	Endo	down
Prr5l	11.3134	-0.333321	0.518559	-0.642784	0.520364	0.999567	Endo	down
Anks1	18.1422	-0.333736	0.313456	-1.0647	0.287014	0.999567	Endo	down
Sema4c	1.70208	-0.333766	0.94853	-0.351877	0.724931	0.999567	Endo	down
Tox	9.64783	-0.333916	0.404595	-0.82531	0.409196	0.999567	Endo	down
Tsc22d3	9.34858	-0.33411	0.418447	-0.798453	0.424608	0.999567	Endo	down
Zfp764	0.450341	-0.334472	2.13661	-0.156544	0.875605	0.999567	Endo	down
Sgcd	7.20076	-0.334689	0.525347	-0.637081	0.524072	0.999567	Endo	down
Zfp329	6.56629	-0.335081	0.50895	-0.658377	0.510296	0.999567	Endo	down
Adamts16	0.533003	-0.335126	1.8775	-0.178496	0.858334	0.999567	Endo	down
Immp1l	7.96516	-0.335325	0.462742	-0.724647	0.468669	0.999567	Endo	down
Tmem101	0.580693	-0.335679	2.15822	-0.155535	0.8764	0.999567	Endo	down
Pcsk1n	26.0649	-0.335826	0.268965	-1.24858	0.211817	0.999567	Endo	down
5330417C22Rik	4.58583	-0.336024	0.556096	-0.604255	0.545674	0.999567	Endo	down
Slc13a4	0.261739	-0.336116	2.56906	-0.130833	0.895908	0.999567	Endo	down
Zfp607b	0.261739	-0.336116	2.56906	-0.130833	0.895908	0.999567	Endo	down
Chchd1	2.40147	-0.336197	0.965534	-0.348198	0.727691	0.999567	Endo	down
Megf8	2.58277	-0.33638	0.722318	-0.465695	0.641434	0.999567	Endo	down
Arl13b	4.61263	-0.336391	0.612226	-0.549456	0.582693	0.999567	Endo	down
Pex12	0.687173	-0.336585	1.37559	-0.244683	0.806702	0.999567	Endo	down
Serf1	1.56297	-0.336947	1.17655	-0.286385	0.774583	0.999567	Endo	down
Tenm1	9.99415	-0.337043	0.423203	-0.796409	0.425795	0.999567	Endo	down
Map3k8	3.34962	-0.337382	0.669487	-0.503941	0.614303	0.999567	Endo	down
Lman2	4.26812	-0.337478	0.588894	-0.573072	0.566596	0.999567	Endo	down
Csrnp1	1.34028	-0.337527	1.14186	-0.295595	0.767539	0.999567	Endo	down
Ppil3	1.67172	-0.337546	0.98788	-0.341687	0.732587	0.999567	Endo	down
Prickle3	1.4399	-0.337847	0.945114	-0.357466	0.720743	0.999567	Endo	down
Paqr9	2.25099	-0.337935	0.911953	-0.370562	0.710964	0.999567	Endo	down
Glcci1	12.7117	-0.338088	0.411505	-0.821589	0.411311	0.999567	Endo	down
Cnot9	1.66768	-0.338527	0.891278	-0.379822	0.704078	0.999567	Endo	down
Vps36	4.75311	-0.338703	0.566483	-0.597905	0.549904	0.999567	Endo	down
4931423N10Rik	0.394229	-0.338848	1.90968	-0.177437	0.859165	0.999567	Endo	down
Arhgef3	21.4367	-0.33889	0.338974	-0.999752	0.317431	0.999567	Endo	down
Zfpm1	3.95295	-0.338996	0.585328	-0.579155	0.562485	0.999567	Endo	down
Znrd1as	0.448788	-0.33902	1.8475	-0.183502	0.854404	0.999567	Endo	down
Zfp661	0.416046	-0.33911	2.14637	-0.157992	0.874463	0.999567	Endo	down
Polr1a	1.61931	-0.339366	1.00168	-0.338796	0.734763	0.999567	Endo	down
Anp32e	4.29949	-0.339379	0.634271	-0.535069	0.592602	0.999567	Endo	down
Cryz	0.416205	-0.339404	2.25928	-0.150227	0.880586	0.999567	Endo	down
Tex30	0.553514	-0.339482	1.40323	-0.241928	0.808836	0.999567	Endo	down
Timm8b	5.80156	-0.33951	0.559812	-0.606471	0.544202	0.999567	Endo	down
Psmb5	6.98979	-0.340046	0.51825	-0.656144	0.511732	0.999567	Endo	down
Psrc1	0.525019	-0.340218	1.76661	-0.192583	0.847286	0.999567	Endo	down
Gusb	1.67792	-0.340259	0.945814	-0.359753	0.719032	0.999567	Endo	down
Syn2	14.9492	-0.3403	0.31556	-1.0784	0.280855	0.999567	Endo	down
Arl4d	1.9356	-0.340376	0.862886	-0.394462	0.69324	0.999567	Endo	down
Cutal	0.4334	-0.340388	1.7977	-0.189346	0.849822	0.999567	Endo	down
Vmn2r84	0.651568	-0.34039	1.58071	-0.21534	0.829502	0.999567	Endo	down
Dnm1l	8.84459	-0.340521	0.460577	-0.739337	0.459702	0.999567	Endo	down
Rnmt	4.3222	-0.340833	0.617323	-0.552116	0.580869	0.999567	Endo	down
Zfyve27	3.59992	-0.340943	0.670995	-0.508115	0.611373	0.999567	Endo	down
Ankzf1	1.29484	-0.341193	1.17576	-0.29019	0.771671	0.999567	Endo	down
Stoml2	3.82525	-0.341231	0.646578	-0.527749	0.597674	0.999567	Endo	down
Tfrc	35.6218	-0.341605	0.283313	-1.20575	0.227913	0.999567	Endo	down
Bola3	3.52506	-0.341628	0.774358	-0.441175	0.659086	0.999567	Endo	down
Asap3	2.61416	-0.341752	0.786074	-0.434758	0.663738	0.999567	Endo	down
Trpm3	13.226	-0.341853	0.398834	-0.857132	0.391372	0.999567	Endo	down
Ecsit	2.11158	-0.341969	0.8071	-0.4237	0.671785	0.999567	Endo	down
Dad1	10.8	-0.342015	0.403575	-0.847464	0.396737	0.999567	Endo	down
Mcmbp	6.63364	-0.342058	0.476178	-0.718341	0.472547	0.999567	Endo	down
Plbd2	1.65883	-0.342664	0.892403	-0.383979	0.700994	0.999567	Endo	down
Ezh2	3.20438	-0.34281	0.766223	-0.447402	0.654585	0.999567	Endo	down
Pcdhgc4	0.811766	-0.342849	1.29951	-0.263831	0.791911	0.999567	Endo	down
Casp2	1.61758	-0.343035	1.02627	-0.334255	0.738187	0.999567	Endo	down
Coro7	2.93217	-0.34309	0.681882	-0.503152	0.614857	0.999567	Endo	down
Asb5	0.487798	-0.343251	1.66153	-0.206587	0.836332	0.999567	Endo	down
Pam16	3.01662	-0.343537	0.746806	-0.460009	0.64551	0.999567	Endo	down
Impg2	0.548731	-0.343671	1.80112	-0.190809	0.848675	0.999567	Endo	down
Nfatc1	2.37662	-0.343858	0.819494	-0.419598	0.674779	0.999567	Endo	down
Asb6	0.499959	-0.343878	1.85095	-0.185785	0.852614	0.999567	Endo	down
Rad23b	9.00569	-0.343925	0.396143	-0.868185	0.385293	0.999567	Endo	down
Malt1	3.55705	-0.344333	0.69313	-0.49678	0.619344	0.999567	Endo	down
Slx1b	2.30732	-0.344414	0.860888	-0.400069	0.689106	0.999567	Endo	down
Lrrk2	6.36952	-0.344454	0.48427	-0.711285	0.476908	0.999567	Endo	down
Peli1	21.6916	-0.344632	0.289127	-1.19197	0.233271	0.999567	Endo	down
Krt222	2.87426	-0.344788	0.752484	-0.4582	0.646809	0.999567	Endo	down
Wwox	35.9542	-0.345104	0.310461	-1.11159	0.266316	0.999567	Endo	down
Unc45a	2.93884	-0.345176	0.70893	-0.486897	0.626331	0.999567	Endo	down
Rbm26	16.5319	-0.345205	0.327358	-1.05452	0.291646	0.999567	Endo	down
Tyw5	1.1511771769955501	-0.345352	1.1821	-0.29215	0.770172	0.999567	Endo	down
Adnp	13.1918	-0.345597	0.368703	-0.93733	0.348589	0.999567	Endo	down
Fundc2	3.16143	-0.345991	0.779105	-0.444088	0.656979	0.999567	Endo	down
Slitrk2	1.51351	-0.346062	1.11742	-0.309696	0.756792	0.999567	Endo	down
Nprl2	1.08719	-0.34634	1.16971	-0.296089	0.767162	0.999567	Endo	down
Mettl16	4.05679	-0.346422	0.588309	-0.588844	0.555966	0.999567	Endo	down
Disp3	1.14239	-0.346471	1.03527	-0.334667	0.737877	0.999567	Endo	down
Zfp286	0.396439	-0.34654	2.30291	-0.150479	0.880387	0.999567	Endo	down
1700102P08Rik	0.379043	-0.346568	1.88409	-0.183945	0.854057	0.999567	Endo	down
Ssb	10.5395	-0.346685	0.400378	-0.865895	0.386547	0.999567	Endo	down
Hsph1	6.95563	-0.346706	0.47553	-0.729094	0.465944	0.999567	Endo	down
Slc24a2	33.8751	-0.346721	0.254	-1.36504	0.17224	0.999567	Endo	down
Fbxo36	2.14463	-0.346803	1.10428	-0.314052	0.753481	0.999567	Endo	down
Fam13a	8.19586	-0.34704	0.429932	-0.807198	0.419552	0.999567	Endo	down
Plvap	0.3972	-0.347065	1.90084	-0.182585	0.855124	0.999567	Endo	down
Nol9	1.29159	-0.347114	1.04751	-0.331372	0.740364	0.999567	Endo	down
Clk4	6.9996	-0.3472	0.444081	-0.78184	0.434309	0.999567	Endo	down
Snw1	7.88907	-0.347554	0.487666	-0.712688	0.476039	0.999567	Endo	down
Ranbp3	2.63765	-0.347731	0.705906	-0.492603	0.622293	0.999567	Endo	down
Gabrg2	9.69576	-0.347826	0.464079	-0.749497	0.453558	0.999567	Endo	down
Mrps27	1.71082	-0.347842	0.864113	-0.402542	0.687285	0.999567	Endo	down
Pgam5	1.9494	-0.348187	0.869356	-0.400511	0.68878	0.999567	Endo	down
Taf6	1.74896	-0.348678	1.00215	-0.347929	0.727894	0.999567	Endo	down
Pms1	1.28438	-0.348752	1.01414	-0.343889	0.73093	0.999567	Endo	down
Otub2	1.87413	-0.348848	0.966032	-0.361114	0.718014	0.999567	Endo	down
Lactb	3.97136	-0.348876	0.712619	-0.489568	0.624439	0.999567	Endo	down
Dalrd3	1.89182	-0.348932	0.879315	-0.396823	0.691498	0.999567	Endo	down
Cpne5	2.74937	-0.349088	0.717937	-0.486238	0.626798	0.999567	Endo	down
Rps12	26.1419	-0.349124	0.276855	-1.26103	0.207296	0.999567	Endo	down
Syt5	2.55985	-0.349331	0.773067	-0.451877	0.651358	0.999567	Endo	down
St6gal1	14.4395	-0.349367	0.386781	-0.903269	0.366383	0.999567	Endo	down
Camk2a	45.7995	-0.349554	0.211531	-1.6525	0.0984328	0.999567	Endo	down
Pcdh18	0.469207	-0.349648	1.77296	-0.197211	0.843662	0.999567	Endo	down
Atp1b1	32.1972	-0.349741	0.249146	-1.40376	0.160391	0.999567	Endo	down
Tubb2b	2.69326	-0.349817	0.796249	-0.439331	0.660422	0.999567	Endo	down
Sh3bp5	2.62973	-0.349882	0.815217	-0.429189	0.667786	0.999567	Endo	down
Rab23	1.0367	-0.350029	1.30068	-0.269112	0.787844	0.999567	Endo	down
Rpl18a	33.7227	-0.350366	0.244827	-1.43107	0.152409	0.999567	Endo	down
Psmd3	4.4511	-0.350689	0.610511	-0.574419	0.565684	0.999567	Endo	down
Nsa2	4.14536	-0.350893	0.74506683934779006	-0.470955	0.637673	0.999567	Endo	down
Med25	3.304	-0.350906	0.737924	-0.475531	0.634408	0.999567	Endo	down
Zbtb37	3.90148	-0.3513	0.661191	-0.531314	0.595201	0.999567	Endo	down
Mettl7a1	2.24377	-0.351356	0.803519	-0.437271	0.661915	0.999567	Endo	down
Gfap	1.79862	-0.351406	0.885964	-0.396637	0.691635	0.999567	Endo	down
Hsbp1	5.36499	-0.351769	0.562846	-0.624982	0.531983	0.999567	Endo	down
Mboat2	5.02152	-0.351874	0.533616	-0.659414	0.50963	0.999567	Endo	down
Pars2	0.291631	-0.352048	2.06895	-0.170158	0.864886	0.999567	Endo	down
Asic4	0.264014	-0.352068	2.56609	-0.1372	0.890872	0.999567	Endo	down
Pycard	0.264014	-0.352068	2.56609	-0.1372	0.890872	0.999567	Endo	down
Sbf2	38.8244	-0.352158	0.21196	-1.66144	0.0966261	0.999567	Endo	down
Sirt2	4.3296	-0.352176	0.61482	-0.572812	0.566772	0.999567	Endo	down
Abhd5	2.05965	-0.352567	0.807201	-0.436777	0.662273	0.999567	Endo	down
Ankmy2	4.09544	-0.352829	0.640216	-0.551109	0.581559	0.999567	Endo	down
Paqr8	5.41072	-0.352837	0.52519	-0.671828	0.501693	0.999567	Endo	down
Zfp277	5.37023	-0.352929	0.525587	-0.671495	0.501905	0.999567	Endo	down
Ahdc1	2.98315	-0.353153	0.740993	-0.476594	0.633651	0.999567	Endo	down
Begain	1.66303	-0.35339	0.869047	-0.406641	0.684272	0.999567	Endo	down
Cdan1	1.49686	-0.35355	0.99667	-0.354732	0.722791	0.999567	Endo	down
Ctnnd2	43.7827	-0.353676	0.308051	-1.14811	0.250924	0.999567	Endo	down
Gm38393	4.9771	-0.353727	0.656973	-0.538419	0.590288	0.999567	Endo	down
Morc3	3.66592	-0.353744	0.646718	-0.546984	0.58439	0.999567	Endo	down
Uqcrfs1	4.79721	-0.353766	0.5641	-0.627134	0.530572	0.999567	Endo	down
Brd1	7.76459	-0.354071	0.430302	-0.822843	0.410597	0.999567	Endo	down
Spaar	2.7219	-0.354209	0.743112	-0.476656	0.633607	0.999567	Endo	down
Rnf8	3.26982	-0.354599	0.708972	-0.50016	0.616962	0.999567	Endo	down
Dock3	21.2484	-0.354644	0.298334	-1.18875	0.234538	0.999567	Endo	down
Tspan4	1.7936	-0.354644	0.848288	-0.418071	0.675895	0.999567	Endo	down
Ndufb11	9.56814	-0.354915	0.456033	-0.778267	0.436412	0.999567	Endo	down
Clec16a	5.05462	-0.355367	0.536397	-0.662508	0.507646	0.999567	Endo	down
Ascc1	4.17399	-0.355446	0.684342	-0.519398	0.603483	0.999567	Endo	down
Fam184b	1.12786	-0.355484	1.15115	-0.308807	0.757468	0.999567	Endo	down
Chm	8.23812	-0.355518	0.421529	-0.843403	0.399003	0.999567	Endo	down
P3h3	1.00823	-0.355811	1.1141	-0.319371	0.749445	0.999567	Endo	down
Adcy1	19.1908	-0.355848	0.300415	-1.18452	0.236207	0.999567	Endo	down
Pex13	4.80583	-0.357179	0.550593	-0.648717	0.516521	0.999567	Endo	down
Utp11	4.96989	-0.357446	0.556676	-0.642108	0.520803	0.999567	Endo	down
Dyrk2	3.74801	-0.357459	0.655889	-0.545	0.585754	0.999567	Endo	down
Vldlr	2.11364	-0.357645	0.816233	-0.438165	0.661267	0.999567	Endo	down
Arrb1	4.81421	-0.357676	0.60039	-0.59574	0.551349	0.999567	Endo	down
Reps1	4.47453	-0.357728	0.594404	-0.601826	0.54729	0.999567	Endo	down
Tbc1d22a	6.22083	-0.357777	0.479383	-0.746328	0.455469	0.999567	Endo	down
Zw10	1.94404	-0.357804	0.831075	-0.430531	0.66681	0.999567	Endo	down
Triap1	1.63498	-0.357872	0.985435	-0.363162	0.716484	0.999567	Endo	down
Fbxw5	2.433	-0.357956	0.883196	-0.405296	0.68526	0.999567	Endo	down
Trappc13	3.40379	-0.358089	0.642831	-0.55705	0.577494	0.999567	Endo	down
Galnt15	5.84926	-0.358179	0.523865	-0.683724	0.49415	0.999567	Endo	down
Sept1	1.42064	-0.358282	1.05973	-0.338089	0.735296	0.999567	Endo	down
Hdac8	15.2738	-0.358421	0.31686	-1.13117	0.257985	0.999567	Endo	down
Dnajc7	10.83	-0.358681	0.423035	-0.847874	0.396508	0.999567	Endo	down
Fhod3	6.38235	-0.358742	0.521087	-0.68845	0.49117	0.999567	Endo	down
Uck2	1.27625	-0.358814	1.0862	-0.330338	0.74114478266916906	0.999567	Endo	down
Gldc	0.924371	-0.359317	1.17063	-0.306944	0.758886	0.999567	Endo	down
Tceal1	1.74171	-0.359324	1.37137	-0.262019	0.793307	0.999567	Endo	down
Maob	2.08752	-0.359465	0.784723	-0.458079	0.646896	0.999567	Endo	down
Cnih3	1.68547	-0.359884	0.921377	-0.390594	0.696098	0.999567	Endo	down
Cep128	2.94757	-0.359897	0.757807	-0.47492	0.634844	0.999567	Endo	down
Zfand4	1.12567	-0.359898	1.09644	-0.328241	0.742729	0.999567	Endo	down
Hnrnpul1	5.87932	-0.3599	0.51971873081489794	-0.69249	0.48863	0.999567	Endo	down
Slc22a23	4.99425	-0.360202	0.568374	-0.633742	0.526249	0.999567	Endo	down
Nabp2	2.47307	-0.360268	0.78915	-0.456527	0.648011	0.999567	Endo	down
Cacnb3	3.44028	-0.360419	0.690052	-0.522307	0.601457	0.999567	Endo	down
Rab3ip	3.69088	-0.360444	0.679446	-0.530498	0.595767	0.999567	Endo	down
H1f0	3.93869	-0.360635	0.601377	-0.599682	0.548718	0.999567	Endo	down
Rbm24	1.13554	-0.360655	1.07155	-0.336574	0.736438	0.999567	Endo	down
Unc79	9.76487	-0.361408	0.383549	-0.942274	0.346053	0.999567	Endo	down
Pcsk1	4.02059	-0.361569	0.75095	-0.481483	0.630174	0.999567	Endo	down
Snx1	5.46481	-0.361801	0.522683	-0.6922	0.488812	0.999567	Endo	down
Tll1	1.00781	-0.36204	1.19196	-0.303734	0.76133	0.999567	Endo	down
Eif2s2	10.9851	-0.362091	0.370529	-0.977228	0.328456	0.999567	Endo	down
Kndc1	1.56093	-0.362113	0.942191	-0.38433	0.700734	0.999567	Endo	down
Btbd3	7.44382	-0.362296	0.442762	-0.818264	0.413206	0.999567	Endo	down
Kcnk9	2.95181	-0.362353	0.739934	-0.48971	0.624339	0.999567	Endo	down
Btk	0.256146	-0.36273	3.1349	-0.115707	0.907885	0.999567	Endo	down
Fam126a	4.60858	-0.362872	0.561441	-0.646323	0.51807	0.999567	Endo	down
Asb11	0.330786	-0.363383	2.00043	-0.181653	0.855855	0.999567	Endo	down
Bcs1l	1.42199	-0.36343	1.25034	-0.290666	0.771307	0.999567	Endo	down
Mipol1	4.97533	-0.363476	0.562819	-0.645814	0.5184	0.999567	Endo	down
Jmy	8.60017	-0.363525	0.420121	-0.865287	0.386881	0.999567	Endo	down
Rpp14	2.70548	-0.36357	0.787021	-0.461958	0.644112	0.999567	Endo	down
Ubp1	6.09421	-0.363602	0.547265	-0.664399	0.506435	0.999567	Endo	down
Serac1	1.27967	-0.363719	1.01288	-0.359092	0.719526	0.999567	Endo	down
Plch2	0.835819	-0.363733	1.26628	-0.287246	0.773924	0.999567	Endo	down
Sept10	4.05922	-0.363796	0.703288	-0.517278	0.604962	0.999567	Endo	down
Cpne9	2.43594	-0.363838	0.754063	-0.482503	0.629448	0.999567	Endo	down
Recql5	1.3323	-0.364139	0.980012	-0.371566	0.710216	0.999567	Endo	down
Lgi4	0.818001	-0.364176	1.61845	-0.225015	0.821967	0.999567	Endo	down
Ephb6	1.36927	-0.364622	0.998074	-0.365325	0.714868	0.999567	Endo	down
Cramp1l	8.22108	-0.364729	0.44706	-0.81584	0.414592	0.999567	Endo	down
Pik3cd	0.367187	-0.364744	1.90632	-0.191335	0.848264	0.999567	Endo	down
Ncdn	9.44482	-0.365094	0.419886	-0.869507	0.38457	0.999567	Endo	down
Psd2	1.37675	-0.365642	1.20294	-0.303957	0.761161	0.999567	Endo	down
Nipa2	4.87266	-0.365762	0.549578	-0.665533	0.50571	0.999567	Endo	down
Mbtps2	3.71717	-0.365816	0.670326	-0.545729	0.585252	0.999567	Endo	down
Gcsh	1.36315	-0.365985	1.07535	-0.340339	0.733601	0.999567	Endo	down
Gfer	1.00047	-0.366219	1.22705	-0.298454	0.765357	0.999567	Endo	down
Egflam	3.03832	-0.366225	0.745497	-0.49125	0.62325	0.999567	Endo	down
Dtwd2	2.89754	-0.366386	0.742645	-0.493353	0.621763	0.999567	Endo	down
Agbl3	1.56251	-0.366586	0.969415	-0.378152	0.705318	0.999567	Endo	down
Npm2	0.225915	-0.366588	3.12871	-0.117169	0.906726	0.999567	Endo	down
Exosc10	4.17762	-0.366835	0.634278	-0.57835	0.563028	0.999567	Endo	down
Nfx1	8.2037	-0.366881	0.41635	-0.881184	0.378218	0.999567	Endo	down
Rnps1	6.16171	-0.366983	0.478909	-0.76629	0.443504	0.999567	Endo	down
Anxa11	3.24739	-0.367248	0.648635	-0.566185	0.571268	0.999567	Endo	down
Rasa2	10.3993	-0.367378	0.421468	-0.871664	0.383392	0.999567	Endo	down
Abcf1	6.05121	-0.36739	0.495924	-0.740819	0.458803	0.999567	Endo	down
Cap2	9.87718	-0.36752	0.400887	-0.916768	0.359264	0.999567	Endo	down
Myh7	0.798445	-0.36845	1.4795	-0.249037	0.803332	0.999567	Endo	down
Bhlhb9	2.20616	-0.36863	0.785502	-0.469291	0.638861	0.999567	Endo	down
Aen	1.44114	-0.368692	0.960214	-0.383969	0.701002	0.999567	Endo	down
Agtrap	0.870425	-0.368886	1.38191	-0.26694	0.789516	0.999567	Endo	down
Phactr3	5.68878	-0.369487	0.533237	-0.692913	0.488364	0.999567	Endo	down
Natd1	1.04075	-0.369741	1.04693	-0.353168	0.723962	0.999567	Endo	down
Vav2	0.589714	-0.370118	1.57755	-0.234616	0.814507	0.999567	Endo	down
A4galt	8.35967	-0.370306	0.462742	-0.800243	0.42357	0.999567	Endo	down
Arf4	7.58495	-0.370514	0.479084	-0.773381	0.439297	0.999567	Endo	down
Stau1	4.7829	-0.370604	0.587301	-0.63103	0.528021	0.999567	Endo	down
Ndufa7	17.1824	-0.370637	0.331852	-1.11687	0.264048	0.999567	Endo	down
Map2k5	10.6377	-0.370803	0.375192	-0.988302	0.32300472569981997	0.999567	Endo	down
Plcg1	8.79749	-0.370803	0.462122	-0.802393	0.422326	0.999567	Endo	down
Gnb5	3.79016	-0.370841	0.66194	-0.560233	0.57532	0.999567	Endo	down
Txndc15	4.68298	-0.370852	0.543478	-0.682367	0.495007	0.999567	Endo	down
Lrp11	3.48582	-0.370891	0.609904	-0.608114	0.543112	0.999567	Endo	down
Clmp	1.12893	-0.371118	1.11353	-0.333281	0.738922	0.999567	Endo	down
Lrp3	1.54039	-0.371131	0.913889	-0.406101	0.684668	0.999567	Endo	down
Rapgef3	8.78799	-0.371405	0.434228	-0.855324	0.392372	0.999567	Endo	down
Commd8	3.52177	-0.371691	0.653743	-0.568558	0.569656	0.999567	Endo	down
Lin7a	6.4641	-0.372265	0.481846	-0.77258	0.439771	0.999567	Endo	down
Fam174a	4.3137	-0.372299	0.567882	-0.655593	0.512086	0.999567	Endo	down
Sycp2	1.28936	-0.372359	0.967646	-0.384809	0.700379	0.999567	Endo	down
Zfp398	5.80926	-0.372436	0.5126	-0.726562	0.467494	0.999567	Endo	down
Etfdh	1.74422	-0.372643	0.904032	-0.412201	0.680192	0.999567	Endo	down
Slc37a3	3.29675	-0.372701	0.671635	-0.554917	0.578952	0.999567	Endo	down
Foxred1	1.08077	-0.372758	1.05579	-0.35306	0.724043	0.999567	Endo	down
Hsf1	2.43181	-0.372828	0.729568	-0.511026	0.609333	0.999567	Endo	down
Sh3d19	9.22139	-0.373024	0.396784	-0.940117	0.347158	0.999567	Endo	down
Epha7	10.1803	-0.37305	0.400782	-0.930804	0.351955	0.999567	Endo	down
Elk1	1.54814	-0.373359	1.0294	-0.362695	0.716833	0.999567	Endo	down
Nkd1	8.4518	-0.37338	0.528378	-0.706653	0.479782	0.999567	Endo	down
Atxn2l	4.09722	-0.373622	0.634689	-0.588669	0.556083	0.999567	Endo	down
Adk	20.2336	-0.373655	0.312174	-1.19694	0.231329	0.999567	Endo	down
Msl3	1.33656	-0.373711	1.01909	-0.366709	0.713836	0.999567	Endo	down
Pparg	4.12859	-0.373755	0.619104	-0.603703	0.546041	0.999567	Endo	down
Eda	2.59622	-0.37378	0.770718	-0.484977	0.627693	0.999567	Endo	down
Spats2	5.44391	-0.373786	0.519904	-0.718952	0.472171	0.999567	Endo	down
Rangrf	0.252158	-0.373928	2.60655	-0.143457	0.885929	0.999567	Endo	down
Slc25a42	1.76962	-0.374007	1.00859	-0.370822	0.71077	0.999567	Endo	down
Atrip	0.955232	-0.374046	1.11452	-0.335613	0.737163	0.999567	Endo	down
Morf4l2	7.47484	-0.374168	0.646978	-0.578331	0.56304	0.999567	Endo	down
Adgrl1	12.881	-0.374709	0.364041	-1.0293	0.303336	0.999567	Endo	down
Coro1a	2.8399	-0.375201	0.78758683131779506	-0.476393	0.633794	0.999567	Endo	down
H2afz	13.6562	-0.375308	0.365582	-1.0266	0.304607	0.999567	Endo	down
Zbtb43	1.34936	-0.375513	1.00895	-0.372182	0.709757	0.999567	Endo	down
Actr5	1.69599	-0.375712	0.981435	-0.382819	0.701854	0.999567	Endo	down
Plp1	31.2265	-0.376025	0.264385	-1.42226	0.15495	0.999567	Endo	down
Tubg2	1.57424	-0.376355	1.25876	-0.298989	0.764949	0.999567	Endo	down
Bms1	4.37225	-0.376519	0.595773	-0.631984	0.527397	0.999567	Endo	down
Filip1	19.8173	-0.376567	0.282592	-1.33255	0.18268	0.999567	Endo	down
Slit2	7.67555	-0.37659	0.443771	-0.848612	0.396097	0.999567	Endo	down
Micu3	12.3532	-0.376606	0.379524	-0.992312	0.321045	0.999567	Endo	down
Zfp740	3.73698	-0.37665	0.61736	-0.610098	0.541797	0.999567	Endo	down
Kcnab2	2.80468	-0.376903	0.836897	-0.450358	0.652452	0.999567	Endo	down
Gstt3	0.295595	-0.377026	2.07641	-0.181576	0.855916	0.999567	Endo	down
Igf2	1.01239	-0.377089	1.27516	-0.295718	0.767445	0.999567	Endo	down
Itpripl2	4.5894	-0.377705	0.587648	-0.64274	0.520393	0.999567	Endo	down
Pank2	8.62572	-0.377738	0.410969	-0.919142	0.358022	0.999567	Endo	down
Zfp563	1.62712	-0.377896	0.995079	-0.379765	0.70412	0.999567	Endo	down
Sdf4	7.65282	-0.378078	0.438739	-0.861738	0.388831	0.999567	Endo	down
Focad	13.1358	-0.378094	0.348528	-1.08483	0.27799541287588603	0.999567	Endo	down
Rai2	0.833439	-0.378401	1.37185	-0.275832	0.782677	0.999567	Endo	down
Ralgapa2	12.9701	-0.37849	0.355004	-1.06616	0.286353	0.999567	Endo	down
Pigl	1.89456	-0.378521	0.975681	-0.387955	0.698049	0.999567	Endo	down
Acbd4	1.59959	-0.378537	1.03141	-0.367008	0.713613	0.999567	Endo	down
Col25a1	1.58977	-0.378931	0.946205	-0.400474	0.688807	0.999567	Endo	down
Mthfr	1.80659	-0.3791	0.861934	-0.439825	0.660064	0.999567	Endo	down
Dock11	0.969927	-0.379308	1.18196	-0.320914	0.748276	0.999567	Endo	down
Rev1	8.11974	-0.379346	0.52141	-0.727539	0.466896	0.999567	Endo	down
Ints1	3.08111	-0.379526	0.698386	-0.543434	0.586831	0.999567	Endo	down
Gng7	2.09407	-0.379675	0.8975	-0.423036	0.672269	0.999567	Endo	down
Ddn	9.6533	-0.379866	0.436226	-0.870801	0.383863	0.999567	Endo	down
Pag1	3.40809	-0.380104	0.681397	-0.557831	0.57696	0.999567	Endo	down
Zfp518a	2.26109	-0.380112	0.75414	-0.504034	0.614237	0.999567	Endo	down
Acsl4	6.48891	-0.380767	0.52305	-0.727974	0.466629	0.999567	Endo	down
Mboat7	2.09892	-0.380807	0.803733	-0.473798	0.635644	0.999567	Endo	down
Rora	55.0668	-0.38102	0.241628	-1.57689	0.114822	0.999567	Endo	down
Gm42372	1.52314	-0.381277	1.0489	-0.363502	0.71623	0.999567	Endo	down
Psmb2	10.1291	-0.381395	0.377342	-1.01074	0.31214	0.999567	Endo	down
Vrk3	2.43634	-0.381464	0.789511	-0.483165	0.628978	0.999567	Endo	down
Cmtm6	4.18428	-0.381614	0.575773	-0.662786	0.507468	0.999567	Endo	down
Tubgcp3	2.89816	-0.381735	0.749564	-0.509276	0.610559	0.999567	Endo	down
Gapvd1	19.4072	-0.38189	0.29298	-1.30347	0.192415	0.999567	Endo	down
Camta2	7.7941	-0.382072	0.463271	-0.824725	0.409528	0.999567	Endo	down
Neto1	10.4776	-0.382208	0.461414	-0.82834	0.407478	0.999567	Endo	down
Zfp866	2.25704	-0.38227	0.777603	-0.491601	0.623002	0.999567	Endo	down
Fxyd1	3.62655	-0.382312	0.726393	-0.526315	0.598669	0.999567	Endo	down
Fbxo33	4.4602663897015304	-0.382325	0.54395	-0.702867	0.482138	0.999567	Endo	down
Zfp609	10.6246	-0.382732	0.469356	-0.815441	0.41482	0.999567	Endo	down
Mlip	8.42667	-0.382784	0.451282	-0.848215	0.396318	0.999567	Endo	down
Zfp963	0.532869	-0.383085	2.11775	-0.180893	0.856452	0.999567	Endo	down
Smarcad1	6.53806	-0.383287	0.545226	-0.702988	0.482063	0.999567	Endo	down
Uchl5	2.96664	-0.383434	0.681419	-0.5627	0.57364	0.999567	Endo	down
Ltbr	1.92502	-0.383439	0.940698	-0.407611	0.68356	0.999567	Endo	down
Ythdc2	5.35784	-0.384005	0.546856	-0.702205	0.482551	0.999567	Endo	down
Ifit3	1.18124	-0.384283	1.13911	-0.337353	0.735851	0.999567	Endo	down
Dcaf1	4.67902	-0.384389	0.579103	-0.663767	0.50684	0.999567	Endo	down
Srebf1	1.49372	-0.38464	0.976026	-0.394088	0.693516	0.999567	Endo	down
Klhl22	3.0076	-0.385468	0.748289	-0.515133	0.60646	0.999567	Endo	down
Mdp1	2.83305	-0.385508	0.83992	-0.458982	0.646247	0.999567	Endo	down
Snap29	1.63336	-0.385513	0.909571	-0.423841	0.671682	0.999567	Endo	down
Acsl6	5.11133	-0.385753	0.570002	-0.676757	0.49856	0.999567	Endo	down
C530008M17Rik	4.315	-0.385779	0.691385	-0.55798	0.576858	0.999567	Endo	down
Pigq	3.09124	-0.385817	0.714963	-0.539633	0.58945	0.999567	Endo	down
Ergic1	6.28766	-0.386153	0.56004	-0.68951	0.490502	0.999567	Endo	down
BC004004	3.61075	-0.38642	0.68862	-0.56115	0.574695	0.999567	Endo	down
Rrp9	0.589858	-0.386525	1.64102	-0.235539	0.813791	0.999567	Endo	down
Ppig	16.5775	-0.386668	0.315544	-1.2254	0.220423	0.999567	Endo	down
Psmb1	10.6571	-0.386791	0.399547	-0.968074	0.333008	0.999567	Endo	down
Lmf1	1.94879	-0.386954	0.857306	-0.45136	0.65173	0.999567	Endo	down
Fam214b	2.24513	-0.387243	0.748962	-0.517039	0.605129	0.999567	Endo	down
Grip1	11.1017	-0.38726	0.398229	-0.972454	0.330825	0.999567	Endo	down
Gm49336	6.21143	-0.387396	0.504238	-0.768279	0.442321	0.999567	Endo	down
Cntn5	30.5429	-0.387523	0.435338	-0.890165	0.373377	0.999567	Endo	down
Naaladl2	15.0742	-0.387581	0.324879	-1.193	0.232869	0.999567	Endo	down
A830018L16Rik	7.59567	-0.388088	0.468091	-0.829086	0.407056	0.999567	Endo	down
Aifm1	3.35647	-0.388259	0.662541	-0.586015	0.557866	0.999567	Endo	down
Stac3	0.819717	-0.388336	1.49396	-0.259936	0.794913	0.999567	Endo	down
Gpn1	1.45966	-0.388968	1.04002	-0.374001	0.708404	0.999567	Endo	down
Jak2	9.6254	-0.389345	0.399449	-0.974705	0.329707	0.999567	Endo	down
Tamm41	0.799492	-0.389632	1.38361	-0.281605	0.778246	0.999567	Endo	down
Vstm2l	1.35167	-0.389728	0.99664	-0.391042	0.695766	0.999567	Endo	down
Dagla	2.14563	-0.389814	0.769722	-0.506434	0.612552	0.999567	Endo	down
Nup93	4.96696	-0.389859	0.592788	-0.657671	0.51075	0.999567	Endo	down
Actl6a	2.8016	-0.390089	0.749908	-0.520182	0.602937	0.999567	Endo	down
Arhgef4	5.50401	-0.390553	0.520582	-0.750224	0.45312	0.999567	Endo	down
Dcaf17	4.21517	-0.390589	0.6019	-0.648927	0.516386	0.999567	Endo	down
Maea	4.88907	-0.390637	0.569509	-0.685919	0.492764	0.999567	Endo	down
Zfp39	0.51167	-0.390652	1.73504	-0.225154	0.821859	0.999567	Endo	down
Mapk9	5.07385	-0.39071	0.532477	-0.733759	0.463095	0.999567	Endo	down
Pacsin2	4.41426	-0.39079	0.667681	-0.585295	0.55835	0.999567	Endo	down
Gnai1	6.11383	-0.39097	0.52946	-0.738432	0.460252	0.999567	Endo	down
Spry2	2.62617	-0.391012	0.719534	-0.543424	0.586838	0.999567	Endo	down
Col18a1	0.783169	-0.391087	1.64429	-0.237846	0.812001	0.999567	Endo	down
Vwa5b2	1.91015	-0.391282	0.956264	-0.409178	0.682409	0.999567	Endo	down
Znfx1	4.16722	-0.39132	0.60439	-0.647463	0.517332	0.999567	Endo	down
Slc35c2	1.42233	-0.391397	1.12864	-0.346787	0.728752	0.999567	Endo	down
Abat	3.08514	-0.391626	0.799439	-0.489876	0.624222	0.999567	Endo	down
Rbm48	2.0141	-0.391799	0.877574	-0.446457	0.655267	0.999567	Endo	down
Rhot2	2.74338	-0.391862	0.733674	-0.534109	0.593266	0.999567	Endo	down
Pde6d	4.29105	-0.392074	0.636913	-0.615585	0.538168	0.999567	Endo	down
Myzap	0.373999	-0.392363	2.20624	-0.177842	0.858847	0.999567	Endo	down
Pbdc1	2.45022	-0.392394	0.758007	-0.517666	0.604692	0.999567	Endo	down
Rcan3	0.968561	-0.392457	1.2282151695477601	-0.319534	0.749321	0.999567	Endo	down
Rap1gap	1.68483	-0.39251	1.0437	-0.376076	0.70686	0.999567	Endo	down
Ddhd2	7.08494	-0.392517	0.464014	-0.845917	0.397599	0.999567	Endo	down
Syk	0.428222	-0.392521	1.86533	-0.21043	0.833332	0.999567	Endo	down
Mgat4b	5.63172	-0.393254	0.53047	-0.74133	0.458493	0.999567	Endo	down
Csrp1	3.69263	-0.393318	0.596167	-0.659744	0.509418	0.999567	Endo	down
Ncapg2	0.356821	-0.393395	2.24782	-0.175012	0.861071	0.999567	Endo	down
Ttc23	12.5069	-0.393812	0.400724	-0.982752	0.32573	0.999567	Endo	down
C1ql3	5.75149	-0.393936	0.507459	-0.776291	0.437577	0.999567	Endo	down
Slc35a1	2.58503	-0.393966	0.782281	-0.503612	0.614534	0.999567	Endo	down
Phka1	5.32462	-0.394081	0.506127	-0.778621	0.436203	0.999567	Endo	down
Tecpr1	8.88105	-0.394375	0.464851	-0.848389	0.396222	0.999567	Endo	down
Retreg3	5.21774	-0.394399	0.514863	-0.766027	0.443661	0.999567	Endo	down
Btbd11	0.88858	-0.394622	1.34384	-0.293653	0.769023	0.999567	Endo	down
Zfp941	1.40793	-0.394624	1.01288	-0.389606	0.696828	0.999567	Endo	down
Cfap298	1.51296	-0.394625	1.04098	-0.379089	0.704621	0.999567	Endo	down
Asb4	3.57646	-0.394758	0.681997	-0.578827	0.56270607805055906	0.999567	Endo	down
Wdr66	0.477038	-0.394775	1.61485	-0.244465	0.806871	0.999567	Endo	down
Arl6ip4	2.74363	-0.395114	0.782497	-0.50494	0.613601	0.999567	Endo	down
Sin3a	2.93475	-0.395181	0.743654	-0.531404	0.595139	0.999567	Endo	down
Pim2	0.523501	-0.395415	1.65532	-0.238875	0.811203	0.999567	Endo	down
Wee1	1.14323	-0.395499	1.04499	-0.378472	0.70508	0.999567	Endo	down
Odc1	1.18605	-0.395506	1.04456	-0.378635	0.704959	0.999567	Endo	down
Golga5	4.1606	-0.395595	0.576157	-0.68661	0.492329	0.999567	Endo	down
Fbln2	0.768709	-0.395707	1.52777	-0.25901	0.795628	0.999567	Endo	down
Akr7a5	2.15336	-0.395753	0.795757	-0.497329	0.618957	0.999567	Endo	down
Gm5148	0.601892	-0.396369	1.57877	-0.251062	0.801766	0.999567	Endo	down
Wdr53	1.81291	-0.396526	1.21805	-0.325541	0.744772	0.999567	Endo	down
Insyn1	1.85862	-0.396634	0.924741	-0.428914	0.667986	0.999567	Endo	down
Ptprq	0.453145	-0.396748	2.31228	-0.171583	0.863765	0.999567	Endo	down
Nod2	0.48103	-0.396913	2.57973	-0.153858	0.877722	0.999567	Endo	down
Pfdn2	6.86371	-0.397212	0.51728	-0.767886	0.442555	0.999567	Endo	down
Ncbp1	3.23994	-0.397656	0.66492	-0.598051	0.549806	0.999567	Endo	down
Shd	0.393951	-0.398326	2.28338	-0.174445	0.861516	0.999567	Endo	down
Rpl36	24.7517	-0.398529	0.290318	-1.37273	0.169836	0.999567	Endo	down
Wdcp	1.78437	-0.398536	1.01203	-0.3938	0.693729	0.999567	Endo	down
Cep68	5.27875	-0.398808	0.522877	-0.762718	0.445631	0.999567	Endo	down
Cep162	2.68868	-0.39896	0.702947	-0.567554	0.570338	0.999567	Endo	down
Arfgap3	2.74458	-0.399098	0.716614	-0.556921	0.577581	0.999567	Endo	down
Agap2	3.47593	-0.399136	0.62496	-0.638659	0.523045	0.999567	Endo	down
Cbln2	1.08364	-0.399275	1.09494	-0.364655	0.715369	0.999567	Endo	down
Twsg1	1.67172	-0.399376	1.02286	-0.390449	0.696205	0.999567	Endo	down
Cd2bp2	1.52893	-0.39943	0.986751	-0.404793	0.68563	0.999567	Endo	down
Rcan1	2.43458	-0.399439	0.78984	-0.505721	0.613053	0.999567	Endo	down
Vipr1	0.480885	-0.399467	1.75456	-0.227674	0.8199	0.999567	Endo	down
Commd10	5.96767	-0.399597	0.494528	-0.808037	0.419069	0.999567	Endo	down
Tfcp2l1	0.300197	-0.400003	2.4698	-0.161958	0.871339	0.999567	Endo	down
Zfp551	0.300197	-0.400003	2.4698	-0.161958	0.871339	0.999567	Endo	down
Carhsp1	0.300197	-0.400003	2.4698	-0.161958	0.871339	0.999567	Endo	down
Otx1	0.20691	-0.400029	3.11674	-0.128349	0.897873	0.999567	Endo	down
Kifc5b	0.20691	-0.400029	3.11674	-0.128349	0.897873	0.999567	Endo	down
Bex2	7.78094	-0.400494	0.482458	-0.830112	0.406475	0.999567	Endo	down
Snrpa	1.43124	-0.40058	1.19498	-0.33522	0.737459	0.999567	Endo	down
Cir1	4.81923	-0.400671	0.562468	-0.712344	0.476252	0.999567	Endo	down
Epha10	2.5074	-0.400742	0.736578	-0.544059	0.586401	0.999567	Endo	down
Arr3	0.463393	-0.400833	2.20813	-0.181526	0.855955	0.999567	Endo	down
Cabp1	5.90369	-0.401212	0.558333	-0.718588	0.472395	0.999567	Endo	down
Xrcc6	4.23618	-0.401435	0.611334	-0.656655	0.511403	0.999567	Endo	down
Abcg4	0.779944	-0.401647	2.30234	-0.174452	0.86151	0.999567	Endo	down
Psmd9	1.70523	-0.402052	0.901009	-0.446225	0.655435	0.999567	Endo	down
Ndn	3.3412	-0.402146	0.657028	-0.612069	0.540492	0.999567	Endo	down
Dcaf5	8.14198	-0.402178	0.498627	-0.806571	0.419914	0.999567	Endo	down
Api5	7.33596	-0.402305	0.452099	-0.889861	0.37354	0.999567	Endo	down
Hadhb	5.98989	-0.402484	0.523409	-0.768968	0.441913	0.999567	Endo	down
Pick1	1.32737	-0.402616	1.00011	-0.402571	0.687264	0.999567	Endo	down
Ssbp4	10.6239	-0.402718	0.37368	-1.07771	0.281164	0.999567	Endo	down
Scn8a	13.8474	-0.402824	0.366969	-1.09771	0.272332	0.999567	Endo	down
Ncoa5	7.18976	-0.402978	0.465452	-0.865778	0.386612	0.999567	Endo	down
Adcy6	2.25416	-0.403148	0.809587	-0.497967	0.618507	0.999567	Endo	down
Rprml	4.90308	-0.40321	0.584335	-0.690032	0.490174	0.999567	Endo	down
Ints7	3.66742	-0.403406	0.61751	-0.653279	0.513576	0.999567	Endo	down
Cacfd1	1.17876	-0.40341	1.0047	-0.401522	0.688035	0.999567	Endo	down
Arsa	0.463132	-0.403656	1.84872	-0.218344	0.827161	0.999567	Endo	down
Csmd2	6.91902	-0.403659	0.512331	-0.787887	0.430763	0.999567	Endo	down
Reln	2.16374	-0.403894	0.881172	-0.45836	0.646694	0.999567	Endo	down
Dennd1a	39.1056	-0.403898	0.278149	-1.45209	0.146476	0.999567	Endo	down
Sh3bp1	0.242395	-0.404294	3.1071	-0.130119	0.896472	0.999567	Endo	down
Adgrf2	0.242395	-0.404294	3.1071	-0.130119	0.896472	0.999567	Endo	down
Kdm4b	2.97946	-0.404465	0.703573	-0.574873	0.565377	0.999567	Endo	down
Slc37a1	0.43609	-0.404471	1.75941	-0.22989	0.818177	0.999567	Endo	down
Slain2	9.50029	-0.404684	0.438392	-0.92311	0.35595	0.999567	Endo	down
Mrpl49	1.28643	-0.404849	1.29882	-0.311704	0.755265	0.999567	Endo	down
Akirin2	5.40374	-0.405	0.564249	-0.717769	0.4729	0.999567	Endo	down
Vps33a	2.8783	-0.405311	0.715658	-0.566347	0.571158	0.999567	Endo	down
Naa38	2.57837	-0.40598	0.963768	-0.421243	0.673578	0.999567	Endo	down
Abtb1	2.55834	-0.406387	0.762717	-0.532815	0.594162	0.999567	Endo	down
Gpr108	1.65484	-0.406626	0.890602	-0.456575	0.647977	0.999567	Endo	down
Zfp790	1.53776	-0.406652	0.935907	-0.4345	0.663926	0.999567	Endo	down
Porcn	2.0574	-0.406678	0.838418	-0.485054	0.627638	0.999567	Endo	down
Snhg11	81.7028	-0.40671	0.254367	-1.59891	0.109841	0.999567	Endo	down
Sec61a1	4.10734	-0.406767	0.602762	-0.67484	0.499778	0.999567	Endo	down
Rnh1	6.04493	-0.407101	0.521489	-0.780652	0.435007	0.999567	Endo	down
Gm10800	0.313326	-0.407445	2.4361	-0.167253	0.867171	0.999567	Endo	down
Decr1	1.50368	-0.407488	0.965002	-0.422267	0.67283	0.999567	Endo	down
Wrnip1	2.55855	-0.407859	0.774739	-0.526447	0.598577	0.999567	Endo	down
Oser1	1.5982	-0.408066	0.91157	-0.447652	0.654404	0.999567	Endo	down
Csgalnact2	2.19521	-0.408525	0.816126	-0.500566	0.616676	0.999567	Endo	down
Mxra7	4.40862	-0.408545	0.563164	-0.725445	0.468179	0.999567	Endo	down
Tmem141	0.895923	-0.408603	1.6371	-0.24959	0.802905	0.999567	Endo	down
Krt10	0.465822	-0.409649	1.78404	-0.229619	0.818388	0.999567	Endo	down
Cfap299	0.53189	-0.409844	2.62309	-0.156245	0.87584	0.999567	Endo	down
Fastk	3.16676	-0.410149	0.639553	-0.641305	0.521324	0.999567	Endo	down
Csad	4.57754	-0.410274	0.579869	-0.707528	0.479238	0.999567	Endo	down
Zcchc18	6.03584	-0.410396	0.515748	-0.79573	0.426189	0.999567	Endo	down
Tmed5	6.28609	-0.410582	0.495144	-0.829218	0.406981	0.999567	Endo	down
Atg7	4.34523	-0.410647	0.682001	-0.602121	0.547093	0.999567	Endo	down
Rad51	0.140495	-0.410723	3.11804	-0.131725	0.895202	0.999567	Endo	down
Spata32	0.140495	-0.410723	3.11804	-0.131725	0.895202	0.999567	Endo	down
9930012K11Rik	0.140495	-0.410723	3.11804	-0.131725	0.895202	0.999567	Endo	down
Acr	0.140495	-0.410723	3.11804	-0.131725	0.895202	0.999567	Endo	down
Col11a2	0.140495	-0.410723	3.11804	-0.131725	0.895202	0.999567	Endo	down
Gpsm3	0.140495	-0.410723	3.11804	-0.131725	0.895202	0.999567	Endo	down
Catsperd	0.140495	-0.410723	3.11804	-0.131725	0.895202	0.999567	Endo	down
Armc4	0.140495	-0.410723	3.11804	-0.131725	0.895202	0.999567	Endo	down
Prdm6	0.140495	-0.410723	3.11804	-0.131725	0.895202	0.999567	Endo	down
Gper1	0.494637	-0.410824	1.85164	-0.22187	0.824415	0.999567	Endo	down
Nr4a2	3.37006	-0.410951	0.654721	-0.627673	0.530218	0.999567	Endo	down
Cwc25	1.85861	-0.410989	0.892519	-0.460482	0.64517	0.999567	Endo	down
Fancg	0.296954	-0.411124	2.98693	-0.137641	0.890524	0.999567	Endo	down
Trip11	12.26	-0.411183	0.36017	-1.14163	0.253606	0.999567	Endo	down
Ndufs3	7.67221	-0.411408	0.476668	-0.863092	0.388087	0.999567	Endo	down
Cep57	2.45507	-0.411438	0.733406	-0.560997	0.5748	0.999567	Endo	down
Tti1	2.32505	-0.411484	0.811702	-0.50694	0.612197	0.999567	Endo	down
Ubl5	14.1857	-0.411756	0.418614	-0.983616	0.325304	0.999567	Endo	down
Uck1	0.913982	-0.411791	1.33519	-0.308414	0.757767	0.999567	Endo	down
Pus1	0.848527	-0.412131	1.58493	-0.260032	0.794839	0.999567	Endo	down
Irs1	1.77743	-0.412179	0.91717	-0.449404	0.653141	0.999567	Endo	down
Foxj2	1.97978	-0.412185	0.805616	-0.51164	0.608903	0.999567	Endo	down
Ociad1	6.40795	-0.412459	0.47502	-0.868297	0.385232	0.999567	Endo	down
Nudt22	1.11884	-0.412518	1.58875	-0.259649	0.795135	0.999567	Endo	down
Pkm	18.5042	-0.412556	0.326134	-1.26499	0.205875	0.999567	Endo	down
Fmn1	4.99153	-0.412954	0.609266	-0.677789	0.497906	0.999567	Endo	down
Epm2a	2.48145	-0.413019	0.773883	-0.533697	0.593551	0.999567	Endo	down
Sp1	6.45735	-0.413122	0.52985	-0.779697	0.435569	0.999567	Endo	down
Tspan14	5.45542	-0.413375	0.543695	-0.760307	0.447071	0.999567	Endo	down
Stx1b	8.42644	-0.414272	0.426913	-0.97039	0.331852	0.999567	Endo	down
Wdr17	11.3592	-0.414287	0.443521	-0.934086	0.35026	0.999567	Endo	down
Cnot8	1.96704	-0.414408	0.895524	-0.462755	0.64354	0.999567	Endo	down
Zfp512b	1.76585	-0.414548	0.890267	-0.465644	0.64147	0.999567	Endo	down
Dgke	5.78238	-0.414566	0.533276	-0.777395	0.436926	0.999567	Endo	down
1190007I07Rik	1.59964	-0.414694	1.02463	-0.404726	0.685679	0.999567	Endo	down
St8sia2	0.154163	-0.4147	3.11646	-0.133068	0.89414	0.999567	Endo	down
Tfap2a	0.154163	-0.4147	3.11646	-0.133068	0.89414	0.999567	Endo	down
Nt5dc2	0.154163	-0.4147	3.11646	-0.133068	0.89414	0.999567	Endo	down
Gpr17	0.154163	-0.4147	3.11646	-0.133068	0.89414	0.999567	Endo	down
Tmem173	0.154163	-0.4147	3.11646	-0.133068	0.89414	0.999567	Endo	down
Npm3	0.154163	-0.4147	3.11646	-0.133068	0.89414	0.999567	Endo	down
4930432K21Rik	0.519538	-0.414707	1.64741	-0.251733	0.801248	0.999567	Endo	down
Galnt7	5.81831	-0.414993	0.616922	-0.672683	0.501149	0.999567	Endo	down
Zfp383	0.83329	-0.415132	1.18848	-0.349296	0.726867	0.999567	Endo	down
Tmem119	0.990089	-0.415178	1.44843	-0.286641	0.774387	0.999567	Endo	down
Slc25a19	0.985663	-0.415182	1.18455	-0.350498	0.725965	0.999567	Endo	down
Ehd3	1.88628	-0.415347	0.814155	-0.510157	0.609941	0.999567	Endo	down
Clcc1	5.08936	-0.415916	0.603109	-0.68962	0.490433	0.999567	Endo	down
Clec11a	0.532657	-0.416003	2.04115	-0.203809	0.838503	0.999567	Endo	down
Cnnm2	6.14812	-0.416424	0.527024	-0.790142	0.429445	0.999567	Endo	down
Zfp410	2.97947	-0.416672	0.711218	-0.585857	0.557971	0.999567	Endo	down
Rsph3a	0.323606	-0.41683	2.33262	-0.178696	0.858177	0.999567	Endo	down
Pef1	2.09724	-0.417295	0.825175	-0.505705	0.61306387064674694	0.999567	Endo	down
Sf3b2	10.7724	-0.417757	0.455463	-0.917213	0.359031	0.999567	Endo	down
C1qtnf7	0.238884	-0.417861	2.61652	-0.159701	0.873117	0.999567	Endo	down
Fancb	0.238884	-0.417861	2.61652	-0.159701	0.873117	0.999567	Endo	down
Ccar2	1.10223	-0.418083	1.11176	-0.376055	0.706876	0.999567	Endo	down
Afmid	1.17398	-0.418258	1.38798	-0.301344	0.763152	0.999567	Endo	down
Fbxl15	1.66316	-0.418434	0.991367	-0.422078	0.672968	0.999567	Endo	down
Mtfr1l	3.00254	-0.418459	0.695027	-0.602076	0.547123	0.999567	Endo	down
Stk11	3.92347	-0.418557	0.602062	-0.695206	0.486926	0.999567	Endo	down
Zfp995	0.7024	-0.418644	1.45097	-0.288528	0.772943	0.999567	Endo	down
Sepsecs	3.77496	-0.419179	0.639517	-0.655462	0.51217	0.999567	Endo	down
Pcnx2	2.38464	-0.419328	0.748451	-0.560261	0.575301	0.999567	Endo	down
Tcf7	4.58186	-0.419362	0.547804	-0.765531	0.443955	0.999567	Endo	down
Shc3	2.8365	-0.419398	0.790739	-0.530387	0.595843	0.999567	Endo	down
Grin3a	2.73923	-0.419529	0.729219	-0.575313	0.56508	0.999567	Endo	down
Bnipl	0.635816	-0.419566	1.93415	-0.216924	0.828267	0.999567	Endo	down
Hrct1	0.195054	-0.419983	3.11912	-0.134648	0.89289	0.999567	Endo	down
Adamts2	0.195054	-0.419983	3.11912	-0.134648	0.89289	0.999567	Endo	down
Slc25a35	0.195054	-0.419983	3.11912	-0.134648	0.89289	0.999567	Endo	down
Stmn4	5.73337	-0.420294	0.515685	-0.815021	0.41506	0.999567	Endo	down
Tsnax	8.03174	-0.420605	0.43207	-0.973465	0.330322	0.999567	Endo	down
Nup188	2.83957	-0.420683	0.691903	-0.608008	0.543182	0.999567	Endo	down
Golga1	4.9988	-0.420788	0.581749	-0.723315	0.469486	0.999567	Endo	down
Plcd4	0.621352	-0.42086	1.56233	-0.26938	0.787637	0.999567	Endo	down
Zic1	0.621352	-0.42086	1.56233	-0.26938	0.787637	0.999567	Endo	down
Eepd1	2.1503	-0.421115	0.853807	-0.49322	0.621857	0.999567	Endo	down
Tatdn3	1.52724	-0.421357	0.923941	-0.456044	0.648359	0.999567	Endo	down
H1fx	1.22912	-0.421427	1.07268	-0.392873	0.694413	0.999567	Endo	down
Zdhhc14	14.4985	-0.421427	0.354296	-1.18948	0.234253	0.999567	Endo	down
Pelo	3.12095	-0.421727	0.6769	-0.623027	0.533266	0.999567	Endo	down
Parp9	3.21032	-0.42263	0.692854	-0.609984	0.541872	0.999567	Endo	down
Prr18	0.8732	-0.422644	1.19863	-0.352605	0.724385	0.999567	Endo	down
Telo2	1.20125	-0.422748	1.18242	-0.357529	0.720696	0.999567	Endo	down
Tes	1.95364	-0.423058	0.868269	-0.487243	0.626086	0.999567	Endo	down
Slc19a2	0.622913	-0.423151	1.71104	-0.247306	0.804672	0.999567	Endo	down
Trim33	11.445	-0.423212	0.378891	-1.11698	0.264004	0.999567	Endo	down
Tbc1d24	4.9615	-0.423282	0.55574	-0.761655	0.446266	0.999567	Endo	down
Ormdl1	0.900684	-0.423528	1.23858	-0.341946	0.732391	0.999567	Endo	down
Syncrip	9.66469	-0.423727	0.441786	-0.959121	0.337498	0.999567	Endo	down
Pspc1	11.9103	-0.424379	0.415709	-1.02086	0.307323	0.999567	Endo	down
Slu7	3.90598	-0.424608	0.622229	-0.682398	0.494987	0.999567	Endo	down
Smarcd3	1.43515	-0.424628	1.15399	-0.367965	0.712899	0.999567	Endo	down
Impa1	2.76268	-0.424723	0.691506	-0.6142	0.539083	0.999567	Endo	down
Wnt4	1.11224	-0.424774	1.14091	-0.37231	0.709662	0.999567	Endo	down
Flywch1	7.94298	-0.425249	0.429517	-0.990065	0.322143	0.999567	Endo	down
Col6a6	0.636276	-0.425253	1.59253	-0.267029	0.789447	0.999567	Endo	down
Apmap	2.2078	-0.425291	0.755294	-0.56308	0.57338	0.999567	Endo	down
Kdelr2	3.67697	-0.425449	0.794867	-0.535246	0.59248	0.999567	Endo	down
Itpr3	3.95528	-0.425487	0.644167	-0.660523	0.508918	0.999567	Endo	down
Fuca1	2.51334	-0.425911	0.758471	-0.561539	0.57443	0.999567	Endo	down
Zfp511	2.18975	-0.425935	0.854585	-0.498412	0.618194	0.999567	Endo	down
Sgpl1	3.21629	-0.426068	0.639417	-0.666338	0.505195	0.999567	Endo	down
Spata5	7.80829	-0.426074	0.445467	-0.956468	0.338836	0.999567	Endo	down
Cpsf7	5.86728	-0.426942	0.540612	-0.789739	0.42968	0.999567	Endo	down
Cyb561a3	1.07036	-0.427283	1.09305	-0.39091	0.695864	0.999567	Endo	down
Bcl2l11	1.90193	-0.427384	0.87299	-0.489563	0.624443	0.999567	Endo	down
Tmem116	0.892307	-0.427701	1.13657	-0.376309	0.706687	0.999567	Endo	down
Capzb	7.31883	-0.427723	0.468938	-0.91211	0.361711	0.999567	Endo	down
Cdh6	5.66087	-0.428125	0.545779	-0.78443	0.432788	0.999567	Endo	down
Fbxo30	1.90897	-0.428158	0.819358	-0.522554	0.601285	0.999567	Endo	down
Katnb1	0.797879	-0.428313	1.55607	-0.275253	0.783122	0.999567	Endo	down
Cplx1	6.55602	-0.428385	0.484057	-0.884988	0.376163	0.999567	Endo	down
Slc2a12	1.23209	-0.428488	1.377	-0.311175	0.755668	0.999567	Endo	down
Rbm15b	1.79071	-0.428639	0.865739	-0.495114	0.62052	0.999567	Endo	down
Nectin1	2.80905	-0.428789	0.822018	-0.52163	0.601928	0.999567	Endo	down
Dtx1	0.989562	-0.428867	1.24992	-0.343116	0.731512	0.999567	Endo	down
Prtg	0.407695	-0.428875	2.24128	-0.191353	0.848249	0.999567	Endo	down
Mta1	3.58589	-0.428884	0.704494	-0.608784	0.542668	0.999567	Endo	down
Tkt	4.84641	-0.429135	0.53173	-0.807054	0.419635	0.999567	Endo	down
Tmprss7	0.432749	-0.429135	2.23399	-0.192093	0.847669	0.999567	Endo	down
Prkaa2	3.88554	-0.429173	0.632123	-0.678939	0.497177	0.999567	Endo	down
Ccnjl	1.17008	-0.429265	1.14192	-0.375915	0.70698	0.999567	Endo	down
Txlna	2.58229	-0.429456	0.725747	-0.591744	0.554022	0.999567	Endo	down
Ppic	2.68967	-0.429576	0.794842	-0.540454	0.588884	0.999567	Endo	down
Hpgds	0.916072	-0.429896	1.40557	-0.305851	0.759718	0.999567	Endo	down
Isoc2a	0.233504	-0.430401	2.6207	-0.164231	0.869549	0.999567	Endo	down
Map2k7	2.13011	-0.430525	0.861908	-0.499502	0.617426	0.999567	Endo	down
Med8	1.96204	-0.430602	0.881996	-0.488213	0.625399	0.999567	Endo	down
Ppp4c	1.47555	-0.430632	0.975828	-0.441299	0.658997	0.999567	Endo	down
Gys1	1.22397	-0.430722	1.07521	-0.400593	0.68872	0.999567	Endo	down
Sec22c	1.51159	-0.430755	1.22961	-0.350319	0.726099	0.999567	Endo	down
Mettl25	2.20979	-0.430875	0.844893	-0.509975	0.610069	0.999567	Endo	down
Apex2	4.23791	-0.430903	0.598207	-0.720324	0.471325	0.999567	Endo	down
Tma7	9.77738	-0.431025	0.4177	-1.0319	0.302119	0.999567	Endo	down
Col5a2	1.63307	-0.431085	0.953158	-0.45227	0.651074	0.999567	Endo	down
Sars	5.38794	-0.43113	0.504706	-0.854221	0.392983	0.999567	Endo	down
Sh3bp5l	1.54728	-0.431429	1.03958	-0.415002	0.67814	0.999567	Endo	down
Lmbrd2	6.8585	-0.431542	0.516756	-0.835098	0.403663	0.999567	Endo	down
Als2	2.66973	-0.431679	0.754977	-0.571779	0.567472	0.999567	Endo	down
Parp2	1.50683	-0.431746	1.21406	-0.355621	0.722124	0.999567	Endo	down
Slc26a10	2.04261	-0.432285	0.776112	-0.556988	0.577536	0.999567	Endo	down
Ceacam1	3.28349	-0.43239	0.711019	-0.608127	0.543103	0.999567	Endo	down
Antxr1	2.35693	-0.432554	0.798284	-0.541855	0.587918	0.999567	Endo	down
Foxj3	8.67259	-0.432987	0.431783	-1.00279	0.315963	0.999567	Endo	down
Abl1	5.59132	-0.433773	0.542608	-0.799422	0.424046	0.999567	Endo	down
Vwa5a	1.07964	-0.434413	1.08973	-0.398645	0.690155	0.999567	Endo	down
Sept6	2.07219	-0.434458	0.812606	-0.534648	0.592893	0.999567	Endo	down
Zfp758	0.90261	-0.435086	1.21465	-0.3582	0.720194	0.999567	Endo	down
Prkrip1	3.12446	-0.435246	0.728634	-0.597346	0.550277	0.999567	Endo	down
Slc30a7	4.93975	-0.435863	0.648391	-0.672223	0.501441	0.999567	Endo	down
Eva1c	1.52667	-0.436295	1.20239	-0.362857	0.716712	0.999567	Endo	down
Ammecr1l	3.97983	-0.436376	0.61209	-0.712928	0.47589	0.999567	Endo	down
Smpd1	3.17943	-0.436565	0.681334	-0.64075	0.521685	0.999567	Endo	down
Tbc1d19	6.02152	-0.436595	0.526508	-0.829226	0.406976	0.999567	Endo	down
Arhgef10l	2.11468	-0.436658	1.00961	-0.432503	0.665376	0.999567	Endo	down
Wdr77	1.40253	-0.436797	1.00392	-0.43509	0.663497	0.999567	Endo	down
Ctc1	1.44287	-0.43712	0.973416	-0.449058	0.65339	0.999567	Endo	down
Gm14399	1.16455	-0.437177	1.31027	-0.333653	0.738641	0.999567	Endo	down
Kpnb1	6.61199	-0.437213	0.498838	-0.876463	0.380778	0.999567	Endo	down
Nkain4	0.715333	-0.43726	1.95801	-0.223319	0.823287	0.999567	Endo	down
Zfp938	1.63208	-0.437324	0.911511	-0.479779	0.631384	0.999567	Endo	down
Arl4a	26.28	-0.437333	0.320511	-1.36449	0.172414	0.999567	Endo	down
Trim3	3.40196	-0.437698	0.647332	-0.676157	0.498941	0.999567	Endo	down
Nob1	2.03434	-0.437891	0.823525	-0.531727	0.594915	0.999567	Endo	down
Lsm14b	2.23342	-0.437917	0.926716	-0.472547	0.636536	0.999567	Endo	down
Cyp4v3	0.86011	-0.437925	1.45938	-0.300076	0.764119	0.999567	Endo	down
Abca8b	2.21637	-0.438076	0.840847	-0.520994	0.602371	0.999567	Endo	down
Ilvbl	0.825123	-0.438376	1.32743	-0.330244	0.741216	0.999567	Endo	down
Rad51ap2	0.959714	-0.438491	1.16865	-0.375212	0.707503	0.999567	Endo	down
Aaas	1.50471	-0.438662	1.07661	-0.407447	0.683679	0.999567	Endo	down
Erlin1	2.58473	-0.438741	0.773366	-0.567314	0.570501	0.999567	Endo	down
Robo3	0.885717	-0.43897	1.43741	-0.30539	0.760069	0.999567	Endo	down
Rhof	0.810301	-0.439066	1.44666	-0.303504	0.761506	0.999567	Endo	down
Hs1bp3	0.513897	-0.439547	1.53603	-0.286157	0.774758	0.999567	Endo	down
Akr1e1	1.00409	-0.439678	1.11595	-0.393995	0.693585	0.999567	Endo	down
Abca4	0.351368	-0.440346	1.93047	-0.228102	0.819567	0.999567	Endo	down
Snrpg	5.86838	-0.440612	0.575962	-0.765002	0.44427	0.999567	Endo	down
Acss2	3.65901	-0.440642	0.72044	-0.611629	0.540783	0.999567	Endo	down
Cacna1g	1.38307	-0.440822	1.00621	-0.438102	0.661312	0.999567	Endo	down
Ago4	3.13913	-0.440846	0.722987	-0.609756	0.542023	0.999567	Endo	down
Gm7072	2.59188	-0.44103	0.788813	-0.559106	0.57609	0.999567	Endo	down
Pitpnm3	1.84193	-0.441121	0.984071	-0.448262	0.653964	0.999567	Endo	down
Larp4	7.9879	-0.441283	0.464092	-0.950853	0.341679	0.999567	Endo	down
Zcchc10	2.14622	-0.441758	0.862607	-0.51212	0.608567	0.999567	Endo	down
Pcdh20	1.45142	-0.441843	1.05713	-0.417966	0.675972	0.999567	Endo	down
Ppme1	10.2987	-0.44189	0.401869	-1.09959	0.271512	0.999567	Endo	down
Slc14a2	0.443744	-0.442115	2.6532	-0.166634	0.867658	0.999567	Endo	down
Alk	0.888786	-0.442239	1.6053	-0.275486	0.782943	0.999567	Endo	down
Ablim2	3.25997	-0.44266	0.67729	-0.653575	0.513386	0.999567	Endo	down
Plxdc2	10.0362	-0.442938	0.385521	-1.14893	0.250583	0.999567	Endo	down
Msra	12.3696	-0.443098	0.351053	-1.2622	0.206878	0.999567	Endo	down
Rdh11	1.16206	-0.443305	1.27225	-0.348442	0.727509	0.999567	Endo	down
Megf10	1.24065	-0.443484	1.20408	-0.368317	0.712637	0.999567	Endo	down
Dynlt1a	0.583001	-0.443579	1.62048	-0.273734	0.784289	0.999567	Endo	down
Tbc1d1	6.19179	-0.443732	0.509946	-0.870156	0.384215	0.999567	Endo	down
Tnfaip6	1.4244	-0.444571	1.11324	-0.399349	0.689636	0.999567	Endo	down
Suv39h1	0.502758	-0.444577	2.248	-0.197766	0.843228	0.999567	Endo	down
Ace	0.59585	-0.444578	1.82116	-0.244118	0.80714	0.999567	Endo	down
Ern1	3.68552	-0.444607	0.657441	-0.676269	0.49887	0.999567	Endo	down
Dpyd	2.62986	-0.445047	0.732886	-0.607254	0.543683	0.999567	Endo	down
Styx	4.1536	-0.445135	0.656149	-0.678406	0.497514	0.999567	Endo	down
Rab27a	1.14743	-0.445637	1.77776	-0.250673	0.802067	0.999567	Endo	down
Usp40	5.54815	-0.445768	0.521865	-0.854182	0.393004	0.999567	Endo	down
Pskh1	1.78894	-0.445887	0.879428	-0.507019	0.612142	0.999567	Endo	down
Cnbd2	2.59377	-0.446112	0.86002	-0.518722	0.603954	0.999567	Endo	down
Nqo2	0.996572	-0.446206	1.25885	-0.354456	0.722997	0.999567	Endo	down
Rangap1	6.84274	-0.446439	0.509022	-0.877052	0.380458	0.999567	Endo	down
Tmem205	2.95559	-0.446481	0.682495	-0.65419	0.51299	0.999567	Endo	down
Mcub	1.03423	-0.447045	1.13162	-0.39505	0.692806	0.999567	Endo	down
Mcam	0.462434	-0.447102	1.76087	-0.25391	0.799565	0.999567	Endo	down
Iqsec3	4.22477	-0.447176	0.610154	-0.732891	0.463625	0.999567	Endo	down
Tpmt	0.761692	-0.447236	1.34944	-0.331424	0.740324	0.999567	Endo	down
Atp6v1h	8.42159	-0.447251	0.52447	-0.852766	0.393789	0.999567	Endo	down
Ints2	1.87418	-0.447337	0.852596	-0.524676	0.599808	0.999567	Endo	down
Tmem132a	5.32529	-0.447579	0.550042	-0.813717	0.415807	0.999567	Endo	down
Cul4b	2.23978	-0.447773	0.819349	-0.546498	0.584724	0.999567	Endo	down
Prox1	0.671593	-0.447937	1.6988	-0.263679	0.792027	0.999567	Endo	down
Rfc2	2.84545	-0.448058	0.75808	-0.591043	0.554492	0.999567	Endo	down
Pfkp	7.19529	-0.448303	0.465647	-0.962752	0.335672	0.999567	Endo	down
S100a6	0.934395	-0.448744	1.21014	-0.37082	0.710772	0.999567	Endo	down
Lamp1	12.0747	-0.449719	0.369581	-1.21684	0.223666	0.999567	Endo	down
Tmem265	1.1111	-0.449803	1.25859	-0.357387	0.720802	0.999567	Endo	down
Ssna1	1.91182	-0.449931	0.900286	-0.499765	0.617241	0.999567	Endo	down
Acsl3	13.2732	-0.450126	0.348905	-1.29011	0.197012	0.999567	Endo	down
Tent4b	10.6953	-0.450424	0.4005	-1.12465	0.260736	0.999567	Endo	down
Rnpep	4.46799	-0.450425	0.590066	-0.763347	0.445256	0.999567	Endo	down
Scaf1	5.13855	-0.451158	0.602584	-0.748705	0.454035	0.999567	Endo	down
Ralgps1	4.25308	-0.451167	0.601712	-0.749805	0.453372	0.999567	Endo	down
Tdp2	1.66939	-0.451273	1.08059	-0.417617	0.676227	0.999567	Endo	down
Cyp39a1	0.90778	-0.451328	1.39843	-0.322738	0.746893	0.999567	Endo	down
Zbtb41	1.87054	-0.451584	0.850857	-0.530741	0.595599	0.999567	Endo	down
1700019D03Rik	1.0812	-0.451823	1.15899	-0.389841	0.696654	0.999567	Endo	down
Ilkap	4.84313	-0.452101	0.51928989683720606	-0.870614	0.383965	0.999567	Endo	down
1700088E04Rik	0.434816	-0.452369	1.79617	-0.251852	0.801156	0.999567	Endo	down
2610507B11Rik	8.89374	-0.452417	0.426442	-1.06091	0.288731	0.999567	Endo	down
Elk4	8.29539	-0.453133	0.419667	-1.07974	0.280256	0.999567	Endo	down
Sec16a	4.89663	-0.453331	0.595701	-0.761005	0.446654	0.999567	Endo	down
Eps15	16.1125	-0.453669	0.425571	-1.06603	0.286412	0.999567	Endo	down
Psmg1	0.651866	-0.453704	1.66962	-0.27174	0.785822	0.999567	Endo	down
Oaz2	8.4248	-0.454427	0.407338	-1.1156	0.264593	0.999567	Endo	down
Taf1a	1.38032	-0.454433	0.930385	-0.488435	0.625242	0.999567	Endo	down
Smtn	4.58928	-0.45456	0.578707	-0.785476	0.432175	0.999567	Endo	down
Mrps34	1.38564	-0.45469	1.03544	-0.439125	0.660571	0.999567	Endo	down
Aim2	1.43551	-0.454749	0.922067	-0.493184	0.621882	0.999567	Endo	down
Cox5a	17.8682	-0.454918	0.319162	-1.42535	0.154056	0.999567	Endo	down
Gm4756	0.172133	-0.454967	3.1204560316425898	-0.145802	0.884078	0.999567	Endo	down
Szrd1	3.03128	-0.455002	0.731998	-0.62159	0.534212	0.999567	Endo	down
Prr36	1.19642	-0.455144	1.03807	-0.438451	0.661059	0.999567	Endo	down
Dock6	10.8623	-0.455511	0.38192	-1.19269	0.232992	0.999567	Endo	down
Wrap73	1.01264	-0.455829	1.20863	-0.377146	0.706065	0.999567	Endo	down
Gpc6	19.4926	-0.45606	0.39538	-1.15347	0.248717	0.999567	Endo	down
Shank2	6.33158	-0.456206	0.497719	-0.916594	0.359356	0.999567	Endo	down
Ormdl2	2.27863	-0.456253	0.889957	-0.512668	0.608183	0.999567	Endo	down
Mal2	5.88956	-0.456547	0.531802	-0.858491	0.390622	0.999567	Endo	down
Zfp608	13.1774	-0.456597	0.456524	-1.00016	0.317233	0.999567	Endo	down
5031439G07Rik	3.45605	-0.456884	0.685916	-0.666094	0.505351	0.999567	Endo	down
Trim44	12.0886	-0.457046	0.410743	-1.11273	0.265825	0.999567	Endo	down
Slc22a21	1.1002	-0.457266	1.17097	-0.390501	0.696166	0.999567	Endo	down
Ccdc112	1.87336	-0.457722	0.936949	-0.488524	0.625179	0.999567	Endo	down
Bahcc1	2.10962	-0.458096	0.887149	-0.516368	0.605597	0.999567	Endo	down
Haghl	2.05583	-0.458251	0.822082	-0.557428	0.577235	0.999567	Endo	down
Tspan33	1.41826	-0.4584	1.03565	-0.442622	0.658039	0.999567	Endo	down
Atp5e	15.774	-0.458501	0.401395	-1.14227	0.253342	0.999567	Endo	down
Tank	4.19763	-0.45886	0.600813	-0.763732	0.445027	0.999567	Endo	down
Clta	14.2669	-0.458973	0.336156	-1.36536	0.172141	0.999567	Endo	down
Tmem9	1.34793	-0.45905	1.07757	-0.426006	0.670103	0.999567	Endo	down
Ipo5	2.66332	-0.459657	0.787101	-0.583987	0.559229	0.999567	Endo	down
Nsun3	2.05438	-0.459674	0.909654	-0.505328	0.613328	0.999567	Endo	down
Nxpe2	16.6011	-0.459846	0.331744	-1.38615	0.165702	0.999567	Endo	down
Gpr27	2.79157	-0.459959	0.817382	-0.562722	0.573624	0.999567	Endo	down
Agbl5	0.979875	-0.460022	1.34102	-0.343038	0.73157	0.999567	Endo	down
Ctnna3	3.94476	-0.460024	0.70849	-0.649302	0.516143	0.999567	Endo	down
Zcchc3	0.576844	-0.460067	1.61873	-0.284214	0.77624632857573606	0.999567	Endo	down
Mobp	8.04309	-0.460083	0.438163	-1.05003	0.293705	0.999567	Endo	down
Cldnd1	5.35542	-0.460293	0.613433	-0.750356	0.45304	0.999567	Endo	down
Mettl8	2.34081	-0.460357	0.92369	-0.498389	0.61821	0.999567	Endo	down
Rfng	2.12747	-0.460505	0.934559	-0.492751	0.622189	0.999567	Endo	down
Chp1	5.35749	-0.460719	0.580532	-0.793616	0.427419	0.999567	Endo	down
Tjap1	2.40299	-0.461261	0.791693	-0.582626	0.560145	0.999567	Endo	down
Aqr	5.8527803755187104	-0.461508	0.504605	-0.914591	0.360406	0.999567	Endo	down
Abhd17b	7.7662	-0.461577	0.4781	-0.965439	0.334325	0.999567	Endo	down
Bbs9	10.1898	-0.462106	0.400622	-1.15347	0.248717	0.999567	Endo	down
Ift57	2.84285	-0.46216	0.712398	-0.648739	0.516507	0.999567	Endo	down
Man2a2	3.59816	-0.462909	0.633894	-0.730262	0.46523	0.999567	Endo	down
Golt1b	1.33322	-0.462913	1.04319	-0.443747	0.657225	0.999567	Endo	down
Usp36	3.16517	-0.462991	0.686319	-0.674601	0.499929	0.999567	Endo	down
Dus3l	1.47947	-0.46303	1.08323	-0.427454	0.669049	0.999567	Endo	down
Cmc1	1.51972	-0.46304	0.95251	-0.486126	0.626878	0.999567	Endo	down
Capg	1.14527	-0.463058	1.16895	-0.396131	0.692008	0.999567	Endo	down
Dnah9	1.0609483853308601	-0.463813	1.31625	-0.352375	0.724557	0.999567	Endo	down
Eif2s3x	4.45069	-0.463817	0.574968	-0.806683	0.419849	0.999567	Endo	down
Tmeff2	24.614	-0.464447	0.37043	-1.25381	0.209913	0.999567	Endo	down
Bag2	0.394862	-0.464532	1.91538	-0.242527	0.808372	0.999567	Endo	down
Sh2d4b	0.876083	-0.464679	1.34951	-0.34433	0.730598	0.999567	Endo	down
Nme6	0.571262	-0.464728	1.58845	-0.292567	0.769853	0.999567	Endo	down
Gdap1	3.4653	-0.465774	0.648572	-0.718154	0.472662	0.999567	Endo	down
Ociad2	3.55465	-0.465916	0.675664	-0.689567	0.490467	0.999567	Endo	down
Pus7	2.17637	-0.466046	0.828109	-0.562784	0.573582	0.999567	Endo	down
Mrps33	7.06937	-0.466102	0.514435	-0.906046	0.364911	0.999567	Endo	down
Bmp8b	0.498961	-0.466318	2.1421	-0.217692	0.827669	0.999567	Endo	down
Got2	5.03641	-0.467047	0.5563	-0.839559	0.401156	0.999567	Endo	down
Ddx58	6.95303	-0.467071	0.608579	-0.767478	0.442797	0.999567	Endo	down
Vamp7	3.18121	-0.467203	0.672612	-0.694611	0.487299	0.999567	Endo	down
Cr2	0.824566	-0.467683	1.44897	-0.322769	0.74687	0.999567	Endo	down
Rgmb	1.85061	-0.46774	0.818353	-0.571562	0.567619	0.999567	Endo	down
Agps	7.44176	-0.467764	0.44691	-1.04666	0.295255	0.999567	Endo	down
Gm527	0.611978	-0.468302	1.61873	-0.289302	0.772351	0.999567	Endo	down
Pfkfb3	1.81636	-0.468359	0.89111	-0.525591	0.599172	0.999567	Endo	down
Vamp3	4.33546	-0.468905	0.665649	-0.704433	0.481163	0.999567	Endo	down
Asns	1.68159	-0.468964	0.950155	-0.493566	0.621613	0.999567	Endo	down
Enpp4	2.54872	-0.4692	0.708889	-0.661881	0.508048	0.999567	Endo	down
Crocc	1.3366	-0.469222	0.982042	-0.477802	0.632791	0.999567	Endo	down
Trim2	10.3754	-0.469387	0.444024	-1.05712	0.290457	0.999567	Endo	down
Rmc1	0.989223	-0.469935	1.29756	-0.362169	0.717226	0.999567	Endo	down
Acox3	2.9132	-0.469992	0.692618	-0.678574	0.497408	0.999567	Endo	down
Cul5	8.85736	-0.470212	0.432855	-1.0863	0.277345	0.999567	Endo	down
Smarcc2	11.8116	-0.470312	0.369574	-1.27258	0.203168	0.999567	Endo	down
Reep2	2.29079	-0.470362	0.803695	-0.585249	0.55838	0.999567	Endo	down
Abi1	23.2875	-0.470434	0.279306	-1.6843	0.0921242	0.999567	Endo	down
Acp1	3.2259	-0.470618	0.651161	-0.722737	0.469842	0.999567	Endo	down
Coq3	3.22428	-0.470624	0.695495	-0.676674	0.498613	0.999567	Endo	down
Pex11b	1.00607	-0.471181	1.36826	-0.344367	0.730571	0.999567	Endo	down
Fbxo7	4.15634	-0.471433	0.571811	-0.824456	0.40968	0.999567	Endo	down
Hkdc1	0.289894	-0.47155	2.49605	-0.188919	0.850157	0.999567	Endo	down
Impdh1	4.17359	-0.471704	0.644099	-0.732347	0.46395676350431603	0.999567	Endo	down
Zcchc24	2.28425	-0.472039	0.737629	-0.639941	0.522211	0.999567	Endo	down
Sumo1	9.87213	-0.47208	0.401947	-1.17448	0.240202	0.999567	Endo	down
Pafah2	0.591376	-0.472087	1.86731	-0.252817	0.80041	0.999567	Endo	down
Pacsin3	1.32359	-0.472152	1.27703	-0.369727	0.711586	0.999567	Endo	down
Eny2	5.14612	-0.47219	0.537447	-0.878581	0.379629	0.999567	Endo	down
Synpo2	3.79013	-0.472265	0.649625	-0.726981	0.467238	0.999567	Endo	down
Slitrk4	3.52325	-0.47236	0.693843	-0.680788	0.496005	0.999567	Endo	down
Alg11	1.71075	-0.472866	1.32501	-0.356878	0.721183	0.999567	Endo	down
Cfap36	6.0324	-0.473215	0.522997	-0.904814	0.365564	0.999567	Endo	down
Ccdc17	0.570032	-0.473283	1.48888	-0.317879	0.750577	0.999567	Endo	down
9530068E07Rik	2.33978	-0.473317	0.763064	-0.620285	0.53507	0.999567	Endo	down
Zfp87	0.635243	-0.473378	1.76273	-0.268547	0.788278	0.999567	Endo	down
Fam122a	0.498077	-0.473406	1.52376	-0.310682	0.756042	0.999567	Endo	down
Ubqln4	2.85853	-0.473519	0.68797	-0.688285	0.491273	0.999567	Endo	down
Auh	4.48133	-0.473737	0.563	-0.841451	0.400095	0.999567	Endo	down
1110008P14Rik	8.51895	-0.473948	0.491605	-0.964082	0.335005	0.999567	Endo	down
Reps2	5.48453	-0.474014	0.53424	-0.887269	0.374934	0.999567	Endo	down
BC024978	0.316895	-0.474135	3.03371	-0.156289	0.875805	0.999567	Endo	down
Secisbp2l	5.38266	-0.474922	0.545446	-0.870704	0.383916	0.999567	Endo	down
Pdgfc	2.36736	-0.475919	0.770646	-0.617559	0.536866	0.999567	Endo	down
Mrpl36	1.86005	-0.476505	0.913991	-0.521345	0.602126	0.999567	Endo	down
Slc22a5	2.78471	-0.477338	0.800147	-0.596563	0.550799	0.999567	Endo	down
Hax1	0.590895	-0.477507	1.41311	-0.337912	0.735429	0.999567	Endo	down
Uba5	3.07111	-0.477761	0.729736	-0.654705	0.512658	0.999567	Endo	down
Ube2z	4.44932	-0.477763	0.568485	-0.840413	0.400677	0.999567	Endo	down
Rbbp5	2.31717	-0.477793	0.817689	-0.584322	0.559004	0.999567	Endo	down
Chd4	12.8261	-0.47811	0.415567	-1.1505	0.249938	0.999567	Endo	down
Cct2	6.18973	-0.478115	0.505797	-0.945272	0.34452	0.999567	Endo	down
Gstm2	0.278502	-0.478421	3.05232	-0.15674	0.87545	0.999567	Endo	down
Egf	0.278502	-0.478421	3.05232	-0.15674	0.87545	0.999567	Endo	down
Arhgef2	15.6605	-0.478571	0.31684	-1.51045	0.130929	0.999567	Endo	down
Stk32c	3.0953	-0.478731	0.684927	-0.698952	0.484582	0.999567	Endo	down
Arv1	1.46389	-0.478775	1.1842	-0.404304	0.685989	0.999567	Endo	down
Zdhhc21	7.27457	-0.479011	0.503671	-0.95104	0.341584	0.999567	Endo	down
Mrps16	5.44565	-0.479543	0.617972	-0.775995	0.437752	0.999567	Endo	down
Eea1	10.4822	-0.479636	0.368166	-1.30277	0.192653	0.999567	Endo	down
Papss2	0.931411	-0.479651	1.27355	-0.376624	0.706453	0.999567	Endo	down
Tbl1xr1	12.4157	-0.479693	0.367636	-1.3048	0.19196	0.999567	Endo	down
Rnaseh2b	1.36575	-0.47987	0.969149	-0.495146	0.620497	0.999567	Endo	down
Zfp462	4.48969	-0.479882	0.688487	-0.69701	0.485797	0.999567	Endo	down
Tbc1d10b	3.96506	-0.480207	0.606796	-0.791381	0.428722	0.999567	Endo	down
Senp8	1.53166	-0.480275	1.00179	-0.479419	0.631641	0.999567	Endo	down
Cul7	1.1194	-0.480529	1.11248	-0.431945	0.665782	0.999567	Endo	down
1810037I17Rik	13.455	-0.480922	0.389658	-1.23421	0.217123	0.999567	Endo	down
Ubr5	18.4484	-0.481424	0.303322	-1.58717	0.112474	0.999567	Endo	down
Tmem86b	0.553089	-0.481971	1.93896	-0.248572	0.803692	0.999567	Endo	down
Rab43	5.49876	-0.482202	0.626616	-0.769533	0.441577	0.999567	Endo	down
Osbp2	3.06327	-0.482903	0.859003	-0.562167	0.574002	0.999567	Endo	down
Fgfrl1	0.636108	-0.482921	1.52468	-0.316736	0.751444	0.999567	Endo	down
Pla2g6	0.982142	-0.483191	1.38177	-0.349689	0.726572	0.999567	Endo	down
C330018D20Rik	1.17669	-0.48331	1.17817	-0.410222	0.681643	0.999567	Endo	down
Abi3	0.671803	-0.483335	1.51131	-0.319811	0.749111	0.999567	Endo	down
Kpna1	10.3216	-0.483592	0.386268	-1.25196	0.210585	0.999567	Endo	down
Frg1	5.17494	-0.483597	0.525744	-0.919833	0.35766	0.999567	Endo	down
Aatf	3.92566	-0.483598	0.743256	-0.650647	0.515274	0.999567	Endo	down
Tspyl2	2.14066	-0.483863	0.808043	-0.598808	0.549301	0.999567	Endo	down
Echs1	1.01846	-0.483948	1.08336	-0.446709	0.655085	0.999567	Endo	down
Zbtb1	2.63553	-0.48481	0.705226	-0.687454	0.491797	0.999567	Endo	down
Exosc3	0.825071	-0.4849	1.29858	-0.373406	0.708846	0.999567	Endo	down
Kazn	1.83524	-0.485017	0.948915	-0.511128	0.609262	0.999567	Endo	down
Pigv	1.16055	-0.485111	1.05549	-0.459606	0.645799	0.999567	Endo	down
Naga	0.949361	-0.485557	1.36218	-0.356455	0.7215	0.999567	Endo	down
Arl3	8.55295	-0.486072	0.426323	-1.14015	0.254225	0.999567	Endo	down
Amt	0.988163	-0.48627	1.25475	-0.387544	0.698354	0.999567	Endo	down
Gbp2	1.37372	-0.486591	1.07109	-0.454294	0.649617	0.999567	Endo	down
Top3b	3.33164	-0.486633	0.665174	-0.731587	0.464421	0.999567	Endo	down
Fam124a	1.74174	-0.486709	0.881989	-0.551831	0.581064	0.999567	Endo	down
Syt9	0.602885	-0.486943	1.45975	-0.33358	0.738696	0.999567	Endo	down
Zfp94	0.384341	-0.487061	2.33995	-0.20815	0.835112	0.999567	Endo	down
Zfp623	0.574795	-0.487307	1.41752	-0.343774	0.731016	0.999567	Endo	down
Mfsd14b	4.59564	-0.487508	0.665919	-0.732082	0.464119	0.999567	Endo	down
Nelfe	0.520517	-0.488063	1.43724	-0.339583	0.734171	0.999567	Endo	down
Chrd	0.694149	-0.488097	1.37548	-0.354855	0.722699	0.999567	Endo	down
Prdx4	2.04942	-0.488137	0.835479	-0.584259	0.559046	0.999567	Endo	down
Ehmt2	4.89362	-0.488313	0.552165	-0.884362	0.376501	0.999567	Endo	down
Ppp2r1b	1.02925	-0.488483	1.13876	-0.428962	0.667951	0.999567	Endo	down
Gpkow	2.73194	-0.488925	0.773389	-0.632185	0.527266	0.999567	Endo	down
Agpat3	6.51163	-0.489087	0.474532	-1.03067	0.302694	0.999567	Endo	down
Ttc39a	0.212087	-0.48918	3.10876	-0.157355	0.874965	0.999567	Endo	down
Mettl1	0.212087	-0.48918	3.10876	-0.157355	0.874965	0.999567	Endo	down
C730034F03Rik	0.305299	-0.489593	2.45732	-0.199239	0.842076	0.999567	Endo	down
Tmem59l	4.1106	-0.489896	0.638934	-0.766739	0.443237	0.999567	Endo	down
Nectin2	0.578836	-0.490086	1.48186	-0.330724	0.740853	0.999567	Endo	down
Dact3	8.30121	-0.490127	0.463643	-1.05712	0.290456	0.999567	Endo	down
Naa25	2.60755	-0.490222	0.768752	-0.637685	0.523678	0.999567	Endo	down
Ino80c	0.495884	-0.490359	1.77133	-0.276831	0.78191	0.999567	Endo	down
Cep44	1.24674	-0.490503	1.03732	-0.472855	0.636317	0.999567	Endo	down
Ufl1	5.05647	-0.490538	0.527023	-0.930773	0.351971	0.999567	Endo	down
Abcb7	7.69075	-0.490609	0.474922	-1.03303	0.30159	0.999567	Endo	down
Tomm34	3.47899	-0.490662	0.712472	-0.688676	0.491027	0.999567	Endo	down
Psma8	0.766133	-0.490677	1.58553	-0.309472	0.756962	0.999567	Endo	down
Prss23	2.70124	-0.490724	0.774718	-0.633423	0.526458	0.999567	Endo	down
Zc3h13	11.548	-0.491308	0.3677	-1.33617	0.181495	0.999567	Endo	down
Tmc7	8.1179	-0.491546	0.513266	-0.957682	0.338223	0.999567	Endo	down
Ift140	1.82052	-0.491861	0.879592	-0.559193	0.57603	0.999567	Endo	down
Osgepl1	1.67092	-0.49204	0.972476	-0.505966	0.612881	0.999567	Endo	down
Gm49527	0.295142	-0.492087	3.10281	-0.158594	0.873989	0.999567	Endo	down
Psme1	5.11928	-0.492114	0.548458	-0.897268	0.369576	0.999567	Endo	down
Chmp2b	2.44933	-0.492327	0.806279	-0.610616	0.541454	0.999567	Endo	down
Syt3	0.902442	-0.492641	1.24659	-0.395191	0.692702	0.999567	Endo	down
Prmt1	2.03114	-0.49267	0.869441	-0.566651	0.570951	0.999567	Endo	down
Kcnip3	4.83261	-0.493058	0.6216	-0.793208	0.427656	0.999567	Endo	down
Gm973	0.728458	-0.493633	1.36469	-0.361718	0.717563	0.999567	Endo	down
Tmem120b	1.49806	-0.49369	1.02931	-0.479633	0.631488	0.999567	Endo	down
Golm1	3.20295	-0.494126	0.730966	-0.675991	0.499047	0.999567	Endo	down
Psmd11	8.3002	-0.494265	0.414324	-1.19294	0.232891	0.999567	Endo	down
Tmem168	2.33006	-0.494869	0.80098	-0.617829	0.536688	0.999567	Endo	down
Nek6	0.751698	-0.494906	1.63895	-0.301965	0.762679	0.999567	Endo	down
Cln3	1.32637	-0.495254	1.19418	-0.414723	0.678344	0.999567	Endo	down
Thap2	4.35367	-0.495337	0.736292	-0.672744	0.50111	0.999567	Endo	down
Bicral	11.2129	-0.495658	0.363165	-1.36483	0.172307	0.999567	Endo	down
Srrm3	3.87946	-0.49567	0.623474	-0.795012	0.426606	0.999567	Endo	down
Gabarapl1	11.1899	-0.496075	0.401374	-1.23594	0.216481	0.999567	Endo	down
Ldb3	0.475238	-0.496111	2.10271	-0.235939	0.81348	0.999567	Endo	down
Zfp768	0.39143836336112797	-0.496111	2.34355	-0.211692	0.832347	0.999567	Endo	down
Hopx	1.48972	-0.496235	0.979762	-0.506486	0.612516	0.999567	Endo	down
Tmem39a	1.95916	-0.496277	0.898347	-0.552434	0.580651	0.999567	Endo	down
Becn1	4.18055	-0.496349	0.634027	-0.782851	0.433714	0.999567	Endo	down
Ncan	4.71343	-0.496469	0.53911	-0.920906	0.357099	0.999567	Endo	down
Tmem136	0.601139	-0.496613	1.63223	-0.304254	0.760934	0.999567	Endo	down
Dis3	1.62263	-0.496886	0.941122	-0.527972	0.597519	0.999567	Endo	down
Slc8b1	1.35494	-0.497351	0.99547	-0.499614	0.617347	0.999567	Endo	down
Med7	2.24391	-0.49738	0.955679	-0.520446	0.602753	0.999567	Endo	down
Ippk	2.41108	-0.497739	0.892674	-0.557581	0.57713	0.999567	Endo	down
Cinp	1.04045	-0.497757	1.13829	-0.437286	0.661904	0.999567	Endo	down
Trpm4	1.81944	-0.497833	0.820585	-0.60668	0.544063	0.999567	Endo	down
Grip2	0.510492	-0.497992	1.73039	-0.287792	0.773506	0.999567	Endo	down
Gm21798	0.510492	-0.497992	1.73039	-0.287792	0.773506	0.999567	Endo	down
Dctd	0.266646	-0.498	3.10484	-0.160395	0.87257	0.999567	Endo	down
Wwp1	8.37456	-0.498017	0.450494	-1.10549	0.268947	0.999567	Endo	down
Nudcd1	1.98181	-0.498628	0.823243	-0.605687	0.544723	0.999567	Endo	down
Unc5a	1.75219	-0.498885	1.0339	-0.482526	0.629432	0.999567	Endo	down
Rnft1	3.3349	-0.499007	0.709884	-0.702941	0.482093	0.999567	Endo	down
Ankra2	2.70086	-0.499196	0.744339	-0.670657	0.502439	0.999567	Endo	down
Wdr11	4.56676	-0.499212	0.597275	-0.835817	0.403258	0.999567	Endo	down
Foxo4	0.818927	-0.499636	1.49292	-0.334671	0.737873	0.999567	Endo	down
Rab6b	16.6053	-0.499678	0.34492	-1.44868	0.147428	0.999567	Endo	down
Plek	0.726366	-0.499767	1.7078	-0.292638	0.769799	0.999567	Endo	down
Ift81	2.23179	-0.499896	0.906472	-0.551474	0.581309	0.999567	Endo	down
Msmo1	4.59383	-0.499932	0.573153	-0.87225	0.383072	0.999567	Endo	down
Sntb1	0.689022	-0.500192	2.32952	-0.214719	0.829986	0.999567	Endo	down
Atf7ip	15.549	-0.500245	0.341615	-1.46435	0.143097	0.999567	Endo	down
Tuba1c	0.280169	-0.500518	2.49096	-0.200934	0.84075	0.999567	Endo	down
Txnrd1	2.47365	-0.500699	0.799488	-0.626274	0.531135	0.999567	Endo	down
Apbb1ip	0.675094	-0.500746	1.40021	-0.357621	0.720627	0.999567	Endo	down
Gnptab	2.09222	-0.500754	0.788727	-0.634888	0.525501	0.999567	Endo	down
Zfp52	2.62748	-0.501054	0.768051	-0.652371	0.514162	0.999567	Endo	down
Map3k12	2.92227	-0.501622	0.669076	-0.749724	0.453421	0.999567	Endo	down
Kpna6	3.21506	-0.501796	0.659837	-0.760485	0.446965	0.999567	Endo	down
Gigyf1	4.86348	-0.502036	0.631087	-0.795511	0.426317	0.999567	Endo	down
Bcl6	2.64197	-0.502913	0.786659	-0.639303	0.522626	0.999567	Endo	down
Kat5	0.906134	-0.503086	1.19459	-0.421138	0.673654	0.999567	Endo	down
Cntfr	1.25908	-0.503625	1.16413	-0.432621	0.66529	0.999567	Endo	down
Elovl5	5.32996	-0.503999	0.51801	-0.972953	0.330577	0.999567	Endo	down
Sox4	2.76908	-0.504109	0.705847	-0.714189	0.47511	0.999567	Endo	down
Cdk5r1	9.05944	-0.504251	0.42934	-1.17448	0.240203	0.999567	Endo	down
Ccdc57	1.35491	-0.504332	1.39075	-0.362633	0.716879	0.999567	Endo	down
Lamc3	0.877296	-0.504438	1.30256	-0.387268	0.698558	0.999567	Endo	down
Mtap	2.30801	-0.504473	0.78476	-0.642837	0.52033	0.999567	Endo	down
Gcat	0.319393	-0.504803	3.03034	-0.166583	0.867698	0.999567	Endo	down
Epm2aip1	5.1352	-0.504981	0.566763	-0.890992	0.372934	0.999567	Endo	down
Zfp146	1.66762	-0.505083	0.978946	-0.515946	0.605892	0.999567	Endo	down
Igsf3	1.04997	-0.505477	1.30691	-0.386773	0.698924	0.999567	Endo	down
Plekhh3	1.59549	-0.505612	1.00059	-0.505315	0.613337	0.999567	Endo	down
Chml	0.613582	-0.506077	1.63715	-0.309121	0.757229	0.999567	Endo	down
Pcdhb13	0.568764	-0.506577	3.00578	-0.168534	0.866163	0.999567	Endo	down
Srrm4	3.06023	-0.506626	0.732879	-0.691282	0.489388	0.999567	Endo	down
Fbxl20	8.26448	-0.506957	0.42807	-1.18428	0.236301	0.999567	Endo	down
Dtymk	2.6437	-0.507094	0.722704	-0.701662	0.48289	0.999567	Endo	down
Ecm1	2.36741	-0.507479	0.796045	-0.6375	0.523799	0.999567	Endo	down
Supv3l1	2.02901	-0.507496	0.869488	-0.583673	0.559441	0.999567	Endo	down
Ndufa8	9.45113	-0.507759	0.418609	-1.21297	0.225142	0.999567	Endo	down
Crebzf	5.3275	-0.507785	0.547118	-0.928108	0.353351	0.999567	Endo	down
Pigh	0.58274654150540794	-0.508621	1.71004	-0.297432	0.766136	0.999567	Endo	down
Polh	1.35442	-0.508649	1.26529	-0.402002	0.687682	0.999567	Endo	down
Mydgf	2.9447	-0.509463	0.857414	-0.594186	0.552388	0.999567	Endo	down
Poc1a	0.826661	-0.509888	1.71533	-0.297253	0.766273	0.999567	Endo	down
Ankrd35	1.1449	-0.510015	1.30917	-0.389571	0.696854	0.999567	Endo	down
Slc29a2	0.234527	-0.510067	3.11104	-0.163954	0.869767	0.999567	Endo	down
Mto1	2.33183	-0.510455	0.75179	-0.678986	0.497147	0.999567	Endo	down
Ugdh	1.84974	-0.511048	0.886882	-0.57623	0.56446	0.999567	Endo	down
Gpr137c	5.71929	-0.511582	0.553215	-0.924745	0.355099	0.999567	Endo	down
Agpat4	3.8399	-0.511909	0.579026	-0.884087	0.376649	0.999567	Endo	down
Crebl2	2.87281	-0.511927	0.70269	-0.728525	0.466292	0.999567	Endo	down
Cyp4f13	1.41005	-0.512215	1.16077	-0.441271	0.659017	0.999567	Endo	down
Rnf220	10.8105	-0.51245	0.405653	-1.26327	0.206491	0.999567	Endo	down
Angpt2	1.11312	-0.512598	1.09813	-0.466791	0.640649	0.999567	Endo	down
Tmem106b	7.40127	-0.5127	0.485144	-1.0568	0.290604	0.999567	Endo	down
Pramef8	0.48937507302739103	-0.512928	1.77236	-0.289404	0.772272	0.999567	Endo	down
Speg	2.17153	-0.513183	0.793901	-0.646407	0.518016	0.999567	Endo	down
Pmm1	2.55666	-0.513358	0.724619	-0.708452	0.478665	0.999567	Endo	down
Ermp1	2.3467	-0.513438	0.81772	-0.62789	0.530076	0.999567	Endo	down
Usp14	8.77171	-0.513582	0.423409	-1.21297	0.225142	0.999567	Endo	down
Ckap4	0.82041	-0.513653	1.30901	-0.392399	0.694764	0.999567	Endo	down
Usp45	7.85223	-0.513922	0.456082	-1.12682	0.259819	0.999567	Endo	down
Fos	2.21653	-0.513982	0.795279	-0.646292	0.51809	0.999567	Endo	down
AI837181	2.49239	-0.514034	0.898324	-0.572215	0.567176	0.999567	Endo	down
Tent4a	1.47178	-0.514231	0.966785	-0.531898	0.594797	0.999567	Endo	down
Ikbip	1.6936	-0.514381	0.962214	-0.534581	0.59294	0.999567	Endo	down
Gucy1a2	9.12211	-0.515509	0.483435	-1.06635	0.286267	0.999567	Endo	down
Lrp10	2.069	-0.515547	0.880897	-0.585252	0.558378	0.999567	Endo	down
Plekhg3	0.408834	-0.516304	2.26999	-0.227448	0.820076	0.999567	Endo	down
Rps6kl1	0.698256	-0.516321	1.34635	-0.383496	0.701352	0.999567	Endo	down
Snrnp200	5.14924	-0.516724	0.547691	-0.943459	0.345446	0.999567	Endo	down
C9orf72	1.59192	-0.517047	0.998013	-0.518077	0.604404	0.999567	Endo	down
Tmem8b	1.50453	-0.517067	1.06465	-0.485668	0.627203	0.999567	Endo	down
Fam160a2	5.28833	-0.517977	0.54265	-0.954533	0.339814	0.999567	Endo	down
Scn3b	2.8322	-0.518205	0.698939	-0.741416	0.458441	0.999567	Endo	down
Anapc5	8.81092	-0.518907	0.414634	-1.25148	0.210759	0.999567	Endo	down
Rsl1	0.256855	-0.519248	3.11215	-0.166845	0.867492	0.999567	Endo	down
Pon3	0.236194	-0.519348	2.59525	-0.200115	0.84139	0.999567	Endo	down
Myo18a	8.03919	-0.51939	0.499351	-1.04013	0.298279	0.999567	Endo	down
Nmt1	5.74965	-0.519608	0.500623	-1.03792	0.299306	0.999567	Endo	down
Akap10	8.47154	-0.519676	0.444846	-1.16822	0.24272	0.999567	Endo	down
Nip7	2.31668	-0.520101	0.854948	-0.608342	0.542961	0.999567	Endo	down
Sdr42e1	0.289086	-0.520367	3.11198	-0.167214	0.867202	0.999567	Endo	down
Xrn2	8.1299	-0.520396	0.460881	-1.12913	0.258842	0.999567	Endo	down
Hlf	10.4115	-0.520426	0.378371	-1.37544	0.168995	0.999567	Endo	down
Rbm12b2	1.3029	-0.520463	1.08725	-0.478695	0.632156	0.999567	Endo	down
Pum3	1.62915	-0.520594	0.86242	-0.603643	0.546081	0.999567	Endo	down
Paip2b	1.97678	-0.521031	0.873918	-0.596201	0.551041	0.999567	Endo	down
Dicer1	7.6261	-0.521092	0.49062	-1.06211	0.288187	0.999567	Endo	down
Dock8	0.252979	-0.521284	3.10806	-0.16772	0.866804	0.999567	Endo	down
Zfp958	0.94268	-0.52161	1.20527	-0.432776	0.665178	0.999567	Endo	down
Dhx40	5.39093	-0.521688	0.691797	-0.754105	0.450786	0.999567	Endo	down
Klhl18	2.63224	-0.521831	0.827885	-0.630319	0.528486	0.999567	Endo	down
E2f7	0.272099	-0.521923	2.49444	-0.209235	0.834265	0.999567	Endo	down
B3galt5	0.572383	-0.522316	1.77041	-0.295025	0.767975	0.999567	Endo	down
Dcp1a	4.0267	-0.522608	0.614524	-0.850428	0.395087	0.999567	Endo	down
Smim26	1.88105	-0.522997	0.960363	-0.544582	0.586041	0.999567	Endo	down
Scfd1	6.00462	-0.523092	0.486837	-1.07447	0.282612	0.999567	Endo	down
Gga2	2.75253	-0.523198	0.772463	-0.677311	0.498209	0.999567	Endo	down
Vps39	1.8976	-0.523209	0.862381	-0.606703	0.544048	0.999567	Endo	down
Slc7a4	1.44526	-0.523293	1.08619	-0.481772	0.629968	0.999567	Endo	down
Izumo4	2.58977	-0.52378	0.753457	-0.695169	0.486949	0.999567	Endo	down
Phyh	2.54697	-0.52379	0.81477	-0.642868	0.52031	0.999567	Endo	down
Ube2j1	4.04816	-0.523861	0.657522	-0.796721	0.425613	0.999567	Endo	down
Parg	5.98275	-0.524376	0.546937	-0.95875	0.337685	0.999567	Endo	down
Syngap1	1.72876	-0.524856	0.855895	-0.613224	0.539728	0.999567	Endo	down
Hdac3	2.95927	-0.525028	0.833626	-0.629813	0.528817	0.999567	Endo	down
Irf2bp1	1.6268	-0.525076	1.0863	-0.483361	0.628839	0.999567	Endo	down
Bcap31	6.22473	-0.525142	0.488778	-1.0744	0.282645	0.999567	Endo	down
Tfip11	0.979999	-0.525425	1.09874	-0.478205	0.632504	0.999567	Endo	down
Tbc1d23	6.75184	-0.526119	0.497399	-1.05774	0.290174	0.999567	Endo	down
Mif4gd	3.39891	-0.526142	0.712567	-0.738376	0.460286	0.999567	Endo	down
Tcf3	3.84725	-0.526164	0.673226	-0.781556	0.434476	0.999567	Endo	down
Lrig1	1.01076	-0.526246	1.35889	-0.387262	0.698562	0.999567	Endo	down
Prpf39	8.7519978048969609	-0.526652	0.513633	-1.02535	0.3052	0.999567	Endo	down
Rnf112	3.91759	-0.5269	0.687176	-0.766762	0.443223	0.999567	Endo	down
Mrps36	2.26557	-0.527027	0.819646	-0.642993	0.520229	0.999567	Endo	down
Fnip1	12.638	-0.527253	0.372352	-1.41601	0.156773	0.999567	Endo	down
Ube2v1	4.03858	-0.527874	0.593231	-0.889829	0.373558	0.999567	Endo	down
Gpat3	0.489231	-0.528349	1.6849	-0.313578	0.753842	0.999567	Endo	down
Pld2	1.85067	-0.52874	0.92442	-0.57197	0.567342	0.999567	Endo	down
Spty2d1	1.36429	-0.528847	1.08981	-0.485265	0.627488	0.999567	Endo	down
Atad5	2.11445	-0.529201	0.902272	-0.586521	0.557526	0.999567	Endo	down
Sft2d1	5.5528	-0.529628	0.571116	-0.927356	0.353742	0.999567	Endo	down
Smarca5	10.8571	-0.529789	0.403802	-1.312	0.189519	0.999567	Endo	down
Eif5b	9.09788	-0.530053	0.475886	-1.11382	0.265354	0.999567	Endo	down
Ddx28	1.12987	-0.530645	1.29663	-0.409249	0.682357	0.999567	Endo	down
Ccdc146	0.20422	-0.530657	3.12078	-0.17004	0.864979	0.999567	Endo	down
Isoc2b	0.20422	-0.530657	3.12078	-0.17004	0.864979	0.999567	Endo	down
Ring1	1.62628	-0.530747	0.998725	-0.531424	0.595125	0.999567	Endo	down
Lypla1	5.61272	-0.530825	0.548148	-0.968397	0.332846	0.999567	Endo	down
Peg3	10.2568	-0.53123	0.471633	-1.12636	0.260012	0.999567	Endo	down
Kctd2	2.51546	-0.531623	0.796846	-0.667158	0.504671	0.999567	Endo	down
Ackr3	4.78442	-0.531629	0.601721	-0.883515	0.376958	0.999567	Endo	down
Spg20	1.51422	-0.531738	1.03814	-0.512203	0.608509	0.999567	Endo	down
Dcdc2a	0.222671	-0.531994	3.11314	-0.170886	0.864313	0.999567	Endo	down
Rgp1	1.76987	-0.532299	1.14989	-0.462914	0.643426	0.999567	Endo	down
Trp53i11	1.13121	-0.532306	1.12864	-0.471634	0.637188	0.999567	Endo	down
Ppp2r2c	8.61435	-0.532957	0.465762	-1.14427	0.252513	0.999567	Endo	down
Tmem189	3.94666	-0.532958	0.617386	-0.86325	0.388	0.999567	Endo	down
Zfp655	2.52195	-0.533068	0.707862	-0.753069	0.451409	0.999567	Endo	down
Atxn7l2	0.485741	-0.533311	1.7645	-0.302245	0.762466	0.999567	Endo	down
Syngr1	7.35546	-0.533421	0.482522	-1.10548	0.26895	0.999567	Endo	down
Vps50	5.81556	-0.533435	0.585927	-0.910412	0.362605	0.999567	Endo	down
Rxrb	2.31578	-0.533448	0.804891	-0.662758	0.507486	0.999567	Endo	down
Gstt1	0.709512	-0.533492	1.94054	-0.274919	0.783378	0.999567	Endo	down
Fam126b	10.7868	-0.533787	0.406893	-1.31186	0.189567	0.999567	Endo	down
Tbc1d15	4.08928	-0.534302	0.641669	-0.832676	0.405028	0.999567	Endo	down
Pcdh8	0.582169	-0.534425	1.73758	-0.307569	0.758411	0.999567	Endo	down
Zfyve16	3.15364	-0.534715	0.697246	-0.766897	0.443143	0.999567	Endo	down
Dbp	3.88457	-0.535202	0.749336	-0.714235	0.47508176573995903	0.999567	Endo	down
BC005624	3.05987	-0.535213	0.797828	-0.670838	0.502324	0.999567	Endo	down
Slc7a8	3.18143	-0.535727	0.832619	-0.643423	0.51995	0.999567	Endo	down
Zpr1	2.57173	-0.537203	0.868069	-0.618848	0.536016	0.999567	Endo	down
Ndufs7	7.21598	-0.537203	0.460077	-1.16764	0.242953	0.999567	Endo	down
Bhlhe22	1.53366	-0.538249	1.05489	-0.51024	0.609883	0.999567	Endo	down
Ppp2r1a	8.79442	-0.538399	0.460916	-1.16811	0.242764	0.999567	Endo	down
Maf	2.45339	-0.538417	0.786271	-0.684773	0.493487	0.999567	Endo	down
Dlgap3	9.37704	-0.538519	0.444619	-1.21119	0.225821	0.999567	Endo	down
Ap3s2	3.17471	-0.538991	0.673538	-0.800238	0.423573	0.999567	Endo	down
Nat9	1.19604	-0.539385	1.09435	-0.492883	0.622095	0.999567	Endo	down
Ube2ql1	3.88962	-0.539434	0.677381	-0.796353	0.425827	0.999567	Endo	down
Acad9	0.355272	-0.539724	2.77777	-0.194301	0.84594	0.999567	Endo	down
Mmp16	16.6099	-0.540212	0.392802	-1.37528	0.169045	0.999567	Endo	down
Cd302	1.44843	-0.540666	1.09847	-0.492197	0.62258	0.999567	Endo	down
Mrap2	0.258779	-0.540753	3.12171	-0.173223	0.862476	0.999567	Endo	down
Polr2i	2.40127	-0.540869	0.840403	-0.643583	0.519846	0.999567	Endo	down
Fam98c	1.63213	-0.54102	1.1586	-0.466961	0.640528	0.999567	Endo	down
Dnajc17	0.819441	-0.541925	1.35061	-0.401244	0.68824	0.999567	Endo	down
Rnf181	2.42291	-0.542126	0.778182	-0.696657	0.486017	0.999567	Endo	down
Ptpn3	3.49605	-0.542378	0.670064	-0.809443	0.418261	0.999567	Endo	down
Mfsd13a	1.118	-0.542816	1.0918	-0.497175	0.619065	0.999567	Endo	down
Spcs1	5.21653	-0.543691	0.589514	-0.92227	0.356388	0.999567	Endo	down
Las1l	3.32857	-0.545135	0.633897	-0.859975	0.389803	0.999567	Endo	down
Eif2a	4.40537	-0.545858	0.575678	-0.948201	0.343027	0.999567	Endo	down
Limk1	1.31705	-0.546585	1.04061	-0.525255	0.599406	0.999567	Endo	down
Mfap1a	3.07679	-0.546944	0.650621	-0.840649	0.400545	0.999567	Endo	down
Nup214	4.06975	-0.546965	0.687873	-0.795154	0.426524	0.999567	Endo	down
Sod1	11.0373	-0.546995	0.40171737402700203	-1.36164	0.173311	0.999567	Endo	down
Ndufs6	8.45322	-0.547598	0.513753	-1.06588	0.286479	0.999567	Endo	down
Snapc4	1.17491	-0.547625	1.01673	-0.538614	0.590153	0.999567	Endo	down
2310011J03Rik	1.80818	-0.547822	0.856938	-0.639279	0.522642	0.999567	Endo	down
Ubxn1	7.69839	-0.548058	0.467839	-1.17147	0.241411	0.999567	Endo	down
Rtl4	4.34769	-0.548141	0.597745	-0.917014	0.359135	0.999567	Endo	down
Serpinb8	0.254703	-0.548315	3.08373	-0.177809	0.858873	0.999567	Endo	down
Arvcf	0.758231	-0.548682	1.6326	-0.336079	0.736811	0.999567	Endo	down
Hmgn2	1.55418	-0.548803	1.10119	-0.498373	0.618221	0.999567	Endo	down
Ltbp3	0.311297	-0.549124	2.97949	-0.184302	0.853777	0.999567	Endo	down
Lamb1	0.362009	-0.549507	2.03192	-0.270437	0.786824	0.999567	Endo	down
Nwd1	2.1397	-0.549989	0.869091	-0.632832	0.526843	0.999567	Endo	down
Gabpb1	5.25512	-0.550185	0.595704	-0.923587	0.355701	0.999567	Endo	down
Wdr61	4.67943	-0.550648	0.559219	-0.984673	0.324785	0.999567	Endo	down
Carmil1	5.58215	-0.551054	0.540326	-1.01986	0.307797	0.999567	Endo	down
Dand5	1.55094	-0.551697	1.13794	-0.48482	0.627804	0.999567	Endo	down
Smim7	4.44009	-0.551819	0.637273	-0.865908	0.386541	0.999567	Endo	down
Ttc30a1	0.192364	-0.552168	3.12286	-0.176815	0.859654	0.999567	Endo	down
1700008O03Rik	0.192364	-0.552168	3.12286	-0.176815	0.859654	0.999567	Endo	down
BC025920	0.192364	-0.552168	3.12286	-0.176815	0.859654	0.999567	Endo	down
Rnf43	0.192364	-0.552168	3.12286	-0.176815	0.859654	0.999567	Endo	down
Klhl10	0.192364	-0.552168	3.12286	-0.176815	0.859654	0.999567	Endo	down
Spred3	0.751915	-0.552178	1.54925	-0.356416	0.721529	0.999567	Endo	down
C77080	0.739394	-0.55288	1.53725	-0.359656	0.719104	0.999567	Endo	down
Asnsd1	1.01013	-0.553122	1.14493	-0.483107	0.62902	0.999567	Endo	down
Scrib	1.82045	-0.55325	0.948143	-0.583509	0.559551	0.999567	Endo	down
Rtn4r	2.18454	-0.553345	0.856374	-0.646149	0.518183	0.999567	Endo	down
Angptl2	0.551242	-0.553531	1.77889	-0.311166	0.755675	0.999567	Endo	down
Pgrmc1	11.236	-0.553621	0.395811	-1.3987	0.161902	0.999567	Endo	down
Mthfsl	1.48692	-0.553801	0.982458	-0.563689	0.572966	0.999567	Endo	down
Sec61a2	7.52096	-0.553828	0.449748	-1.23142	0.218166	0.999567	Endo	down
Ice2	1.96852	-0.553857	0.944092	-0.586655	0.557435	0.999567	Endo	down
Alkbh2	0.547694	-0.553875	1.66925	-0.331812	0.740031	0.999567	Endo	down
Ephx2	0.41515	-0.553948	2.29024	-0.241873	0.808878	0.999567	Endo	down
Hexa	2.3747	-0.553999	0.737438	-0.751248	0.452503	0.999567	Endo	down
Ubl4a	0.796588	-0.554149	1.38884	-0.399001	0.689892	0.999567	Endo	down
Cry1	1.94356	-0.554452	0.901177	-0.615254	0.538387	0.999567	Endo	down
Ccdc177	0.719468	-0.554586	1.48954	-0.372321	0.709654	0.999567	Endo	down
Pex26	1.36968	-0.554758	1.04418	-0.531289	0.595219	0.999567	Endo	down
B4galt3	1.59801	-0.55477	0.911961	-0.608327	0.542971	0.999567	Endo	down
Dtx3	4.5649	-0.554902	0.560037	-0.990831	0.321768	0.999567	Endo	down
Fra10ac1	3.71133	-0.555057	0.706926	-0.785171	0.432354	0.999567	Endo	down
Siah3	0.578624	-0.55527	1.82796	-0.303765	0.761307	0.999567	Endo	down
Tef	8.64388	-0.555289	0.397334	-1.39754	0.162253	0.999567	Endo	down
Sgpp1	2.17176	-0.555798	0.781343	-0.711336	0.476876	0.999567	Endo	down
Nemp1	0.555645	-0.556083	1.68096	-0.330813	0.740786	0.999567	Endo	down
Sytl2	5.26054	-0.556354	0.566041	-0.982886	0.325664	0.999567	Endo	down
H2-DMa	0.472139	-0.556451	1.83207	-0.303728	0.761335	0.999567	Endo	down
Zfp804b	11.169384089886501	-0.557023	0.446943	-1.24629	0.212656	0.999567	Endo	down
Cacna1i	2.26478	-0.557246	0.832204	-0.669603	0.503111	0.999567	Endo	down
Cnst	4.54293	-0.557313	0.596947	-0.933605	0.350507	0.999567	Endo	down
Myg1	0.837339	-0.557686	1.44784	-0.385184	0.700101	0.999567	Endo	down
Stk10	2.09631	-0.558274	0.862786	-0.647059	0.517594	0.999567	Endo	down
Polr3f	1.9607933604535699	-0.558451	0.822646	-0.678848	0.497234	0.999567	Endo	down
St8sia5	1.59108	-0.55882	0.901336	-0.619991	0.535264	0.999567	Endo	down
Lgals3bp	2.49424	-0.559044	0.782504	-0.71443	0.474961	0.999567	Endo	down
Nectin3	6.03127	-0.559085	0.503819	-1.1097	0.26713	0.999567	Endo	down
Scaper	18.7483	-0.559288	0.422674	-1.32321	0.185764	0.999567	Endo	down
Cx3cr1	0.362201	-0.559628	2.22779	-0.251203	0.801657	0.999567	Endo	down
Shtn1	6.18402	-0.559729	0.484863	-1.15441	0.248333	0.999567	Endo	down
Chmp1a	4.08967	-0.560374	0.632167	-0.886433	0.375384	0.999567	Endo	down
Mrpl3	2.9509	-0.560555	0.695449	-0.806033	0.420224	0.999567	Endo	down
Sned1	2.35729	-0.560731	0.843919	-0.664438	0.50641	0.999567	Endo	down
Cav2	6.21528	-0.561126	0.478054	-1.17377	0.240486	0.999567	Endo	down
Tm6sf1	6.36436	-0.561388	0.532398	-1.05445	0.291677	0.999567	Endo	down
Cacnb1	1.75459	-0.561632	0.934122	-0.601241	0.54768	0.999567	Endo	down
Mcm6	0.712897	-0.562113	1.44981	-0.387716	0.698226	0.999567	Endo	down
Mon1a	2.6727	-0.562459	0.840815	-0.668945	0.503531	0.999567	Endo	down
Morc2a	3.87782	-0.562537	0.581934	-0.966669	0.33371	0.999567	Endo	down
Ptpn21	2.30797	-0.563363	0.842175	-0.668937	0.503535	0.999567	Endo	down
Fam45a	5.41786	-0.563598	0.564683	-0.998078	0.318241	0.999567	Endo	down
Pter	0.404509	-0.563832	1.83985	-0.306456	0.759257	0.999567	Endo	down
Gpc5	26.1641	-0.563835	0.563132	-1.00125	0.316707	0.999567	Endo	down
AU021092	3.85454	-0.563884	0.612563	-0.920532	0.357295	0.999567	Endo	down
Elmod2	1.3956	-0.564171	1.00034	-0.563977	0.57277	0.999567	Endo	down
Slc35e1	1.30373	-0.564213	1.06914	-0.527727	0.597689	0.999567	Endo	down
Itgbl1	0.313193	-0.564491	2.08255	-0.271057	0.786347	0.999567	Endo	down
Brox	3.82344	-0.565796	0.623324	-0.907708	0.364033	0.999567	Endo	down
Pdcd4	8.48054	-0.566109	0.523482	-1.08143	0.279506	0.999567	Endo	down
Npc2	5.43494	-0.566306	0.53508	-1.05836	0.28989173751576103	0.999567	Endo	down
Chmp1b	1.01848	-0.566682	1.28411	-0.441302	0.658994	0.999567	Endo	down
Fbxo32	2.08092	-0.566951	0.856044	-0.662292	0.507784	0.999567	Endo	down
Ebf4	0.866256	-0.566976	1.54599	-0.36674	0.713813	0.999567	Endo	down
Mrrf	3.44821	-0.567093	0.740673	-0.765645	0.443887	0.999567	Endo	down
Ctsd	6.77685	-0.568127	0.466161	-1.21873	0.222945	0.999567	Endo	down
Hps1	0.472389	-0.568232	1.98065	-0.286892	0.774195	0.999567	Endo	down
Gbp4	1.96888	-0.568426	0.978154	-0.581122	0.561158	0.999567	Endo	down
Ppp2cb	2.61166	-0.569364	0.712259	-0.799377	0.424072	0.999567	Endo	down
Ipo11	7.23347	-0.569385	0.539919	-1.05458	0.29162	0.999567	Endo	down
Nmi	3.54559	-0.569766	0.68111	-0.836526	0.402859	0.999567	Endo	down
Sike1	4.4396	-0.569925	0.673315	-0.846447	0.397303	0.999567	Endo	down
Armcx3	3.07508	-0.569985	0.724028	-0.787241	0.431141	0.999567	Endo	down
Hyls1	0.332916	-0.570079	1.96469	-0.290162	0.77169215302013106	0.999567	Endo	down
Nedd8	10.9209	-0.570508	0.408875	-1.39531	0.162922	0.999567	Endo	down
Fam149a	0.677396	-0.570887	1.48675	-0.383982	0.700992	0.999567	Endo	down
Acaa2	2.50731	-0.571398	0.754608	-0.757212	0.448923	0.999567	Endo	down
Osbpl3	7.01107	-0.571439	0.480822	-1.18846	0.234651	0.999567	Endo	down
Cntn2	1.66223	-0.57147	0.888522	-0.643169	0.520114	0.999567	Endo	down
Klf8	1.62773	-0.571986	1.01997	-0.560785	0.574944	0.999567	Endo	down
Rap2a	3.53989	-0.57204	0.678769	-0.842762	0.399362	0.999567	Endo	down
Stx17	2.38937	-0.572409	0.753745	-0.75942	0.447601	0.999567	Endo	down
Lrrc1	1.27441	-0.572492	1.04745	-0.546558	0.584682	0.999567	Endo	down
Mtss1	20.393	-0.572536	0.325046	-1.7614	0.0781704	0.999567	Endo	down
Mrps11	1.52974	-0.572541	0.951546	-0.601696	0.547377	0.999567	Endo	down
Hsd17b12	5.0926	-0.572734	0.655024	-0.874372	0.381916	0.999567	Endo	down
Tmem88b	0.95292	-0.573026	1.30523	-0.439024	0.660644	0.999567	Endo	down
Zfp738	3.42681	-0.573285	0.643583	-0.890771	0.373052	0.999567	Endo	down
Slc16a6	0.868317	-0.57358	1.23116	-0.465887	0.641296	0.999567	Endo	down
Mbtd1	16.0063	-0.573634	0.333631	-1.71936	0.085548	0.999567	Endo	down
Thnsl1	0.867146	-0.573646	1.38178	-0.415151	0.678031	0.999567	Endo	down
Ccdc3	0.363922	-0.57379	1.97519	-0.290499	0.771434	0.999567	Endo	down
Yif1a	0.363922	-0.57379	1.97519	-0.290499	0.771434	0.999567	Endo	down
Bdh1	0.689226	-0.574253	1.44367	-0.397773	0.690798	0.999567	Endo	down
Marf1	9.66048	-0.574461	0.407877	-1.40842	0.159007	0.999567	Endo	down
Znhit2	1.38289	-0.574795	1.30262	-0.441261	0.659024	0.999567	Endo	down
Kif6	0.520572	-0.574965	2.04609	-0.281007	0.778705	0.999567	Endo	down
Cdh7	2.45431	-0.575891	0.746618	-0.771334	0.440509	0.999567	Endo	down
Cthrc1	2.29881	-0.576104	0.845037	-0.68175	0.495397	0.999567	Endo	down
Rbm3	9.46407	-0.576351	0.426808	-1.35038	0.176895	0.999567	Endo	down
Nfs1	3.80837	-0.57667	0.650925	-0.885924	0.375658	0.999567	Endo	down
Tmem184c	2.73368	-0.576703	0.71831255180615206	-0.802858	0.422057	0.999567	Endo	down
Ston1	1.6403	-0.576779	1.10158	-0.523592	0.600562	0.999567	Endo	down
Sp110	1.44404	-0.576858	1.10704	-0.521083	0.602309	0.999567	Endo	down
Slc44a5	3.11992	-0.577074	0.71863	-0.80302	0.421963	0.999567	Endo	down
Itgb4	0.418481	-0.577141	1.9067	-0.302692	0.762125	0.999567	Endo	down
Pou2f2	1.38395	-0.577206	1.24427	-0.46389	0.642726	0.999567	Endo	down
Gramd3	2.85389	-0.577262	0.785563	-0.734838	0.462438	0.999567	Endo	down
Pnpla3	0.509199	-0.577503	1.97144	-0.292935	0.769572	0.999567	Endo	down
Hnrnpab	5.56715	-0.57753	0.558395	-1.03427	0.301011	0.999567	Endo	down
Slc25a47	0.443663	-0.577593	1.79237	-0.32225	0.747263	0.999567	Endo	down
Morc4	0.443663	-0.577593	1.79237	-0.32225	0.747263	0.999567	Endo	down
Itpka	4.22646	-0.578032	0.611079	-0.945919	0.34419	0.999567	Endo	down
Slc25a29	0.423939	-0.578152	1.84854	-0.312762	0.754462	0.999567	Endo	down
Mvk	0.905467	-0.578317	1.36814	-0.422703	0.672512	0.999567	Endo	down
Gadd45b	2.02716	-0.578406	0.864889	-0.668763	0.503646	0.999567	Endo	down
Casp9	1.03034	-0.580474	1.28125	-0.453054	0.65051	0.999567	Endo	down
Fscn1	2.3734	-0.580511	0.82326	-0.705137	0.480725	0.999567	Endo	down
Cpxm1	0.674836	-0.580749	1.72703	-0.33627	0.736668	0.999567	Endo	down
Nprl3	1.51725	-0.581117	0.906643	-0.640954	0.521552	0.999567	Endo	down
Akt1	5.79162	-0.58141	0.497465	-1.16874	0.242506	0.999567	Endo	down
Cd46	7.15559	-0.581678	0.478253	-1.21626	0.223887	0.999567	Endo	down
Nsd2	10.7588	-0.581952	0.413349	-1.4079	0.159162	0.999567	Endo	down
Cep170b	5.49093	-0.582273	0.568838	-1.02362	0.306015	0.999567	Endo	down
Plpp3	10.6304	-0.582554	0.446364	-1.30511	0.191856	0.999567	Endo	down
Rnf11	8.38602	-0.582811	0.424406	-1.37324	0.169678	0.999567	Endo	down
Plagl2	0.817471	-0.582984	1.22496	-0.475921	0.634131	0.999567	Endo	down
Ccdc62	1.38272	-0.583628	1.08594	-0.53744	0.590964	0.999567	Endo	down
Dmwd	4.31782	-0.583751	0.746381	-0.782109	0.43415	0.999567	Endo	down
Lrrc40	2.18101	-0.584144	0.76519	-0.763398	0.445226	0.999567	Endo	down
Zscan20	0.348736	-0.584147	1.97151	-0.296294	0.767006	0.999567	Endo	down
Prx	0.348736	-0.584147	1.97151	-0.296294	0.767006	0.999567	Endo	down
Bora	0.348736	-0.584147	1.97151	-0.296294	0.767006	0.999567	Endo	down
Oxnad1	0.549551	-0.584347	1.73997	-0.335839	0.736993	0.999567	Endo	down
Casp3	1.27599	-0.584404	1.1756	-0.497113	0.619109	0.999567	Endo	down
Lgr6	0.173912	-0.584669	3.14692	-0.185791	0.852609	0.999567	Endo	down
Dhx37	0.173912	-0.584669	3.14692	-0.185791	0.852609	0.999567	Endo	down
Pde6h	0.173912	-0.584669	3.14692	-0.185791	0.852609	0.999567	Endo	down
Lrp2bp	0.173912	-0.584669	3.14692	-0.185791	0.852609	0.999567	Endo	down
Greb1	0.173912	-0.584669	3.14692	-0.185791	0.852609	0.999567	Endo	down
Thoc6	0.173912	-0.584669	3.14692	-0.185791	0.852609	0.999567	Endo	down
Rnf135	0.988659	-0.584753	1.24793	-0.468576	0.639372	0.999567	Endo	down
Disp1	2.07503	-0.584835	0.925095	-0.632189	0.527263	0.999567	Endo	down
Casp12	1.50101	-0.585064	0.936441	-0.624774	0.53212	0.999567	Endo	down
Arhgap25	1.68274	-0.585381	0.989906	-0.59135	0.554286	0.999567	Endo	down
Spock3	8.98219	-0.585566	0.471023	-1.24318	0.213801	0.999567	Endo	down
Gm5724	0.287204	-0.585701	2.49692	-0.234569	0.814543	0.999567	Endo	down
Ccdc124	2.83696	-0.58574	0.854401	-0.685557	0.492993	0.999567	Endo	down
Nmnat1	0.691942	-0.58597	1.38305	-0.423681	0.671799	0.999567	Endo	down
Pgbd1	0.679599	-0.586183	1.64869	-0.355545	0.722181	0.999567	Endo	down
Pnma2	1.15109	-0.586369	1.02887	-0.569917	0.568734	0.999567	Endo	down
Sv2a	8.34144	-0.586484	0.468424	-1.25204	0.210556	0.999567	Endo	down
Gm45716	0.32106	-0.586525	1.98888	-0.294902	0.768068	0.999567	Endo	down
Nfil3	0.32106	-0.586525	1.98888	-0.294902	0.768068	0.999567	Endo	down
Usp27x	0.32106	-0.586525	1.98888	-0.294902	0.768068	0.999567	Endo	down
Bcat2	1.25393	-0.586588	1.14236	-0.513488	0.60761	0.999567	Endo	down
Adam32	0.349892	-0.586723	2.87875	-0.203812	0.8385	0.999567	Endo	down
Bcl7a	1.9641	-0.586728	0.90725	-0.64671	0.51782	0.999567	Endo	down
Plekhn1	1.86101	-0.587322	0.918399	-0.639507	0.522493	0.999567	Endo	down
Rps27rt	1.42764	-0.588046	1.37783	-0.426791	0.669532	0.999567	Endo	down
Mtrf1	0.274453	-0.588348	3.07498	-0.191334	0.848264	0.999567	Endo	down
G0s2	0.4389	-0.588404	1.84875	-0.31827	0.75028	0.999567	Endo	down
Rab39b	0.833429	-0.58896	1.20372	-0.489285	0.62464	0.999567	Endo	down
Dapk3	2.12377	-0.589531	0.90023	-0.654866	0.512554	0.999567	Endo	down
Ric3	2.4792	-0.589685	0.729083	-0.808804	0.418628	0.999567	Endo	down
Cux2	2.16754	-0.589879	0.817093	-0.721924	0.470341	0.999567	Endo	down
Dglucy	1.2172	-0.58988	1.13801	-0.518345	0.604217	0.999567	Endo	down
Cemip2	5.15005	-0.589919	0.592416	-0.995786	0.319354	0.999567	Endo	down
Gm5089	3.05246	-0.590048	1.08312	-0.544766	0.585914	0.999567	Endo	down
Avpi1	0.649301	-0.590113	1.60918	-0.366717	0.71383	0.999567	Endo	down
Tcp11l1	4.3349	-0.591041	0.571927	-1.03342	0.301407	0.999567	Endo	down
Dync1li1	4.45381	-0.591423	0.62289	-0.949481	0.342376	0.999567	Endo	down
Farp1	13.6885	-0.591782	0.355582	-1.66426	0.0960596	0.999567	Endo	down
Ncbp2	1.97714	-0.592212	0.944793	-0.626816	0.53078	0.999567	Endo	down
Syne3	0.412875	-0.59289	1.89345	-0.313127	0.754184	0.999567	Endo	down
Dcdc2b	0.345312	-0.593271	2.36502	-0.250852	0.801928	0.999567	Endo	down
Fbxo28	4.43227	-0.593427	0.56023	-1.05926	0.289483	0.999567	Endo	down
Lamtor5	4.34089	-0.593661	0.615296	-0.964839	0.334626	0.999567	Endo	down
Slc25a33	3.05104	-0.593691	0.787483	-0.753909	0.450904	0.999567	Endo	down
Ccdc92b	0.878596	-0.593944	1.27236	-0.466804	0.64064	0.999567	Endo	down
Ube3b	4.17292	-0.594296	0.58689	-1.01262	0.311243	0.999567	Endo	down
Enox1	8.2129	-0.594358	0.481868	-1.23345	0.217409	0.999567	Endo	down
Cbx4	1.86077	-0.594468	0.916039	-0.648955	0.516367	0.999567	Endo	down
Fam50a	1.33307	-0.594915	1.00302	-0.593123	0.553099	0.999567	Endo	down
Lrrtm2	2.74999	-0.594976	0.796767	-0.746738	0.455222	0.999567	Endo	down
Hs6st1	1.03101	-0.595027	1.11614	-0.533113	0.593955	0.999567	Endo	down
Mzt2	0.646524	-0.595652	1.30275	-0.457226	0.647509	0.999567	Endo	down
Cyb5r1	1.6971	-0.595737	1.08977	-0.546663	0.58461	0.999567	Endo	down
Wnt5b	1.3079	-0.596003	1.08793	-0.54783	0.583809	0.999567	Endo	down
Acbd3	4.2111	-0.596291	0.607446	-0.981638	0.326278	0.999567	Endo	down
Tdp1	1.57118	-0.596431	0.902511	-0.660857	0.508704	0.999567	Endo	down
Dmrta2	0.189732	-0.596507	3.12614	-0.190813	0.848672	0.999567	Endo	down
Rfc5	0.189732	-0.596507	3.12614	-0.190813	0.848672	0.999567	Endo	down
Nfkbid	0.189732	-0.596507	3.12614	-0.190813	0.848672	0.999567	Endo	down
Tcap	0.189732	-0.596507	3.12614	-0.190813	0.848672	0.999567	Endo	down
Lrrc9	0.189732	-0.596507	3.12614	-0.190813	0.848672	0.999567	Endo	down
Nlrc4	0.189732	-0.596507	3.12614	-0.190813	0.848672	0.999567	Endo	down
Ptdss1	3.35943	-0.596518	0.645868	-0.923591	0.355699	0.999567	Endo	down
Ak4	1.70949	-0.596566	0.877125	-0.680138	0.496417	0.999567	Endo	down
Bmpr1a	2.9656	-0.596806	0.754385	-0.791116	0.428876	0.999567	Endo	down
Styxl1	0.2953	-0.597361	3.03337	-0.19693	0.843882	0.999567	Endo	down
Kcnk3	0.64041	-0.598236	1.44155	-0.414995	0.678146	0.999567	Endo	down
Tcn2	3.83107	-0.598395	0.712026	-0.840411	0.400678	0.999567	Endo	down
Itgb3bp	3.5043	-0.59901	0.641596	-0.933624	0.350498	0.999567	Endo	down
Eno1	7.74222	-0.599051	0.461963	-1.29675	0.194716	0.999567	Endo	down
Epb41l2	8.99038	-0.599151	0.440154	-1.36123	0.17344	0.999567	Endo	down
Phtf2	4.48445	-0.59955	0.631583	-0.949282	0.342477	0.999567	Endo	down
Prpf38a	2.34457	-0.599745	0.80912	-0.741232	0.458553	0.999567	Endo	down
Zfp384	2.7772	-0.600494	0.763927	-0.786061	0.431832	0.999567	Endo	down
Stk11ip	0.338929	-0.60064	2.37285	-0.25313	0.800167	0.999567	Endo	down
Tgfb3	0.338929	-0.60064	2.37285	-0.25313	0.800167	0.999567	Endo	down
Cops3	3.97997	-0.600975	0.681006	-0.882481	0.377517	0.999567	Endo	down
Rbfox3	9.70671	-0.601488	0.471276	-1.2763	0.201851	0.999567	Endo	down
Suox	0.288208	-0.601515	3.07721	-0.195474	0.845022	0.999567	Endo	down
Zfp354a	0.288208	-0.601515	3.07721	-0.195474	0.845022	0.999567	Endo	down
Dgcr8	3.23509	-0.601685	0.677232	-0.888448	0.3743	0.999567	Endo	down
Tbx18	0.382287	-0.601787	2.19026	-0.274756	0.783504	0.999567	Endo	down
Lrrc29	1.27565	-0.602032	1.04694	-0.575038	0.565266	0.999567	Endo	down
Mctp2	0.39138	-0.602098	2.67915	-0.224735	0.822186	0.999567	Endo	down
Lmo3	2.66562	-0.602234	0.912161	-0.660227	0.509108	0.999567	Endo	down
Pmpca	2.06027	-0.602807	0.860741	-0.700335	0.483718	0.999567	Endo	down
Tmem248	4.18097	-0.603037	0.658544	-0.915714	0.359817	0.999567	Endo	down
Uaca	8.22197	-0.603481	0.508621	-1.1865	0.235424	0.999567	Endo	down
Caskin1	1.76404	-0.604168	1.08918	-0.554699	0.5791	0.999567	Endo	down
Slc25a18	1.61913	-0.604438	1.12992	-0.53494	0.592691	0.999567	Endo	down
Tm2d2	3.92404	-0.604494	0.668261	-0.904577	0.365689	0.999567	Endo	down
Spi1	0.176602	-0.604838	3.12587	-0.193494	0.846572	0.999567	Endo	down
Penk	0.176602	-0.604838	3.12587	-0.193494	0.846572	0.999567	Endo	down
Cyp2s1	0.176602	-0.604838	3.12587	-0.193494	0.846572	0.999567	Endo	down
Ccl17	0.176602	-0.604838	3.12587	-0.193494	0.846572	0.999567	Endo	down
Serpinf1	0.176602	-0.604838	3.12587	-0.193494	0.846572	0.999567	Endo	down
Shisa3	0.162056	-0.605351	3.14894	-0.19224	0.847554	0.999567	Endo	down
Gm10778	0.162056	-0.605351	3.14894	-0.19224	0.847554	0.999567	Endo	down
5530401A14Rik	0.162056	-0.605351	3.14894	-0.19224	0.847554	0.999567	Endo	down
Pcdhgb5	0.162056	-0.605351	3.14894	-0.19224	0.847554	0.999567	Endo	down
Rpl7l1	2.02893	-0.605411	1.04134	-0.581379	0.560985	0.999567	Endo	down
Kif15	0.29233	-0.605475	3.04899	-0.198582	0.84259	0.999567	Endo	down
Fis1	5.13687	-0.60562	0.612531	-0.988718	0.322801	0.999567	Endo	down
Fndc9	0.319303	-0.606348	3.10849	-0.195062	0.845345	0.999567	Endo	down
Usb1	0.730231	-0.606587	1.39901	-0.433582	0.664592	0.999567	Endo	down
Amer1	0.582576	-0.607109	1.81494	-0.334507	0.737997	0.999567	Endo	down
Pigz	1.34063	-0.607362	1.23236	-0.492844	0.622123	0.999567	Endo	down
Selenoi	3.84828	-0.607589	0.642319	-0.945931	0.344184	0.999567	Endo	down
Mcm3	0.10501	-0.607591	3.15402	-0.19264	0.847241	0.999567	Endo	down
Mettl21e	0.10501	-0.607591	3.15402	-0.19264	0.847241	0.999567	Endo	down
Tmem37	0.10501	-0.607591	3.15402	-0.19264	0.847241	0.999567	Endo	down
Gm28040	0.10501	-0.607591	3.15402	-0.19264	0.847241	0.999567	Endo	down
Il2ra	0.10501	-0.607591	3.15402	-0.19264	0.847241	0.999567	Endo	down
Cysrt1	0.10501	-0.607591	3.15402	-0.19264	0.847241	0.999567	Endo	down
Cfap157	0.10501	-0.607591	3.15402	-0.19264	0.847241	0.999567	Endo	down
Lmx1b	0.10501	-0.607591	3.15402	-0.19264	0.847241	0.999567	Endo	down
Crb2	0.10501	-0.607591	3.15402	-0.19264	0.847241	0.999567	Endo	down
Gm19426	0.10501	-0.607591	3.15402	-0.19264	0.847241	0.999567	Endo	down
Hdc	0.10501	-0.607591	3.15402	-0.19264	0.847241	0.999567	Endo	down
Angpt4	0.10501	-0.607591	3.15402	-0.19264	0.847241	0.999567	Endo	down
Zfp967	0.10501	-0.607591	3.15402	-0.19264	0.847241	0.999567	Endo	down
Gm21954	0.10501	-0.607591	3.15402	-0.19264	0.847241	0.999567	Endo	down
Veph1	0.10501	-0.607591	3.15402	-0.19264	0.847241	0.999567	Endo	down
Sfrp2	0.10501	-0.607591	3.15402	-0.19264	0.847241	0.999567	Endo	down
Paqr6	0.10501	-0.607591	3.15402	-0.19264	0.847241	0.999567	Endo	down
Tchh	0.10501	-0.607591	3.15402	-0.19264	0.847241	0.999567	Endo	down
Fcgr1	0.10501	-0.607591	3.15402	-0.19264	0.847241	0.999567	Endo	down
Hsd3b2	0.10501	-0.607591	3.15402	-0.19264	0.847241	0.999567	Endo	down
Stpg2	0.10501	-0.607591	3.15402	-0.19264	0.847241	0.999567	Endo	down
Gem	0.10501	-0.607591	3.15402	-0.19264	0.847241	0.999567	Endo	down
Ccdc24	0.10501	-0.607591	3.15402	-0.19264	0.847241	0.999567	Endo	down
Artn	0.10501	-0.607591	3.15402	-0.19264	0.847241	0.999567	Endo	down
Spocd1	0.10501	-0.607591	3.15402	-0.19264	0.847241	0.999567	Endo	down
Cd52	0.10501	-0.607591	3.15402	-0.19264	0.847241	0.999567	Endo	down
Angptl7	0.10501	-0.607591	3.15402	-0.19264	0.847241	0.999567	Endo	down
1700015F17Rik	0.10501	-0.607591	3.15402	-0.19264	0.847241	0.999567	Endo	down
1700001C02Rik	0.10501	-0.607591	3.15402	-0.19264	0.847241	0.999567	Endo	down
Gm35315	0.10501	-0.607591	3.15402	-0.19264	0.847241	0.999567	Endo	down
Fzd9	0.10501	-0.607591	3.15402	-0.19264	0.847241	0.999567	Endo	down
Vmn2r56	0.10501	-0.607591	3.15402	-0.19264	0.847241	0.999567	Endo	down
Mia	0.10501	-0.607591	3.15402	-0.19264	0.847241	0.999567	Endo	down
Wdr93	0.10501	-0.607591	3.15402	-0.19264	0.847241	0.999567	Endo	down
Coa4	0.10501	-0.607591	3.15402	-0.19264	0.847241	0.999567	Endo	down
Fadd	0.10501	-0.607591	3.15402	-0.19264	0.847241	0.999567	Endo	down
Retn	0.10501	-0.607591	3.15402	-0.19264	0.847241	0.999567	Endo	down
Tgfbr3l	0.10501	-0.607591	3.15402	-0.19264	0.847241	0.999567	Endo	down
Grtp1	0.10501	-0.607591	3.15402	-0.19264	0.847241	0.999567	Endo	down
Cldn23	0.10501	-0.607591	3.15402	-0.19264	0.847241	0.999567	Endo	down
Pmfbp1	0.10501	-0.607591	3.15402	-0.19264	0.847241	0.999567	Endo	down
Ccdc33	0.10501	-0.607591	3.15402	-0.19264	0.847241	0.999567	Endo	down
Gm10642	0.10501	-0.607591	3.15402	-0.19264	0.847241	0.999567	Endo	down
Scn11a	0.10501	-0.607591	3.15402	-0.19264	0.847241	0.999567	Endo	down
C030005K15Rik	0.10501	-0.607591	3.15402	-0.19264	0.847241	0.999567	Endo	down
Spryd4	0.10501	-0.607591	3.15402	-0.19264	0.847241	0.999567	Endo	down
Slc39a5	0.10501	-0.607591	3.15402	-0.19264	0.847241	0.999567	Endo	down
Neurod4	0.10501	-0.607591	3.15402	-0.19264	0.847241	0.999567	Endo	down
Myh2	0.10501	-0.607591	3.15402	-0.19264	0.847241	0.999567	Endo	down
Aurkb	0.10501	-0.607591	3.15402	-0.19264	0.847241	0.999567	Endo	down
Gucy2e	0.10501	-0.607591	3.15402	-0.19264	0.847241	0.999567	Endo	down
Tekt1	0.10501	-0.607591	3.15402	-0.19264	0.847241	0.999567	Endo	down
Mycbpap	0.10501	-0.607591	3.15402	-0.19264	0.847241	0.999567	Endo	down
Lrrc46	0.10501	-0.607591	3.15402	-0.19264	0.847241	0.999567	Endo	down
Brca1	0.10501	-0.607591	3.15402	-0.19264	0.847241	0.999567	Endo	down
Cfap97d1	0.10501	-0.607591	3.15402	-0.19264	0.847241	0.999567	Endo	down
Cd300lg	0.10501	-0.607591	3.15402	-0.19264	0.847241	0.999567	Endo	down
Rrm2	0.10501	-0.607591	3.15402	-0.19264	0.847241	0.999567	Endo	down
Moap1	0.10501	-0.607591	3.15402	-0.19264	0.847241	0.999567	Endo	down
Hus1b	0.10501	-0.607591	3.15402	-0.19264	0.847241	0.999567	Endo	down
Fam240b	0.10501	-0.607591	3.15402	-0.19264	0.847241	0.999567	Endo	down
Lrrc14b	0.10501	-0.607591	3.15402	-0.19264	0.847241	0.999567	Endo	down
Colq	0.10501	-0.607591	3.15402	-0.19264	0.847241	0.999567	Endo	down
Ptger2	0.10501	-0.607591	3.15402	-0.19264	0.847241	0.999567	Endo	down
Lgals3	0.10501	-0.607591	3.15402	-0.19264	0.847241	0.999567	Endo	down
Cideb	0.10501	-0.607591	3.15402	-0.19264	0.847241	0.999567	Endo	down
Gucy1b2	0.10501	-0.607591	3.15402	-0.19264	0.847241	0.999567	Endo	down
Grhl2	0.10501	-0.607591	3.15402	-0.19264	0.847241	0.999567	Endo	down
Ly6d	0.10501	-0.607591	3.15402	-0.19264	0.847241	0.999567	Endo	down
Mfsd3	0.10501	-0.607591	3.15402	-0.19264	0.847241	0.999567	Endo	down
Pheta2	0.10501	-0.607591	3.15402	-0.19264	0.847241	0.999567	Endo	down
Krt1	0.10501	-0.607591	3.15402	-0.19264	0.847241	0.999567	Endo	down
Gm5767	0.10501	-0.607591	3.15402	-0.19264	0.847241	0.999567	Endo	down
Gp1bb	0.10501	-0.607591	3.15402	-0.19264	0.847241	0.999567	Endo	down
BC016579	0.10501	-0.607591	3.15402	-0.19264	0.847241	0.999567	Endo	down
Myh15	0.10501	-0.607591	3.15402	-0.19264	0.847241	0.999567	Endo	down
Prss41	0.10501	-0.607591	3.15402	-0.19264	0.847241	0.999567	Endo	down
Msln	0.10501	-0.607591	3.15402	-0.19264	0.847241	0.999567	Endo	down
Hsf2bp	0.10501	-0.607591	3.15402	-0.19264	0.847241	0.999567	Endo	down
Pcdha5	0.10501	-0.607591	3.15402	-0.19264	0.847241	0.999567	Endo	down
Ctsw	0.10501	-0.607591	3.15402	-0.19264	0.847241	0.999567	Endo	down
Myrf	0.10501	-0.607591	3.15402	-0.19264	0.847241	0.999567	Endo	down
Olfr1420	0.10501	-0.607591	3.15402	-0.19264	0.847241	0.999567	Endo	down
Rpl9-ps6	0.10501	-0.607591	3.15402	-0.19264	0.847241	0.999567	Endo	down
Xpnpep2	0.10501	-0.607591	3.15402	-0.19264	0.847241	0.999567	Endo	down
Ribc1	0.10501	-0.607591	3.15402	-0.19264	0.847241	0.999567	Endo	down
Gm21860	0.10501	-0.607591	3.15402	-0.19264	0.847241	0.999567	Endo	down
Gpr20	0.10501	-0.607591	3.15402	-0.19264	0.847241	0.999567	Endo	down
Gp9	0.10501	-0.607591	3.15402	-0.19264	0.847241	0.999567	Endo	down
Lilr4b	0.10501	-0.607591	3.15402	-0.19264	0.847241	0.999567	Endo	down
Bglap	0.10501	-0.607591	3.15402	-0.19264	0.847241	0.999567	Endo	down
Plac8	0.10501	-0.607591	3.15402	-0.19264	0.847241	0.999567	Endo	down
Ankk1	0.10501	-0.607591	3.15402	-0.19264	0.847241	0.999567	Endo	down
Aco2	9.73811	-0.607609	0.402145	-1.51092	0.130809	0.999567	Endo	down
Zfp991	0.228886	-0.607659	3.12737	-0.194304	0.845938	0.999567	Endo	down
Xrcc2	0.228886	-0.607659	3.12737	-0.194304	0.845938	0.999567	Endo	down
Tmem159	1.25244	-0.607924	1.16152	-0.523385	0.600706	0.999567	Endo	down
Amigo2	0.72513	-0.609631	2.25522	-0.27032	0.786914	0.999567	Endo	down
Cenpw	0.484546	-0.611411	2.57555	-0.237391	0.812354	0.999567	Endo	down
Chst9	0.485518	-0.611598	2.00018	-0.305772	0.759778	0.999567	Endo	down
Maz	4.34758	-0.611743	0.606983	-1.00784	0.31353	0.999567	Endo	down
Setdb1	4.97954	-0.611775	0.530376	-1.15347	0.248716	0.999567	Endo	down
Hdac6	1.43516	-0.611851	0.966422	-0.63311	0.526662	0.999567	Endo	down
Tceanc2	1.65505	-0.612028	0.897611	-0.681841	0.495339	0.999567	Endo	down
D130043K22Rik	1.95966	-0.612096	1.0077	-0.607416	0.543575	0.999567	Endo	down
Txlnb	2.45065	-0.612134	1.20632	-0.50744	0.611846	0.999567	Endo	down
Birc3	5.07079	-0.612874	0.577797	-1.06071	0.288823	0.999567	Endo	down
AI854703	0.18178	-0.612928	3.11141	-0.196993	0.843833	0.999567	Endo	down
Nek11	0.18178	-0.612928	3.11141	-0.196993	0.843833	0.999567	Endo	down
Col1a1	0.18178	-0.612928	3.11141	-0.196993	0.843833	0.999567	Endo	down
Spdya	0.18178	-0.612928	3.11141	-0.196993	0.843833	0.999567	Endo	down
Lrwd1	0.412403	-0.613392	1.93808	-0.316495	0.751627	0.999567	Endo	down
Gm11808	1.12286	-0.613968	1.44345	-0.425347	0.670584	0.999567	Endo	down
Slc43a3	0.674534	-0.61454	2.29113	-0.268226	0.788525	0.999567	Endo	down
Arhgap11a	0.110188	-0.614556	3.12719	-0.19652	0.844203	0.999567	Endo	down
Pard6b	0.110188	-0.614556	3.12719	-0.19652	0.844203	0.999567	Endo	down
Slc26a7	0.110188	-0.614556	3.12719	-0.19652	0.844203	0.999567	Endo	down
A3galt2	0.110188	-0.614556	3.12719	-0.19652	0.844203	0.999567	Endo	down
Col16a1	0.110188	-0.614556	3.12719	-0.19652	0.844203	0.999567	Endo	down
Tnfrsf4	0.110188	-0.614556	3.12719	-0.19652	0.844203	0.999567	Endo	down
Ssc5d	0.110188	-0.614556	3.12719	-0.19652	0.844203	0.999567	Endo	down
E430018J23Rik	0.110188	-0.614556	3.12719	-0.19652	0.844203	0.999567	Endo	down
Zfp599	0.110188	-0.614556	3.12719	-0.19652	0.844203	0.999567	Endo	down
Arhgap45	0.110188	-0.614556	3.12719	-0.19652	0.844203	0.999567	Endo	down
Fam117a	0.110188	-0.614556	3.12719	-0.19652	0.844203	0.999567	Endo	down
Zfp459	0.110188	-0.614556	3.12719	-0.19652	0.844203	0.999567	Endo	down
Gm10406	0.110188	-0.614556	3.12719	-0.19652	0.844203	0.999567	Endo	down
Guca1b	0.110188	-0.614556	3.12719	-0.19652	0.844203	0.999567	Endo	down
Trmo	0.177876	-0.615032	3.12856	-0.196587	0.844151	0.999567	Endo	down
Zfp189	0.177876	-0.615032	3.12856	-0.196587	0.844151	0.999567	Endo	down
Nanos3	0.177876	-0.615032	3.12856	-0.196587	0.844151	0.999567	Endo	down
Casp1	0.177876	-0.615032	3.12856	-0.196587	0.844151	0.999567	Endo	down
Prss35	0.177876	-0.615032	3.12856	-0.196587	0.844151	0.999567	Endo	down
Samd14	0.177876	-0.615032	3.12856	-0.196587	0.844151	0.999567	Endo	down
Rec8	0.177876	-0.615032	3.12856	-0.196587	0.844151	0.999567	Endo	down
C030006K11Rik	0.177876	-0.615032	3.12856	-0.196587	0.844151	0.999567	Endo	down
4930556J24Rik	0.754783	-0.616015	1.2712194722180301	-0.484586	0.62797	0.999567	Endo	down
Prkcq	0.907407	-0.616093	1.40589	-0.438224	0.661224	0.999567	Endo	down
Thoc3	2.48607	-0.616353	0.783924	-0.78624	0.431727	0.999567	Endo	down
P2rx7	0.838888	-0.616375	1.18977	-0.518064	0.604413	0.999567	Endo	down
2610044O15Rik8	0.838888	-0.616375	1.18977	-0.518064	0.604413	0.999567	Endo	down
Col6a1	0.536672	-0.616491	1.48811	-0.414278	0.67867	0.999567	Endo	down
Bex4	0.317156	-0.616633	2.99476	-0.205904	0.836866	0.999567	Endo	down
Lonrf3	1.64009	-0.616687	1.06847	-0.577169	0.563825	0.999567	Endo	down
Slc9a8	2.1349	-0.616788	0.885129	-0.696834	0.485907	0.999567	Endo	down
Trub1	1.62267	-0.616797	0.990433	-0.622754	0.533446	0.999567	Endo	down
Acad11	1.40507	-0.617196	1.0435	-0.591469	0.554206	0.999567	Endo	down
Neurl3	0.0385951	-0.617462	3.15537	-0.195686	0.844856	0.999567	Endo	down
4933424G06Rik	0.0385951	-0.617462	3.15537	-0.195686	0.844856	0.999567	Endo	down
Il1r2	0.0385951	-0.617462	3.15537	-0.195686	0.844856	0.999567	Endo	down
Pkp1	0.0385951	-0.617462	3.15537	-0.195686	0.844856	0.999567	Endo	down
Lhx4	0.0385951	-0.617462	3.15537	-0.195686	0.844856	0.999567	Endo	down
Marc1	0.0385951	-0.617462	3.15537	-0.195686	0.844856	0.999567	Endo	down
Cdnf	0.0385951	-0.617462	3.15537	-0.195686	0.844856	0.999567	Endo	down
Fam166a	0.0385951	-0.617462	3.15537	-0.195686	0.844856	0.999567	Endo	down
Ppp1r1c	0.0385951	-0.617462	3.15537	-0.195686	0.844856	0.999567	Endo	down
Olfr1256	0.0385951	-0.617462	3.15537	-0.195686	0.844856	0.999567	Endo	down
Prokr2	0.0385951	-0.617462	3.15537	-0.195686	0.844856	0.999567	Endo	down
Nkx2-2	0.0385951	-0.617462	3.15537	-0.195686	0.844856	0.999567	Endo	down
Sgk2	0.0385951	-0.617462	3.15537	-0.195686	0.844856	0.999567	Endo	down
Mmp9	0.0385951	-0.617462	3.15537	-0.195686	0.844856	0.999567	Endo	down
Hnf4g	0.0385951	-0.617462	3.15537	-0.195686	0.844856	0.999567	Endo	down
Rpe65	0.0385951	-0.617462	3.15537	-0.195686	0.844856	0.999567	Endo	down
Tctex1d1	0.0385951	-0.617462	3.15537	-0.195686	0.844856	0.999567	Endo	down
Insl5	0.0385951	-0.617462	3.15537	-0.195686	0.844856	0.999567	Endo	down
Foxo6	0.0385951	-0.617462	3.15537	-0.195686	0.844856	0.999567	Endo	down
CK137956	0.0385951	-0.617462	3.15537	-0.195686	0.844856	0.999567	Endo	down
Lck	0.0385951	-0.617462	3.15537	-0.195686	0.844856	0.999567	Endo	down
Areg	0.0385951	-0.617462	3.15537	-0.195686	0.844856	0.999567	Endo	down
Lpcat2b	0.0385951	-0.617462	3.15537	-0.195686	0.844856	0.999567	Endo	down
Lrrc43	0.0385951	-0.617462	3.15537	-0.195686	0.844856	0.999567	Endo	down
Mlxipl	0.0385951	-0.617462	3.15537	-0.195686	0.844856	0.999567	Endo	down
Fbxo24	0.0385951	-0.617462	3.15537	-0.195686	0.844856	0.999567	Endo	down
Cyp3a13	0.0385951	-0.617462	3.15537	-0.195686	0.844856	0.999567	Endo	down
Kpna7	0.0385951	-0.617462	3.15537	-0.195686	0.844856	0.999567	Endo	down
Sspo	0.0385951	-0.617462	3.15537	-0.195686	0.844856	0.999567	Endo	down
Nat8f6	0.0385951	-0.617462	3.15537	-0.195686	0.844856	0.999567	Endo	down
Lmod3	0.0385951	-0.617462	3.15537	-0.195686	0.844856	0.999567	Endo	down
Vmn1r90	0.0385951	-0.617462	3.15537	-0.195686	0.844856	0.999567	Endo	down
Npas1	0.0385951	-0.617462	3.15537	-0.195686	0.844856	0.999567	Endo	down
Phldb3	0.0385951	-0.617462	3.15537	-0.195686	0.844856	0.999567	Endo	down
Aspdh	0.0385951	-0.617462	3.15537	-0.195686	0.844856	0.999567	Endo	down
Hsd17b14	0.0385951	-0.617462	3.15537	-0.195686	0.844856	0.999567	Endo	down
Tpbgl	0.0385951	-0.617462	3.15537	-0.195686	0.844856	0.999567	Endo	down
Olfr558	0.0385951	-0.617462	3.15537	-0.195686	0.844856	0.999567	Endo	down
Cdiptos	0.0385951	-0.617462	3.15537	-0.195686	0.844856	0.999567	Endo	down
Btbd16	0.0385951	-0.617462	3.15537	-0.195686	0.844856	0.999567	Endo	down
Nlrp6	0.0385951	-0.617462	3.15537	-0.195686	0.844856	0.999567	Endo	down
Tnfrsf23	0.0385951	-0.617462	3.15537	-0.195686	0.844856	0.999567	Endo	down
Gypa	0.0385951	-0.617462	3.15537	-0.195686	0.844856	0.999567	Endo	down
Kcng4	0.0385951	-0.617462	3.15537	-0.195686	0.844856	0.999567	Endo	down
Cxcr5	0.0385951	-0.617462	3.15537	-0.195686	0.844856	0.999567	Endo	down
Hcn4	0.0385951	-0.617462	3.15537	-0.195686	0.844856	0.999567	Endo	down
Wdr72	0.0385951	-0.617462	3.15537	-0.195686	0.844856	0.999567	Endo	down
9630041A04Rik	0.0385951	-0.617462	3.15537	-0.195686	0.844856	0.999567	Endo	down
Lrrc2	0.0385951	-0.617462	3.15537	-0.195686	0.844856	0.999567	Endo	down
Tspear	0.0385951	-0.617462	3.15537	-0.195686	0.844856	0.999567	Endo	down
Mybpc1	0.0385951	-0.617462	3.15537	-0.195686	0.844856	0.999567	Endo	down
Gas2l3	0.0385951	-0.617462	3.15537	-0.195686	0.844856	0.999567	Endo	down
Otogl	0.0385951	-0.617462	3.15537	-0.195686	0.844856	0.999567	Endo	down
Myl6b	0.0385951	-0.617462	3.15537	-0.195686	0.844856	0.999567	Endo	down
C1qtnf2	0.0385951	-0.617462	3.15537	-0.195686	0.844856	0.999567	Endo	down
Il5	0.0385951	-0.617462	3.15537	-0.195686	0.844856	0.999567	Endo	down
Fam83g	0.0385951	-0.617462	3.15537	-0.195686	0.844856	0.999567	Endo	down
Gm43951	0.0385951	-0.617462	3.15537	-0.195686	0.844856	0.999567	Endo	down
Pipox	0.0385951	-0.617462	3.15537	-0.195686	0.844856	0.999567	Endo	down
Zfp385c	0.0385951	-0.617462	3.15537	-0.195686	0.844856	0.999567	Endo	down
Kif19a	0.0385951	-0.617462	3.15537	-0.195686	0.844856	0.999567	Endo	down
Dnah17	0.0385951	-0.617462	3.15537	-0.195686	0.844856	0.999567	Endo	down
Lsmem1	0.0385951	-0.617462	3.15537	-0.195686	0.844856	0.999567	Endo	down
Mis18bp1	0.0385951	-0.617462	3.15537	-0.195686	0.844856	0.999567	Endo	down
Papln	0.0385951	-0.617462	3.15537	-0.195686	0.844856	0.999567	Endo	down
Hist1h2ap	0.0385951	-0.617462	3.15537	-0.195686	0.844856	0.999567	Endo	down
Elovl2	0.0385951	-0.617462	3.15537	-0.195686	0.844856	0.999567	Endo	down
1700014D04Rik	0.0385951	-0.617462	3.15537	-0.195686	0.844856	0.999567	Endo	down
Zfp493	0.0385951	-0.617462	3.15537	-0.195686	0.844856	0.999567	Endo	down
Gm10260	0.0385951	-0.617462	3.15537	-0.195686	0.844856	0.999567	Endo	down
Gm3468	0.0385951	-0.617462	3.15537	-0.195686	0.844856	0.999567	Endo	down
Gm3558	0.0385951	-0.617462	3.15537	-0.195686	0.844856	0.999567	Endo	down
Dnah12	0.0385951	-0.617462	3.15537	-0.195686	0.844856	0.999567	Endo	down
Chdh	0.0385951	-0.617462	3.15537	-0.195686	0.844856	0.999567	Endo	down
Wdfy4	0.0385951	-0.617462	3.15537	-0.195686	0.844856	0.999567	Endo	down
Fam167a	0.0385951	-0.617462	3.15537	-0.195686	0.844856	0.999567	Endo	down
Spef2	0.0385951	-0.617462	3.15537	-0.195686	0.844856	0.999567	Endo	down
Dpys	0.0385951	-0.617462	3.15537	-0.195686	0.844856	0.999567	Endo	down
Dscc1	0.0385951	-0.617462	3.15537	-0.195686	0.844856	0.999567	Endo	down
Gm21961	0.0385951	-0.617462	3.15537	-0.195686	0.844856	0.999567	Endo	down
Gpt	0.0385951	-0.617462	3.15537	-0.195686	0.844856	0.999567	Endo	down
Gm29666	0.0385951	-0.617462	3.15537	-0.195686	0.844856	0.999567	Endo	down
Espl1	0.0385951	-0.617462	3.15537	-0.195686	0.844856	0.999567	Endo	down
Olfr15	0.0385951	-0.617462	3.15537	-0.195686	0.844856	0.999567	Endo	down
Ccdc116	0.0385951	-0.617462	3.15537	-0.195686	0.844856	0.999567	Endo	down
Ildr1	0.0385951	-0.617462	3.15537	-0.195686	0.844856	0.999567	Endo	down
Ripk4	0.0385951	-0.617462	3.15537	-0.195686	0.844856	0.999567	Endo	down
Slc22a2	0.0385951	-0.617462	3.15537	-0.195686	0.844856	0.999567	Endo	down
Acat3	0.0385951	-0.617462	3.15537	-0.195686	0.844856	0.999567	Endo	down
Pi16	0.0385951	-0.617462	3.15537	-0.195686	0.844856	0.999567	Endo	down
Olfr111	0.0385951	-0.617462	3.15537	-0.195686	0.844856	0.999567	Endo	down
Ankrd66	0.0385951	-0.617462	3.15537	-0.195686	0.844856	0.999567	Endo	down
Capn11	0.0385951	-0.617462	3.15537	-0.195686	0.844856	0.999567	Endo	down
Treml1	0.0385951	-0.617462	3.15537	-0.195686	0.844856	0.999567	Endo	down
Plin4	0.0385951	-0.617462	3.15537	-0.195686	0.844856	0.999567	Endo	down
Stpg4	0.0385951	-0.617462	3.15537	-0.195686	0.844856	0.999567	Endo	down
Pcdhb6	0.0385951	-0.617462	3.15537	-0.195686	0.844856	0.999567	Endo	down
Pcdhgb7	0.0385951	-0.617462	3.15537	-0.195686	0.844856	0.999567	Endo	down
1700020D05Rik	0.0385951	-0.617462	3.15537	-0.195686	0.844856	0.999567	Endo	down
Insl6	0.0385951	-0.617462	3.15537	-0.195686	0.844856	0.999567	Endo	down
Cc2d2b	0.0385951	-0.617462	3.15537	-0.195686	0.844856	0.999567	Endo	down
AU022751	0.0385951	-0.617462	3.15537	-0.195686	0.844856	0.999567	Endo	down
Otc	0.0385951	-0.617462	3.15537	-0.195686	0.844856	0.999567	Endo	down
Fate1	0.0385951	-0.617462	3.15537	-0.195686	0.844856	0.999567	Endo	down
Asb12	0.0385951	-0.617462	3.15537	-0.195686	0.844856	0.999567	Endo	down
Map3k15	0.0385951	-0.617462	3.15537	-0.195686	0.844856	0.999567	Endo	down
Gja6	0.0385951	-0.617462	3.15537	-0.195686	0.844856	0.999567	Endo	down
Tceanc	0.0385951	-0.617462	3.15537	-0.195686	0.844856	0.999567	Endo	down
Mroh9	0.0385951	-0.617462	3.15537	-0.195686	0.844856	0.999567	Endo	down
Gm10801	0.0385951	-0.617462	3.15537	-0.195686	0.844856	0.999567	Endo	down
Hist2h2ac	0.0385951	-0.617462	3.15537	-0.195686	0.844856	0.999567	Endo	down
Pou4f1	0.0385951	-0.617462	3.15537	-0.195686	0.844856	0.999567	Endo	down
Mrps10	1.65523	-0.617622	0.876751	-0.704444	0.481156	0.999567	Endo	down
Dido1	8.21184	-0.617781	0.481153	-1.28396	0.199156	0.999567	Endo	down
Ercc1	1.82661	-0.61878	1.05771	-0.585017	0.558536	0.999567	Endo	down
Mrpl45	1.61863	-0.618853	0.99978	-0.618989	0.535924	0.999567	Endo	down
Tubgcp5	5.03424	-0.618893	0.582524	-1.06243	0.288039	0.999567	Endo	down
Clcn1	0.518323	-0.619077	1.56109	-0.396568	0.691686	0.999567	Endo	down
Sfxn1	2.08816	-0.619487	0.823214	-0.752523	0.451737	0.999567	Endo	down
Map1s	3.38161	-0.61966	0.729142	-0.849849	0.395409	0.999567	Endo	down
Edn3	1.20641	-0.619771	1.07585	-0.576077	0.564563	0.999567	Endo	down
Slc20a2	3.58225	-0.620448	0.648906	-0.956145	0.338999	0.999567	Endo	down
Lipc	0.658715	-0.620689	2.332	-0.266161	0.790115	0.999567	Endo	down
Pcdhga8	0.658715	-0.620689	2.332	-0.266161	0.790115	0.999567	Endo	down
Gsta3	0.236339	-0.621359	3.11248	-0.199635	0.841766	0.999567	Endo	down
Slc2a6	0.236339	-0.621359	3.11248	-0.199635	0.841766	0.999567	Endo	down
Rpia	1.12913	-0.621838	1.0835	-0.573917	0.566024	0.999567	Endo	down
Rab11fip5	3.83116	-0.62221	0.682477	-0.911693	0.36193	0.999567	Endo	down
Kcnc4	1.62154	-0.622898	1.00216	-0.621556	0.534234	0.999567	Endo	down
Tuba8	0.430751	-0.622906	1.93469	-0.321966	0.747478	0.999567	Endo	down
Nrep	5.86903	-0.62292	0.519319	-1.19949	0.230336	0.999567	Endo	down
Gm9821	0.164746	-0.623064	3.12828	-0.199172	0.842128	0.999567	Endo	down
Jmjd7	0.164746	-0.623064	3.12828	-0.199172	0.842128	0.999567	Endo	down
Gm20878	0.164746	-0.623064	3.12828	-0.199172	0.842128	0.999567	Endo	down
Zfp575	0.164746	-0.623064	3.12828	-0.199172	0.842128	0.999567	Endo	down
Acot1	0.164746	-0.623064	3.12828	-0.199172	0.842128	0.999567	Endo	down
Gm10767	0.164746	-0.623064	3.12828	-0.199172	0.842128	0.999567	Endo	down
Mchr1	0.164746	-0.623064	3.12828	-0.199172	0.842128	0.999567	Endo	down
Dhx9	5.56564	-0.623606	0.492513	-1.26617	0.205452	0.999567	Endo	down
Rabl3	1.55178	-0.625626	0.929318	-0.673209	0.500814	0.999567	Endo	down
Gm8251	0.0931539	-0.626106	3.15648	-0.198355	0.842767	0.999567	Endo	down
Gpr1	0.0931539	-0.626106	3.15648	-0.198355	0.842767	0.999567	Endo	down
Daw1	0.0931539	-0.626106	3.15648	-0.198355	0.842767	0.999567	Endo	down
Olfr365	0.0931539	-0.626106	3.15648	-0.198355	0.842767	0.999567	Endo	down
1700003F12Rik	0.0931539	-0.626106	3.15648	-0.198355	0.842767	0.999567	Endo	down
Slc2a10	0.0931539	-0.626106	3.15648	-0.198355	0.842767	0.999567	Endo	down
Car3	0.0931539	-0.626106	3.15648	-0.198355	0.842767	0.999567	Endo	down
Il2	0.0931539	-0.626106	3.15648	-0.198355	0.842767	0.999567	Endo	down
4930579G24Rik	0.0931539	-0.626106	3.15648	-0.198355	0.842767	0.999567	Endo	down
BC107364	0.0931539	-0.626106	3.15648	-0.198355	0.842767	0.999567	Endo	down
Alx3	0.0931539	-0.626106	3.15648	-0.198355	0.842767	0.999567	Endo	down
Fam205c	0.0931539	-0.626106	3.15648	-0.198355	0.842767	0.999567	Endo	down
Mmachc	0.0931539	-0.626106	3.15648	-0.198355	0.842767	0.999567	Endo	down
Zmynd12	0.0931539	-0.626106	3.15648	-0.198355	0.842767	0.999567	Endo	down
Clspn	0.0931539	-0.626106	3.15648	-0.198355	0.842767	0.999567	Endo	down
Ubxn10	0.0931539	-0.626106	3.15648	-0.198355	0.842767	0.999567	Endo	down
Cort	0.0931539	-0.626106	3.15648	-0.198355	0.842767	0.999567	Endo	down
Fbxl13	0.0931539	-0.626106	3.15648	-0.198355	0.842767	0.999567	Endo	down
Pf4	0.0931539	-0.626106	3.15648	-0.198355	0.842767	0.999567	Endo	down
Ccdc60	0.0931539	-0.626106	3.15648	-0.198355	0.842767	0.999567	Endo	down
Wee2	0.0931539	-0.626106	3.15648	-0.198355	0.842767	0.999567	Endo	down
Hk2	0.0931539	-0.626106	3.15648	-0.198355	0.842767	0.999567	Endo	down
Asprv1	0.0931539	-0.626106	3.15648	-0.198355	0.842767	0.999567	Endo	down
A2m	0.0931539	-0.626106	3.15648	-0.198355	0.842767	0.999567	Endo	down
Clec9a	0.0931539	-0.626106	3.15648	-0.198355	0.842767	0.999567	Endo	down
Cacng6	0.0931539	-0.626106	3.15648	-0.198355	0.842767	0.999567	Endo	down
Bloc1s3	0.0931539	-0.626106	3.15648	-0.198355	0.842767	0.999567	Endo	down
Zfp296	0.0931539	-0.626106	3.15648	-0.198355	0.842767	0.999567	Endo	down
Ceacam16	0.0931539	-0.626106	3.15648	-0.198355	0.842767	0.999567	Endo	down
Ccer2	0.0931539	-0.626106	3.15648	-0.198355	0.842767	0.999567	Endo	down
Zfp936	0.0931539	-0.626106	3.15648	-0.198355	0.842767	0.999567	Endo	down
B3gnt6	0.0931539	-0.626106	3.15648	-0.198355	0.842767	0.999567	Endo	down
Olfr544	0.0931539	-0.626106	3.15648	-0.198355	0.842767	0.999567	Endo	down
Olfr557	0.0931539	-0.626106	3.15648	-0.198355	0.842767	0.999567	Endo	down
Adrb3	0.0931539	-0.626106	3.15648	-0.198355	0.842767	0.999567	Endo	down
Ces2b	0.0931539	-0.626106	3.15648	-0.198355	0.842767	0.999567	Endo	down
Chtf8	0.0931539	-0.626106	3.15648	-0.198355	0.842767	0.999567	Endo	down
1700030J22Rik	0.0931539	-0.626106	3.15648	-0.198355	0.842767	0.999567	Endo	down
Irf8	0.0931539	-0.626106	3.15648	-0.198355	0.842767	0.999567	Endo	down
Fxyd2	0.0931539	-0.626106	3.15648	-0.198355	0.842767	0.999567	Endo	down
Lctl	0.0931539	-0.626106	3.15648	-0.198355	0.842767	0.999567	Endo	down
Aldh1a2	0.0931539	-0.626106	3.15648	-0.198355	0.842767	0.999567	Endo	down
Prss50	0.0931539	-0.626106	3.15648	-0.198355	0.842767	0.999567	Endo	down
Stac	0.0931539	-0.626106	3.15648	-0.198355	0.842767	0.999567	Endo	down
Tgm4	0.0931539	-0.626106	3.15648	-0.198355	0.842767	0.999567	Endo	down
Adgb	0.0931539	-0.626106	3.15648	-0.198355	0.842767	0.999567	Endo	down
Gpr6	0.0931539	-0.626106	3.15648	-0.198355	0.842767	0.999567	Endo	down
Chst3	0.0931539	-0.626106	3.15648	-0.198355	0.842767	0.999567	Endo	down
Ggt1	0.0931539	-0.626106	3.15648	-0.198355	0.842767	0.999567	Endo	down
Ascl1	0.0931539	-0.626106	3.15648	-0.198355	0.842767	0.999567	Endo	down
Glipr1	0.0931539	-0.626106	3.15648	-0.198355	0.842767	0.999567	Endo	down
Vps25	0.0931539	-0.626106	3.15648	-0.198355	0.842767	0.999567	Endo	down
Myadml2	0.0931539	-0.626106	3.15648	-0.198355	0.842767	0.999567	Endo	down
Efcab10	0.0931539	-0.626106	3.15648	-0.198355	0.842767	0.999567	Endo	down
Syndig1l	0.0931539	-0.626106	3.15648	-0.198355	0.842767	0.999567	Endo	down
Tunar	0.0931539	-0.626106	3.15648	-0.198355	0.842767	0.999567	Endo	down
Gm266	0.0931539	-0.626106	3.15648	-0.198355	0.842767	0.999567	Endo	down
Hist1h4n	0.0931539	-0.626106	3.15648	-0.198355	0.842767	0.999567	Endo	down
Nxnl2	0.0931539	-0.626106	3.15648	-0.198355	0.842767	0.999567	Endo	down
Slc34a1	0.0931539	-0.626106	3.15648	-0.198355	0.842767	0.999567	Endo	down
Gpr150	0.0931539	-0.626106	3.15648	-0.198355	0.842767	0.999567	Endo	down
Gm3264	0.0931539	-0.626106	3.15648	-0.198355	0.842767	0.999567	Endo	down
Cdhr1	0.0931539	-0.626106	3.15648	-0.198355	0.842767	0.999567	Endo	down
Shisa2	0.0931539	-0.626106	3.15648	-0.198355	0.842767	0.999567	Endo	down
Serpine3	0.0931539	-0.626106	3.15648	-0.198355	0.842767	0.999567	Endo	down
Piwil2	0.0931539	-0.626106	3.15648	-0.198355	0.842767	0.999567	Endo	down
Slc45a2	0.0931539	-0.626106	3.15648	-0.198355	0.842767	0.999567	Endo	down
Dnah5	0.0931539	-0.626106	3.15648	-0.198355	0.842767	0.999567	Endo	down
Lypd2	0.0931539	-0.626106	3.15648	-0.198355	0.842767	0.999567	Endo	down
Wnt1	0.0931539	-0.626106	3.15648	-0.198355	0.842767	0.999567	Endo	down
Dhh	0.0931539	-0.626106	3.15648	-0.198355	0.842767	0.999567	Endo	down
Soat2	0.0931539	-0.626106	3.15648	-0.198355	0.842767	0.999567	Endo	down
Tmem114	0.0931539	-0.626106	3.15648	-0.198355	0.842767	0.999567	Endo	down
Prm1	0.0931539	-0.626106	3.15648	-0.198355	0.842767	0.999567	Endo	down
Zfp97	0.0931539	-0.626106	3.15648	-0.198355	0.842767	0.999567	Endo	down
Mapk13	0.0931539	-0.626106	3.15648	-0.198355	0.842767	0.999567	Endo	down
Ly6g6e	0.0931539	-0.626106	3.15648	-0.198355	0.842767	0.999567	Endo	down
Gypc	0.0931539	-0.626106	3.15648	-0.198355	0.842767	0.999567	Endo	down
Pcdhb4	0.0931539	-0.626106	3.15648	-0.198355	0.842767	0.999567	Endo	down
Cidea	0.0931539	-0.626106	3.15648	-0.198355	0.842767	0.999567	Endo	down
Slc15a3	0.0931539	-0.626106	3.15648	-0.198355	0.842767	0.999567	Endo	down
Sec31b	0.0931539	-0.626106	3.15648	-0.198355	0.842767	0.999567	Endo	down
Eda2r	0.0931539	-0.626106	3.15648	-0.198355	0.842767	0.999567	Endo	down
Usp51	0.0931539	-0.626106	3.15648	-0.198355	0.842767	0.999567	Endo	down
Reck	9.2755	-0.626913	0.504561	-1.24249	0.214055	0.999567	Endo	down
Dus2	1.4639	-0.627341	1.08436	-0.578535	0.562903	0.999567	Endo	down
Cth	0.47269	-0.627665	2.60083	-0.241333	0.809297	0.999567	Endo	down
Cklf	0.568142	-0.627681	1.72159	-0.364593	0.715415	0.999567	Endo	down
Ccdc39	1.45309	-0.627759	0.926257	-0.677738	0.497938	0.999567	Endo	down
Gca	0.727721	-0.628113	1.33208	-0.471528	0.637264	0.999567	Endo	down
Zfp827	2.67165	-0.629492	0.726833	-0.866075	0.386449	0.999567	Endo	down
Nexn	0.433457	-0.629745	1.81216	-0.347511	0.728207	0.999567	Endo	down
Sergef	2.5592	-0.630136	0.805889	-0.781914	0.434265	0.999567	Endo	down
Slbp	2.28948	-0.631361	0.844836	-0.747318	0.454872	0.999567	Endo	down
Tmem35a	1.54368	-0.631531	1.10731	-0.57033	0.568454	0.999567	Endo	down
Brsk2	2.94168	-0.631568	0.725676	-0.870316	0.384128	0.999567	Endo	down
Adam1a	0.210728	-0.632065	3.11547	-0.202879	0.839229	0.999567	Endo	down
Fhl3	0.54461	-0.632122	1.57633	-0.401008	0.688414	0.999567	Endo	down
Asb13	1.82431	-0.632395	0.874062	-0.723513	0.469365	0.999567	Endo	down
2010315B03Rik	2.96342	-0.632495	0.875712	-0.722264	0.470132	0.999567	Endo	down
Rab4b	3.97277	-0.63354	0.773592	-0.818959	0.41281	0.999567	Endo	down
Art3	0.312334	-0.633598	2.08398	-0.304033	0.761103	0.999567	Endo	down
Mamdc2	0.312334	-0.633598	2.08398	-0.304033	0.761103	0.999567	Endo	down
Nsmaf	5.71152	-0.633602	0.515016	-1.23026	0.2186	0.999567	Endo	down
Mrpl35	2.34785	-0.633794	0.902867	-0.701979	0.482692	0.999567	Endo	down
Agpat1	2.19854	-0.633825	0.796586	-0.795678	0.426219	0.999567	Endo	down
Drosha	4.66549	-0.634248	0.572944	-1.107	0.268294	0.999567	Endo	down
Bcap29	4.28812	-0.634452	0.581953	-1.09021	0.27562	0.999567	Endo	down
Prelid2	0.47142	-0.634948	1.85013	-0.34319	0.731455	0.999567	Endo	down
Anxa5	7.31016	-0.634957	0.514488	-1.23415	0.217146	0.999567	Endo	down
Ifitm10	1.09061	-0.635046	1.20988	-0.524884	0.599664	0.999567	Endo	down
B4galt1	3.10539	-0.635095	0.778458	-0.815837	0.414593	0.999567	Endo	down
Insc	0.17909	-0.635205	3.10503	-0.204573	0.837906	0.999567	Endo	down
Tonsl	0.17909	-0.635205	3.10503	-0.204573	0.837906	0.999567	Endo	down
Qtrt1	1.29182	-0.635553	1.3065	-0.486455	0.626644	0.999567	Endo	down
Snta1	1.27376	-0.635858	1.03742	-0.612922	0.539928	0.999567	Endo	down
As3mt	1.90457	-0.636646	0.971156	-0.655555	0.512111	0.999567	Endo	down
Strip1	4.37412	-0.637079	0.5667	-1.12419	0.260932	0.999567	Endo	down
Pmaip1	1.75857	-0.637175	1.39585	-0.456479	0.648046	0.999567	Endo	down
Sfr1	5.38034	-0.637282	0.599609	-1.06283	0.287859	0.999567	Endo	down
Hyal1	0.378527	-0.637317	2.27569	-0.280055	0.779436	0.999567	Endo	down
Gm13889	1.48824	-0.638577	1.15006	-0.555253	0.578722	0.999567	Endo	down
H2afy2	1.66569	-0.638993	1.00861	-0.63354	0.526381	0.999567	Endo	down
Akr1b10	0.29502	-0.639032	3.04668	-0.209747	0.833865	0.999567	Endo	down
Ovca2	0.29502	-0.639032	3.04668	-0.209747	0.833865	0.999567	Endo	down
Lefty2	0.589812	-0.639247	3.15829	-0.202403	0.839602	0.999567	Endo	down
Hsd3b3	0.589812	-0.639247	3.15829	-0.202403	0.839602	0.999567	Endo	down
Plb1	0.589812	-0.639247	3.15829	-0.202403	0.839602	0.999567	Endo	down
Agr3	0.589812	-0.639247	3.15829	-0.202403	0.839602	0.999567	Endo	down
Rdh12	0.589812	-0.639247	3.15829	-0.202403	0.839602	0.999567	Endo	down
Prph2	0.589812	-0.639247	3.15829	-0.202403	0.839602	0.999567	Endo	down
Gm9949	0.589812	-0.639247	3.15829	-0.202403	0.839602	0.999567	Endo	down
Ggps1	7.42725	-0.63952	0.479906	-1.33259	0.182665	0.999567	Endo	down
Zfp536	4.79167	-0.639657	0.793474	-0.806148	0.420158	0.999567	Endo	down
Obsl1	0.126007	-0.639953	3.13145	-0.204363	0.83807	0.999567	Endo	down
Bglap3	0.126007	-0.639953	3.13145	-0.204363	0.83807	0.999567	Endo	down
Olfr690	0.126007	-0.639953	3.13145	-0.204363	0.83807	0.999567	Endo	down
Asf1b	0.126007	-0.639953	3.13145	-0.204363	0.83807	0.999567	Endo	down
Abca8a	0.126007	-0.639953	3.13145	-0.204363	0.83807	0.999567	Endo	down
Ftl1-ps1	0.126007	-0.639953	3.13145	-0.204363	0.83807	0.999567	Endo	down
Ccl28	0.126007	-0.639953	3.13145	-0.204363	0.83807	0.999567	Endo	down
Siah1b	0.126007	-0.639953	3.13145	-0.204363	0.83807	0.999567	Endo	down
Disc1	3.8356	-0.640448	0.721942	-0.887118	0.375016	0.999567	Endo	down
Fut10	1.71648	-0.640595	0.918008	-0.69781	0.485296	0.999567	Endo	down
Cacng7	1.71867	-0.640648	0.909598	-0.70432	0.481234	0.999567	Endo	down
Serping1	0.231576	-0.641033	3.13135	-0.204715	0.837795	0.999567	Endo	down
Dph7	1.55827	-0.641146	1.13363	-0.565567	0.571689	0.999567	Endo	down
Tns3	1.41376	-0.641149	0.983532	-0.651885	0.514476	0.999567	Endo	down
Rap2c	3.68513	-0.641561	0.716816	-0.895015	0.370779	0.999567	Endo	down
Iglon5	1.2463054812229999	-0.641681	1.12611	-0.569823	0.568798	0.999567	Endo	down
Drc3	0.877202	-0.642157	1.19244	-0.538523	0.590216	0.999567	Endo	down
Gm14443	0.853434	-0.642264	1.19049	-0.539494	0.589546	0.999567	Endo	down
Mdn1	5.19492	-0.642391	0.558536	-1.15013	0.250089	0.999567	Endo	down
Cluap1	3.52869	-0.64243	0.694137	-0.925509	0.354701	0.999567	Endo	down
Mipep	2.85748	-0.642616	0.731801	-0.878129	0.379873	0.999567	Endo	down
Tfb1m	0.577836	-0.642734	2.10363	-0.305535	0.759959	0.999567	Endo	down
Rasd2	0.995447	-0.643073	1.20929	-0.531777	0.594881	0.999567	Endo	down
Ing3	3.08348	-0.64329	0.710856	-0.904951	0.365491	0.999567	Endo	down
Tmem41b	2.13734	-0.643348	0.856101	-0.751486	0.452361	0.999567	Endo	down
Zbtb8a	1.67115	-0.644356	0.948985	-0.678995	0.497141	0.999567	Endo	down
Qars	2.72992	-0.644816	0.750312	-0.859397	0.390121	0.999567	Endo	down
Prcc	2.23486	-0.645063	0.889	-0.725605	0.468081	0.999567	Endo	down
Minar2	0.761875	-0.64573	1.52449	-0.42357	0.671879	0.999567	Endo	down
Nkain1	0.277479	-0.6458	2.45935	-0.26259	0.792867	0.999567	Endo	down
Icosl	0.277479	-0.6458	2.45935	-0.26259	0.792867	0.999567	Endo	down
Mier3	2.27656	-0.646039	0.79244	-0.815253	0.414928	0.999567	Endo	down
Aldh16a1	0.369024	-0.646234	2.30432	-0.280445	0.779136	0.999567	Endo	down
Fat4	7.0761989035057304	-0.646282	0.485911	-1.33004	0.183504	0.999567	Endo	down
Scaf11	10.1772	-0.646296	0.39747	-1.62602	0.103944	0.999567	Endo	down
March11	1.22482	-0.646653	1.10411	-0.585676	0.558093	0.999567	Endo	down
Cep295	3.12581	-0.647785	0.651535	-0.994245	0.320104	0.999567	Endo	down
Armt1	1.66233	-0.64785	0.982819	-0.659175	0.509783	0.999567	Endo	down
Zfp229	1.4285	-0.648167	0.943839	-0.686734	0.49225	0.999567	Endo	down
Rab21	6.55524	-0.648282	0.502689	-1.28963	0.19718	0.999567	Endo	down
Pi4k2a	3.73928	-0.648358	0.682322	-0.950224	0.341999	0.999567	Endo	down
Rfxap	2.73791	-0.648459	0.710994	-0.912045	0.361745	0.999567	Endo	down
Akt1s1	3.08501	-0.648666	0.867197	-0.748003	0.454458	0.999567	Endo	down
Pot1b	2.94703	-0.648716	0.661934	-0.980031	0.327071	0.999567	Endo	down
Unc5b	3.69368	-0.648765	0.71941	-0.901802	0.367162	0.999567	Endo	down
Aldh9a1	1.64427	-0.649997	0.905667	-0.7177	0.472942	0.999567	Endo	down
Eml5	10.0784	-0.650163	0.396496	-1.63977	0.101053	0.999567	Endo	down
Zfp850	1.28036	-0.650164	1.22883	-0.529093	0.596741	0.999567	Endo	down
Fam178b	0.041285	-0.651021	3.15944	-0.206056	0.836747	0.999567	Endo	down
Aox3	0.041285	-0.651021	3.15944	-0.206056	0.836747	0.999567	Endo	down
Slc23a3	0.041285	-0.651021	3.15944	-0.206056	0.836747	0.999567	Endo	down
Tmem177	0.041285	-0.651021	3.15944	-0.206056	0.836747	0.999567	Endo	down
C1ql2	0.041285	-0.651021	3.15944	-0.206056	0.836747	0.999567	Endo	down
Gpr39	0.041285	-0.651021	3.15944	-0.206056	0.836747	0.999567	Endo	down
Slc45a3	0.041285	-0.651021	3.15944	-0.206056	0.836747	0.999567	Endo	down
Lax1	0.041285	-0.651021	3.15944	-0.206056	0.836747	0.999567	Endo	down
Dusp27	0.041285	-0.651021	3.15944	-0.206056	0.836747	0.999567	Endo	down
Nr1i3	0.041285	-0.651021	3.15944	-0.206056	0.836747	0.999567	Endo	down
Ifi213	0.041285	-0.651021	3.15944	-0.206056	0.836747	0.999567	Endo	down
Spata45	0.041285	-0.651021	3.15944	-0.206056	0.836747	0.999567	Endo	down
Myo3a	0.041285	-0.651021	3.15944	-0.206056	0.836747	0.999567	Endo	down
Spaca9	0.041285	-0.651021	3.15944	-0.206056	0.836747	0.999567	Endo	down
Fibcd1	0.041285	-0.651021	3.15944	-0.206056	0.836747	0.999567	Endo	down
Sp5	0.041285	-0.651021	3.15944	-0.206056	0.836747	0.999567	Endo	down
Depdc7	0.041285	-0.651021	3.15944	-0.206056	0.836747	0.999567	Endo	down
Prrg4	0.041285	-0.651021	3.15944	-0.206056	0.836747	0.999567	Endo	down
Tmco5	0.041285	-0.651021	3.15944	-0.206056	0.836747	0.999567	Endo	down
Chac1	0.041285	-0.651021	3.15944	-0.206056	0.836747	0.999567	Endo	down
Slc12a1	0.041285	-0.651021	3.15944	-0.206056	0.836747	0.999567	Endo	down
F830045P16Rik	0.041285	-0.651021	3.15944	-0.206056	0.836747	0.999567	Endo	down
Sel1l2	0.041285	-0.651021	3.15944	-0.206056	0.836747	0.999567	Endo	down
C530025M09Rik	0.041285	-0.651021	3.15944	-0.206056	0.836747	0.999567	Endo	down
Ttll9	0.041285	-0.651021	3.15944	-0.206056	0.836747	0.999567	Endo	down
Eya2	0.041285	-0.651021	3.15944	-0.206056	0.836747	0.999567	Endo	down
Tcfl5	0.041285	-0.651021	3.15944	-0.206056	0.836747	0.999567	Endo	down
Ect2	0.041285	-0.651021	3.15944	-0.206056	0.836747	0.999567	Endo	down
Clrn1	0.041285	-0.651021	3.15944	-0.206056	0.836747	0.999567	Endo	down
Tnfaip8l2	0.041285	-0.651021	3.15944	-0.206056	0.836747	0.999567	Endo	down
Gm128	0.041285	-0.651021	3.15944	-0.206056	0.836747	0.999567	Endo	down
Gm10681	0.041285	-0.651021	3.15944	-0.206056	0.836747	0.999567	Endo	down
Spag17	0.041285	-0.651021	3.15944	-0.206056	0.836747	0.999567	Endo	down
Dennd2d	0.041285	-0.651021	3.15944	-0.206056	0.836747	0.999567	Endo	down
Clca3a2	0.041285	-0.651021	3.15944	-0.206056	0.836747	0.999567	Endo	down
Glipr2	0.041285	-0.651021	3.15944	-0.206056	0.836747	0.999567	Endo	down
Angptl3	0.041285	-0.651021	3.15944	-0.206056	0.836747	0.999567	Endo	down
Csf3r	0.041285	-0.651021	3.15944	-0.206056	0.836747	0.999567	Endo	down
Fgr	0.041285	-0.651021	3.15944	-0.206056	0.836747	0.999567	Endo	down
Lrrc38	0.041285	-0.651021	3.15944	-0.206056	0.836747	0.999567	Endo	down
Tnfrsf8	0.041285	-0.651021	3.15944	-0.206056	0.836747	0.999567	Endo	down
Fv1	0.041285	-0.651021	3.15944	-0.206056	0.836747	0.999567	Endo	down
Hes5	0.041285	-0.651021	3.15944	-0.206056	0.836747	0.999567	Endo	down
Gm10220	0.041285	-0.651021	3.15944	-0.206056	0.836747	0.999567	Endo	down
Gckr	0.041285	-0.651021	3.15944	-0.206056	0.836747	0.999567	Endo	down
Cfap99	0.041285	-0.651021	3.15944	-0.206056	0.836747	0.999567	Endo	down
Tmprss11d	0.041285	-0.651021	3.15944	-0.206056	0.836747	0.999567	Endo	down
Rassf6	0.041285	-0.651021	3.15944	-0.206056	0.836747	0.999567	Endo	down
Hvcn1	0.041285	-0.651021	3.15944	-0.206056	0.836747	0.999567	Endo	down
Dnah10	0.041285	-0.651021	3.15944	-0.206056	0.836747	0.999567	Endo	down
Peg10	0.041285	-0.651021	3.15944	-0.206056	0.836747	0.999567	Endo	down
Tfec	0.041285	-0.651021	3.15944	-0.206056	0.836747	0.999567	Endo	down
Fancd2os	0.041285	-0.651021	3.15944	-0.206056	0.836747	0.999567	Endo	down
Mkrn2os	0.041285	-0.651021	3.15944	-0.206056	0.836747	0.999567	Endo	down
Rho	0.041285	-0.651021	3.15944	-0.206056	0.836747	0.999567	Endo	down
C3ar1	0.041285	-0.651021	3.15944	-0.206056	0.836747	0.999567	Endo	down
Lrmp	0.041285	-0.651021	3.15944	-0.206056	0.836747	0.999567	Endo	down
Sbk2	0.041285	-0.651021	3.15944	-0.206056	0.836747	0.999567	Endo	down
Map4k1	0.041285	-0.651021	3.15944	-0.206056	0.836747	0.999567	Endo	down
Hpn	0.041285	-0.651021	3.15944	-0.206056	0.836747	0.999567	Endo	down
Ccdc155	0.041285	-0.651021	3.15944	-0.206056	0.836747	0.999567	Endo	down
Fanci	0.041285	-0.651021	3.15944	-0.206056	0.836747	0.999567	Endo	down
Slc28a1	0.041285	-0.651021	3.15944	-0.206056	0.836747	0.999567	Endo	down
Trim30c	0.041285	-0.651021	3.15944	-0.206056	0.836747	0.999567	Endo	down
Il21r	0.041285	-0.651021	3.15944	-0.206056	0.836747	0.999567	Endo	down
Itgad	0.041285	-0.651021	3.15944	-0.206056	0.836747	0.999567	Endo	down
6430531B16Rik	0.041285	-0.651021	3.15944	-0.206056	0.836747	0.999567	Endo	down
Tex45	0.041285	-0.651021	3.15944	-0.206056	0.836747	0.999567	Endo	down
Lrrc8e	0.041285	-0.651021	3.15944	-0.206056	0.836747	0.999567	Endo	down
Tex15	0.041285	-0.651021	3.15944	-0.206056	0.836747	0.999567	Endo	down
Ppp1r3b	0.041285	-0.651021	3.15944	-0.206056	0.836747	0.999567	Endo	down
Fgf20	0.041285	-0.651021	3.15944	-0.206056	0.836747	0.999567	Endo	down
Sh2d4a	0.041285	-0.651021	3.15944	-0.206056	0.836747	0.999567	Endo	down
Crlf1	0.041285	-0.651021	3.15944	-0.206056	0.836747	0.999567	Endo	down
Ptger1	0.041285	-0.651021	3.15944	-0.206056	0.836747	0.999567	Endo	down
Cdh3	0.041285	-0.651021	3.15944	-0.206056	0.836747	0.999567	Endo	down
Gm17720	0.041285	-0.651021	3.15944	-0.206056	0.836747	0.999567	Endo	down
Cdt1	0.041285	-0.651021	3.15944	-0.206056	0.836747	0.999567	Endo	down
Zfp558	0.041285	-0.651021	3.15944	-0.206056	0.836747	0.999567	Endo	down
Icam4	0.041285	-0.651021	3.15944	-0.206056	0.836747	0.999567	Endo	down
Olfr889	0.041285	-0.651021	3.15944	-0.206056	0.836747	0.999567	Endo	down
Mpzl2	0.041285	-0.651021	3.15944	-0.206056	0.836747	0.999567	Endo	down
Pstpip1	0.041285	-0.651021	3.15944	-0.206056	0.836747	0.999567	Endo	down
Cdhr4	0.041285	-0.651021	3.15944	-0.206056	0.836747	0.999567	Endo	down
Amigo3	0.041285	-0.651021	3.15944	-0.206056	0.836747	0.999567	Endo	down
Gadl1	0.041285	-0.651021	3.15944	-0.206056	0.836747	0.999567	Endo	down
Lrrc3	0.041285	-0.651021	3.15944	-0.206056	0.836747	0.999567	Endo	down
Fgf22	0.041285	-0.651021	3.15944	-0.206056	0.836747	0.999567	Endo	down
Amdhd1	0.041285	-0.651021	3.15944	-0.206056	0.836747	0.999567	Endo	down
Nts	0.041285	-0.651021	3.15944	-0.206056	0.836747	0.999567	Endo	down
Lgr5	0.041285	-0.651021	3.15944	-0.206056	0.836747	0.999567	Endo	down
Hmga2	0.041285	-0.651021	3.15944	-0.206056	0.836747	0.999567	Endo	down
Myo1a	0.041285	-0.651021	3.15944	-0.206056	0.836747	0.999567	Endo	down
Olfr316	0.041285	-0.651021	3.15944	-0.206056	0.836747	0.999567	Endo	down
1700086D15Rik	0.041285	-0.651021	3.15944	-0.206056	0.836747	0.999567	Endo	down
Gm10277	0.041285	-0.651021	3.15944	-0.206056	0.836747	0.999567	Endo	down
Tns4	0.041285	-0.651021	3.15944	-0.206056	0.836747	0.999567	Endo	down
Hcrt	0.041285	-0.651021	3.15944	-0.206056	0.836747	0.999567	Endo	down
1810010H24Rik	0.041285	-0.651021	3.15944	-0.206056	0.836747	0.999567	Endo	down
Pgf	0.041285	-0.651021	3.15944	-0.206056	0.836747	0.999567	Endo	down
Cmah	0.041285	-0.651021	3.15944	-0.206056	0.836747	0.999567	Endo	down
Rpp40	0.041285	-0.651021	3.15944	-0.206056	0.836747	0.999567	Endo	down
Gm10775	0.041285	-0.651021	3.15944	-0.206056	0.836747	0.999567	Endo	down
Ahrr	0.041285	-0.651021	3.15944	-0.206056	0.836747	0.999567	Endo	down
Acot12	0.041285	-0.651021	3.15944	-0.206056	0.836747	0.999567	Endo	down
Cd180	0.041285	-0.651021	3.15944	-0.206056	0.836747	0.999567	Endo	down
Gm8237	0.041285	-0.651021	3.15944	-0.206056	0.836747	0.999567	Endo	down
Gm17606	0.041285	-0.651021	3.15944	-0.206056	0.836747	0.999567	Endo	down
Rnf17	0.041285	-0.651021	3.15944	-0.206056	0.836747	0.999567	Endo	down
Gjb2	0.041285	-0.651021	3.15944	-0.206056	0.836747	0.999567	Endo	down
Kbtbd6	0.041285	-0.651021	3.15944	-0.206056	0.836747	0.999567	Endo	down
Tigd5	0.041285	-0.651021	3.15944	-0.206056	0.836747	0.999567	Endo	down
C1qtnf6	0.041285	-0.651021	3.15944	-0.206056	0.836747	0.999567	Endo	down
Baiap2l2	0.041285	-0.651021	3.15944	-0.206056	0.836747	0.999567	Endo	down
Popdc2	0.041285	-0.651021	3.15944	-0.206056	0.836747	0.999567	Endo	down
Cd200r1	0.041285	-0.651021	3.15944	-0.206056	0.836747	0.999567	Endo	down
Gm11146	0.041285	-0.651021	3.15944	-0.206056	0.836747	0.999567	Endo	down
Zfp947	0.041285	-0.651021	3.15944	-0.206056	0.836747	0.999567	Endo	down
Tead3	0.041285	-0.651021	3.15944	-0.206056	0.836747	0.999567	Endo	down
Gm7030	0.041285	-0.651021	3.15944	-0.206056	0.836747	0.999567	Endo	down
Opn5	0.041285	-0.651021	3.15944	-0.206056	0.836747	0.999567	Endo	down
Adgre4	0.041285	-0.651021	3.15944	-0.206056	0.836747	0.999567	Endo	down
Haao	0.041285	-0.651021	3.15944	-0.206056	0.836747	0.999567	Endo	down
Lox	0.041285	-0.651021	3.15944	-0.206056	0.836747	0.999567	Endo	down
Arsi	0.041285	-0.651021	3.15944	-0.206056	0.836747	0.999567	Endo	down
Alpk2	0.041285	-0.651021	3.15944	-0.206056	0.836747	0.999567	Endo	down
Ms4a4b	0.041285	-0.651021	3.15944	-0.206056	0.836747	0.999567	Endo	down
Tll2	0.041285	-0.651021	3.15944	-0.206056	0.836747	0.999567	Endo	down
Pik3ap1	0.041285	-0.651021	3.15944	-0.206056	0.836747	0.999567	Endo	down
Sema4g	0.041285	-0.651021	3.15944	-0.206056	0.836747	0.999567	Endo	down
Nrap	0.041285	-0.651021	3.15944	-0.206056	0.836747	0.999567	Endo	down
Slc25a43	0.041285	-0.651021	3.15944	-0.206056	0.836747	0.999567	Endo	down
Sox3	0.041285	-0.651021	3.15944	-0.206056	0.836747	0.999567	Endo	down
F8	0.041285	-0.651021	3.15944	-0.206056	0.836747	0.999567	Endo	down
Dgat2l6	0.041285	-0.651021	3.15944	-0.206056	0.836747	0.999567	Endo	down
Kif4	0.041285	-0.651021	3.15944	-0.206056	0.836747	0.999567	Endo	down
Tnmd	0.041285	-0.651021	3.15944	-0.206056	0.836747	0.999567	Endo	down
Taf7l	0.041285	-0.651021	3.15944	-0.206056	0.836747	0.999567	Endo	down
Asmt	0.041285	-0.651021	3.15944	-0.206056	0.836747	0.999567	Endo	down
Spry3	0.041285	-0.651021	3.15944	-0.206056	0.836747	0.999567	Endo	down
Serpinb2	0.041285	-0.651021	3.15944	-0.206056	0.836747	0.999567	Endo	down
Hspb9	0.041285	-0.651021	3.15944	-0.206056	0.836747	0.999567	Endo	down
Alpl	2.93021	-0.651181	0.792535	-0.821644	0.41128	0.999567	Endo	down
Med14	5.74777	-0.651437	0.538632	-1.20943	0.226498	0.999567	Endo	down
St7l	7.99835	-0.651774	0.454002	-1.43562	0.151111	0.999567	Endo	down
Foxl2	1.13049	-0.651989	1.21684	-0.535804	0.592094	0.999567	Endo	down
Sall3	0.739842	-0.652327	1.41779	-0.460102	0.645443	0.999567	Endo	down
Zfp64	2.30213	-0.652689	0.785592	-0.830825	0.406072	0.999567	Endo	down
1700017B05Rik	0.440973	-0.652845	1.82104	-0.3585	0.719969	0.999567	Endo	down
Blm	1.29094	-0.653221	1.30316	-0.50126	0.616188	0.999567	Endo	down
Zfp809	1.67785	-0.653262	0.916172	-0.713034	0.475825	0.999567	Endo	down
Tbxas1	0.475527	-0.654447	1.86828	-0.350293	0.726119	0.999567	Endo	down
Vars	1.24439	-0.654701	1.06661	-0.613816	0.539337	0.999567	Endo	down
Herpud2	8.33459	-0.656369	0.451629	-1.45334	0.14613	0.999567	Endo	down
Wdhd1	0.480282	-0.656668	1.74266	-0.37682	0.706308	0.999567	Endo	down
Hdac1	5.58495	-0.656759	0.514432	-1.27667	0.201719	0.999567	Endo	down
B4galt6	3.40346	-0.659507	0.639674	-1.03101	0.302538	0.999567	Endo	down
Wnt7a	0.969348	-0.659932	2.00275	-0.329513	0.741768	0.999567	Endo	down
Chchd10	12.3	-0.660399	0.380293	-1.73655	0.0824661	0.999567	Endo	down
Dok4	1.33878	-0.660671	1.14844	-0.575276	0.565105	0.999567	Endo	down
Clk2	3.70246	-0.660857	0.661296	-0.999336	0.317632	0.999567	Endo	down
Pithd1	2.92223	-0.661581	0.83918	-0.788366	0.430482	0.999567	Endo	down
Ddit4	2.8362529101267002	-0.662205	0.7459	-0.887793	0.374652	0.999567	Endo	down
Necap1	3.31607	-0.66223	0.678011	-0.976725	0.328705	0.999567	Endo	down
Stt3a	4.08861	-0.662263	0.595853	-1.11145	0.266373	0.999567	Endo	down
Zbtb39	0.677115	-0.662665	1.34638	-0.492184	0.62259	0.999567	Endo	down
Lamb2	5.57662	-0.662688	0.574995	-1.15251	0.249111	0.999567	Endo	down
Slc24a5	2.11339	-0.663285	0.847027	-0.783073	0.433584	0.999567	Endo	down
Mlxip	1.55831	-0.663299	1.04715	-0.633433	0.526451	0.999567	Endo	down
Prrt4	1.66711	-0.663655	0.959261	-0.69184	0.489038	0.999567	Endo	down
Traf7	3.26922	-0.663946	0.692805	-0.958344	0.337889	0.999567	Endo	down
Pemt	0.340868	-0.664041	2.90691	-0.228436	0.819308	0.999567	Endo	down
Slitrk3	1.54662	-0.66429	1.10853	-0.599253	0.549004	0.999567	Endo	down
Rgs22	0.571252	-0.665164	1.99294	-0.33376	0.738561	0.999567	Endo	down
Fdx1	0.864575	-0.665421	1.5499	-0.429333	0.667681	0.999567	Endo	down
Paox	0.800685	-0.666324	1.67284	-0.39832	0.690394	0.999567	Endo	down
Atp5g2	9.7304	-0.666386	0.40564	-1.6428	0.100424	0.999567	Endo	down
Spcs3	4.53753	-0.668296	0.589887	-1.13292	0.257246	0.999567	Endo	down
Sqor	1.46318	-0.668497	1.06976	-0.624904	0.532034	0.999567	Endo	down
Sec13	2.78932	-0.668575	0.775236	-0.862414	0.38846	0.999567	Endo	down
Prrt3	1.17398	-0.668792	1.01832	-0.656762	0.511334	0.999567	Endo	down
Ermard	1.89058	-0.668942	0.871339	-0.767718	0.442655	0.999567	Endo	down
Rap1gap2	6.04971	-0.669029	0.523207	-1.27871	0.201	0.999567	Endo	down
Wbp2	6.99809	-0.669251	0.47379	-1.41255	0.157789	0.999567	Endo	down
Kbtbd3	1.88808	-0.66975	0.883877	-0.757741	0.448606	0.999567	Endo	down
Acot7	3.04802	-0.669937	0.693421	-0.966132	0.333978	0.999567	Endo	down
Thap3	8.69969	-0.670122	0.429689	-1.55955	0.118865	0.999567	Endo	down
Stambp	2.45721	-0.670154	0.888046	-0.754638	0.450466	0.999567	Endo	down
Edc3	2.72562	-0.670264	0.729606	-0.918666	0.35827	0.999567	Endo	down
Slc9a1	3.06766	-0.670266	0.687941	-0.974307	0.329904	0.999567	Endo	down
Nus1	3.23331	-0.670297	0.673816	-0.994776	0.319845	0.999567	Endo	down
Sowaha	3.74078	-0.670598	0.792232	-0.846466	0.397293	0.999567	Endo	down
Rhou	1.51323	-0.67087	0.950423	-0.705865	0.480272	0.999567	Endo	down
Zmym1	1.24853	-0.671326	1.11056	-0.604493	0.545516	0.999567	Endo	down
Tead4	4.76074	-0.671382	0.614955	-1.09176	0.274939	0.999567	Endo	down
Tmem45a	0.290417	-0.671979	3.11436	-0.215768	0.829169	0.999567	Endo	down
Adsl	2.65257	-0.672351	0.806148	-0.83403	0.404264	0.999567	Endo	down
Alkbh3	2.61027	-0.672994	0.876798	-0.767559	0.442749	0.999567	Endo	down
Orai1	4.88868	-0.673024	0.592755	-1.13542	0.256201	0.999567	Endo	down
Cpsf1	1.20137	-0.673137	1.0593	-0.635456	0.525131	0.999567	Endo	down
Mdc1	1.72561	-0.673275	1.06124	-0.63442	0.525807	0.999567	Endo	down
Raly	2.33582	-0.673382	0.873716	-0.770711	0.440878	0.999567	Endo	down
Rhebl1	0.531214	-0.673397	1.55106	-0.434153	0.664178	0.999567	Endo	down
Lrfn2	2.18673	-0.674118	0.801915	-0.840635	0.400552	0.999567	Endo	down
Ercc8	1.9417	-0.674281	1.07991	-0.624385	0.532375	0.999567	Endo	down
Mettl3	1.21344	-0.674567	1.05855	-0.637255	0.523959	0.999567	Endo	down
Zbtb49	0.793775	-0.674762	1.62555	-0.415096	0.678071	0.999567	Endo	down
Kcnj4	1.71151	-0.674996	0.906316	-0.744769	0.456412	0.999567	Endo	down
Rad51b	0.970594	-0.675057	1.31671	-0.512686	0.608171	0.999567	Endo	down
Ppp2r5b	1.08544	-0.675078	1.20591	-0.559809	0.57561	0.999567	Endo	down
Pcp4	12.3606	-0.675473	0.458831	-1.47216	0.140978	0.999567	Endo	down
Sar1a	6.12824	-0.67552	0.545317	-1.23876	0.215433	0.999567	Endo	down
Zfp317	2.84638	-0.675853	0.710315	-0.951484	0.341359	0.999567	Endo	down
Atp13a2	3.86662	-0.675878	0.674861	-1.00151	0.316582	0.999567	Endo	down
Zfp36	2.93481	-0.676551	0.76144	-0.888515	0.374264	0.999567	Endo	down
Pyroxd1	2.21057	-0.676903	0.825361	-0.820129	0.412142	0.999567	Endo	down
Acp2	1.73174	-0.677168	0.951084	-0.711996	0.476467	0.999567	Endo	down
Agl	2.39576	-0.677499	0.831044	-0.815238	0.414936	0.999567	Endo	down
Tarsl2	2.08201	-0.67845	0.790568	-0.858181	0.390793	0.999567	Endo	down
Arrdc2	0.588541	-0.678556	1.43596	-0.472547	0.636536	0.999567	Endo	down
Grpel2	0.889117	-0.67857	1.24863	-0.543452	0.586819	0.999567	Endo	down
Bfar	4.98742	-0.67877	0.54282	-1.25045	0.211135	0.999567	Endo	down
Rubcn	3.5171	-0.678798	0.67653	-1.00335	0.315691	0.999567	Endo	down
Tmem165	5.08989	-0.679513	0.587509	-1.1566	0.247436	0.999567	Endo	down
Zfp930	0.98213	-0.679914	1.13322	-0.599986	0.548515	0.999567	Endo	down
Rbm27	7.29252	-0.679963	0.460636	-1.47614	0.139907	0.999567	Endo	down
Rrm1	0.717196	-0.680275	1.5393	-0.441938	0.658534	0.999567	Endo	down
Ankrd9	0.632898	-0.680559	1.74881	-0.389155	0.697161	0.999567	Endo	down
Lta4h	2.83917	-0.680645	0.862058	-0.789558	0.429786	0.999567	Endo	down
Prkar2b	3.55801	-0.681115	0.664017	-1.02575	0.305009	0.999567	Endo	down
Taf11	2.12649	-0.681288	0.875241	-0.778401	0.436333	0.999567	Endo	down
Mef2b	0.679805	-0.681577	1.34336	-0.507367	0.611897	0.999567	Endo	down
Prkcsh	2.72178	-0.682064	0.791979	-0.861214	0.38912	0.999567	Endo	down
Apobec1	1.19151	-0.68229	1.25826	-0.542249	0.587647	0.999567	Endo	down
Sc5d	3.07188	-0.682343	0.835444	-0.816743	0.414075	0.999567	Endo	down
Fkbp14	0.887843	-0.682687	1.17886	-0.579107	0.562517	0.999567	Endo	down
Terf2	3.80768	-0.682779	0.645374	-1.05796	0.290074	0.999567	Endo	down
Kcnc3	1.73275	-0.682814	0.900941	-0.75789	0.448517	0.999567	Endo	down
Pogk	2.08755	-0.683012	0.864266	-0.790279	0.429365	0.999567	Endo	down
Xylt2	1.23499	-0.683594	0.994882	-0.68711	0.492013	0.999567	Endo	down
Tmem181a	3.81321	-0.683677	0.697099	-0.980746	0.326718	0.999567	Endo	down
Rex1bd	5.08981	-0.683978	0.586451	-1.1663	0.243493	0.999567	Endo	down
Usp43	2.27104	-0.684469	0.746699	-0.916659	0.359321	0.999567	Endo	down
Ppa1	1.82878	-0.684632	0.959915	-0.713222	0.475709	0.999567	Endo	down
Fmnl1	2.07286	-0.685172	0.877106	-0.781174	0.4347	0.999567	Endo	down
Ankle2	2.50339	-0.685261	0.746922	-0.917446	0.358909	0.999567	Endo	down
Sccpdh	1.54423	-0.685446	1.01753	-0.673638	0.500541	0.999567	Endo	down
Tifa	1.39095	-0.686949	1.0378	-0.661929	0.508017	0.999567	Endo	down
Ormdl3	2.84776	-0.687032	0.844746	-0.813299	0.416046	0.999567	Endo	down
Alg6	3.47119	-0.687378	0.706584	-0.972818	0.330644	0.999567	Endo	down
Slc41a1	1.37507	-0.687458	1.07753	-0.637997	0.523476	0.999567	Endo	down
Exosc4	2.15871	-0.687733	0.982493	-0.699988	0.483935	0.999567	Endo	down
Ptprn	10.1594	-0.688742	0.385224	-1.7879	0.0737922	0.999567	Endo	down
Cdc25b	1.01757	-0.688851	1.15961	-0.594036	0.552488	0.999567	Endo	down
Ints5	0.652286	-0.688875	1.77012	-0.389168	0.697152	0.999567	Endo	down
Patl2	0.725544	-0.689383	2.26601	-0.304227	0.760955	0.999567	Endo	down
Necap2	2.88456	-0.689635	0.747499	-0.92259	0.356221	0.999567	Endo	down
Ikzf5	3.35981	-0.690445	0.679293	-1.01642	0.30943	0.999567	Endo	down
Myh11	0.431642	-0.690605	2.08581	-0.331097	0.740571	0.999567	Endo	down
Parp10	1.42917	-0.690701	1.10266	-0.626397	0.531054	0.999567	Endo	down
Usp11	2.89127	-0.690871	0.723292	-0.955175	0.339489	0.999567	Endo	down
Higd1b	1.11589	-0.691191	1.56364	-0.44204	0.65846	0.999567	Endo	down
Rab11fip4	4.69073	-0.691265	0.568792	-1.21532	0.224244	0.999567	Endo	down
Timm9	4.04941	-0.691323	0.613341	-1.12714	0.259682	0.999567	Endo	down
Gpr176	1.20392	-0.691506	1.15141	-0.600574	0.548124	0.999567	Endo	down
Cndp2	1.22756	-0.691908	1.09925	-0.629434	0.529065	0.999567	Endo	down
Cbx8	0.3598	-0.691927	2.81468	-0.245828	0.805816	0.999567	Endo	down
Hpf1	3.32837	-0.692744	0.66479	-1.04205	0.297389	0.999567	Endo	down
Pip5kl1	0.869443	-0.692865	1.51858	-0.45626	0.648203	0.999567	Endo	down
Gatad2a	8.1127	-0.69295	0.452014	-1.53303	0.12527	0.999567	Endo	down
Abcd4	0.739972	-0.693073	1.47183	-0.470892	0.637718	0.999567	Endo	down
Mad1l1	3.49806	-0.69342	0.666235	-1.0408	0.297966	0.999567	Endo	down
Tnfrsf21	4.26003	-0.693563	0.630635	-1.09979	0.271425	0.999567	Endo	down
Slc31a1	8.99914	-0.694485	0.405173	-1.71404	0.0865206	0.999567	Endo	down
Nudt4	4.33321	-0.696562	0.565868	-1.23096	0.218337	0.999567	Endo	down
Oxa1l	2.22509	-0.697381	0.763741	-0.913112	0.361184	0.999567	Endo	down
Mgat2	2.71052	-0.698299	0.835719	-0.835567	0.403399	0.999567	Endo	down
Ndufaf4	5.63504	-0.698667	0.610587	-1.14425	0.252518	0.999567	Endo	down
Nrde2	1.5765	-0.698703	1.23384	-0.566285	0.5712	0.999567	Endo	down
Smap2	5.70009	-0.699509	0.522867	-1.33783	0.180951	0.999567	Endo	down
Trp53bp2	2.33708	-0.700013	0.771591	-0.907232	0.364284	0.999567	Endo	down
Fance	2.88139	-0.700131	0.71261	-0.982489	0.325859	0.999567	Endo	down
Uchl1	11.5705	-0.700704	0.392205	-1.78657	0.0740062	0.999567	Endo	down
Lpin1	2.03138	-0.700794	0.871608	-0.804024	0.421383	0.999567	Endo	down
Sema5a	4.08799	-0.70091	0.588355	-1.1913	0.233534	0.999567	Endo	down
Heatr6	2.7535	-0.701171	0.823406	-0.85155	0.394464	0.999567	Endo	down
Ap1ar	5.13873	-0.701484	0.579036	-1.21147	0.225715	0.999567	Endo	down
Ube2g2	2.21807	-0.701716	0.892708	-0.786054	0.431836	0.999567	Endo	down
Plekhm1	3.40747	-0.702465	0.64877	-1.08276	0.278913	0.999567	Endo	down
Pawr	1.55192	-0.702512	1.09447	-0.641872	0.520956	0.999567	Endo	down
Ppil6	0.699809	-0.703325	1.32372	-0.531324	0.595194	0.999567	Endo	down
Ptk6	0.243432	-0.703978	3.14189	-0.224062	0.822709	0.999567	Endo	down
Tmem91	0.243432	-0.703978	3.14189	-0.224062	0.822709	0.999567	Endo	down
Kdsr	3.46792	-0.704331	0.676958	-1.04044	0.298138	0.999567	Endo	down
Mrpl16	2.34299	-0.704561	0.800366	-0.880299	0.378697	0.999567	Endo	down
Med20	1.16787	-0.704921	1.0468	-0.673405	0.50069	0.999567	Endo	down
Smarcd1	4.32524	-0.705081	0.605173	-1.16509	0.243982	0.999567	Endo	down
Vmn2r29	0.294875	-0.705666	3.08131	-0.229015	0.818857	0.999567	Endo	down
Npff	0.563731	-0.706706	1.61215	-0.438363	0.661123	0.999567	Endo	down
Rbm4b	3.29116	-0.706737	0.70783	-0.998456	0.318058	0.999567	Endo	down
Hist1h2be	2.83712	-0.706743	0.724027	-0.976127	0.329002	0.999567	Endo	down
Ppt2	3.61156	-0.706983	0.721942	-0.97928	0.327442	0.999567	Endo	down
Socs7	4.33492	-0.707143	0.642122	-1.10126	0.270783	0.999567	Endo	down
Copz2	1.80046	-0.707285	1.02584	-0.689465	0.49053	0.999567	Endo	down
Shc4	0.30612	-0.707388	2.42723	-0.291439	0.770716	0.999567	Endo	down
Zfp346	2.81766	-0.708315	0.690318	-1.02607	0.304859	0.999567	Endo	down
Qtrt2	1.13472	-0.70869	1.13295	-0.625528	0.531624	0.999567	Endo	down
Lrrtm1	1.23745	-0.708864	1.10039	-0.644192	0.519451	0.999567	Endo	down
Cog8	2.79592	-0.708944	0.819813	-0.864762	0.387169	0.999567	Endo	down
Phyhd1	1.48283	-0.709317	0.987227	-0.718494	0.472453	0.999567	Endo	down
Adprm	1.60144	-0.709642	0.985428	-0.720136	0.471441	0.999567	Endo	down
Ebpl	1.33919	-0.710112	1.07157	-0.662686	0.507532	0.999567	Endo	down
Kcng1	0.24429	-0.710165	3.13672	-0.226404	0.820887	0.999567	Endo	down
Gstm4	0.24429	-0.710165	3.13672	-0.226404	0.820887	0.999567	Endo	down
Zfp992	0.24429	-0.710165	3.13672	-0.226404	0.820887	0.999567	Endo	down
Scyl3	2.11005	-0.710385	0.847973	-0.837745	0.402174	0.999567	Endo	down
Tmx2	4.71301	-0.712081	0.568324	-1.25295	0.210224	0.999567	Endo	down
Etaa1	1.19844	-0.71244	1.02664	-0.693955	0.487711	0.999567	Endo	down
Gas2l1	3.13984	-0.712599	0.706175	-1.0091	0.312928	0.999567	Endo	down
Gstt2	3.64283	-0.712798	0.681947	-1.04524	0.295912	0.999567	Endo	down
Uap1	5.10424	-0.712972	0.576957	-1.23575	0.216553	0.999567	Endo	down
Mynn	2.7821	-0.713455	0.709901	-1.00501	0.314894	0.999567	Endo	down
Gnl2	4.61241	-0.713564	0.586695	-1.21624	0.223893	0.999567	Endo	down
B4galnt1	1.56071	-0.713994	1.06344	-0.671398	0.501967	0.999567	Endo	down
Fam173a	3.64255	-0.714381	0.704094	-1.01461	0.310292	0.999567	Endo	down
1700022I11Rik	0.177017	-0.71446	3.14303	-0.227316	0.820178	0.999567	Endo	down
Zfp980	0.177017	-0.71446	3.14303	-0.227316	0.820178	0.999567	Endo	down
Cdkn3	0.177017	-0.71446	3.14303	-0.227316	0.820178	0.999567	Endo	down
H2-M5	0.177017	-0.71446	3.14303	-0.227316	0.820178	0.999567	Endo	down
Nadsyn1	0.938583	-0.714475	1.23135	-0.580238	0.561754	0.999567	Endo	down
Arid3a	0.927966	-0.714525	1.21601	-0.587597	0.556803	0.999567	Endo	down
Cd82	0.441367	-0.714553	2.13295	-0.335007	0.73762	0.999567	Endo	down
Arc	2.68658	-0.714596	0.798494	-0.894929	0.370825	0.999567	Endo	down
Rabepk	1.25394	-0.714687	1.04985	-0.680751	0.496029	0.999567	Endo	down
Nptx2	1.42032	-0.714718	0.977	-0.731543	0.464447	0.999567	Endo	down
Cryzl1	4.10519	-0.715015	0.592112	-1.20757	0.227214	0.999567	Endo	down
Nudt11	1.33954	-0.715031	1.0489	-0.681692	0.495433	0.999567	Endo	down
Ube2m	5.25901	-0.715331	0.58636	-1.21995	0.222483	0.999567	Endo	down
Rbm18	3.33056	-0.715421	0.659772	-1.08435	0.278212	0.999567	Endo	down
Srd5a3	0.625785	-0.715509	1.55771	-0.459333	0.645995	0.999567	Endo	down
Lrrc4b	2.22167	-0.715615	0.818701	-0.874086	0.382072	0.999567	Endo	down
Apip	1.02675	-0.715667	1.08055	-0.662318	0.507768	0.999567	Endo	down
Mcts2	1.27056	-0.715708	1.34622	-0.531643	0.594973	0.999567	Endo	down
Pstpip2	1.94387	-0.716172	0.81774	-0.875794	0.381142	0.999567	Endo	down
Phf5a	3.52615	-0.716706	0.784942	-0.913069	0.361206	0.999567	Endo	down
Pan2	3.05316	-0.717154	0.662889	-1.08186	0.279315	0.999567	Endo	down
Pank1	3.18295	-0.717996	0.659787	-1.08822	0.276496	0.999567	Endo	down
Fam53c	4.10148	-0.718268	0.648869	-1.10695	0.268314	0.999567	Endo	down
LTO1	1.94639	-0.718616	0.890875	-0.80664	0.419874	0.999567	Endo	down
Nfrkb	4.50857	-0.719531	0.668771	-1.0759	0.281972	0.999567	Endo	down
Fgf1	1.01059	-0.719994	1.21403	-0.593061	0.55314	0.999567	Endo	down
Apeh	0.226692	-0.720445	3.11898	-0.230988	0.817324	0.999567	Endo	down
Tex11	0.226692	-0.720445	3.11898	-0.230988	0.817324	0.999567	Endo	down
Mpp1	2.5514	-0.720524	0.912987	-0.789194	0.429999	0.999567	Endo	down
Uty	8.12229	-0.722565	0.542117	-1.33286	0.182578	0.999567	Endo	down
Ftsj1	2.07922	-0.722808	0.875965	-0.825156	0.409283	0.999567	Endo	down
Zc3h12c	3.65727	-0.722812	0.695174	-1.03976	0.298453	0.999567	Endo	down
Tmem121	1.44496	-0.723175	0.991472	-0.729396	0.46576	0.999567	Endo	down
Nudt14	0.383512	-0.72331	2.73453	-0.26451	0.791387	0.999567	Endo	down
Zfp341	0.858991	-0.723863	1.42256	-0.508845	0.610861	0.999567	Endo	down
Ccnd1	1.32411	-0.724219	1.1342	-0.638527	0.523131	0.999567	Endo	down
Tarbp1	1.0661	-0.724981	1.28109	-0.565909	0.571455	0.999567	Endo	down
Borcs6	2.23495	-0.726069	0.879764	-0.8253	0.409201	0.999567	Endo	down
Acot2	0.250682	-0.726147	3.09802	-0.234391	0.814682	0.999567	Endo	down
Adgrg6	2.1354	-0.726759	0.834291	-0.87111	0.383694	0.999567	Endo	down
Yif1b	2.21047	-0.726993	0.921093	-0.789273	0.429953	0.999567	Endo	down
Chst15	1.32003	-0.727005	1.12003	-0.649093	0.516278	0.999567	Endo	down
Syt12	0.362345	-0.728088	1.91567	-0.38007	0.703894	0.999567	Endo	down
Eno3	0.413356	-0.728122	1.84184	-0.395324	0.692604	0.999567	Endo	down
Timm10	0.841995	-0.728581	1.26034	-0.578083	0.563208	0.999567	Endo	down
Sugct	2.84862	-0.728853	0.689725	-1.05673	0.290635	0.999567	Endo	down
Batf	0.697414	-0.728932	1.35001	-0.539947	0.589234	0.999567	Endo	down
Sap30l	4.74826	-0.729258	0.615093	-1.18561	0.235778	0.999567	Endo	down
Rgl2	4.14366	-0.729407	0.56378	-1.29378	0.195742	0.999567	Endo	down
Casd1	6.48145	-0.729527	0.487202	-1.49738	0.134294	0.999567	Endo	down
Ptger3	0.28948	-0.729837	3.00726	-0.242692	0.808244	0.999567	Endo	down
Dsel	2.24871	-0.729931	0.940309	-0.776267	0.437591	0.999567	Endo	down
Grk3	2.48743	-0.730009	0.781974	-0.933547	0.350538	0.999567	Endo	down
Kat2a	1.05875	-0.730137	1.07228	-0.680921	0.495922	0.999567	Endo	down
Praf2	1.57508	-0.73056	1.08327	-0.674401	0.500056	0.999567	Endo	down
Htatsf1	3.99051	-0.730664	0.66544	-1.09802	0.272198	0.999567	Endo	down
Tsen2	1.26887	-0.730902	1.21306	-0.602527	0.546823	0.999567	Endo	down
Frat2	0.525831	-0.731202	2.52628	-0.289438	0.772246	0.999567	Endo	down
Arhgef25	3.34309	-0.731375	0.630807	-1.15943	0.246282	0.999567	Endo	down
Ing5	1.99201	-0.731611	0.885109	-0.826577	0.408477	0.999567	Endo	down
Pde12	1.06115	-0.731707	1.29561	-0.564758	0.572239	0.999567	Endo	down
Nap1l3	2.89415	-0.731959	0.783613	-0.934082	0.350262	0.999567	Endo	down
Fam120b	3.97872	-0.731995	0.594334	-1.23162	0.21809	0.999567	Endo	down
Ube2l3	8.08344	-0.732196	0.466027	-1.57114	0.116149	0.999567	Endo	down
Anapc11	3.23414	-0.732281	0.702793	-1.04196	0.297431	0.999567	Endo	down
Arhgef37	0.723635	-0.733369	1.3954	-0.525561	0.599193	0.999567	Endo	down
Ttll4	1.44293	-0.733657	1.14022	-0.643435	0.519942	0.999567	Endo	down
Cep85	2.29939	-0.734859	0.816975	-0.899488	0.368393	0.999567	Endo	down
Manea	1.5688	-0.735207	0.991472	-0.741531	0.458371	0.999567	Endo	down
Uevld	1.23765	-0.73576	1.11699	-0.6587	0.510088	0.999567	Endo	down
Faap20	1.60092	-0.7358	1.02384	-0.718667	0.472346	0.999567	Endo	down
Selenoo	1.99248	-0.735962	0.995816	-0.739054	0.459874	0.999567	Endo	down
Gfra1	0.855068	-0.736462	1.37105	-0.537153	0.591162	0.999567	Endo	down
Dnaic2	0.192422	-0.737664	3.13916	-0.234987	0.814219	0.999567	Endo	down
Naip6	0.192422	-0.737664	3.13916	-0.234987	0.814219	0.999567	Endo	down
Kyat3	0.655106	-0.737783	1.52049	-0.485228	0.627515	0.999567	Endo	down
Dact1	0.223065	-0.737965	3.10768	-0.237465	0.812296	0.999567	Endo	down
Pitpnm2	6.85248	-0.738135	0.515258	-1.43256	0.151985	0.999567	Endo	down
Shisal1	0.764508	-0.738444	1.37396	-0.537456	0.59095256102595894	0.999567	Endo	down
Grem2	0.597707	-0.7391	1.39338	-0.530436	0.59581	0.999567	Endo	down
Rbl1	1.70888	-0.739415	0.931522	-0.793771	0.427329	0.999567	Endo	down
Exoc1	2.40316	-0.739609	0.742505	-0.996101	0.319201	0.999567	Endo	down
Gpsm2	0.678522	-0.740009	1.69863	-0.43565	0.663091	0.999567	Endo	down
Ap1s3	0.252013	-0.741283	3.09242	-0.23971	0.810555	0.999567	Endo	down
Mpdz	4.60956	-0.741798	0.596618	-1.24334	0.213743	0.999567	Endo	down
Dnajc15	2.76173	-0.742704	0.727143	-1.0214	0.307065	0.999567	Endo	down
Lnpk	5.45462	-0.742818	0.512793	-1.44857	0.147457	0.999567	Endo	down
Mrm1	0.708121	-0.743162	1.6465	-0.451359	0.651731	0.999567	Endo	down
Pcgf2	2.0335	-0.743169	0.810309	-0.917142	0.359068	0.999567	Endo	down
Stub1	5.79678	-0.743616	0.545272	-1.36375	0.172645	0.999567	Endo	down
Oprl1	0.852712	-0.74412	1.39341	-0.534029	0.593322	0.999567	Endo	down
Kcnk1	2.86443	-0.744337	0.728074	-1.02234	0.306621	0.999567	Endo	down
Igfbp2	0.521449	-0.745418	2.10445	-0.35421	0.723181	0.999567	Endo	down
Twf1	3.70516	-0.746218	0.894139	-0.834566	0.403962	0.999567	Endo	down
Kctd21	1.31014	-0.746228	1.19288	-0.625567	0.531599	0.999567	Endo	down
Get4	1.64355	-0.747131	0.949178	-0.787134	0.431203	0.999567	Endo	down
Ankdd1b	0.521939	-0.747652	2.51906	-0.296798	0.766621	0.999567	Endo	down
Hmg20b	4.17287	-0.748631	0.637034	-1.17518	0.239922	0.999567	Endo	down
Fzd5	0.513975	-0.748753	2.54816	-0.293841	0.768879	0.999567	Endo	down
Polr3d	0.807771	-0.748762	1.5624	-0.479237	0.63177	0.999567	Endo	down
B230307C23Rik	3.49959	-0.748817	0.671058	-1.11588	0.264475	0.999567	Endo	down
Rab8b	3.7231	-0.749098	0.648565	-1.15501	0.248087	0.999567	Endo	down
Wwp2	4.37894	-0.749193	0.768066	-0.975428	0.329348	0.999567	Endo	down
Bcl10	3.79208	-0.749625	0.750729	-0.99853	0.318022	0.999567	Endo	down
Actr1a	6.43109	-0.751387	0.495249	-1.51719	0.129218	0.999567	Endo	down
Ikzf1	0.463151	-0.751443	2.58786	-0.290372	0.771532	0.999567	Endo	down
Retsat	0.167292	-0.75212	3.10825	-0.241975	0.80879940616494606	0.999567	Endo	down
Ttk	0.167292	-0.75212	3.10825	-0.241975	0.80879940616494606	0.999567	Endo	down
Slc1a6	0.167292	-0.75212	3.10825	-0.241975	0.80879940616494606	0.999567	Endo	down
Gzmm	0.167292	-0.75212	3.10825	-0.241975	0.80879940616494606	0.999567	Endo	down
Zfp942	1.92458	-0.75253	0.837662	-0.89837	0.368988	0.999567	Endo	down
Aplf	0.472197	-0.754655	1.59247	-0.47389	0.635578	0.999567	Endo	down
Ccdc173	0.657881	-0.754973	1.54395	-0.488988	0.62485	0.999567	Endo	down
Rnf32	1.41646	-0.755719	1.04248	-0.724923	0.468499	0.999567	Endo	down
Ddx39	1.19896	-0.756137	1.09113	-0.692986	0.488319	0.999567	Endo	down
Ptchd4	5.48268	-0.756154	0.612326	-1.23489	0.216872	0.999567	Endo	down
Slc25a46	4.07625	-0.756742	0.596174	-1.26933	0.204323	0.999567	Endo	down
Platr25	2.92753	-0.756834	0.68106	-1.11126	0.266457	0.999567	Endo	down
Map3k10	3.58692	-0.756855	0.715899	-1.05721	0.290416	0.999567	Endo	down
Nuak2	0.180565	-0.757185	3.14125	-0.241046	0.809519	0.999567	Endo	down
Lrrc19	0.180565	-0.757185	3.14125	-0.241046	0.809519	0.999567	Endo	down
Cmbl	0.180565	-0.757185	3.14125	-0.241046	0.809519	0.999567	Endo	down
Sez6	3.67998	-0.757565	0.733758	-1.03244	0.301864	0.999567	Endo	down
Tspan6	0.328489	-0.757701	2.3864	-0.317508	0.750858	0.999567	Endo	down
Dclre1c	2.01699	-0.757907	0.860167	-0.881116	0.378255	0.999567	Endo	down
Unc13a	3.49802	-0.758284	0.698711	-1.08526	0.277806	0.999567	Endo	down
Insig1	1.57408	-0.758721	0.979153	-0.774875	0.438414	0.999567	Endo	down
Clasrp	2.81024	-0.759102	0.793269	-0.956929	0.338603	0.999567	Endo	down
Nr2f1	5.01246	-0.759191	0.562816	-1.34892	0.177364	0.999567	Endo	down
Med21	3.66494	-0.759607	0.776251	-0.978558	0.327798	0.999567	Endo	down
Sart3	2.49234	-0.759874	0.782799	-0.970714	0.331691	0.999567	Endo	down
Gtf3a	1.94637	-0.760075	0.924233	-0.822385	0.410858	0.999567	Endo	down
Ss18l1	1.54404	-0.760255	0.950318	-0.800001	0.42371	0.999567	Endo	down
Map6d1	1.76475	-0.760359	1.05425	-0.721231	0.470767	0.999567	Endo	down
Msrb1	0.785882	-0.761063	1.4172	-0.537017	0.591256	0.999567	Endo	down
Ppat	1.05268	-0.761217	1.2365	-0.61562	0.538145	0.999567	Endo	down
Sept2	0.522648	-0.761316	1.68014	-0.453125	0.65045845650076894	0.999567	Endo	down
Slc25a21	0.380214	-0.761455	2.2917	-0.332266	0.739688	0.999567	Endo	down
Cnot11	1.46294	-0.761704	1.2265	-0.62104	0.534573	0.999567	Endo	down
Trappc2l	5.2357	-0.76242	0.627164	-1.21566	0.224113	0.999567	Endo	down
Casp6	1.47218	-0.762547	1.07224	-0.71117	0.476979	0.999567	Endo	down
Lcmt2	0.322275	-0.762766	2.91151	-0.261983	0.793334	0.999567	Endo	down
Dpysl4	0.322275	-0.762766	2.91151	-0.261983	0.793334	0.999567	Endo	down
Ak1	1.37089	-0.762777	1.05692	-0.721697	0.470481	0.999567	Endo	down
Dpf1	0.937508	-0.76355	1.4551	-0.52474	0.599764	0.999567	Endo	down
Trim62	0.494173	-0.763793	1.74798	-0.436957	0.662143	0.999567	Endo	down
Daxx	0.620764	-0.764161	1.68009	-0.454835	0.649228	0.999567	Endo	down
Trpv2	1.37928	-0.764934	1.02806	-0.744054	0.456844	0.999567	Endo	down
Igdcc4	1.05397	-0.765046	1.17765	-0.649638	0.515926	0.999567	Endo	down
Slc4a3	2.89201	-0.765275	0.683612	-1.11946	0.262945	0.999567	Endo	down
Zdhhc13	2.05989	-0.765322	0.793541	-0.964439	0.334826	0.999567	Endo	down
Catip	0.0825701	-0.766102	3.13579	-0.244309	0.806991	0.999567	Endo	down
Crb1	0.0825701	-0.766102	3.13579	-0.244309	0.806991	0.999567	Endo	down
Rpusd2	0.0825701	-0.766102	3.13579	-0.244309	0.806991	0.999567	Endo	down
Bmp7	0.0825701	-0.766102	3.13579	-0.244309	0.806991	0.999567	Endo	down
Pabpc4l	0.0825701	-0.766102	3.13579	-0.244309	0.806991	0.999567	Endo	down
Pifo	0.0825701	-0.766102	3.13579	-0.244309	0.806991	0.999567	Endo	down
Sfn	0.0825701	-0.766102	3.13579	-0.244309	0.806991	0.999567	Endo	down
Gm16223	0.0825701	-0.766102	3.13579	-0.244309	0.806991	0.999567	Endo	down
Fam71f2	0.0825701	-0.766102	3.13579	-0.244309	0.806991	0.999567	Endo	down
Catsperg1	0.0825701	-0.766102	3.13579	-0.244309	0.806991	0.999567	Endo	down
Tagln	0.0825701	-0.766102	3.13579	-0.244309	0.806991	0.999567	Endo	down
Rasl12	0.0825701	-0.766102	3.13579	-0.244309	0.806991	0.999567	Endo	down
Zic4	0.0825701	-0.766102	3.13579	-0.244309	0.806991	0.999567	Endo	down
Nradd	0.0825701	-0.766102	3.13579	-0.244309	0.806991	0.999567	Endo	down
Enpp1	0.0825701	-0.766102	3.13579	-0.244309	0.806991	0.999567	Endo	down
Gfpt2	0.0825701	-0.766102	3.13579	-0.244309	0.806991	0.999567	Endo	down
1700001P01Rik	0.0825701	-0.766102	3.13579	-0.244309	0.806991	0.999567	Endo	down
Wnk4	0.0825701	-0.766102	3.13579	-0.244309	0.806991	0.999567	Endo	down
Heatr4	0.0825701	-0.766102	3.13579	-0.244309	0.806991	0.999567	Endo	down
Lrrc63	0.0825701	-0.766102	3.13579	-0.244309	0.806991	0.999567	Endo	down
Tmem106c	0.0825701	-0.766102	3.13579	-0.244309	0.806991	0.999567	Endo	down
Sapcd1	0.0825701	-0.766102	3.13579	-0.244309	0.806991	0.999567	Endo	down
Pcdhgb2	0.0825701	-0.766102	3.13579	-0.244309	0.806991	0.999567	Endo	down
Nr5a2	0.0825701	-0.766102	3.13579	-0.244309	0.806991	0.999567	Endo	down
Klri1	0.0825701	-0.766102	3.13579	-0.244309	0.806991	0.999567	Endo	down
Ptpn23	1.41144	-0.766202	0.958496	-0.79938	0.42407	0.999567	Endo	down
Timm10b	6.34518	-0.767407	0.53593	-1.43192	0.152167	0.999567	Endo	down
Gm49359	1.99526	-0.76743	0.879801	-0.872276	0.383058	0.999567	Endo	down
Terf2ip	2.74814	-0.767719	0.778792	-0.985782	0.32424	0.999567	Endo	down
Trib3	0.987734	-0.767935	1.73531	-0.442536	0.658101	0.999567	Endo	down
Eri2	0.873633	-0.76846	1.29217	-0.594704	0.552041	0.999567	Endo	down
Fkbp1b	1.40087	-0.768582	1.30721	-0.587956	0.556562	0.999567	Endo	down
Myo5b	0.293299	-0.769149	3.0652	-0.25093	0.801868	0.999567	Endo	down
Aebp1	0.434492	-0.769846	2.22666	-0.34574	0.729538	0.999567	Endo	down
Ing1	3.61117	-0.769879	0.721241	-1.06744	0.285775	0.999567	Endo	down
Ddx20	1.42746	-0.770668	1.08256	-0.711895	0.47653	0.999567	Endo	down
Arfip1	0.797738	-0.770677	1.42014	-0.542678	0.587351	0.999567	Endo	down
Samd4	3.70415	-0.770796	0.65863447198385106	-1.17029	0.241883	0.999567	Endo	down
Ccdc61	1.89755	-0.77114	0.968122	-0.796532	0.425723	0.999567	Endo	down
Nxf1	3.69244	-0.771417	0.687835	-1.12152	0.262069	0.999567	Endo	down
Cdk4	1.62376	-0.771442	1.10113	-0.700591	0.483558	0.999567	Endo	down
Rnaseh2a	0.387331	-0.771647	1.86645	-0.413431	0.679291	0.999567	Endo	down
Asic1	0.647088	-0.771934	1.49648	-0.515832	0.605972	0.999567	Endo	down
Sf3b5	4.12745	-0.772493	0.704319	-1.09679	0.272731	0.999567	Endo	down
Jakmip1	2.04044	-0.772725	0.99185	-0.779074	0.435936	0.999567	Endo	down
Pax6	0.624312	-0.772763	1.68469	-0.458697	0.646452	0.999567	Endo	down
Psme3	1.124	-0.772899	1.10386	-0.700179	0.483815	0.999567	Endo	down
Zfp61	1.2573	-0.773051	1.08844	-0.710237	0.477557	0.999567	Endo	down
Pwp1	1.31403	-0.773096	1.05393	-0.733534	0.463233	0.999567	Endo	down
Aldh5a1	1.96777	-0.77314	0.90817	-0.851317	0.394593	0.999567	Endo	down
Alkbh7	0.720888	-0.774194	1.30987	-0.591044	0.554491	0.999567	Endo	down
Edc4	2.16609	-0.77426	0.830307	-0.932498	0.351079	0.999567	Endo	down
Rmnd1	2.41427	-0.774421	0.775493	-0.998618	0.31798	0.999567	Endo	down
Srek1ip1	4.0498	-0.774747	0.65805	-1.17734	0.239061	0.999567	Endo	down
Rcn2	7.53859	-0.775024	0.484311	-1.60026	0.10954	0.999567	Endo	down
Usp49	2.55765	-0.775635	0.772958	-1.00346	0.315637	0.999567	Endo	down
Sdccag8	7.05228	-0.775733	0.500635	-1.5495	0.121262	0.999567	Endo	down
Med16	0.985742	-0.776023	1.12672	-0.688744	0.490985	0.999567	Endo	down
Aprt	1.45153	-0.776431	1.11645	-0.695446	0.486776	0.999567	Endo	down
Cstad	0.704337	-0.777251	1.49056	-0.521448	0.602055	0.999567	Endo	down
P4htm	1.78892	-0.777694	0.863769	-0.900349	0.367935	0.999567	Endo	down
Ankrd55	0.371512	-0.778095	1.87465	-0.415062	0.678097	0.999567	Endo	down
Pcdhb16	0.371512	-0.778095	1.87465	-0.415062	0.678097	0.999567	Endo	down
Ccdc174	4.07229	-0.778148	0.621631	-1.25178	0.210648	0.999567	Endo	down
Tmed8	1.81052	-0.778324	0.873529	-0.891011	0.372923	0.999567	Endo	down
Esrra	2.20113	-0.778648	0.842154	-0.92459	0.355179	0.999567	Endo	down
Zfp574	1.16672	-0.780024	1.07035	-0.728756	0.466151	0.999567	Endo	down
Coch	1.88237	-0.780716	0.842177	-0.927021	0.353916	0.999567	Endo	down
Shroom3	0.275812	-0.781123	2.50502	-0.311823	0.755175	0.999567	Endo	down
Ebp	0.932244	-0.781939	1.20234	-0.650349	0.515467	0.999567	Endo	down
Abcc1	2.08274	-0.782392	0.988269	-0.791678	0.428548	0.999567	Endo	down
Fam217a	0.78553	-0.78262	1.71295	-0.456883	0.647755	0.999567	Endo	down
Rnf180	2.05542	-0.782906	0.895231	-0.87453	0.38183	0.999567	Endo	down
Gprc5c	0.314146	-0.783609	3.01312	-0.260066	0.794813	0.999567	Endo	down
Apc2	1.7821	-0.783716	1.04276	-0.751575	0.452306	0.999567	Endo	down
Cdk7	3.26673	-0.783767	0.693212	-1.13063	0.25821	0.999567	Endo	down
Trim27	2.30573	-0.784025	0.826458	-0.948657	0.342795	0.999567	Endo	down
Scn4b	0.794236	-0.784348	1.23357	-0.635835	0.524884	0.999567	Endo	down
Pcdhb20	0.605777	-0.785791	1.38564	-0.567098	0.570648	0.999567	Endo	down
Top3a	1.14247	-0.785807	1.35081	-0.581731	0.560748	0.999567	Endo	down
Vps51	1.16723	-0.786127	1.15281	-0.68192	0.49529	0.999567	Endo	down
Mrps17	5.03426	-0.786822	0.570573	-1.379	0.167894	0.999567	Endo	down
Zfp982	0.384785	-0.786901	1.71681	-0.458351	0.6467	0.999567	Endo	down
Fzd1	0.384785	-0.786901	1.71681	-0.458351	0.6467	0.999567	Endo	down
Arap1	0.384785	-0.786901	1.71681	-0.458351	0.6467	0.999567	Endo	down
Car5b	0.384785	-0.786901	1.71681	-0.458351	0.6467	0.999567	Endo	down
Bnc2	0.316074	-0.787008	2.34582	-0.335494	0.737252	0.999567	Endo	down
Btbd6	0.316074	-0.787008	2.34582	-0.335494	0.737252	0.999567	Endo	down
Klf15	0.811629	-0.78767	1.51113	-0.521248	0.602194	0.999567	Endo	down
Lap3	3.87285	-0.788915	0.686221	-1.14965	0.250287	0.999567	Endo	down
Tmem35b	0.779822	-0.788972	2.22852	-0.354034	0.723313	0.999567	Endo	down
Ubl7	4.23923	-0.78898	0.646285	-1.22079	0.222165	0.999567	Endo	down
Stxbp4	2.70452	-0.789453	0.737145	-1.07096	0.284188	0.999567	Endo	down
Cc2d1b	1.73459	-0.789518	0.892562	-0.884552	0.376398	0.999567	Endo	down
Desi1	5.1256	-0.78959	0.537296	-1.46956	0.14168	0.999567	Endo	down
Selplg	0.299919	-0.789644	2.04558	-0.386025	0.699478	0.999567	Endo	down
Mapk1ip1	4.77058	-0.790064	0.578168	-1.3665	0.171783	0.999567	Endo	down
Dtx2	1.26447	-0.791016	1.08824	-0.726874	0.467303	0.999567	Endo	down
Gbp6	0.228605	-0.791227	3.13728	-0.252202	0.800885	0.999567	Endo	down
Efcc1	0.228605	-0.791227	3.13728	-0.252202	0.800885	0.999567	Endo	down
Cntd1	0.228605	-0.791227	3.13728	-0.252202	0.800885	0.999567	Endo	down
Nrbp2	2.58304	-0.793085	0.845858	-0.93761	0.348445	0.999567	Endo	down
Smpdl3b	0.593945	-0.79309	1.83211	-0.432883	0.6651	0.999567	Endo	down
Tet1	2.23656	-0.7931	0.83018	-0.955335	0.339409	0.999567	Endo	down
Crcp	1.52873	-0.793141	1.05242	-0.753639	0.451066	0.999567	Endo	down
Trappc1	0.908557	-0.793781	1.28041	-0.619945	0.535294	0.999567	Endo	down
Zfp36l2	2.99746	-0.793883	0.755946	-1.05018	0.293633	0.999567	Endo	down
Mastl	0.419305	-0.793955	2.71635	-0.292287	0.770067	0.999567	Endo	down
Kcnj13	0.607862	-0.79396	1.7354	-0.457507	0.647307	0.999567	Endo	down
Cdca4	0.607862	-0.79396	1.7354	-0.457507	0.647307	0.999567	Endo	down
Pask	0.123855	-0.794054	3.12467	-0.254125	0.799399	0.999567	Endo	down
Mblac1	0.123855	-0.794054	3.12467	-0.254125	0.799399	0.999567	Endo	down
Rpl36a-ps1	1.37996	-0.794169	1.40659	-0.564607	0.572341	0.999567	Endo	down
Slc7a11	1.58703	-0.794692	0.956758	-0.83061	0.406194	0.999567	Endo	down
Eya4	1.10788	-0.794835	1.20279	-0.660828	0.508723	0.999567	Endo	down
Cbx1	7.81192	-0.796533	0.5227	-1.52388	0.127538	0.999567	Endo	down
Pcif1	2.72029	-0.796584	0.735484	-1.08307	0.278776	0.999567	Endo	down
Ptprt	15.5295	-0.79693	0.320778	-2.48436	0.0129783	0.999567	Endo	down
Cyba	3.42867	-0.797057	0.672627	-1.18499	0.236021	0.999567	Endo	down
Zfp128	0.375139	-0.797238	2.28979	-0.348171	0.727712	0.999567	Endo	down
Rsph9	0.511635	-0.79773	1.81555	-0.439387	0.660381	0.999567	Endo	down
Parp1	1.99289	-0.798471	0.901832	-0.885388	0.375947	0.999567	Endo	down
Mepce	1.44229	-0.798584	0.97045	-0.822901	0.410564	0.999567	Endo	down
Rpn2	7.1425	-0.799174	0.505568	-1.58074	0.113936	0.999567	Endo	down
Sfrp1	0.283164	-0.799692	3.12175	-0.256168	0.797821	0.999567	Endo	down
Nexmif	3.57799	-0.799705	0.64095	-1.24769	0.212146	0.999567	Endo	down
Degs1	3.16567	-0.800146	0.774201	-1.03351	0.301364	0.999567	Endo	down
Ubtd2	3.32967	-0.800426	0.83282	-0.961103	0.3365	0.999567	Endo	down
1110059G10Rik	1.45432	-0.801098	0.957967	-0.836248	0.403015	0.999567	Endo	down
Zfp457	0.302609	-0.801961	2.05146	-0.390922	0.695855	0.999567	Endo	down
Samsn1	0.302609	-0.801961	2.05146	-0.390922	0.695855	0.999567	Endo	down
Ifit1bl2	0.302609	-0.801961	2.05146	-0.390922	0.695855	0.999567	Endo	down
Atf3	0.467756	-0.802135	2.06699	-0.38807	0.697964	0.999567	Endo	down
Mitf	2.08316	-0.802709	0.920871	-0.871684	0.383381	0.999567	Endo	down
Pet100	4.36764	-0.803072	0.640149	-1.25451	0.209657	0.999567	Endo	down
Src	2.18968	-0.803318	0.821	-0.978462	0.327846	0.999567	Endo	down
Nme1	7.98224	-0.804538	0.508615	-1.58182	0.11369	0.999567	Endo	down
Idua	0.780826	-0.804915	1.30004	-0.619147	0.535819	0.999567	Endo	down
Phgdh	1.32142	-0.805228	1.08218	-0.744082	0.456827	0.999567	Endo	down
Agbl1	0.366468	-0.805538	2.83446	-0.284194	0.776261	0.999567	Endo	down
Fasn	2.2762	-0.805885	0.841557	-0.957613	0.338258	0.999567	Endo	down
Tlnrd1	2.98083	-0.806259	0.790286	-1.02021	0.307628	0.999567	Endo	down
Lgi3	2.1342	-0.806526	0.797876	-1.01084	0.312092	0.999567	Endo	down
Vps45	3.1743	-0.807551	0.746446	-1.08186	0.279314	0.999567	Endo	down
Zfp418	0.393632	-0.80811	1.90059	-0.425189	0.670699	0.999567	Endo	down
Haus1	0.596006	-0.808191	1.74746	-0.462494	0.643727	0.999567	Endo	down
Bcor	3.06221	-0.808432	0.699308	-1.15605	0.247662	0.999567	Endo	down
Wdr4	1.46341	-0.808594	1.08212	-0.747231	0.454924	0.999567	Endo	down
Opa3	2.62897	-0.80886	0.85552	-0.94546	0.344424	0.999567	Endo	down
Rab3d	0.654976	-0.80901	1.7035	-0.474909	0.634852	0.999567	Endo	down
Nagpa	0.654976	-0.80901	1.7035	-0.474909	0.634852	0.999567	Endo	down
Dcxr	0.451898	-0.809113	2.58875	-0.31255	0.754623	0.999567	Endo	down
Pdcd2l	1.3605	-0.809131	0.947729	-0.853758	0.393239	0.999567	Endo	down
Ptpn18	0.408178	-0.809248	1.88849	-0.428517	0.668275	0.999567	Endo	down
Il34	2.28716	-0.809251	0.803223	-1.0075	0.313692	0.999567	Endo	down
Col15a1	0.16514	-0.809264	3.11876	-0.259482	0.795263	0.999567	Endo	down
Tnfrsf26	0.16514	-0.809264	3.11876	-0.259482	0.795263	0.999567	Endo	down
Abca17	0.16514	-0.809264	3.11876	-0.259482	0.795263	0.999567	Endo	down
Zfp316	0.602607	-0.809981	1.69315	-0.478388	0.632374	0.999567	Endo	down
Lhfpl4	1.58614	-0.810773	0.96044	-0.844168	0.398575	0.999567	Endo	down
Zhx1	2.7855	-0.810823	0.733348	-1.10565	0.26888	0.999567	Endo	down
Pprc1	1.6671	-0.811957	1.01043	-0.803574	0.421643	0.999567	Endo	down
Jmjd8	0.696656	-0.812258	1.38498	-0.586478	0.557554	0.999567	Endo	down
Cops4	3.93244	-0.812283	0.739943	-1.09776	0.272308	0.999567	Endo	down
Clhc1	0.217887	-0.812828	3.11526	-0.260918	0.794156	0.999567	Endo	down
Pkmyt1	0.217887	-0.812828	3.11526	-0.260918	0.794156	0.999567	Endo	down
Ctu1	0.342622	-0.81285	2.01223	-0.403955	0.686246	0.999567	Endo	down
Gss	0.431306	-0.813267	1.87959	-0.432684	0.665244	0.999567	Endo	down
Ncln	1.38395	-0.81359	1.03827	-0.7836	0.43327456350849203	0.999567	Endo	down
3300002I08Rik	2.05226	-0.814212	0.8145	-0.999646	0.317482	0.999567	Endo	down
Fzd3	7.82552	-0.814848	0.511427	-1.59328	0.111097	0.999567	Endo	down
Usp7	10.0184	-0.815416	0.531996	-1.53275	0.125338	0.999567	Endo	down
Crtac1	1.8021	-0.815649	1.11181	-0.733621	0.46318	0.999567	Endo	down
Adrb2	0.369438	-0.815676	2.0205	-0.4037	0.686433	0.999567	Endo	down
Tmem186	0.940167	-0.816066	1.29058	-0.632325	0.527174	0.999567	Endo	down
Fam163b	2.37044	-0.816099	0.741797	-1.10017	0.27126	0.999567	Endo	down
Inhbb	0.341763	-0.816189	1.98284	-0.411627	0.680613	0.999567	Endo	down
Gm45902	0.341763	-0.816189	1.98284	-0.411627	0.680613	0.999567	Endo	down
Kcnd1	0.341763	-0.816189	1.98284	-0.411627	0.680613	0.999567	Endo	down
Ccdc149	2.64981	-0.816285	0.774571	-1.05386	0.291949	0.999567	Endo	down
Slc24a4	1.59669	-0.816297	0.884664	-0.92272	0.356153	0.999567	Endo	down
Mettl22	1.94005	-0.816718	1.00103	-0.815875	0.414572	0.999567	Endo	down
Enkd1	0.703648	-0.816819	1.67417	-0.487895	0.625624	0.999567	Endo	down
Rgs8	0.893782	-0.817611	1.2515	-0.653305	0.51356	0.999567	Endo	down
Gltp	1.03212	-0.817626	1.14103	-0.716567	0.473642	0.999567	Endo	down
Klf16	1.62423	-0.818323	0.958192	-0.854028	0.393089	0.999567	Endo	down
Abcb9	2.96331	-0.820109	0.882439	-0.929367	0.352699	0.999567	Endo	down
Jam3	3.3026	-0.820201	0.659321	-1.24401	0.213496	0.999567	Endo	down
Nckipsd	1.04412	-0.820584	1.12935	-0.726596	0.467473	0.999567	Endo	down
Tma16	1.19057	-0.820699	1.17582	-0.697981	0.485189	0.999567	Endo	down
Npy5r	0.366334	-0.820775	1.96418	-0.417873	0.67604	0.999567	Endo	down
Tmem28	0.242815	-0.821119	3.10769	-0.264222	0.791609	0.999567	Endo	down
Padi2	0.151473	-0.82166	3.11657	-0.263643	0.792055	0.999567	Endo	down
Zpbp	0.151473	-0.82166	3.11657	-0.263643	0.792055	0.999567	Endo	down
Ropn1l	0.151473	-0.82166	3.11657	-0.263643	0.792055	0.999567	Endo	down
Adh5	2.32003	-0.822729	0.881848	-0.93296	0.35084	0.999567	Endo	down
Tnxb	0.520451	-0.823053	2.51187	-0.327665	0.74316472423717606	0.999567	Endo	down
Htr1f	3.87881	-0.824272	0.729441	-1.13	0.258474	0.999567	Endo	down
Slc35e3	0.355751	-0.825009	2.8315	-0.291368	0.77077	0.999567	Endo	down
Gtf2h3	0.798797	-0.825149	1.50327	-0.548901	0.583073	0.999567	Endo	down
Mcat	0.736909	-0.825842	1.34082	-0.615922	0.537946	0.999567	Endo	down
Cln6	0.936003	-0.826513	1.47457	-0.560511	0.575131	0.999567	Endo	down
Glb1	3.90053	-0.826727	0.68678	-1.20377	0.228678	0.999567	Endo	down
Tspo	4.10933	-0.827015	0.605868	-1.36501	0.17225	0.999567	Endo	down
Stk35	1.97177	-0.827305	0.864578	-0.956889	0.338624	0.999567	Endo	down
Gm2a	2.17246	-0.828712	0.948996	-0.873251	0.382526	0.999567	Endo	down
Ralgds	2.13054	-0.828788	0.865982	-0.957049	0.338542	0.999567	Endo	down
Pop4	0.572643	-0.828882	1.69376	-0.489373	0.624578	0.999567	Endo	down
Kcnj8	0.716116	-0.828915	1.76294	-0.470189	0.63822	0.999567	Endo	down
Lin28b	1.07606	-0.829017	1.30075	-0.637337	0.523905	0.999567	Endo	down
Tmem203	0.507388	-0.829282	1.56623	-0.529478	0.596474	0.999567	Endo	down
Htr5a	0.206031	-0.829498	3.11764	-0.266066	0.790188	0.999567	Endo	down
Crhr1	0.830005	-0.829948	1.28071	-0.648039	0.51696	0.999567	Endo	down
Atp1a3	11.8187	-0.830262	0.408931	-2.03032	0.0423237	0.999567	Endo	down
Usp18	2.60407	-0.830526	0.787946	-1.05404	0.291865	0.999567	Endo	down
Sars2	0.418203	-0.830791	1.92945	-0.430584	0.666771	0.999567	Endo	down
Rnd2	0.464944	-0.831384	1.82425	-0.455741	0.648576	0.999567	Endo	down
Chek2	1.2373284945979801	-0.831562	1.20457	-0.69034	0.48998	0.999567	Endo	down
Dram1	0.643335	-0.831718	1.559	-0.533496	0.59369	0.999567	Endo	down
Tmem74b	0.400029	-0.831755	2.70903	-0.307031	0.75882	0.999567	Endo	down
Dio2	1.49733	-0.831922	1.11023	-0.749323	0.453662	0.999567	Endo	down
Anxa6	2.37973	-0.832143	0.886262	-0.938936	0.347764	0.999567	Endo	down
Ralb	2.63447	-0.832828	0.720897	-1.15527	0.247981	0.999567	Endo	down
Fam161a	0.605219	-0.834124	1.67777	-0.497163	0.619074	0.999567	Endo	down
Ddx52	1.89162	-0.834592	0.940973	-0.886945	0.375108	0.999567	Endo	down
Ass1	0.702161	-0.835059	1.43215	-0.583081	0.559839	0.999567	Endo	down
P3h4	0.342025	-0.835102	3.02709	-0.275877	0.782643	0.999567	Endo	down
Irak4	1.33411	-0.835617	1.11614	-0.74867	0.454056	0.999567	Endo	down
Dut	1.58799	-0.835818	1.05774	-0.790196	0.429413	0.999567	Endo	down
Slc16a10	0.652266	-0.837159	1.34173	-0.623939	0.532667	0.999567	Endo	down
Parm1	2.56757	-0.838047	0.762474	-1.09912	0.271718	0.999567	Endo	down
Maneal	0.582877	-0.838259	1.75172	-0.478535	0.63227	0.999567	Endo	down
Ttll8	0.32596	-0.838508	3.08584	-0.271728	0.785831	0.999567	Endo	down
Scrt2	0.164602	-0.838631	3.12251	-0.268576	0.788256	0.999567	Endo	down
Gpr157	0.164602	-0.838631	3.12251	-0.268576	0.788256	0.999567	Endo	down
2010109A12Rik	0.164602	-0.838631	3.12251	-0.268576	0.788256	0.999567	Endo	down
Gkn3	1.49388	-0.83866	1.00055	-0.838196	0.401921	0.999567	Endo	down
Zfp141	1.66631	-0.83891	1.0401	-0.806569	0.419915	0.999567	Endo	down
Tsfm	2.70842	-0.839145	0.831665	-1.00899	0.312978	0.999567	Endo	down
Ccdc65	0.230959	-0.839805	3.10979	-0.270052	0.787121	0.999567	Endo	down
Pla1a	0.230959	-0.839805	3.10979	-0.270052	0.787121	0.999567	Endo	down
Klhdc8b	0.983634	-0.840231	1.37779	-0.60984	0.541968	0.999567	Endo	down
Pcbd2	3.50959	-0.840326	0.665374	-1.26294	0.206611	0.999567	Endo	down
Sdc4	0.847156	-0.840541	1.43065	-0.587523	0.556852	0.999567	Endo	down
Peli2	4.7154	-0.84106	0.581338	-1.44677	0.147963	0.999567	Endo	down
Clmn	3.14274	-0.841332	0.743683	-1.1313	0.257927	0.999567	Endo	down
Gas8	0.99016	-0.842112	1.31148	-0.642108	0.520803	0.999567	Endo	down
Nfkbil1	0.720865	-0.842629	1.61878	-0.520535	0.602691	0.999567	Endo	down
Gpr34	0.535761	-0.842718	1.79824	-0.468635	0.639331	0.999567	Endo	down
Vma21	2.76393	-0.842831	0.792709	-1.06323	0.287678	0.999567	Endo	down
Hook2	1.09264	-0.843196	1.13087	-0.745615	0.4559	0.999567	Endo	down
Frg2f1	0.32473	-0.843561	2.91753	-0.289135	0.772478	0.999567	Endo	down
Vav3	2.09653	-0.84459	0.882502	-0.95704	0.338547	0.999567	Endo	down
Fopnl	3.13053	-0.844623	0.74236	-1.13775	0.255223	0.999567	Endo	down
Ier3	5.02372	-0.844973	0.543341	-1.55514	0.119912	0.999567	Endo	down
Lacc1	0.294741	-0.845408	3.03756	-0.278318	0.780768	0.999567	Endo	down
Il12a	0.2579	-0.846703	3.116	-0.271727	0.785832	0.999567	Endo	down
Rerg	0.2579	-0.846703	3.116	-0.271727	0.785832	0.999567	Endo	down
Inca1	0.2579	-0.846703	3.116	-0.271727	0.785832	0.999567	Endo	down
Id2	4.93678	-0.846983	0.623403	-1.35864	0.174259	0.999567	Endo	down
Nosip	1.61597	-0.848062	0.941559	-0.900699	0.367748	0.999567	Endo	down
Trmt112	3.22709	-0.848286	0.848079	-1.00024	0.317193	0.999567	Endo	down
Cryl1	1.74855	-0.84976	0.870021	-0.976712	0.328712	0.999567	Endo	down
Elof1	1.87507	-0.850135	1.08534	-0.783288	0.433458	0.999567	Endo	down
Nop53	4.2343	-0.850358	0.632293	-1.34488	0.178664	0.999567	Endo	down
Lpar1	1.05842	-0.851635	1.42071	-0.599443	0.548877	0.999567	Endo	down
Cox11	1.70916	-0.851874	0.980155	-0.869122	0.384781	0.999567	Endo	down
Gm6034	0.710327	-0.851901	1.72339	-0.494318	0.621082	0.999567	Endo	down
Cpsf2	1.78412	-0.852888	1.10035	-0.775108	0.438276	0.999567	Endo	down
Prmt8	2.53807	-0.853016	0.80864	-1.05488	0.291481	0.999567	Endo	down
Gm1123	0.279833	-0.853374	3.09387	-0.275827	0.782681	0.999567	Endo	down
Susd1	0.9139	-0.853775	1.26006	-0.677566	0.498047	0.999567	Endo	down
Pcdhb9	0.284717	-0.853935	3.11765	-0.273903	0.784159	0.999567	Endo	down
Armcx5	1.28524	-0.854349	1.05674	-0.808479	0.418815	0.999567	Endo	down
Cdkn1c	3.21298	-0.854526	0.750574	-1.1385	0.254913	0.999567	Endo	down
Serpinc1	0.186308	-0.854717	3.14398	-0.271858	0.785731	0.999567	Endo	down
Fibin	0.186308	-0.854717	3.14398	-0.271858	0.785731	0.999567	Endo	down
Capn3	0.186308	-0.854717	3.14398	-0.271858	0.785731	0.999567	Endo	down
Heyl	0.186308	-0.854717	3.14398	-0.271858	0.785731	0.999567	Endo	down
Clec4a1	0.186308	-0.854717	3.14398	-0.271858	0.785731	0.999567	Endo	down
Gm12184	0.186308	-0.854717	3.14398	-0.271858	0.785731	0.999567	Endo	down
Atp6v1c2	0.186308	-0.854717	3.14398	-0.271858	0.785731	0.999567	Endo	down
Capn6	0.186308	-0.854717	3.14398	-0.271858	0.785731	0.999567	Endo	down
Scml2	0.186308	-0.854717	3.14398	-0.271858	0.785731	0.999567	Endo	down
Mxra8	0.508102	-0.855166	1.5407	-0.555051	0.57886	0.999567	Endo	down
Nlrx1	0.508102	-0.855166	1.5407	-0.555051	0.57886	0.999567	Endo	down
Gimap9	0.556286	-0.855702	1.59421	-0.536756	0.591436	0.999567	Endo	down
Gmnn	1.01787	-0.856004	1.58768	-0.539154	0.58978	0.999567	Endo	down
Polr2k	4.80167	-0.856198	0.814783	-1.05083	0.293337	0.999567	Endo	down
Slc2a5	0.21002	-0.856599	3.14557	-0.272319	0.785376	0.999567	Endo	down
Ctf2	0.21002	-0.856599	3.14557	-0.272319	0.785376	0.999567	Endo	down
Slc18a1	0.21002	-0.856599	3.14557	-0.272319	0.785376	0.999567	Endo	down
Phb2	4.55859	-0.857781	0.667532	-1.285	0.198791	0.999567	Endo	down
Hps4	1.34187	-0.857886	1.02119	-0.84008	0.400863	0.999567	Endo	down
Trim59	0.759425	-0.858167	1.74971	-0.490464	0.623806	0.999567	Endo	down
Fcho1	0.799558	-0.858311	1.48804	-0.576807	0.56407	0.999567	Endo	down
Ephb3	0.435152	-0.858369	2.59098	-0.331291	0.740425	0.999567	Endo	down
Gad1	4.67485	-0.859098	0.613681	-1.39991	0.161541	0.999567	Endo	down
Atpaf2	0.689633	-0.859141	1.79885	-0.477605	0.632932	0.999567	Endo	down
Tmem199	2.03758	-0.859364	0.855471	-1.00455	0.315113	0.999567	Endo	down
Hectd2	4.5732	-0.859822	0.612884	-1.40291	0.160643	0.999567	Endo	down
Tyms	0.267481	-0.860269	3.11861	-0.27585	0.782663	0.999567	Endo	down
Ubap1l	0.267481	-0.860269	3.11861	-0.27585	0.782663	0.999567	Endo	down
Zfp449	0.267481	-0.860269	3.11861	-0.27585	0.782663	0.999567	Endo	down
Tpp1	3.06527	-0.860711	0.69526	-1.23797	0.215727	0.999567	Endo	down
Hbb-bt	7.50576	-0.860758	0.555958	-1.54824	0.121564	0.999567	Endo	down
Lmntd1	13.1792	-0.861638	0.377322	-2.28356	0.0223971	0.999567	Endo	down
Hells	1.30668	-0.863088	1.22949	-0.701991	0.482685	0.999567	Endo	down
Vars2	1.11996	-0.863208	1.0639	-0.811362	0.417158	0.999567	Endo	down
Cnp	1.73674	-0.863976	0.955463	-0.904249	0.365864	0.999567	Endo	down
Mrpl50	1.37445	-0.864337	1.11525	-0.775019	0.438328	0.999567	Endo	down
Suv39h2	0.148783	-0.864619	3.11839	-0.277265	0.781577	0.999567	Endo	down
Sord	0.148783	-0.864619	3.11839	-0.277265	0.781577	0.999567	Endo	down
Tbx15	0.148783	-0.864619	3.11839	-0.277265	0.781577	0.999567	Endo	down
Zfp51	0.148783	-0.864619	3.11839	-0.277265	0.781577	0.999567	Endo	down
H2-Q7	0.148783	-0.864619	3.11839	-0.277265	0.781577	0.999567	Endo	down
C1qb	1.12722	-0.864894	1.39834	-0.618514	0.536237	0.999567	Endo	down
Thtpa	0.985597	-0.865586	1.38102	-0.626773	0.530808	0.999567	Endo	down
Stk33	0.605714	-0.865789	1.49655	-0.578523	0.562911	0.999567	Endo	down
Rftn2	1.08469	-0.866382	1.17162	-0.739473	0.45962	0.999567	Endo	down
Bmp2	0.218302	-0.866497	3.11893	-0.277818	0.781152	0.999567	Endo	down
Gm20219	0.218302	-0.866497	3.11893	-0.277818	0.781152	0.999567	Endo	down
Gm19410	1.45455	-0.866959	0.970317	-0.89348	0.3716	0.999567	Endo	down
Kit	0.666728	-0.867391	1.57489	-0.550762	0.581797	0.999567	Endo	down
Tcea3	1.20503	-0.86781	1.26969	-0.683482	0.494303	0.999567	Endo	down
Adam2	2.2342	-0.868354	0.93271	-0.931001	0.351853	0.999567	Endo	down
Ubap1	4.02878	-0.868511	0.674663	-1.28733	0.197981	0.999567	Endo	down
1700021F05Rik	1.001	-0.869882	1.11211	-0.782194	0.434101	0.999567	Endo	down
Slc7a6os	2.64813	-0.87011	0.731149	-1.19006	0.234024	0.999567	Endo	down
Dusp23	1.66002	-0.870412	0.95234	-0.913972	0.360731	0.999567	Endo	down
Kcnh2	0.504678	-0.871068	1.78502	-0.487989	0.625558	0.999567	Endo	down
Rhod	0.578961	-0.87109	1.6888	-0.515805	0.605991	0.999567	Endo	down
Dnah7a	0.0771902	-0.871311	3.14628	-0.276934	0.781831	0.999567	Endo	down
Agbl2	0.0771902	-0.871311	3.14628	-0.276934	0.781831	0.999567	Endo	down
Rbpjl	0.0771902	-0.871311	3.14628	-0.276934	0.781831	0.999567	Endo	down
Vmn2r1	0.0771902	-0.871311	3.14628	-0.276934	0.781831	0.999567	Endo	down
Rorc	0.0771902	-0.871311	3.14628	-0.276934	0.781831	0.999567	Endo	down
Tuft1	0.0771902	-0.871311	3.14628	-0.276934	0.781831	0.999567	Endo	down
Clca3a1	0.0771902	-0.871311	3.14628	-0.276934	0.781831	0.999567	Endo	down
Dnaic1	0.0771902	-0.871311	3.14628	-0.276934	0.781831	0.999567	Endo	down
Hcrtr1	0.0771902	-0.871311	3.14628	-0.276934	0.781831	0.999567	Endo	down
Lrrd1	0.0771902	-0.871311	3.14628	-0.276934	0.781831	0.999567	Endo	down
Ctrl	0.0771902	-0.871311	3.14628	-0.276934	0.781831	0.999567	Endo	down
Olfr920	0.0771902	-0.871311	3.14628	-0.276934	0.781831	0.999567	Endo	down
Gm3002	0.0771902	-0.871311	3.14628	-0.276934	0.781831	0.999567	Endo	down
Togaram2	0.0771902	-0.871311	3.14628	-0.276934	0.781831	0.999567	Endo	down
Fchsd1	0.0771902	-0.871311	3.14628	-0.276934	0.781831	0.999567	Endo	down
Stk32a	0.0771902	-0.871311	3.14628	-0.276934	0.781831	0.999567	Endo	down
Zdhhc6	3.56911	-0.872062	0.725608	-1.20184	0.229427	0.999567	Endo	down
Rps6ka2	2.40225	-0.872486	0.921158	-0.947162	0.343556	0.999567	Endo	down
4930595D18Rik	1.81318	-0.872689	1.33353	-0.654421	0.512841	0.999567	Endo	down
Zfp40	4.54007	-0.873198	0.61434	-1.42136	0.155212	0.999567	Endo	down
Zfp46	0.952217	-0.87396	1.30133	-0.671589	0.501846	0.999567	Endo	down
Daam2	1.995	-0.874836	0.893925	-0.978646	0.327755	0.999567	Endo	down
Wipi1	2.31905	-0.875069	0.836945	-1.04555	0.295768	0.999567	Endo	down
Mrm2	1.32176	-0.875073	1.29802	-0.674159	0.50021	0.999567	Endo	down
Usp42	1.79796	-0.875365	0.885627	-0.988412	0.322951	0.999567	Endo	down
Efcab2	1.36623	-0.876529	1.19687	-0.73235	0.463955	0.999567	Endo	down
Pnck	1.55044	-0.877031	1.15608	-0.758623	0.448078	0.999567	Endo	down
Plcxd1	0.69549	-0.877042	1.75037	-0.501061	0.616328	0.999567	Endo	down
Sorcs2	0.857893	-0.877954	1.41356	-0.621093	0.534538	0.999567	Endo	down
Tmem185b	0.467153	-0.877967	1.75483	-0.500315	0.616853	0.999567	Endo	down
Gpr180	1.56627	-0.878622	0.91251	-0.962864	0.335616	0.999567	Endo	down
Dtx4	2.34652	-0.87922	0.815769	-1.07778	0.281131	0.999567	Endo	down
Mier2	0.357359	-0.880139	2.25167	-0.390883	0.695883	0.999567	Endo	down
Zfp709	0.353619	-0.880175	1.99686	-0.440781	0.659372	0.999567	Endo	down
Mus81	1.59211	-0.880385	1.0294	-0.855241	0.392418	0.999567	Endo	down
Tmub1	0.407991	-0.881521	2.20337	-0.400078	0.689099	0.999567	Endo	down
Ptdss2	1.85871	-0.882487	0.933478	-0.945375	0.344467	0.999567	Endo	down
Cetn2	2.93874	-0.8828	0.807515	-1.09323	0.274293	0.999567	Endo	down
0610040J01Rik	0.449975	-0.883968	1.786	-0.494942	0.620641	0.999567	Endo	down
Samd1	1.53102	-0.884317	0.998359	-0.885771	0.375741	0.999567	Endo	down
Neurl1b	1.6065	-0.88575	1.02502	-0.864129	0.387517	0.999567	Endo	down
Tead2	1.59383	-0.885933	1.11442	-0.794976	0.426628	0.999567	Endo	down
Wdr47	7.35465	-0.886083	0.470376	-1.88378	0.0595952	0.999567	Endo	down
Crtc1	5.90638	-0.886817	0.537359	-1.65032	0.0988767	0.999567	Endo	down
Sertad3	0.40917	-0.88746	1.97651	-0.449003	0.65343	0.999567	Endo	down
Dennd6b	1.74725	-0.88804	0.968685	-0.916748	0.359275	0.999567	Endo	down
Bbs12	0.560643	-0.889938	1.56432	-0.568899	0.569425	0.999567	Endo	down
Mios	2.47984	-0.890919	0.717565	-1.24159	0.214389	0.999567	Endo	down
Ptpro	0.472533	-0.890998	1.72389	-0.516853	0.605259	0.999567	Endo	down
A930004D18Rik	0.245505	-0.891098	2.59825	-0.342961	0.731628	0.999567	Endo	down
Brd3os	0.30006359656271703	-0.892601	2.43911	-0.365953	0.7144	0.999567	Endo	down
Vsir	2.34459	-0.893578	0.853693	-1.04672	0.295228	0.999567	Endo	down
Mrpl47	1.92455	-0.89367	0.937336	-0.953414	0.34038	0.999567	Endo	down
Zranb3	1.72869	-0.894851	1.00253	-0.892595	0.372074	0.999567	Endo	down
Ccdc93	1.65787	-0.896445	1.01085	-0.886821	0.375176	0.999567	Endo	down
Rab26	1.35391	-0.896776	1.21808	-0.736218	0.461598	0.999567	Endo	down
Prrg2	2.44345	-0.898618	0.785889	-1.14344	0.252855	0.999567	Endo	down
Bcl2l12	0.869523	-0.898622	1.34121	-0.670008	0.502853	0.999567	Endo	down
Rpusd3	0.329012	-0.898884	2.38173	-0.377408	0.705871	0.999567	Endo	down
Wdr89	1.062	-0.899253	1.20165	-0.748347	0.454251	0.999567	Endo	down
Ephx4	3.04149	-0.899388	0.785761	-1.14461	0.252372	0.999567	Endo	down
Irf5	0.259587	-0.900839	3.10725	-0.289915	0.771881	0.999567	Endo	down
Cenpx	3.19446	-0.902005	0.849193	-1.06219	0.288149	0.999567	Endo	down
Zfp729b	1.58448	-0.902105	0.934291	-0.96555	0.334269	0.999567	Endo	down
Adam19	1.14179	-0.903833	1.13843	-0.793927	0.427238	0.999567	Endo	down
Pold1	0.425926	-0.904097	1.79721	-0.503056	0.614925	0.999567	Endo	down
Pkp2	0.425926	-0.904097	1.79721	-0.503056	0.614925	0.999567	Endo	down
Neurl4	2.41622	-0.905099	0.770909	-1.17407	0.240368	0.999567	Endo	down
Spsb3	2.13357	-0.905475	0.880188	-1.02873	0.303607	0.999567	Endo	down
Pigp	3.37982	-0.905683	0.851879	-1.06316	0.28771	0.999567	Endo	down
Car5a	4.73829	-0.907108	0.842154	-1.07713	0.281423	0.999567	Endo	down
Ccdc114	0.428616	-0.907128	1.81692	-0.499267	0.617591	0.999567	Endo	down
Rasl11b	1.65371	-0.907276	1.14558	-0.791978	0.428374	0.999567	Endo	down
Capn12	0.233649	-0.908127	2.64282	-0.34362	0.731132	0.999567	Endo	down
Rnf227	5.18338	-0.908379	0.556959	-1.63096	0.102898	0.999567	Endo	down
Mocs2	2.45064	-0.908459	0.818985	-1.10925	0.267322	0.999567	Endo	down
Eef1akmt2	0.482339	-0.908866	2.13439	-0.425821	0.670239	0.999567	Endo	down
Zfp414	1.37178	-0.909524	1.01673	-0.894555	0.371025	0.999567	Endo	down
Zan	0.475249	-0.911228	1.86973	-0.487359	0.626004	0.999567	Endo	down
Otulinl	0.80253	-0.911386	1.45845	-0.6249	0.532037	0.999567	Endo	down
Cage1	0.25897	-0.911976	3.09069	-0.295072	0.767939	0.999567	Endo	down
Pxylp1	0.410107	-0.912021	1.81589	-0.502244	0.615496	0.999567	Endo	down
Ninj2	0.330563	-0.912273	2.89235	-0.315409	0.752451	0.999567	Endo	down
Nudt5	3.99646	-0.912529	0.869432	-1.04957	0.293916	0.999567	Endo	down
Slc13a1	0.418614	-0.913102	2.83686	-0.321871	0.747551	0.999567	Endo	down
Mettl23	3.4731	-0.913317	0.879666	-1.03825	0.299152	0.999567	Endo	down
Mfap3	3.24348	-0.914143	0.647606	-1.41157	0.158076	0.999567	Endo	down
Vps37d	0.83326	-0.915593	1.57362	-0.58184	0.560674	0.999567	Endo	down
Pot1a	4.48146	-0.915642	0.739364	-1.23842	0.215561	0.999567	Endo	down
Celsr1	0.51609	-0.91715	1.78685	-0.513277	0.607758	0.999567	Endo	down
Zfp937	0.533846	-0.917245	1.74535	-0.525536	0.59921	0.999567	Endo	down
Ntmt1	1.4222	-0.918318	1.12466	-0.816532	0.414196	0.999567	Endo	down
Mmp25	1.09513	-0.91855	1.15775	-0.79339	0.42755	0.999567	Endo	down
Muc3a	0.375022	-0.919077	2.33174	-0.394159	0.693464	0.999567	Endo	down
Tmod1	2.01234	-0.919172	0.82695	-1.11152	0.266344	0.999567	Endo	down
Pou3f3	3.16697	-0.919255	0.718773	-1.27892	0.200924	0.999567	Endo	down
Ddi1	1.52498	-0.919461	1.09266	-0.84149	0.400074	0.999567	Endo	down
St3gal4	5.3967	-0.919939	0.567972	-1.61969	0.105299	0.999567	Endo	down
Flrt1	1.36875	-0.919996	1.02598	-0.8967	0.369879	0.999567	Endo	down
Plpp4	1.07378	-0.921374	1.63116	-0.564858	0.572171	0.999567	Endo	down
Crybb3	1.07899	-0.921591	1.31343	-0.701668	0.482886	0.999567	Endo	down
Iqcg	0.221851	-0.921694	3.11811	-0.295594	0.76754	0.999567	Endo	down
H2-Q6	0.221851	-0.921694	3.11811	-0.295594	0.76754	0.999567	Endo	down
Vtn	4.39458	-0.922713	0.722394	-1.2773	0.201497	0.999567	Endo	down
Mea1	1.85725	-0.92392	1.06854	-0.864658	0.387227	0.999567	Endo	down
Lgals4	0.635444	-0.924441	1.77149	-0.521845	0.601778	0.999567	Endo	down
Fam111a	1.06583	-0.925215	1.29627	-0.713751	0.475381	0.999567	Endo	down
Xrcc1	1.42213	-0.925288	1.11872	-0.827097	0.408182	0.999567	Endo	down
Ppp2r3d	2.05346	-0.925297	0.910696	-1.01603	0.309614	0.999567	Endo	down
Lhx9	0.115785	-0.926707	3.13397	-0.295697	0.767461	0.999567	Endo	down
Bub1b	0.115785	-0.926707	3.13397	-0.295697	0.767461	0.999567	Endo	down
Tsen54	0.115785	-0.926707	3.13397	-0.295697	0.767461	0.999567	Endo	down
Tha1	0.115785	-0.926707	3.13397	-0.295697	0.767461	0.999567	Endo	down
Adtrp	0.115785	-0.926707	3.13397	-0.295697	0.767461	0.999567	Endo	down
Pkd2l1	0.115785	-0.926707	3.13397	-0.295697	0.767461	0.999567	Endo	down
Tmem126b	1.82054	-0.926907	0.837808	-1.10635	0.268576	0.999567	Endo	down
Zfp786	0.259172	-0.930974	3.10979	-0.299369	0.764659	0.999567	Endo	down
Tmem131l	1.65075	-0.931025	0.90529	-1.02843	0.303748	0.999567	Endo	down
Zscan29	0.994467	-0.931632	1.16777	-0.797788	0.424994	0.999567	Endo	down
Smg8	0.687615	-0.931841	1.64886	-0.565142	0.571977	0.999567	Endo	down
Pih1d2	0.251103	-0.932313	3.11914	-0.298901	0.765016	0.999567	Endo	down
Ppox	1.19727	-0.932455	1.05183	-0.886505	0.375346	0.999567	Endo	down
Plin2	2.76604	-0.933344	0.796976	-1.17111	0.241556	0.999567	Endo	down
Magix	0.274992	-0.933729	3.10405	-0.30081	0.763559	0.999567	Endo	down
Slc36a4	2.4177234781593002	-0.933962	0.779722	-1.19781	0.230989	0.999567	Endo	down
Zfp984	1.07672	-0.934234	1.13349	-0.824209	0.409821	0.999567	Endo	down
Akip1	1.24713	-0.934813	1.49345	-0.625943	0.531352	0.999567	Endo	down
Bambi	1.04053	-0.935689	1.69437	-0.552235	0.580787	0.999567	Endo	down
Met	0.920736	-0.935959	1.38075	-0.677865	0.497857	0.999567	Endo	down
Pou5f2	0.657459	-0.936113	1.45096	-0.645168	0.518818	0.999567	Endo	down
Slc38a7	0.918006	-0.936487	1.28258	-0.730161	0.465292	0.999567	Endo	down
Zfp983	1.24331	-0.936882	1.23479	-0.758738	0.448009	0.999567	Endo	down
Mast1	1.5233	-0.937074	0.989557	-0.946963	0.343658	0.999567	Endo	down
Csdc2	1.15248	-0.937269	1.146	-0.817865	0.413434	0.999567	Endo	down
Rars2	3.90238	-0.937791	0.723925	-1.29542	0.195174	0.999567	Endo	down
Yars2	0.346744	-0.939369	3.0036	-0.312748	0.754472	0.999567	Endo	down
Stard5	1.19342	-0.939381	1.06205	-0.884495	0.376429	0.999567	Endo	down
Cetn4	0.192758	-0.939382	3.11107	-0.301948	0.762692	0.999567	Endo	down
Polr1e	0.192758	-0.939382	3.11107	-0.301948	0.762692	0.999567	Endo	down
Pcgf1	0.192758	-0.939382	3.11107	-0.301948	0.762692	0.999567	Endo	down
Susd5	0.192758	-0.939382	3.11107	-0.301948	0.762692	0.999567	Endo	down
Pcdhga2	0.192758	-0.939382	3.11107	-0.301948	0.762692	0.999567	Endo	down
Zfp37	1.66605	-0.939401	1.02331	-0.918002	0.358618	0.999567	Endo	down
2410131K14Rik	0.225973	-0.94001	3.09884	-0.303342	0.761629	0.999567	Endo	down
Kcnh8	0.225973	-0.94001	3.09884	-0.303342	0.761629	0.999567	Endo	down
Psph	1.88473	-0.940428	1.08807	-0.864307	0.387419	0.999567	Endo	down
Stoml1	2.45893	-0.94141	0.868612	-1.08381	0.27845	0.999567	Endo	down
Sox7	3.06029	-0.941557	0.753427	-1.2497	0.21141	0.999567	Endo	down
Tmem17	0.84197	-0.942414	1.62013	-0.581689	0.560776	0.999567	Endo	down
Umps	0.507933	-0.942563	2.57966	-0.365382	0.714826	0.999567	Endo	down
1110059E24Rik	4.88389	-0.942654	0.637032	-1.47976	0.138938	0.999567	Endo	down
Cfap46	0.54765	-0.943793	1.5208	-0.620589	0.53487	0.999567	Endo	down
Eva1a	0.802688	-0.945402	1.3504	-0.70009	0.483871	0.999567	Endo	down
Olfr78	0.247316	-0.946915	3.11213	-0.304266	0.760925	0.999567	Endo	down
Polr3g	0.41113	-0.947536	2.24203	-0.422624	0.67257	0.999567	Endo	down
Antxr2	0.851396	-0.947869	1.32683	-0.714387	0.474988	0.999567	Endo	down
Col4a6	0.85816	-0.950112	1.80133	-0.52745	0.597881	0.999567	Endo	down
Cdkl4	0.317097	-0.951668	2.35487	-0.404128	0.686119	0.999567	Endo	down
Dera	0.713275	-0.952538	1.27822	-0.745205	0.456148	0.999567	Endo	down
Arhgap22	0.515395	-0.952941	1.73871	-0.548074	0.583641	0.999567	Endo	down
Tmbim1	1.5109	-0.953214	0.913244	-1.04377	0.296593	0.999567	Endo	down
Zfp7	0.48857	-0.954265	1.7441	-0.547138	0.584284	0.999567	Endo	down
Slc45a1	1.01832	-0.954715	1.12071	-0.851885	0.394278	0.999567	Endo	down
Kif9	0.264568	-0.95472	3.09413	-0.308559	0.757657	0.999567	Endo	down
Cars	1.71123	-0.95479	1.01594	-0.93981	0.347315	0.999567	Endo	down
Fam234a	2.66779	-0.955954	0.702412	-1.36096	0.173527	0.999567	Endo	down
Eed	3.78381	-0.956744	0.669048	-1.43001	0.152715	0.999567	Endo	down
Tspan17	4.09125	-0.957028	0.698913	-1.36931	0.170903	0.999567	Endo	down
Spr	3.68038	-0.957337	0.702728	-1.36232	0.173098	0.999567	Endo	down
Crat	1.51086	-0.957499	1.13217	-0.845722	0.397708	0.999567	Endo	down
Zfp217	0.657202	-0.957945	1.69298	-0.565833	0.571508	0.999567	Endo	down
Alg5	2.26181	-0.958524	0.913958	-1.04876	0.294288	0.999567	Endo	down
F8a	0.514122	-0.958853	1.83506	-0.522518	0.60131	0.999567	Endo	down
Zfp319	0.594881	-0.959729	1.58046	-0.607245	0.543689	0.999567	Endo	down
D130040H23Rik	4.74871	-0.959745	0.66456	-1.44418	0.148688	0.999567	Endo	down
Myd88	0.532709	-0.960481	1.74901	-0.549158	0.582897	0.999567	Endo	down
Ppp1cc	4.19795	-0.960533	0.597164	-1.60849	0.107727	0.999567	Endo	down
Tprn	1.13948	-0.960586	1.24626	-0.770776	0.44084	0.999567	Endo	down
Odf3b	0.897599	-0.961177	1.47063	-0.653582	0.513381	0.999567	Endo	down
Ston2	1.17673	-0.961337	1.23374	-0.779207	0.435858	0.999567	Endo	down
Tm7sf3	1.85596	-0.961424	0.886075	-1.08504	0.277906	0.999567	Endo	down
Vip	2.46097	-0.961797	0.873351	-1.10127	0.270778	0.999567	Endo	down
Ccdc171	2.15502	-0.962449	0.903207	-1.06559	0.286609	0.999567	Endo	down
Zfp711	1.87545	-0.962581	0.938416	-1.02575	0.305009	0.999567	Endo	down
Commd2	1.26724	-0.962588	1.05105	-0.915836	0.359753	0.999567	Endo	down
Commd9	0.756061	-0.963056	1.47815	-0.651526	0.514707	0.999567	Endo	down
Nap1l2	1.963	-0.963071	0.98831	-0.974463	0.329827	0.999567	Endo	down
Lrrc56	0.192975	-0.964768	3.12145	-0.309077	0.757263	0.999567	Endo	down
Ch25h	0.192975	-0.964768	3.12145	-0.309077	0.757263	0.999567	Endo	down
Olfml2a	0.525674	-0.96497	1.66492	-0.57959	0.562191	0.999567	Endo	down
Lmf2	1.01061	-0.964985	1.22484	-0.787846	0.430787	0.999567	Endo	down
Kansl3	4.84751	-0.96517	0.613206	-1.57397	0.115494	0.999567	Endo	down
Txnrd2	1.33557	-0.965302	1.16536	-0.828329	0.407484	0.999567	Endo	down
Armc10	1.9255	-0.965923	0.896118	-1.0779	0.28108	0.999567	Endo	down
Pigyl	2.13863	-0.966259	0.954116	-1.01273	0.311191	0.999567	Endo	down
Lrrc57	1.17234	-0.966566	1.05635	-0.915008	0.360188	0.999567	Endo	down
Ccdc34	2.18664	-0.96726	0.884156	-1.09399	0.273958	0.999567	Endo	down
Zfp874b	1.92716	-0.968366	0.974289	-0.99392	0.320262	0.999567	Endo	down
Rwdd2a	0.31503	-0.968745	3.13833	-0.308682	0.757563	0.999567	Endo	down
Rab3il1	0.31503	-0.968745	3.13833	-0.308682	0.757563	0.999567	Endo	down
Timp4	0.826309	-0.968873	1.37737	-0.703424	0.481792	0.999567	Endo	down
Nudt1	0.634093	-0.970321	1.42166	-0.682527	0.494906	0.999567	Endo	down
Sft2d2	1.44045	-0.97035	1.26444	-0.767413	0.442836	0.999567	Endo	down
1600014C10Rik	0.69596	-0.971048	1.3281	-0.731154	0.464685	0.999567	Endo	down
Trim56	4.39494	-0.971368	0.61526	-1.57879	0.114384	0.999567	Endo	down
Kdm8	0.771035	-0.971736	1.43191	-0.678628	0.497374	0.999567	Endo	down
Zfp523	3.20935	-0.971915	0.711274	-1.36644	0.1718	0.999567	Endo	down
Rragb	1.67516	-0.97304	0.931557	-1.04453	0.29624	0.999567	Endo	down
Tep1	1.53201	-0.973129	1.08298	-0.898566	0.368884	0.999567	Endo	down
Prss12	0.690905	-0.973165	1.44823	-0.671968	0.501604	0.999567	Endo	down
Vsig10	3.67059	-0.973862	0.706804	-1.37784	0.168253	0.999567	Endo	down
Sema4d	1.89215	-0.974571	0.847074	-1.15052	0.249932	0.999567	Endo	down
Kcnq4	0.497663	-0.975238	1.56347	-0.623766	0.532781	0.999567	Endo	down
Ddx3y	7.09021	-0.975946	0.720494	-1.35455	0.17556	0.999567	Endo	down
St3gal3	4.63608	-0.976324	0.687181	-1.42077	0.155384	0.999567	Endo	down
Igfbp6	1.56335	-0.976433	1.00571	-0.97089	0.331603	0.999567	Endo	down
Shmt2	1.63821	-0.976475	1.29928	-0.751552	0.45232	0.999567	Endo	down
Nasp	2.76229	-0.977582	0.838764	-1.1655	0.243815	0.999567	Endo	down
Donson	1.38426	-0.978438	1.16177	-0.842195	0.399679	0.999567	Endo	down
Zfp518b	1.21072	-0.979136	1.08423	-0.903068	0.36649	0.999567	Endo	down
Sox6	6.10028	-0.979341	0.533397	-1.83605	0.0663507	0.999567	Endo	down
Per2	2.84877	-0.980221	0.936549	-1.04663	0.29527	0.999567	Endo	down
Kcnj10	1.58085	-0.980297	1.04931	-0.93423	0.350185	0.999567	Endo	down
Hdac10	0.26166	-0.982546	3.09956	-0.316995	0.751247	0.999567	Endo	down
Masp1	0.26166	-0.982546	3.09956	-0.316995	0.751247	0.999567	Endo	down
BC017158	0.350009	-0.982636	2.30721	-0.425897	0.670183	0.999567	Endo	down
AI467606	1.29528	-0.983082	1.21654	-0.808099	0.419033	0.999567	Endo	down
Ak2	2.45431	-0.983663	0.886297	-1.10986	0.267061	0.999567	Endo	down
Dtd2	2.51775	-0.984942	0.906498	-1.08654	0.277242	0.999567	Endo	down
Glrx5	5.18468	-0.985399	0.706708	-1.39435	0.163212	0.999567	Endo	down
Ptrhd1	0.816248	-0.985643	1.72007	-0.573026	0.566627	0.999567	Endo	down
Cerkl	0.691864	-0.985648	1.75484	-0.561676	0.574337	0.999567	Endo	down
Crtc2	1.88393	-0.98653	1.02157	-0.965699	0.334195	0.999567	Endo	down
Bace2	0.624668	-0.986588	1.72795	-0.570958	0.568028	0.999567	Endo	down
Snx11	2.76804	-0.988848	0.797585	-1.2398	0.215048	0.999567	Endo	down
Foxf1	1.31553	-0.989283	1.07405	-0.921073	0.357012	0.999567	Endo	down
Aasdhppt	1.75063	-0.990399	1.01015	-0.980449	0.326864	0.999567	Endo	down
Rraga	2.44118	-0.990447	0.75133	-1.31826	0.187417	0.999567	Endo	down
Ddx19b	1.29036	-0.992073	1.22273	-0.811356	0.417161	0.999567	Endo	down
Lrfn4	0.370778	-0.994171	2.75395	-0.360998	0.718101	0.999567	Endo	down
P2ry2	0.215612	-0.994701	3.12977	-0.317819	0.750622	0.999567	Endo	down
Cdkn2b	0.882288	-0.99472	1.23511	-0.805368	0.420607	0.999567	Endo	down
Hhipl1	0.867742	-0.995007	1.24873	-0.796818	0.425556	0.999567	Endo	down
Eif2b4	2.67946	-0.99502	0.759168	-1.31067	0.189969	0.999567	Endo	down
Enkur	0.205887	-0.995452	3.10399	-0.320701	0.748437	0.999567	Endo	down
Pfkfb1	0.205887	-0.995452	3.10399	-0.320701	0.748437	0.999567	Endo	down
Oas2	0.329204	-0.996592	2.89297	-0.344488	0.730479	0.999567	Endo	down
Mta2	2.11712	-0.998279	0.977037	-1.02174	0.306903	0.999567	Endo	down
Tmem8	0.50219048345917106	-0.999542	1.85821	-0.537905	0.590642	0.999567	Endo	down
Cotl1	1.22108	-1.00005	1.2917	-0.774211	0.438806	0.999567	Endo	down
Kctd3	3.42284	-1.00071	0.740514	-1.35137	0.176578	0.999567	Endo	down
Sgta	3.01615	-1.00177	0.738344	-1.35678	0.174851	0.999567	Endo	down
Wasf3	4.27019	-1.00273	0.667697	-1.50177	0.133157	0.999567	Endo	down
Pip4p1	1.88402	-1.00422	0.839244	-1.19658	0.231471	0.999567	Endo	down
Recql	0.917495	-1.00744	1.19473	-0.843237	0.399096	0.999567	Endo	down
Mrpl39	0.525978	-1.00752	1.61424	-0.624144	0.532533	0.999567	Endo	down
Arhgap6	3.25246	-1.00979	0.734673	-1.37447	0.169295	0.999567	Endo	down
Ccdc126	0.341204	-1.01075	1.94873	-0.518673	0.603989	0.999567	Endo	down
Zfp28	0.341204	-1.01075	1.94873	-0.518673	0.603989	0.999567	Endo	down
Fyb	0.305517	-1.01181	2.96979	-0.3407	0.733329	0.999567	Endo	down
4930447C04Rik	2.04085	-1.01193	0.97551	-1.03734	0.299579	0.999567	Endo	down
Tnni1	0.405344	-1.01332	1.92084	-0.527541	0.597818	0.999567	Endo	down
Flrt3	0.899279	-1.01333	1.26388	-0.801763	0.42269	0.999567	Endo	down
Ugcg	4.27204	-1.0134	0.60808	-1.66656	0.0956021	0.999567	Endo	down
E2f4	3.5409	-1.01379	0.840593	-1.20604	0.227803	0.999567	Endo	down
Lrrc61	0.566764	-1.01386	2.04544	-0.495669	0.620128	0.999567	Endo	down
Gm10563	0.694823	-1.01564	1.40693	-0.72188	0.470368	0.999567	Endo	down
Chadl	0.457076	-1.01893	1.68597	-0.604356	0.545607	0.999567	Endo	down
Haus3	0.596829	-1.01956	1.45508	-0.700692	0.483495	0.999567	Endo	down
Inhba	1.03433	-1.01994	1.36299	-0.748312	0.454272	0.999567	Endo	down
Cst6	0.525042	-1.02167	2.6301	-0.388454	0.69768	0.999567	Endo	down
Sppl2b	2.35103	-1.02303	0.903534	-1.13226	0.257526	0.999567	Endo	down
Tbxa2r	1.15908	-1.02308	1.41606	-0.722481	0.469999	0.999567	Endo	down
Rad52	1.93899	-1.02315	0.84571	-1.20981	0.226353	0.999567	Endo	down
Cpne7	0.917123	-1.02336	1.2302	-0.831862	0.405487	0.999567	Endo	down
Fads1	4.29031	-1.02452	0.64253	-1.59452	0.110821	0.999567	Endo	down
Capn1	0.729175	-1.02456	1.31778	-0.77749	0.43687	0.999567	Endo	down
Ifit3b	0.489351	-1.02546	1.87867	-0.545842	0.585174	0.999567	Endo	down
Zc3h12a	0.404929	-1.02553	1.87065	-0.548223	0.583539	0.999567	Endo	down
Slc17a5	3.60364	-1.02682	0.621697	-1.65165	0.0986062	0.999567	Endo	down
Acp6	0.454082	-1.02743	1.75429	-0.585664	0.558101	0.999567	Endo	down
Proca1	0.405488	-1.0276	1.7175	-0.598313	0.549631	0.999567	Endo	down
Bicc1	1.94239	-1.02877	0.934987	-1.1003	0.2712	0.999567	Endo	down
Zfp273	1.1543	-1.02976	1.20498	-0.854586	0.39278	0.999567	Endo	down
Rab27b	1.79315	-1.03057	0.994225	-1.03655	0.299944	0.999567	Endo	down
Elp2	2.66519	-1.032	0.77345	-1.33428	0.182111	0.999567	Endo	down
Ccdc71	1.00673	-1.03273	1.29207	-0.799287	0.424124	0.999567	Endo	down
Nudt7	0.512427	-1.03322	1.73834	-0.594375	0.552261	0.999567	Endo	down
Sesn2	0.434917	-1.03328	1.8216	-0.567239	0.570552	0.999567	Endo	down
Cd59b	0.314407	-1.03368	2.43043	-0.425308	0.670612	0.999567	Endo	down
Rapgefl1	2.09614	-1.03439	0.854355	-1.21072	0.226002	0.999567	Endo	down
Ptcd1	0.897829	-1.03494	1.2022	-0.860879	0.389305	0.999567	Endo	down
Pdss2	9.11851	-1.0353	0.50367	-2.05552	0.0398286	0.999567	Endo	down
Ltbp1	1.37176	-1.03559	1.25648	-0.824196	0.409828	0.999567	Endo	down
Rrs1	1.23385	-1.03617	1.20721	-0.858319	0.390716	0.999567	Endo	down
Pcdhb22	0.662421	-1.03653	1.602	-0.647024	0.517616	0.999567	Endo	down
Plxnb1	1.40378	-1.03774	1.04278	-0.995167	0.319655	0.999567	Endo	down
Tnip1	1.3018	-1.03799	1.05968	-0.979528	0.327319	0.999567	Endo	down
Mtcp1	0.365253	-1.03812	1.93163	-0.537433	0.590968	0.999567	Endo	down
Galt	1.28851	-1.03843	1.20288	-0.863289	0.387978	0.999567	Endo	down
Mettl17	0.871591	-1.03977	1.32937	-0.782154	0.434124	0.999567	Endo	down
Bola2	3.88478	-1.03979	0.642306	-1.61884	0.105481	0.999567	Endo	down
Cchcr1	0.529301	-1.04158	1.6037	-0.649483	0.516026	0.999567	Endo	down
Glrx	1.00036	-1.04201	1.18368	-0.880308	0.378692	0.999567	Endo	down
Cmpk2	2.18979	-1.04296	0.91333	-1.14193	0.253483	0.999567	Endo	down
Fmc1	3.39655	-1.0434	0.839178	-1.24336	0.213737	0.999567	Endo	down
Klc4	1.00889	-1.04424	1.48717	-0.702164	0.482577	0.999567	Endo	down
Zfp759	0.373627	-1.04501	2.84828	-0.366892	0.7137	0.999567	Endo	down
Fig4	2.06635	-1.04614	1.11066	-0.941905	0.346241	0.999567	Endo	down
Tmem232	0.373323	-1.04884	1.94317	-0.539758	0.589364	0.999567	Endo	down
Pold3	3.51278	-1.05172	0.678857	-1.54925	0.121322	0.999567	Endo	down
Adamtsl4	0.998647	-1.05186	1.54959	-0.6788	0.497265	0.999567	Endo	down
Zbtb33	1.37972	-1.05324	0.98652	-1.06763	0.285687	0.999567	Endo	down
Tst	2.26371	-1.05333	1.09237	-0.96426	0.334915	0.999567	Endo	down
Plpp7	0.563875	-1.05347	1.49667	-0.703875	0.481511	0.999567	Endo	down
Plagl1	0.771046	-1.05419	1.70702	-0.617565	0.536862	0.999567	Endo	down
Slc25a38	0.903151	-1.0552	1.18492	-0.890522	0.373186	0.999567	Endo	down
Slc25a17	3.13986	-1.0562	0.723397	-1.46005	0.144275	0.999567	Endo	down
Fam98a	0.932174	-1.05719	1.53127	-0.690398	0.489944	0.999567	Endo	down
Tbl3	0.613112	-1.05798	1.47001	-0.719707	0.471705	0.999567	Endo	down
Ppargc1a	4.36841	-1.05838	0.675971	-1.56572	0.117415	0.999567	Endo	down
Fam20c	1.22614	-1.06154	1.62658	-0.652622	0.514	0.999567	Endo	down
Zfp772	0.43724	-1.06201	2.09964	-0.505808	0.612991	0.999567	Endo	down
Mcm7	0.383907	-1.06321	1.92429	-0.552522	0.580591	0.999567	Endo	down
Zfp41	0.383907	-1.06321	1.92429	-0.552522	0.580591	0.999567	Endo	down
Vmn2r85	0.792234	-1.06433	1.45911	-0.729434	0.465736	0.999567	Endo	down
Cmtm7	0.300255	-1.06473	2.98379	-0.356839	0.721213	0.999567	Endo	down
Klhl21	0.649053	-1.06489	1.82112	-0.584746	0.558718	0.999567	Endo	down
Ctnnal1	2.16986	-1.06525	0.793832	-1.34191	0.179627	0.999567	Endo	down
Atxn1l	3.27708	-1.06717	0.78444	-1.36042	0.173697	0.999567	Endo	down
Tpbg	0.190068	-1.06717	3.10899	-0.343252	0.731409	0.999567	Endo	down
Cep76	0.730795	-1.06749	1.38688	-0.769705	0.441475	0.999567	Endo	down
Ppih	0.692716	-1.06784	1.43575	-0.743748	0.457029	0.999567	Endo	down
Hbs1l	5.52701	-1.06872	0.523818	-2.04026	0.0413244	0.999567	Endo	down
Dnal1	4.59508	-1.06956	0.637927	-1.67662	0.0936165	0.999567	Endo	down
Tax1bp3	1.02636	-1.06993	1.39023	-0.769608	0.441533	0.999567	Endo	down
Myt1	0.552077	-1.07012	1.48277	-0.721705	0.470476	0.999567	Endo	down
Ccrl2	0.63523	-1.07171	1.79077	-0.598462	0.549531	0.999567	Endo	down
Magt1	3.66006	-1.07306	0.662573	-1.61954	0.105331	0.999567	Endo	down
Trim35	5.65928	-1.07452	0.58496902349217506	-1.83689	0.0662264	0.999567	Endo	down
Farp2	1.47921	-1.07516	1.07679	-0.998488	0.318043	0.999567	Endo	down
Tvp23a	0.846461	-1.07608	1.32204	-0.813952	0.415672	0.999567	Endo	down
Tbc1d8b	2.13515	-1.07623	0.904135	-1.19034	0.233912	0.999567	Endo	down
C1galt1	6.1016	-1.07744	0.608254	-1.77137	0.0764997	0.999567	Endo	down
Nars	6.98844	-1.07785	0.518393	-2.0792	0.0375986	0.999567	Endo	down
Hmgn3	3.39744	-1.07958	0.721043	-1.49725	0.134329	0.999567	Endo	down
Enpp6	0.418119	-1.08089	2.12938	-0.507609	0.611728	0.999567	Endo	down
Unc93b1	1.4751	-1.0824	1.10746	-0.977374	0.328384	0.999567	Endo	down
Grik1	6.70388	-1.08252	0.518991	-2.08581	0.0369956	0.999567	Endo	down
Dusp18	0.56487	-1.08271	1.99766	-0.54199	0.587825	0.999567	Endo	down
Fam229b	1.18466	-1.0829	1.23124	-0.879519	0.37912	0.999567	Endo	down
Capn10	1.35405	-1.08477	1.15424	-0.939812	0.347314	0.999567	Endo	down
Txndc12	2.50487	-1.08507	0.834321	-1.30054	0.193416	0.999567	Endo	down
Fosb	0.341349	-1.08547	2.30392	-0.471141	0.63754	0.999567	Endo	down
Dnajb2	3.45054	-1.08654	0.729214	-1.49001	0.136221	0.999567	Endo	down
Kcnf1	1.76577	-1.08682	0.966976	-1.12393	0.261042	0.999567	Endo	down
Timm22	1.0785	-1.08721	1.25624	-0.865442	0.386796	0.999567	Endo	down
Rnf31	1.17087	-1.0881	1.11405	-0.976708	0.328714	0.999567	Endo	down
Slc35f3	2.75966	-1.08834	0.975374	-1.11581	0.264502	0.999567	Endo	down
Islr	0.690783	-1.0888	1.37272	-0.793169	0.427679	0.999567	Endo	down
Prr7	1.36048	-1.0893	1.01922	-1.06876	0.285178	0.999567	Endo	down
Smc2	1.43239	-1.08975	0.976035	-1.11651	0.264204	0.999567	Endo	down
Lrrc75b	0.456942	-1.09041	2.69118	-0.40518	0.685345	0.999567	Endo	down
Wrap53	0.937841	-1.09101	1.16645	-0.935324	0.349622	0.999567	Endo	down
Spc24	0.385483	-1.09114	2.28053	-0.478459	0.632324	0.999567	Endo	down
Yjefn3	0.64944	-1.09251	1.55082	-0.704475	0.481137	0.999567	Endo	down
Gale	0.215197	-1.09268	2.72025	-0.401685	0.687916	0.999567	Endo	down
Mcm2	0.215197	-1.09268	2.72025	-0.401685	0.687916	0.999567	Endo	down
Ednra	0.215197	-1.09268	2.72025	-0.401685	0.687916	0.999567	Endo	down
Gcnt4	0.215197	-1.09268	2.72025	-0.401685	0.687916	0.999567	Endo	down
Efs	0.215197	-1.09268	2.72025	-0.401685	0.687916	0.999567	Endo	down
Dynlt1c	0.215197	-1.09268	2.72025	-0.401685	0.687916	0.999567	Endo	down
Hspa13	0.891614	-1.09281	1.29055	-0.846778	0.397119	0.999567	Endo	down
Rnf170	2.79284	-1.09339	0.726236	-1.50555	0.132182	0.999567	Endo	down
Npr3	1.07579	-1.09362	1.30518	-0.837906	0.402084	0.999567	Endo	down
Oas1c	0.57501	-1.09452	2.03752	-0.537182	0.591142	0.999567	Endo	down
Ddr1	1.55869	-1.09474	0.956389	-1.14465	0.252352	0.999567	Endo	down
B230217C12Rik	1.29993	-1.09686	1.04118	-1.05347	0.292124	0.999567	Endo	down
Nat8f2	0.269756	-1.09869	2.53334	-0.433693	0.664511	0.999567	Endo	down
Eid2b	0.269756	-1.09869	2.53334	-0.433693	0.664511	0.999567	Endo	down
Txnl4b	0.269756	-1.09869	2.53334	-0.433693	0.664511	0.999567	Endo	down
Cacng5	0.269756	-1.09869	2.53334	-0.433693	0.664511	0.999567	Endo	down
Cbs	0.269756	-1.09869	2.53334	-0.433693	0.664511	0.999567	Endo	down
Aldh3b1	0.269756	-1.09869	2.53334	-0.433693	0.664511	0.999567	Endo	down
Stxbp2	0.35442	-1.10273	2.98501	-0.369422	0.711813	0.999567	Endo	down
Myo18b	0.143605	-1.10301	3.14323	-0.350916	0.725652	0.999567	Endo	down
1700003E16Rik	0.143605	-1.10301	3.14323	-0.350916	0.725652	0.999567	Endo	down
Nat8f7	0.143605	-1.10301	3.14323	-0.350916	0.725652	0.999567	Endo	down
Adam3	0.143605	-1.10301	3.14323	-0.350916	0.725652	0.999567	Endo	down
Adamts8	0.143605	-1.10301	3.14323	-0.350916	0.725652	0.999567	Endo	down
Mmp19	0.143605	-1.10301	3.14323	-0.350916	0.725652	0.999567	Endo	down
Gm11361	0.143605	-1.10301	3.14323	-0.350916	0.725652	0.999567	Endo	down
Scel	0.143605	-1.10301	3.14323	-0.350916	0.725652	0.999567	Endo	down
Lst1	0.143605	-1.10301	3.14323	-0.350916	0.725652	0.999567	Endo	down
Akain1	0.143605	-1.10301	3.14323	-0.350916	0.725652	0.999567	Endo	down
Slc14a1	0.143605	-1.10301	3.14323	-0.350916	0.725652	0.999567	Endo	down
Pabpc5	0.143605	-1.10301	3.14323	-0.350916	0.725652	0.999567	Endo	down
Xrcc5	2.38731	-1.10502	0.872742	-1.26615	0.205459	0.999567	Endo	down
Btbd2	2.39413	-1.10511	0.821237	-1.34567	0.178409	0.999567	Endo	down
Dbf4	0.203341	-1.10682	2.77173	-0.399326	0.689653	0.999567	Endo	down
Mapkapk5	0.203341	-1.10682	2.77173	-0.399326	0.689653	0.999567	Endo	down
Ror2	0.203341	-1.10682	2.77173	-0.399326	0.689653	0.999567	Endo	down
Rassf2	1.01886	-1.1073	1.34255	-0.824775	0.4095	0.999567	Endo	down
Mid1ip1	3.08994	-1.10805	0.743333	-1.49065	0.136055	0.999567	Endo	down
Hars	2.65731	-1.10827	0.781324	-1.41845	0.15606	0.999567	Endo	down
Fbh1	4.69529	-1.10865	0.628694	-1.76341	0.0778311	0.999567	Endo	down
Zfp965	0.198164	-1.10976	3.14425	-0.35295	0.724126	0.999567	Endo	down
Prss48	0.198164	-1.10976	3.14425	-0.35295	0.724126	0.999567	Endo	down
Tmem215	0.198164	-1.10976	3.14425	-0.35295	0.724126	0.999567	Endo	down
Styk1	0.198164	-1.10976	3.14425	-0.35295	0.724126	0.999567	Endo	down
Gnmt	0.198164	-1.10976	3.14425	-0.35295	0.724126	0.999567	Endo	down
Blzf1	1.67482	-1.11188	1.07548	-1.03384	0.30121	0.999567	Endo	down
Hist1h4h	1.12623	-1.11226	1.65287	-0.67293	0.500992	0.999567	Endo	down
Zmat2	4.22749	-1.11316	0.644338	-1.7276	0.0840601	0.999567	Endo	down
Fgf9	1.31676	-1.11394	1.05212	-1.05875	0.289713	0.999567	Endo	down
Rhpn2	2.35381	-1.11405	0.785436	-1.41838	0.156079	0.999567	Endo	down
Amn	0.901732	-1.11481	1.74361	-0.639369	0.522583	0.999567	Endo	down
Med18	0.665447	-1.11687	1.68746	-0.661862	0.50806	0.999567	Endo	down
Fzd7	0.131749	-1.11703	3.14548	-0.355123	0.722497	0.999567	Endo	down
Adcy10	0.131749	-1.11703	3.14548	-0.355123	0.722497	0.999567	Endo	down
Fam78a	0.131749	-1.11703	3.14548	-0.355123	0.722497	0.999567	Endo	down
Wfdc3	0.131749	-1.11703	3.14548	-0.355123	0.722497	0.999567	Endo	down
Gm14444	0.131749	-1.11703	3.14548	-0.355123	0.722497	0.999567	Endo	down
S100a4	0.131749	-1.11703	3.14548	-0.355123	0.722497	0.999567	Endo	down
Rflna	0.131749	-1.11703	3.14548	-0.355123	0.722497	0.999567	Endo	down
Itprid1	0.131749	-1.11703	3.14548	-0.355123	0.722497	0.999567	Endo	down
F7	0.131749	-1.11703	3.14548	-0.355123	0.722497	0.999567	Endo	down
4833427G06Rik	0.131749	-1.11703	3.14548	-0.355123	0.722497	0.999567	Endo	down
Nodal	0.131749	-1.11703	3.14548	-0.355123	0.722497	0.999567	Endo	down
Gm32687	0.131749	-1.11703	3.14548	-0.355123	0.722497	0.999567	Endo	down
Prps1l3	0.131749	-1.11703	3.14548	-0.355123	0.722497	0.999567	Endo	down
Pygl	0.131749	-1.11703	3.14548	-0.355123	0.722497	0.999567	Endo	down
Mxd3	0.131749	-1.11703	3.14548	-0.355123	0.722497	0.999567	Endo	down
7530416G11Rik	0.131749	-1.11703	3.14548	-0.355123	0.722497	0.999567	Endo	down
Tcte1	0.131749	-1.11703	3.14548	-0.355123	0.722497	0.999567	Endo	down
Pgm1	2.36996	-1.11705	0.834398	-1.33875	0.180653	0.999567	Endo	down
Trhr	0.388173	-1.11719	2.28158	-0.489654	0.624379	0.999567	Endo	down
Lrrc20	1.39951	-1.11791	1.13996	-0.980653	0.326764	0.999567	Endo	down
Nxpe3	1.88453	-1.11908	0.924939	-1.20989	0.226319	0.999567	Endo	down
Ccdc122	0.324113	-1.11945	3.03086	-0.369352	0.711865	0.999567	Endo	down
Syt17	1.52474	-1.11985	1.01601	-1.10221	0.270371	0.999567	Endo	down
Zfhx4	1.05633	-1.12054	1.20648	-0.928766	0.35301	0.999567	Endo	down
Mafk	1.11852	-1.12214	1.26528	-0.886873	0.375147	0.999567	Endo	down
Zmynd19	1.36823	-1.12249	1.18094	-0.950507	0.341855	0.999567	Endo	down
Mkks	0.616416	-1.12267	1.65664	-0.677678	0.497976	0.999567	Endo	down
Psmd5	2.0204	-1.12376	0.906204	-1.24008	0.214946	0.999567	Endo	down
Hapln1	0.796106	-1.126	1.47726	-0.762222	0.445927	0.999567	Endo	down
Ttc26	1.3715	-1.12613	1.14135	-0.986663	0.323808	0.999567	Endo	down
Clcn5	2.05286	-1.12695	0.935868	-1.20417	0.228523	0.999567	Endo	down
Gipc3	1.28053	-1.12783	1.13144	-0.996812	0.318856	0.999567	Endo	down
Rfx4	1.63487	-1.12791	1.04709	-1.07719	0.281396	0.999567	Endo	down
Maged2	0.847939	-1.12914	1.51666	-0.744492	0.456579	0.999567	Endo	down
Cnpy4	0.511285	-1.1292	2.11511	-0.533871	0.593431	0.999567	Endo	down
Mrps18b	0.87193	-1.12933	1.86416	-0.605814	0.544638	0.999567	Endo	down
Cxcl17	0.219161	-1.1295	2.71786	-0.415585	0.677713	0.999567	Endo	down
Gm39653	0.146295	-1.13017	3.14694	-0.359132	0.719496	0.999567	Endo	down
Adamts13	0.146295	-1.13017	3.14694	-0.359132	0.719496	0.999567	Endo	down
Fer1l4	0.146295	-1.13017	3.14694	-0.359132	0.719496	0.999567	Endo	down
Gm17359	0.146295	-1.13017	3.14694	-0.359132	0.719496	0.999567	Endo	down
Gm9903	0.146295	-1.13017	3.14694	-0.359132	0.719496	0.999567	Endo	down
Thnsl2	0.146295	-1.13017	3.14694	-0.359132	0.719496	0.999567	Endo	down
Plekhf1	0.146295	-1.13017	3.14694	-0.359132	0.719496	0.999567	Endo	down
Igsf6	0.146295	-1.13017	3.14694	-0.359132	0.719496	0.999567	Endo	down
Angptl8	0.146295	-1.13017	3.14694	-0.359132	0.719496	0.999567	Endo	down
Rbpms2	0.146295	-1.13017	3.14694	-0.359132	0.719496	0.999567	Endo	down
Ccdc162	0.146295	-1.13017	3.14694	-0.359132	0.719496	0.999567	Endo	down
1700020L24Rik	0.146295	-1.13017	3.14694	-0.359132	0.719496	0.999567	Endo	down
Fgd3	0.146295	-1.13017	3.14694	-0.359132	0.719496	0.999567	Endo	down
Gm17509	0.146295	-1.13017	3.14694	-0.359132	0.719496	0.999567	Endo	down
Hgh1	0.146295	-1.13017	3.14694	-0.359132	0.719496	0.999567	Endo	down
Kdelr3	0.146295	-1.13017	3.14694	-0.359132	0.719496	0.999567	Endo	down
Gmnc	0.146295	-1.13017	3.14694	-0.359132	0.719496	0.999567	Endo	down
Nme4	0.146295	-1.13017	3.14694	-0.359132	0.719496	0.999567	Endo	down
Strip2	0.523805	-1.13128	2.09315	-0.540468	0.588875	0.999567	Endo	down
Hccs	0.796501	-1.13162	1.41937	-0.797269	0.425295	0.999567	Endo	down
Fa2h	1.14339	-1.13197	1.36581	-0.828791	0.407223	0.999567	Endo	down
Alg10b	2.40232	-1.13368	0.81652	-1.38843	0.165005	0.999567	Endo	down
Tm6sf2	0.317517	-1.13504	2.96021	-0.383434	0.701398	0.999567	Endo	down
Scd1	1.25343	-1.13511	1.09967	-1.03223	0.301965	0.999567	Endo	down
Gpatch3	0.2841	-1.136	2.4904	-0.456153	0.64828	0.999567	Endo	down
Gm765	0.2841	-1.136	2.4904	-0.456153	0.64828	0.999567	Endo	down
Fcgr2b	0.0798801	-1.13728	3.14817	-0.361251	0.717912	0.999567	Endo	down
Ush2a	0.0798801	-1.13728	3.14817	-0.361251	0.717912	0.999567	Endo	down
Tgif2	0.0798801	-1.13728	3.14817	-0.361251	0.717912	0.999567	Endo	down
I830077J02Rik	0.0798801	-1.13728	3.14817	-0.361251	0.717912	0.999567	Endo	down
Epha1	0.0798801	-1.13728	3.14817	-0.361251	0.717912	0.999567	Endo	down
Cd4	0.0798801	-1.13728	3.14817	-0.361251	0.717912	0.999567	Endo	down
Sec1	0.0798801	-1.13728	3.14817	-0.361251	0.717912	0.999567	Endo	down
Emp3	0.0798801	-1.13728	3.14817	-0.361251	0.717912	0.999567	Endo	down
Dpy19l2	0.0798801	-1.13728	3.14817	-0.361251	0.717912	0.999567	Endo	down
Entpd3	0.0798801	-1.13728	3.14817	-0.361251	0.717912	0.999567	Endo	down
Rab32	0.0798801	-1.13728	3.14817	-0.361251	0.717912	0.999567	Endo	down
Mypn	0.0798801	-1.13728	3.14817	-0.361251	0.717912	0.999567	Endo	down
Gli1	0.0798801	-1.13728	3.14817	-0.361251	0.717912	0.999567	Endo	down
Ckmt2	0.0798801	-1.13728	3.14817	-0.361251	0.717912	0.999567	Endo	down
Gm2237	0.0798801	-1.13728	3.14817	-0.361251	0.717912	0.999567	Endo	down
Cfap70	0.0798801	-1.13728	3.14817	-0.361251	0.717912	0.999567	Endo	down
Adgrf4	0.0798801	-1.13728	3.14817	-0.361251	0.717912	0.999567	Endo	down
Emilin2	0.0798801	-1.13728	3.14817	-0.361251	0.717912	0.999567	Endo	down
Pcdhgb6	0.0798801	-1.13728	3.14817	-0.361251	0.717912	0.999567	Endo	down
Adamts19	0.0798801	-1.13728	3.14817	-0.361251	0.717912	0.999567	Endo	down
Slc22a6	0.0798801	-1.13728	3.14817	-0.361251	0.717912	0.999567	Endo	down
Cfap43	0.0798801	-1.13728	3.14817	-0.361251	0.717912	0.999567	Endo	down
Atf5	1.03292	-1.13821	1.30742	-0.870577	0.383985	0.999567	Endo	down
Coprs	1.09578	-1.1395	1.23726	-0.92099	0.357056	0.999567	Endo	down
Lca5l	0.399273	-1.14103	1.91762	-0.595021	0.55183	0.999567	Endo	down
Cdh23	1.36001	-1.14103	1.2634	-0.903145	0.366449	0.999567	Endo	down
Osbpl7	1.3536	-1.14138	1.01079	-1.1292	0.258814	0.999567	Endo	down
Emb	1.69882	-1.14142	0.950288	-1.20113	0.229702	0.999567	Endo	down
Pdcd2	0.518366	-1.14192	1.55913	-0.732408	0.46392	0.999567	Endo	down
Zfp429	0.434773	-1.14244	1.85683	-0.615265	0.53838	0.999567	Endo	down
Nkd2	0.331397	-1.14274	2.99412	-0.381662	0.702712	0.999567	Endo	down
Slc2a9	0.134439	-1.14379	3.14918	-0.363203	0.716453	0.999567	Endo	down
Zfp93	0.134439	-1.14379	3.14918	-0.363203	0.716453	0.999567	Endo	down
Acan	0.134439	-1.14379	3.14918	-0.363203	0.716453	0.999567	Endo	down
Hmox1	0.134439	-1.14379	3.14918	-0.363203	0.716453	0.999567	Endo	down
Glyctk	0.134439	-1.14379	3.14918	-0.363203	0.716453	0.999567	Endo	down
Smim5	0.134439	-1.14379	3.14918	-0.363203	0.716453	0.999567	Endo	down
Twist1	0.134439	-1.14379	3.14918	-0.363203	0.716453	0.999567	Endo	down
Ak7	0.134439	-1.14379	3.14918	-0.363203	0.716453	0.999567	Endo	down
Gm3604	0.134439	-1.14379	3.14918	-0.363203	0.716453	0.999567	Endo	down
Liph	0.134439	-1.14379	3.14918	-0.363203	0.716453	0.999567	Endo	down
Gspt2	0.906284	-1.14437	1.51953	-0.753107	0.451385	0.999567	Endo	down
Dgat2	0.244482	-1.14495	3.10193	-0.369111	0.712045	0.999567	Endo	down
Acss3	0.244482	-1.14495	3.10193	-0.369111	0.712045	0.999567	Endo	down
Zfp703	0.946407	-1.14498	1.16336	-0.984203	0.325016	0.999567	Endo	down
Cpt2	2.06457	-1.14898	0.936665	-1.22667	0.219945	0.999567	Endo	down
Sdad1	1.47913	-1.14931	0.949358	-1.21062	0.226043	0.999567	Endo	down
Thumpd1	2.10719	-1.14956	0.846588	-1.35788	0.174503	0.999567	Endo	down
Itgb1bp2	0.272244	-1.15086	2.52636	-0.455542	0.648719	0.999567	Endo	down
Mri1	0.954114	-1.15151	1.25067	-0.920713	0.357201	0.999567	Endo	down
D930048N14Rik	0.742651	-1.15253	1.3552	-0.850448	0.395076	0.999567	Endo	down
Pqlc2	0.507224	-1.15262	1.71381	-0.67255	0.501234	0.999567	Endo	down
Hba-a2	16.2107	-1.15332	0.389427	-2.96157	0.00306074	0.999567	Endo	down
Gm14862	0.628407	-1.15501	2.92565	-0.394788	0.692999	0.999567	Endo	down
Spon1	3.06903	-1.15502	0.865415	-1.33464	0.181994	0.999567	Endo	down
Trim68	0.665892	-1.15516	1.48595	-0.777392	0.436928	0.999567	Endo	down
Samd15	0.455939	-1.15698	1.86482	-0.620427	0.534977	0.999567	Endo	down
Zfp598	1.09904	-1.15765	1.09537	-1.05686	0.290577	0.999567	Endo	down
Cygb	1.13639	-1.15834	1.08961	-1.06308	0.287746	0.999567	Endo	down
Pitpnm1	2.40357	-1.15864	0.869072	-1.33319	0.182469	0.999567	Endo	down
Wnk3	1.77331	-1.15914	0.982847	-1.17937	0.238253	0.999567	Endo	down
Ccdc136	3.10624	-1.16087	0.790919	-1.46775	0.142171	0.999567	Endo	down
2310022A10Rik	0.924431	-1.16235	1.1991	-0.969349	0.332371	0.999567	Endo	down
Rtl1	0.7015	-1.16493	1.52103	-0.765883	0.443746	0.999567	Endo	down
Szt2	1.27896	-1.16546	1.01438	-1.14894	0.25058	0.999567	Endo	down
Zwilch	0.228663	-1.16856	3.10147	-0.376777	0.706339	0.999567	Endo	down
Epdr1	3.23656	-1.17022	0.66678	-1.75502	0.0792551	0.999567	Endo	down
Mrto4	1.44926	-1.17147	1.14622	-1.02204	0.306764	0.999567	Endo	down
Zfp143	2.63528	-1.1727	0.721361	-1.62568	0.104018	0.999567	Endo	down
Fbxo17	0.354034	-1.17328	2.98571	-0.392964	0.694346	0.999567	Endo	down
Gucy1a1	2.97655	-1.17479	0.683842	-1.71793	0.0858099	0.999567	Endo	down
Tmem43	1.1341	-1.17577	1.09028	-1.07841	0.280852	0.999567	Endo	down
Bid	0.34154	-1.17689	2.83511	-0.415114	0.678058	0.999567	Endo	down
Sv2c	0.637337	-1.17696	1.49652	-0.78646	0.431598	0.999567	Endo	down
Lig3	2.90237	-1.17889	0.820701	-1.43644	0.150877	0.999567	Endo	down
Arxes1	0.476666	-1.17898	2.06276	-0.571557	0.567622	0.999567	Endo	down
Tsc22d4	3.49129	-1.17941	0.682294	-1.72859	0.0838822	0.999567	Endo	down
Zfp977	0.631097	-1.18088	2.92428	-0.40382	0.686345	0.999567	Endo	down
4932438H23Rik	0.631097	-1.18088	2.92428	-0.40382	0.686345	0.999567	Endo	down
Cep152	1.35087	-1.18115	1.3267	-0.890292	0.373309	0.999567	Endo	down
Mrps35	0.931162	-1.1836	1.18409	-0.999583	0.317512	0.999567	Endo	down
Tmem63c	1.35677	-1.18372	0.989577	-1.19618	0.231624	0.999567	Endo	down
Mdga1	0.231353	-1.18533	3.10399	-0.381872	0.702556	0.999567	Endo	down
Cemip	2.15682	-1.18672	0.896041	-1.32441	0.185368	0.999567	Endo	down
Gcnt7	0.894742	-1.18721	1.52413	-0.778944	0.436013	0.999567	Endo	down
Ikzf2	1.59081	-1.19326	1.1078	-1.07714	0.281417	0.999567	Endo	down
Rtel1	0.710363	-1.19338	1.63617	-0.729374	0.465773	0.999567	Endo	down
Slc46a1	0.389727	-1.19461	2.79311	-0.427698	0.668871	0.999567	Endo	down
Mrpl9	2.59301	-1.19491	0.837576	-1.42663	0.153688	0.999567	Endo	down
Nmrk1	1.5922	-1.19493	0.932523	-1.28139	0.200057	0.999567	Endo	down
Ganc	1.06032	-1.1955	1.21704	-0.982298	0.325953	0.999567	Endo	down
Opn3	0.566541	-1.19655	1.84098	-0.649953	0.515723	0.999567	Endo	down
Rara	1.21745	-1.19976	1.24942	-0.960253	0.336928	0.999567	Endo	down
Plppr1	1.3445	-1.20005	1.16679	-1.0285	0.303714	0.999567	Endo	down
A2ml1	0.421643	-1.2001	1.85404	-0.647291	0.517444	0.999567	Endo	down
Gpn3	1.14893	-1.20103	1.11406	-1.07807	0.281002	0.999567	Endo	down
Supt7l	1.33214	-1.20187	1.21575	-0.988578	0.32287	0.999567	Endo	down
Efna3	1.37348	-1.20313	1.06339	-1.13141	0.257881	0.999567	Endo	down
Proser3	0.425192	-1.20626	1.86155	-0.647984	0.516995	0.999567	Endo	down
Alg9	2.58584	-1.20656	0.855812	-1.40985	0.158585	0.999567	Endo	down
Mad2l1bp	0.761797	-1.2088	1.405	-0.86035	0.389596	0.999567	Endo	down
Jchain	0.38642	-1.20912	2.85529	-0.423467	0.671954	0.999567	Endo	down
Fntb	2.28834	-1.20934	0.814679	-1.48443	0.137694	0.999567	Endo	down
Arx	0.328075	-1.21013	2.32191	-0.521178	0.602243	0.999567	Endo	down
Rnf219	1.61317	-1.21103	1.06089	-1.14152	0.253655	0.999567	Endo	down
Itpk1	2.2079	-1.21138	0.896099	-1.35183	0.176429	0.999567	Endo	down
Yrdc	1.72647	-1.21683	0.962989	-1.26359	0.206376	0.999567	Endo	down
Cabyr	0.516534	-1.21715	1.58281	-0.768978	0.441907	0.999567	Endo	down
Cbr3	0.256897	-1.21925	3.11207	-0.39178	0.695221	0.999567	Endo	down
Tmem106a	0.368966	-1.21995	1.95587	-0.62374	0.532798	0.999567	Endo	down
1700037H04Rik	0.886028	-1.22046	1.22404	-0.997076	0.318728	0.999567	Endo	down
Lyrm4	0.489331	-1.22094	1.77244	-0.688848	0.490919	0.999567	Endo	down
Zfp595	0.97959	-1.22145	1.32005	-0.925306	0.354807	0.999567	Endo	down
1300017J02Rik	0.659616	-1.22218	1.73198	-0.705655	0.480403	0.999567	Endo	down
Zfp770	1.76435	-1.22242	1.02439	-1.19332	0.232744	0.999567	Endo	down
Lrriq1	0.675788	-1.22405	1.58624	-0.771669	0.44031	0.999567	Endo	down
Sox11	1.92599	-1.22439	0.886915	-1.3805	0.167432	0.999567	Endo	down
Zfp600	0.781443	-1.2252	1.45875	-0.839898	0.400966	0.999567	Endo	down
L3mbtl1	0.415429	-1.22691	2.1553	-0.569252	0.569185	0.999567	Endo	down
Acnat1	0.426013	-1.23143	2.25938	-0.545028	0.585734	0.999567	Endo	down
Flywch2	0.715052	-1.2333	2.47129	-0.499053	0.617742	0.999567	Endo	down
Rpa3	0.498642	-1.23399	1.61094	-0.766007	0.443672	0.999567	Endo	down
Fbxo44	1.28177	-1.23603	1.28913	-0.958808	0.337655	0.999567	Endo	down
Dhx33	1.48802	-1.237	1.10143	-1.12308	0.261402	0.999567	Endo	down
Klf5	1.0757	-1.23758	1.16534	-1.06199	0.288241	0.999567	Endo	down
Smim17	0.361131	-1.23818	2.98779	-0.414413	0.678571	0.999567	Endo	down
Plk4	0.526317	-1.23848	1.63006	-0.759774	0.447389	0.999567	Endo	down
1600012H06Rik	0.791746	-1.23884	1.56093	-0.79366	0.427394	0.999567	Endo	down
Tipin	3.64962	-1.24136	0.814636	-1.52382	0.127554	0.999567	Endo	down
Zbtb5	1.60841	-1.24539	1.01859	-1.22265	0.221461	0.999567	Endo	down
Tepsin	0.446629	-1.24556	1.87178	-0.665444	0.505766	0.999567	Endo	down
Polr3h	2.13529	-1.24618	0.898395	-1.38712	0.165404	0.999567	Endo	down
Cmya5	1.09608	-1.24644	1.16934	-1.06593	0.286455	0.999567	Endo	down
Tmco6	0.322695	-1.2507	2.41494	-0.517903	0.604526	0.999567	Endo	down
Mrps2	0.446773	-1.25202	1.65641	-0.755866	0.44973	0.999567	Endo	down
Mtmr11	0.411918	-1.26017	1.84721	-0.6822	0.495112	0.999567	Endo	down
Rgma	1.4383	-1.26475	1.0243	-1.23475	0.216924	0.999567	Endo	down
Bsdc1	2.92882	-1.26492	0.788611	-1.60399	0.108717	0.999567	Endo	down
Casp4	0.521317	-1.26783	2.05192	-0.617874	0.536658	0.999567	Endo	down
Pcdhb19	0.521317	-1.26783	2.05192	-0.617874	0.536658	0.999567	Endo	down
Gprin2	0.285575	-1.26963	2.53031	-0.501768	0.615831	0.999567	Endo	down
Tspan18	0.831368	-1.26965	1.45773	-0.870979	0.383765	0.999567	Endo	down
Meis3	0.717316	-1.27309	1.63305	-0.77958	0.435638	0.999567	Endo	down
Matn2	1.82443	-1.27443	1.07902	-1.1811	0.237563	0.999567	Endo	down
Eqtn	0.741443	-1.27503	1.70481	-0.747906	0.454517	0.999567	Endo	down
Prdm9	0.713356	-1.27632	1.4909	-0.856074	0.391957	0.999567	Endo	down
Phpt1	1.20319	-1.27781	1.19371	-1.07045	0.284415	0.999567	Endo	down
Gm3448	1.61132	-1.27846	1.05931	-1.20687	0.22748	0.999567	Endo	down
Col26a1	1.06702	-1.27922	1.1285	-1.13356	0.256978	0.999567	Endo	down
Cdon	2.58514	-1.27951	0.803964	-1.59151	0.111496	0.999567	Endo	down
Nudcd2	1.69268	-1.28036	0.887294	-1.44299	0.149023	0.999567	Endo	down
Hbb-bs	40.3311	-1.28225	0.348786	-3.67632	2.3662362972242e-4	0.999567	Endo	down
Cpne6	1.43048	-1.28235	1.14214	-1.12277	0.261536	0.999567	Endo	down
Ighmbp2	0.517206	-1.28256	1.8177	-0.705595	0.48044	0.999567	Endo	down
Senp3	2.2103	-1.28262	0.980333	-1.30835	0.190755	0.999567	Endo	down
Col4a4	0.321481	-1.28358	2.37152	-0.541246	0.588338	0.999567	Endo	down
Cntf	0.321481	-1.28358	2.37152	-0.541246	0.588338	0.999567	Endo	down
2310057M21Rik	1.08208	-1.28365	1.2666	-1.01346	0.310839	0.999567	Endo	down
Ak6	2.3638	-1.28369	0.868532	-1.478	0.139407	0.999567	Endo	down
Mpi	0.697456	-1.28433	1.43309	-0.896197	0.370148	0.999567	Endo	down
Agmo	6.79622	-1.28628	0.507138	-2.53636	0.0112012	0.999567	Endo	down
Cybc1	0.988907	-1.28927	1.20549	-1.06949	0.284848	0.999567	Endo	down
Gm11549	2.22207	-1.29047	0.907214	-1.42246	0.154894	0.999567	Endo	down
Rida	2.28531	-1.29178	0.908087	-1.42253	0.154871	0.999567	Endo	down
Cad	0.786786	-1.29549	1.72627	-0.750458	0.452979	0.999567	Endo	down
Tmem97	0.889876	-1.29587	1.58242	-0.818918	0.412833	0.999567	Endo	down
Tfr2	0.835317	-1.29619	1.604	-0.808101	0.419032	0.999567	Endo	down
Stox1	0.96727	-1.29899	1.20273	-1.08003	0.280128	0.999567	Endo	down
Cyp11a1	0.460761	-1.30048	2.11287	-0.615506	0.53822	0.999567	Endo	down
Zfp382	0.269612	-1.30266	2.51184	-0.518607	0.604035	0.999567	Endo	down
Kif17	0.627516	-1.303	1.90429	-0.684246	0.49382	0.999567	Endo	down
Sox2	1.34261	-1.30365	1.02928	-1.26656	0.205312	0.999567	Endo	down
Prpf3	2.44574	-1.30583	0.947235	-1.37857	0.168028	0.999567	Endo	down
Plk5	0.3918	-1.30718	2.18486	-0.598289	0.549647	0.999567	Endo	down
Rad9a	0.366276	-1.30759	2.39655	-0.545612	0.585333	0.999567	Endo	down
Zfp619	0.311041	-1.30896	2.39638	-0.546224	0.584912	0.999567	Endo	down
Cd276	0.311041	-1.30896	2.39638	-0.546224	0.584912	0.999567	Endo	down
Jsrp1	0.321759	-1.30961	2.44403	-0.535841	0.592069	0.999567	Endo	down
Scn9a	0.680065	-1.31025	1.62811	-0.804768	0.420954	0.999567	Endo	down
Crmp1	2.41043	-1.31039	0.798362	-1.64135	0.100725	0.999567	Endo	down
Gaa	2.22724	-1.31236	0.967642	-1.35624	0.175023	0.999567	Endo	down
Htra3	0.244626	-1.31257	2.58897	-0.506986	0.612164	0.999567	Endo	down
Ifi27l2a	0.421287	-1.31298	2.75386	-0.476778	0.633521	0.999567	Endo	down
Acsf3	0.325385	-1.3161	2.33242	-0.564263	0.572575	0.999567	Endo	down
Spag6	0.423919	-1.31619	2.13067	-0.617734	0.536751	0.999567	Endo	down
Zfp369	2.96346	-1.31777	0.999177	-1.31885	0.187218	0.999567	Endo	down
Mamstr	0.893281	-1.31923	1.24489	-1.05972	0.289273	0.999567	Endo	down
Psmg2	1.56931	-1.31994	1.00502	-1.31335	0.189066	0.999567	Endo	down
Rxylt1	2.88904	-1.32017	0.81206	-1.62571	0.104011	0.999567	Endo	down
Kti12	0.387895	-1.32255	2.25681	-0.586027	0.557858	0.999567	Endo	down
Pou3f2	1.23191	-1.32286	1.12091	-1.18017	0.237932	0.999567	Endo	down
Acads	1.19511	-1.32564	1.13483	-1.16814	0.24275	0.999567	Endo	down
Tmem196	2.43386	-1.32713	0.837966	-1.58375	0.11325	0.999567	Endo	down
4930522L14Rik	0.93857	-1.32758	1.35163	-0.982206	0.325998	0.999567	Endo	down
Gm13199	0.390528	-1.33049	2.33307	-0.570274	0.568492	0.999567	Endo	down
Rad51ap1	0.253793	-1.33081	2.5669	-0.51845	0.604144	0.999567	Endo	down
Gjb6	0.894869	-1.33151	1.40589	-0.947096	0.34359	0.999567	Endo	down
Hist1h4c	0.248615	-1.33433	3.13491	-0.425635	0.670374	0.999567	Endo	down
Slco4a1	0.335969	-1.33446	2.43185	-0.548742	0.583183	0.999567	Endo	down
Stard6	0.537371	-1.33649	1.83848	-0.726956	0.467253	0.999567	Endo	down
Tubg1	0.397036	-1.33741	2.22195	-0.601905	0.547237	0.999567	Endo	down
Kcnk6	0.689124	-1.3378	1.59739	-0.837492	0.402316	0.999567	Endo	down
Ptrh1	0.303174	-1.34008	3.13591	-0.427333	0.669137	0.999567	Endo	down
Arhgef33	0.303174	-1.34008	3.13591	-0.427333	0.669137	0.999567	Endo	down
Rab3b	0.781246	-1.34036	1.31247	-1.02125	0.307136	0.999567	Endo	down
Zfp964	0.1822	-1.34073	3.13431	-0.427761	0.668825	0.999567	Endo	down
Gpr135	0.1822	-1.34073	3.13431	-0.427761	0.668825	0.999567	Endo	down
Nhlrc1	0.1822	-1.34073	3.13431	-0.427761	0.668825	0.999567	Endo	down
C1qtnf9	0.1822	-1.34073	3.13431	-0.427761	0.668825	0.999567	Endo	down
Fahd2a	0.36291	-1.3424	2.30136	-0.583309	0.559686	0.999567	Endo	down
BC067074	0.241937	-1.3428	2.60783	-0.514913	0.606614	0.999567	Endo	down
Spc25	1.35623	-1.34315	1.57867	-0.850815	0.394872	0.999567	Endo	down
Nom1	1.77714	-1.34602	0.991344	-1.35778	0.174534	0.999567	Endo	down
Katnal2	0.296495	-1.34834	2.45245	-0.549794	0.582461	0.999567	Endo	down
Gtf3c1	3.83826	-1.35045	0.74545	-1.81159	0.070049	0.999567	Endo	down
Nxt2	0.694441	-1.35113	1.55389	-0.869511	0.384567	0.999567	Endo	down
Cftr	0.18758	-1.35149	3.13324	-0.431339	0.666222	0.999567	Endo	down
Pbld2	0.18758	-1.35149	3.13324	-0.431339	0.666222	0.999567	Endo	down
Carns1	0.18758	-1.35149	3.13324	-0.431339	0.666222	0.999567	Endo	down
Gjb1	0.18758	-1.35149	3.13324	-0.431339	0.666222	0.999567	Endo	down
Zfp691	0.260446	-1.35249	2.58933	-0.522331	0.60144	0.999567	Endo	down
Tmem132c	0.260446	-1.35249	2.58933	-0.522331	0.60144	0.999567	Endo	down
Larp6	0.718661	-1.35438	1.48067	-0.914707	0.360345	0.999567	Endo	down
Mypop	1.11187	-1.35591	1.17965	-1.14942	0.250382	0.999567	Endo	down
Brf2	0.736631	-1.35704	1.44324	-0.940273	0.347077	0.999567	Endo	down
Irak1bp1	1.76677	-1.35732	1.08308	-1.2532	0.210132	0.999567	Endo	down
Fam107b	0.729659	-1.35754	1.31451	-1.03273	0.301729	0.999567	Endo	down
Pm20d1	0.251305	-1.35807	3.1385690542749898	-0.432702	0.665231	0.999567	Endo	down
Gm14418	0.251305	-1.35807	3.1385690542749898	-0.432702	0.665231	0.999567	Endo	down
Chtf18	0.251305	-1.35807	3.1385690542749898	-0.432702	0.665231	0.999567	Endo	down
Lztr1	4.38801	-1.35807	0.626557	-2.16751	0.0301957	0.999567	Endo	down
Twist2	0.121165	-1.35879	3.13458	-0.433485	0.664663	0.999567	Endo	down
Rhd	0.121165	-1.35879	3.13458	-0.433485	0.664663	0.999567	Endo	down
Pcolce	0.121165	-1.35879	3.13458	-0.433485	0.664663	0.999567	Endo	down
Siglech	0.121165	-1.35879	3.13458	-0.433485	0.664663	0.999567	Endo	down
Pcdhga1	0.121165	-1.35879	3.13458	-0.433485	0.664663	0.999567	Endo	down
Cybb	0.121165	-1.35879	3.13458	-0.433485	0.664663	0.999567	Endo	down
Msx1	0.38911	-1.36042	2.23232	-0.609419	0.542247	0.999567	Endo	down
Thyn1	0.783879	-1.36112	1.4407	-0.944767	0.344778	0.999567	Endo	down
Glra2	0.639004	-1.3622	2.05189	-0.663874	0.506771	0.999567	Endo	down
Atg4d	0.767419	-1.36506	1.39097	-0.98137	0.32641	0.999567	Endo	down
Rgl3	0.370297	-1.36522	1.97756	-0.690358	0.489969	0.999567	Endo	down
Cybrd1	0.175724	-1.36568	3.13569	-0.435528	0.663179	0.999567	Endo	down
Tnfaip8l3	0.175724	-1.36568	3.13569	-0.435528	0.663179	0.999567	Endo	down
Psme2b	0.175724	-1.36568	3.13569	-0.435528	0.663179	0.999567	Endo	down
Gla	0.175724	-1.36568	3.13569	-0.435528	0.663179	0.999567	Endo	down
Lpl	0.485224	-1.36732	1.82477	-0.749311	0.45367	0.999567	Endo	down
Fam3a	1.46514	-1.36811	1.04146	-1.31365	0.188964	0.999567	Endo	down
Ogdhl	0.665717	-1.36835	2.01549	-0.67892	0.497189	0.999567	Endo	down
Setmar	0.118475	-1.37024	3.13918	-0.436495	0.662478	0.999567	Endo	down
Neil1	0.421027	-1.37118	2.19997	-0.62327	0.533107	0.999567	Endo	down
Gm8797	0.799832	-1.38036	2.64215	-0.522437	0.601366	0.999567	Endo	down
Gja4	0.227593	-1.3807	3.13968	-0.439759	0.660111	0.999567	Endo	down
Ccdc8	0.227593	-1.3807	3.13968	-0.439759	0.660111	0.999567	Endo	down
Tceal6	0.994035	-1.38127	1.21754	-1.13448	0.256593	0.999567	Endo	down
Aars	1.9381	-1.38487	0.995843	-1.39065	0.164332	0.999567	Endo	down
Trp53i13	1.05144	-1.38526	1.26786	-1.09259	0.274572	0.999567	Endo	down
Dennd4b	1.11991	-1.38574	1.13708	-1.21868	0.222965	0.999567	Endo	down
Ripply3	0.667003	-1.38931	2.83965	-0.489253	0.624662	0.999567	Endo	down
G6pdx	0.61839	-1.39383	1.6311	-0.854539	0.392806	0.999567	Endo	down
Swsap1	0.16245	-1.39419	3.12145	-0.446648	0.655129	0.999567	Endo	down
Cdh4	1.32742	-1.39535	1.24055	-1.12479	0.260679	0.999567	Endo	down
Dynlt1b	0.217009	-1.40101	3.12252	-0.448679	0.653663	0.999567	Endo	down
Tex9	0.910402	-1.40273	1.29617	-1.08222	0.279156	0.999567	Endo	down
Flvcr1	1.73338	-1.40424	0.923842	-1.52	0.128511	0.999567	Endo	down
Slc35b4	0.820334	-1.40464	1.64827	-0.852192	0.394107	0.999567	Endo	down
Ccdc71l	1.90203	-1.40561	1.03328	-1.36034	0.173723	0.999567	Endo	down
Dock2	0.483729	-1.40785	1.7511	-0.803981	0.421408	0.999567	Endo	down
Nphp4	1.00195	-1.40921	1.30649	-1.07862	0.280757	0.999567	Endo	down
Gm45871	1.04836	-1.40967	1.51658	-0.929508	0.352626	0.999567	Endo	down
Etnk2	0.94515	-1.41111	1.22825	-1.14888	0.250607	0.999567	Endo	down
Tnc	0.680476	-1.41144	2.18133	-0.647054	0.517597	0.999567	Endo	down
Scrt1	1.66463	-1.41404	1.01918	-1.38743	0.16531	0.999567	Endo	down
Il20rb	0.427737	-1.41466	2.22257	-0.636497	0.524453	0.999567	Endo	down
Gadd45gip1	2.54653	-1.41779	0.873436	-1.62323	0.104541	0.999567	Endo	down
Jph3	4.57961	-1.41828	0.641944	-2.20935	0.0271504	0.999567	Endo	down
Zscan25	0.687156	-1.42966	1.66369	-0.85933	0.390158	0.999567	Endo	down
Ppfibp2	0.740153	-1.42976	1.33064	-1.07449	0.282604	0.999567	Endo	down
Alox12	0.396493	-1.43019	2.69363	-0.530954	0.595451	0.999567	Endo	down
Emx1	0.295492	-1.4306	3.09098	-0.462829	0.643487	0.999567	Endo	down
Map3k13	1.72613	-1.43082	1.03224	-1.38613	0.165707	0.999567	Endo	down
Slc39a14	1.49377	-1.43525	1.08388	-1.32418	0.185443	0.999567	Endo	down
Nxt1	2.80257	-1.43648	2.31004	-0.621843	0.534045	0.999567	Endo	down
Mfap2	0.473976	-1.43702	1.82869	-0.78582	0.431973	0.999567	Endo	down
Vmac	0.296351	-1.43882	2.42854	-0.592462	0.553541	0.999567	Endo	down
Khk	0.861144	-1.4413	1.72843	-0.83388	0.404349	0.999567	Endo	down
Ino80b	1.23946	-1.4415	1.10907	-1.29974	0.193689	0.999567	Endo	down
Lss	0.285912	-1.44153	2.4574	-0.586606	0.557468	0.999567	Endo	down
Nup210	1.22003	-1.44187	1.17534	-1.22677	0.21991	0.999567	Endo	down
Sfmbt2	0.465486	-1.44227	2.30435	-0.625888	0.531389	0.999567	Endo	down
Dusp12	2.28508	-1.44234	0.933804	-1.54459	0.122446	0.999567	Endo	down
1500009L16Rik	0.578656	-1.44401	1.80894	-0.798261	0.424719	0.999567	Endo	down
Fignl2	0.434358	-1.44595	1.6328	-0.885568	0.37585	0.999567	Endo	down
Mcoln1	1.86498	-1.45656	1.01956	-1.42862	0.153114	0.999567	Endo	down
Coa6	1.22477	-1.46035	1.07714	-1.35577	0.175172	0.999567	Endo	down
Rab34	0.694116	-1.46117	1.62355	-0.899984	0.368129	0.999567	Endo	down
Stradb	2.22531	-1.46215	0.832179	-1.75701	0.0789159	0.999567	Endo	down
2310039H08Rik	0.765503	-1.46434	1.69925	-0.86176	0.38882	0.999567	Endo	down
Etv4	0.500773	-1.46951	1.60706	-0.914408	0.360502	0.999567	Endo	down
Asl	0.653663	-1.47079	1.48408	-0.99105	0.321661	0.999567	Endo	down
Mlph	0.647144	-1.47534	1.49226	-0.98866	0.322829	0.999567	Endo	down
Snx19	2.36312	-1.47535	0.960519	-1.53599	0.124541	0.999567	Endo	down
Smim8	0.722566	-1.47636	1.40613	-1.04995	0.293742	0.999567	Endo	down
Rab33b	0.638508	-1.4774	1.69526	-0.871493	0.383485	0.999567	Endo	down
Fxn	0.472895	-1.4777	2.18573	-0.676066	0.498999	0.999567	Endo	down
Slirp	1.80241	-1.47926	1.07995	-1.36974	0.170767	0.999567	Endo	down
Mss51	0.656581	-1.48122	1.98259	-0.747113	0.454995	0.999567	Endo	down
Gnptg	2.69446	-1.48127	0.80852	-1.83208	0.0669402	0.999567	Endo	down
Zfp385a	0.652646	-1.48155	1.61372	-0.918092	0.358571	0.999567	Endo	down
Ankrd61	0.488917	-1.48213	1.61778	-0.916147	0.35959	0.999567	Endo	down
Zfp90	0.614002	-1.48405	2.0053	-0.740064	0.459261	0.999567	Endo	down
Ccdc134	1.23798	-1.48749	1.08954	-1.36525	0.172175	0.999567	Endo	down
Gtf3c5	0.52225	-1.49259	1.96125	-0.761041	0.446632	0.999567	Endo	down
Ccne2	0.372987	-1.49339	2.4273	-0.615246	0.538392	0.999567	Endo	down
Ypel1	0.948367	-1.49722	1.3678	-1.09462	0.273681	0.999567	Endo	down
Nfkbib	0.996855	-1.49976	1.51946	-0.987039	0.323623	0.999567	Endo	down
Carmil2	0.62409	-1.5042	1.45152	-1.0363	0.300063	0.999567	Endo	down
P2ry10b	0.372682	-1.50652	2.86314	-0.526175	0.598766	0.999567	Endo	down
Orai2	0.804226	-1.50717	2.37841	-0.633689	0.526284	0.999567	Endo	down
Slc29a3	1.0601	-1.51079	1.27521	-1.18474	0.236119	0.999567	Endo	down
Wdr6	2.48227	-1.51286	0.843619	-1.7933	0.0729256	0.999567	Endo	down
Efcab11	0.15707	-1.51339	3.13518	-0.482713	0.6293	0.999567	Endo	down
Rnaset2a	0.511768	-1.51552	2.23487	-0.678124	0.497693	0.999567	Endo	down
Trpc3	2.31067	-1.51664	0.858495	-1.76663	0.0772902	0.999567	Endo	down
F5	0.330983	-1.5232	2.39248	-0.636664	0.524344	0.999567	Endo	down
Lypla2	0.640534	-1.52465	1.86623	-0.816971	0.413945	0.999567	Endo	down
Gramd4	1.028	-1.52749	1.35345	-1.12859	0.259073	0.999567	Endo	down
Nos2	0.53709	-1.52791	2.67717	-0.570719	0.56819	0.999567	Endo	down
Intu	1.25066	-1.52982	1.13856	-1.34364	0.179065	0.999567	Endo	down
Vasn	0.4139	-1.53216	3.12481	-0.490319	0.623908	0.999567	Endo	down
Ggct	0.295078	-1.534	2.4177	-0.634488	0.525763	0.999567	Endo	down
Dlx1	0.525845	-1.54072	2.1619	-0.712669	0.476051	0.999567	Endo	down
Gm14325	0.476858	-1.54159	2.05345	-0.750732	0.452814	0.999567	Endo	down
Gatb	1.21029	-1.54257	1.15685	-1.33342	0.182394	0.999567	Endo	down
Anpep	0.283222	-1.54397	2.45082	-0.629981	0.528707	0.999567	Endo	down
Ankrd37	0.283222	-1.54397	2.45082	-0.629981	0.528707	0.999567	Endo	down
Ndst2	1.44016	-1.54606	1.16663	-1.32523	0.185093	0.999567	Endo	down
Pcnx4	2.76313	-1.54861	0.830397	-1.8649	0.0621951	0.999567	Endo	down
Slc35g2	1.51505	-1.54956	1.09932	-1.40957	0.158667	0.999567	Endo	down
Efhd1	0.404195	-1.54967	2.18489	-0.709265	0.47816	0.999567	Endo	down
Naa10	1.34155	-1.55095	1.13329	-1.36854	0.171144	0.999567	Endo	down
Atp13a4	0.32686	-1.55215	2.44016	-0.636086	0.524721	0.999567	Endo	down
Egfr	1.09316	-1.55261	1.26536	-1.22701	0.219819	0.999567	Endo	down
Htra2	0.912153	-1.55483	1.2482	-1.24566	0.212891	0.999567	Endo	down
Pde1b	0.734422	-1.55506	1.37867	-1.12794	0.259345	0.999567	Endo	down
Trim71	0.308351	-1.55545	2.06635	-0.75275	0.4516	0.999567	Endo	down
Ntsr1	0.375181	-1.55755	1.97501	-0.788627	0.43033	0.999567	Endo	down
Col9a3	0.528448	-1.56111	2.11716	-0.737359	0.460904	0.999567	Endo	down
Ints12	0.764347	-1.5632	1.62887	-0.959687	0.337213	0.999567	Endo	down
Fgf2	0.32417	-1.56689	2.05488	-0.762521	0.445749	0.999567	Endo	down
Gm12258	1.18219	-1.56707	1.16684	-1.343	0.179273	0.999567	Endo	down
Plekho2	0.431813	-1.56814	1.87604	-0.835878	0.403224	0.999567	Endo	down
Wdr54	0.396327	-1.57191	3.12772	-0.502574	0.615264	0.999567	Endo	down
Ltk	0.578986	-1.57276	1.75921	-0.894014	0.371314	0.999567	Endo	down
Ccdc14	0.575189	-1.57786	1.94222	-0.812398	0.416564	0.999567	Endo	down
Fdxr	0.745958	-1.58042	1.37946	-1.14568	0.251926	0.999567	Endo	down
1700066M21Rik	0.912995	-1.58108	1.26202	-1.25282	0.210273	0.999567	Endo	down
Lor	0.236759	-1.58124	3.12883	-0.505379	0.613293	0.999567	Endo	down
Fzd2	0.408173	-1.58219	2.25832	-0.700606	0.483549	0.999567	Endo	down
Coro1b	0.234261	-1.58367	3.12192	-0.507274	0.611962	0.999567	Endo	down
St8sia1	2.30212	-1.58704	0.935258	-1.6969	0.0897163	0.999567	Endo	down
Zfp503	0.475643	-1.58745	1.59227	-0.996972	0.318778	0.999567	Endo	down
Cdc42ep2	1.63434	-1.5907	1.15668	-1.37523	0.169059	0.999567	Endo	down
Drc1	0.570628	-1.59083	1.56425	-1.01699	0.309158	0.999567	Endo	down
4930444P10Rik	0.18489	-1.59717	3.1313	-0.510066	0.610005	0.999567	Endo	down
March4	0.693067	-1.59958	1.62911	-0.981874	0.326162	0.999567	Endo	down
Foxm1	0.29259	-1.59987	3.12907	-0.511291	0.609147	0.999567	Endo	down
Kbtbd7	0.541722	-1.60129	2.17403	-0.736555	0.461393	0.999567	Endo	down
Ficd	0.239449	-1.60186	3.13223	-0.511412	0.609063	0.999567	Endo	down
Pcsk4	0.239449	-1.60186	3.13223	-0.511412	0.609063	0.999567	Endo	down
Hic1	0.239449	-1.60186	3.13223	-0.511412	0.609063	0.999567	Endo	down
Wdr62	0.173034	-1.60647	3.13337	-0.512698	0.608163	0.999567	Endo	down
Trmt61a	0.173034	-1.60647	3.13337	-0.512698	0.608163	0.999567	Endo	down
Phf11c	0.173034	-1.60647	3.13337	-0.512698	0.608163	0.999567	Endo	down
Zfp334	0.654103	-1.61161	1.53829	-1.04767	0.294793	0.999567	Endo	down
Cdh22	0.948375	-1.61163	1.37063	-1.17584	0.239661	0.999567	Endo	down
Riiad1	0.353599	-1.61728	2.33165	-0.69362	0.48792	0.999567	Endo	down
1110032F04Rik	0.916902	-1.61927	1.43392	-1.12926	0.25879	0.999567	Endo	down
Tmem231	1.60093	-1.61936	1.30613	-1.23981	0.215044	0.999567	Endo	down
Csf1r	0.268878	-1.62025	3.13021	-0.517617	0.604725	0.999567	Endo	down
Zfp235	0.586034	-1.62436	2.0795	-0.781129	0.434727	0.999567	Endo	down
Lrrc73	0.530202	-1.62481	1.5788	-1.02914	0.303413	0.999567	Endo	down
Clgn	1.00026	-1.62849	1.62007	-1.00519	0.314803	0.999567	Endo	down
Oxld1	0.807935	-1.6286	1.84154	-0.884369	0.376497	0.999567	Endo	down
Tdrkh	0.870571	-1.63071	1.3895	-1.17359	0.240559	0.999567	Endo	down
Rad18	2.09079	-1.63261	0.911058	-1.792	0.0731334	0.999567	Endo	down
Hrk	1.77993	-1.63335	1.01666	-1.60658	0.108146	0.999567	Endo	down
Pcdhb14	1.59243	-1.63983	3.06385	-0.535217	0.592499	0.999567	Endo	down
Itga2	0.669693	-1.64659	2.28261	-0.721366	0.470684	0.999567	Endo	down
Abcg3	0.937501	-1.64689	1.26491	-1.30198	0.192923	0.999567	Endo	down
Gm2115	0.519778	-1.64803	2.10396	-0.783298	0.433452	0.999567	Endo	down
Ecm2	2.11017	-1.65132	0.880623	-1.87517	0.0607687	0.999567	Endo	down
Gmppa	0.479606	-1.65339	2.11478	-0.781824	0.434318	0.999567	Endo	down
Fzr1	0.877224	-1.65766	1.5351	-1.07983	0.280216	0.999567	Endo	down
Haus8	0.402777	-1.66319	2.17808	-0.763602	0.445104	0.999567	Endo	down
Sfxn4	0.973466	-1.66351	1.35677	-1.22608	0.220168	0.999567	Endo	down
Bud31	2.23294	-1.66439	0.951238	-1.74971	0.0801691	0.999567	Endo	down
Tmem100	0.918165	-1.67008	1.30639	-1.27839	0.201111	0.999567	Endo	down
Cfap74	1.76775	-1.67101	1.1434	-1.46144	0.143895	0.999567	Endo	down
Colca2	0.99583	-1.67162	1.59245	-1.04972	0.293848	0.999567	Endo	down
Zdhhc24	1.93809	-1.67179	1.12791	-1.4822	0.138288	0.999567	Endo	down
Mfsd5	1.10995	-1.67229	1.24327	-1.34508	0.1786	0.999567	Endo	down
Pycrl	0.962046	-1.67681	1.45593	-1.15171	0.249441	0.999567	Endo	down
Ubac1	2.35872	-1.67955	0.821403	-2.04474	0.040881	0.999567	Endo	down
Srms	0.337636	-1.68266	2.32507	-0.723702	0.469249	0.999567	Endo	down
Epor	0.310163	-1.68312	3.1188	-0.53967	0.589425	0.999567	Endo	down
Cers1	0.482455	-1.68331	2.07356	-0.811799	0.416907	0.999567	Endo	down
Dkkl1	0.914546	-1.69453	1.37089	-1.23608	0.216428	0.999567	Endo	down
Sinhcaf	1.26048	-1.69932	1.28878	-1.31855	0.18732	0.999567	Endo	down
Kcns2	1.09998	-1.69974	1.37381	-1.23724	0.215998	0.999567	Endo	down
Zfp27	0.524966	-1.70302	1.80451	-0.943757	0.345294	0.999567	Endo	down
Ppp1r14a	1.1594	-1.71027	1.35295	-1.26411	0.206191	0.999567	Endo	down
Gpr83	1.21136	-1.71193	1.26304	-1.3554	0.175289	0.999567	Endo	down
Cldn11	2.62628	-1.71344	0.847917	-2.02076	0.0433046	0.999567	Endo	down
Nup210l	0.637642	-1.71363	1.98078	-0.86513	0.386968	0.999567	Endo	down
D6Wsu163e	1.77385	-1.71947	0.983698	-1.74796	0.0804704	0.999567	Endo	down
Piga	0.583343	-1.71998	1.5432	-1.11455	0.265042	0.999567	Endo	down
Impdh2	1.57507	-1.72405	1.15932	-1.48713	0.136982	0.999567	Endo	down
Mmgt2	0.502046	-1.72837	1.77386	-0.974354	0.329881	0.999567	Endo	down
Mis12	1.11492	-1.74487	1.13551	-1.53664	0.124381	0.999567	Endo	down
Alpk1	2.7025	-1.74573	0.818955	-2.13165	0.0330354	0.999567	Endo	down
Wdr91	0.627058	-1.74712	1.89281	-0.923029	0.355992	0.999567	Endo	down
Hba-a1	22.402	-1.74852	0.494429	-3.53645	4.0554688250534e-4	0.999567	Endo	down
Pla2g4b	0.716643	-1.75243	1.68307	-1.04121	0.297778	0.999567	Endo	down
Zfp553	1.26051	-1.75935	1.18028	-1.49061	0.136063	0.999567	Endo	down
Nrip2	0.349636	-1.76207	1.96543	-0.896533	0.369968	0.999567	Endo	down
Zfp60	1.32144	-1.7677	1.12649	-1.56922	0.116598	0.999567	Endo	down
Slc16a12	0.509205	-1.77047	2.008	-0.881707	0.377935	0.999567	Endo	down
Zfp213	0.482264	-1.77633	1.79837	-0.987742	0.323279	0.999567	Endo	down
Det1	1.33405	-1.78083	1.19366	-1.49191	0.135724	0.999567	Endo	down
Zfp428	0.983596	-1.78205	1.27585	-1.39675	0.162487	0.999567	Endo	down
Slc35a4	1.38286	-1.78222	1.06745	-1.66961	0.094996	0.999567	Endo	down
Tnfrsf22	0.413776	-1.78613	1.91007	-0.935112	0.349731	0.999567	Endo	down
Flad1	0.65013	-1.81209	1.79246	-1.01096	0.312037	0.999567	Endo	down
Fbxo5	0.43741	-1.81879	2.18557	-0.832184	0.405305	0.999567	Endo	down
Pfn4	0.344459	-1.81982	2.85689	-0.636994	0.524129	0.999567	Endo	down
Moxd1	0.340688	-1.82054	3.1227	-0.583001	0.559893	0.999567	Endo	down
Gng4	0.631663	-1.82527	1.50154	-1.2156	0.224138	0.999567	Endo	down
Gdpd2	0.211629	-1.82608	3.12467	-0.584407	0.558947	0.999567	Endo	down
Ppp1r35	1.05922	-1.83292	1.39969	-1.30952	0.190358	0.999567	Endo	down
Hgf	0.473347	-1.83659	2.11932	-0.866597	0.386163	0.999567	Endo	down
2810459M11Rik	0.226175	-1.83732	3.12084	-0.588727	0.556045	0.999567	Endo	down
Lyplal1	0.226175	-1.83732	3.12084	-0.588727	0.556045	0.999567	Endo	down
Arg2	0.226175	-1.83732	3.12084	-0.588727	0.556045	0.999567	Endo	down
Chmp7	1.72133	-1.83754	1.04739	-1.7544	0.079362	0.999567	Endo	down
Vstm4	0.280734	-1.84152	3.07659	-0.598559	0.549467	0.999567	Endo	down
Mfsd7a	0.214319	-1.84418	3.12288	-0.590537	0.554831	0.999567	Endo	down
Rcn3	0.488772	-1.85694	1.77566	-1.04577	0.295667	0.999567	Endo	down
Cpsf3	2.34661	-1.87025	0.920427	-2.03193	0.0421605	0.999567	Endo	down
Htr2b	0.60224	-1.87233	2.94893	-0.634919	0.525481	0.999567	Endo	down
Ppp1r18	1.73611	-1.87971	1.07235	-1.75289	0.0796206	0.999567	Endo	down
Sema6c	0.85976	-1.88132	1.70884	-1.10093	0.270925	0.999567	Endo	down
Rgs14	1.09322	-1.88352	1.34186	-1.40367	0.160418	0.999567	Endo	down
Gm10130	1.08911	-1.88688	1.43805	-1.31211	0.189484	0.999567	Endo	down
Cited4	0.817405	-1.88749	2.10395	-0.897118	0.369656	0.999567	Endo	down
Rims4	2.3866	-1.89235	0.830954	-2.27732	0.0227673	0.999567	Endo	down
Rpp30	1.74581	-1.90224	1.0239	-1.85784	0.0631911	0.999567	Endo	down
Exph5	1.28332	-1.90533	1.12699	-1.69064	0.0909051	0.999567	Endo	down
Prss22	1.1616	-1.92469	1.51881	-1.26724	0.205071	0.999567	Endo	down
Klhl25	1.02921	-1.92554	1.33673	-1.44049	0.14973	0.999567	Endo	down
Folh1	0.509003	-1.93324	1.79224	-1.07867	0.280733	0.999567	Endo	down
Surf2	0.658604	-1.93348	1.89405	-1.02082	0.307339	0.999567	Endo	down
Hic2	0.638036	-1.93692	1.84154	-1.05179	0.292895	0.999567	Endo	down
Zfp111	0.592451	-1.93895	1.67443	-1.15798	0.246873	0.999567	Endo	down
Iah1	2.92761	-1.94569	0.928508	-2.0955	0.0361263	0.999567	Endo	down
Tarbp2	0.973137	-1.94954	1.60843	-1.21208	0.225483	0.999567	Endo	down
Fap	1.03569	-1.95363	1.49144	-1.3099	0.190231	0.999567	Endo	down
B630019K06Rik	0.255604	-1.96067	3.11549	-0.629328	0.529135	0.999567	Endo	down
Hilpda	0.449469	-1.96125	2.59336	-0.756256	0.449496	0.999567	Endo	down
Slc22a4	0.250224	-1.96302	3.12054	-0.629065	0.529306	0.999567	Endo	down
Pcsk6	0.898729	-1.9647	1.32595	-1.48172	0.138414	0.999567	Endo	down
Alkbh4	0.388231	-1.98138	1.8925	-1.04696	0.295117	0.999567	Endo	down
Sox8	0.550624	-1.98788	1.80884	-1.09898	0.271775	0.999567	Endo	down
Lamc2	0.636426	-1.99515	1.58089	-1.26204	0.206934	0.999567	Endo	down
Slc35b2	1.09744	-2.00883	1.34628	-1.49213	0.135664	0.999567	Endo	down
Lypd6b	0.453566	-2.01672	2.09929	-0.960669	0.336718	0.999567	Endo	down
Pla2g12a	1.29999	-2.0198	1.64478	-1.22801	0.219444	0.999567	Endo	down
Ttf2	0.380364	-2.0211	2.73824	-0.738101	0.460453	0.999567	Endo	down
Pdgfrl	0.806821	-2.02122	2.13304	-0.947576	0.343345	0.999567	Endo	down
Erich3	0.456256	-2.04362	2.06277	-0.990715	0.321825	0.999567	Endo	down
Abcc9	0.903355	-2.04504	1.72803	-1.18345	0.23663	0.999567	Endo	down
Fam207a	1.93052	-2.04569	1.05494	-1.93916	0.0524814	0.999567	Endo	down
Anln	0.486957	-2.05426	2.03961	-1.00718	0.313846	0.999567	Endo	down
Acss1	1.60508	-2.0571	1.22219	-1.68313	0.0923502	0.999567	Endo	down
Tmem42	1.04268	-2.06146	1.4526	-1.41916	0.155853	0.999567	Endo	down
Ntpcr	0.877022	-2.07078	2.02298	-1.02363	0.30601	0.999567	Endo	down
Pde3a	0.713223	-2.08102	1.69352	-1.22882	0.21914	0.999567	Endo	down
Cebpb	0.818772	-2.09154	1.6491	-1.26829	0.204695	0.999567	Endo	down
Myo19	0.830088	-2.09177	1.66971	-1.25278	0.210286	0.999567	Endo	down
Pold2	0.632078	-2.09795	1.75244	-1.19716	0.231242	0.999567	Endo	down
Spata24	0.559656	-2.11031	1.71289	-1.23202	0.217942	0.999567	Endo	down
Cdkn2aipnl	1.05343	-2.11775	1.24021	-1.70757	0.0877161	0.999567	Endo	down
Adcy7	0.490551	-2.13196	1.79719	-1.18627	0.235514	0.999567	Endo	down
Zfp579	0.787621	-2.17408	1.60538	-1.35424	0.17566	0.999567	Endo	down
Zfp973	1.01806	-2.17445	1.51976	-1.43079	0.152491	0.999567	Endo	down
Rexo5	0.294199	-2.19869	3.01986	-0.728075	0.466567	0.999567	Endo	down
Angptl4	2.44016	-2.20897	1.20193	-1.83786	0.0660833	0.999567	Endo	down
1810055G02Rik	0.633475	-2.22716	1.70328	-1.30757	0.191019	0.999567	Endo	down
Pcolce2	0.468112	-2.25207	1.78125	-1.26432	0.206116	0.999567	Endo	down
Smim3	0.319329	-2.30019	2.3853	-0.96432	0.334885	0.999567	Endo	down
Fbxw17	0.975354	-2.33364	1.44468	-1.61533	0.106239	0.999567	Endo	down
Ccnq	1.08447	-2.33797	1.41946	-1.64708	0.0995412	0.999567	Endo	down
Sdhaf1	1.36026	-2.34009	1.28194	-1.82542	0.067937	0.999567	Endo	down
Ptgs1	1.10404	-2.34173	1.32588	-1.76617	0.0773679	0.999567	Endo	down
Pram1	0.747034	-2.40361	1.53927	-1.56152	0.1184	0.999567	Endo	down
0610009B22Rik	1.27262	-2.42771	1.18802	-2.04349	0.0410043	0.999567	Endo	down
Panx2	2.50391	-2.46445	1.06821	-2.3071	0.0210495	0.999567	Endo	down
Prrt1	2.0284	-2.47093	1.25056	-1.97586	0.0481709	0.999567	Endo	down
Evi2a	1.01557	-2.47874	1.67615	-1.47883	0.139186	0.999567	Endo	down
Bak1	1.42808	-2.56199	1.23306	-2.07775	0.0377327	0.999567	Endo	down
Mylpf	1.13761	-2.579	1.35809	-1.89899	0.0575657	0.999567	Endo	down
Map3k14	0.53653	-2.63751	2.4717	-1.06708	0.285934	0.999567	Endo	down
Nfe2l3	0.399209	-2.65415	2.19765	-1.20772	0.227155	0.999567	Endo	down
Mpst	0.718346	-2.69299	2.13981	-1.25852	0.208204	0.999567	Endo	down
Bex1	1.19153	-3.05554	1.77083	-1.72549	0.0844394	0.999567	Endo	down
Ackr1	0.932463	-3.05648	1.43931	-2.12357	0.0337057	0.999567	Endo	down
Npbwr1	0	NA	NA	NA	NA	NA	Endo	NA
Alkal1	0	NA	NA	NA	NA	NA	Endo	NA
Tcf24	0	NA	NA	NA	NA	NA	Endo	NA
Xkr9	0	NA	NA	NA	NA	NA	Endo	NA
Trpa1	0	NA	NA	NA	NA	NA	Endo	NA
Pi15	0	NA	NA	NA	NA	NA	Endo	NA
Tfap2d	0	NA	NA	NA	NA	NA	Endo	NA
Col9a1	0	NA	NA	NA	NA	NA	Endo	NA
Ptp4a1	0	NA	NA	NA	NA	NA	Endo	NA
4931428L18Rik	0	NA	NA	NA	NA	NA	Endo	NA
Lgsn	0	NA	NA	NA	NA	NA	Endo	NA
Gm5415	0	NA	NA	NA	NA	NA	Endo	NA
Vwa3b	0	NA	NA	NA	NA	NA	Endo	NA
Cnga3	0	NA	NA	NA	NA	NA	Endo	NA
Il1rl1	0	NA	NA	NA	NA	NA	Endo	NA
Il18r1	0	NA	NA	NA	NA	NA	Endo	NA
Il18rap	0	NA	NA	NA	NA	NA	Endo	NA
Mettl21c	0	NA	NA	NA	NA	NA	Endo	NA
Mstn	0	NA	NA	NA	NA	NA	Endo	NA
Sgo2a	0	NA	NA	NA	NA	NA	Endo	NA
Aox4	0	NA	NA	NA	NA	NA	Endo	NA
Aox2	0	NA	NA	NA	NA	NA	Endo	NA
C2cd6	0	NA	NA	NA	NA	NA	Endo	NA
Cd28	0	NA	NA	NA	NA	NA	Endo	NA
Icos	0	NA	NA	NA	NA	NA	Endo	NA
Dytn	0	NA	NA	NA	NA	NA	Endo	NA
Mdh1b	0	NA	NA	NA	NA	NA	Endo	NA
4933402D24Rik	0	NA	NA	NA	NA	NA	Endo	NA
Cryga	0	NA	NA	NA	NA	NA	Endo	NA
Cps1	0	NA	NA	NA	NA	NA	Endo	NA
Abca12	0	NA	NA	NA	NA	NA	Endo	NA
Ankar	0	NA	NA	NA	NA	NA	Endo	NA
Cxcr2	0	NA	NA	NA	NA	NA	Endo	NA
Slc11a1	0	NA	NA	NA	NA	NA	Endo	NA
Prkag3	0	NA	NA	NA	NA	NA	Endo	NA
Wnt6	0	NA	NA	NA	NA	NA	Endo	NA
Cryba2	0	NA	NA	NA	NA	NA	Endo	NA
Ihh	0	NA	NA	NA	NA	NA	Endo	NA
A630095N17Rik	0	NA	NA	NA	NA	NA	Endo	NA
Pax3	0	NA	NA	NA	NA	NA	Endo	NA
Mogat1	0	NA	NA	NA	NA	NA	Endo	NA
Tm4sf20	0	NA	NA	NA	NA	NA	Endo	NA
A030014E15Rik	0	NA	NA	NA	NA	NA	Endo	NA
C130026I21Rik	0	NA	NA	NA	NA	NA	Endo	NA
Gpr55	0	NA	NA	NA	NA	NA	Endo	NA
Spata3	0	NA	NA	NA	NA	NA	Endo	NA
B3gnt7	0	NA	NA	NA	NA	NA	Endo	NA
Nmur1	0	NA	NA	NA	NA	NA	Endo	NA
Snorc	0	NA	NA	NA	NA	NA	Endo	NA
Ugt1a7c	0	NA	NA	NA	NA	NA	Endo	NA
Ugt1a6a	0	NA	NA	NA	NA	NA	Endo	NA
Dnajb3	0	NA	NA	NA	NA	NA	Endo	NA
Mroh2a	0	NA	NA	NA	NA	NA	Endo	NA
Trpm8	0	NA	NA	NA	NA	NA	Endo	NA
Glrp1	0	NA	NA	NA	NA	NA	Endo	NA
Col6a3	0	NA	NA	NA	NA	NA	Endo	NA
Espnl	0	NA	NA	NA	NA	NA	Endo	NA
Erfe	0	NA	NA	NA	NA	NA	Endo	NA
Ankmy1	0	NA	NA	NA	NA	NA	Endo	NA
Crocc2	0	NA	NA	NA	NA	NA	Endo	NA
Ano7	0	NA	NA	NA	NA	NA	Endo	NA
Neu4	0	NA	NA	NA	NA	NA	Endo	NA
Pdcd1	0	NA	NA	NA	NA	NA	Endo	NA
Slco6c1	0	NA	NA	NA	NA	NA	Endo	NA
Slco6d1	0	NA	NA	NA	NA	NA	Endo	NA
Serpinb5	0	NA	NA	NA	NA	NA	Endo	NA
Serpinb3b	0	NA	NA	NA	NA	NA	Endo	NA
Gm19965	0	NA	NA	NA	NA	NA	Endo	NA
Cfap221	0	NA	NA	NA	NA	NA	Endo	NA
Sctr	0	NA	NA	NA	NA	NA	Endo	NA
Htr5b	0	NA	NA	NA	NA	NA	Endo	NA
Acmsd	0	NA	NA	NA	NA	NA	Endo	NA
Lct	0	NA	NA	NA	NA	NA	Endo	NA
Cxcr4	0	NA	NA	NA	NA	NA	Endo	NA
Cd55b	0	NA	NA	NA	NA	NA	Endo	NA
Zp3r	0	NA	NA	NA	NA	NA	Endo	NA
C4bp	0	NA	NA	NA	NA	NA	Endo	NA
Pigr	0	NA	NA	NA	NA	NA	Endo	NA
Il10	0	NA	NA	NA	NA	NA	Endo	NA
Ikbke	0	NA	NA	NA	NA	NA	Endo	NA
Ctse	0	NA	NA	NA	NA	NA	Endo	NA
Optc	0	NA	NA	NA	NA	NA	Endo	NA
Chit1	0	NA	NA	NA	NA	NA	Endo	NA
Mybph	0	NA	NA	NA	NA	NA	Endo	NA
Mgat4e	0	NA	NA	NA	NA	NA	Endo	NA
Ptpn7	0	NA	NA	NA	NA	NA	Endo	NA
Lad1	0	NA	NA	NA	NA	NA	Endo	NA
Tnnt2	0	NA	NA	NA	NA	NA	Endo	NA
Cacna1s	0	NA	NA	NA	NA	NA	Endo	NA
Mroh3	0	NA	NA	NA	NA	NA	Endo	NA
Kif14	0	NA	NA	NA	NA	NA	Endo	NA
Aspm	0	NA	NA	NA	NA	NA	Endo	NA
F13b	0	NA	NA	NA	NA	NA	Endo	NA
Gm4788	0	NA	NA	NA	NA	NA	Endo	NA
Cfhr2	0	NA	NA	NA	NA	NA	Endo	NA
Rgs13	0	NA	NA	NA	NA	NA	Endo	NA
Rgs1	0	NA	NA	NA	NA	NA	Endo	NA
Rgs21	0	NA	NA	NA	NA	NA	Endo	NA
Rgs18	0	NA	NA	NA	NA	NA	Endo	NA
Teddm1b	0	NA	NA	NA	NA	NA	Endo	NA
Teddm1a	0	NA	NA	NA	NA	NA	Endo	NA
Zfp648	0	NA	NA	NA	NA	NA	Endo	NA
Axdnd1	0	NA	NA	NA	NA	NA	Endo	NA
Angptl1	0	NA	NA	NA	NA	NA	Endo	NA
Tnfsf4	0	NA	NA	NA	NA	NA	Endo	NA
Tnfsf18	0	NA	NA	NA	NA	NA	Endo	NA
Fasl	0	NA	NA	NA	NA	NA	Endo	NA
4930558K02Rik	0	NA	NA	NA	NA	NA	Endo	NA
Dpt	0	NA	NA	NA	NA	NA	Endo	NA
Rxrg	0	NA	NA	NA	NA	NA	Endo	NA
Lmx1a	0	NA	NA	NA	NA	NA	Endo	NA
Nuf2	0	NA	NA	NA	NA	NA	Endo	NA
Spata46	0	NA	NA	NA	NA	NA	Endo	NA
Fcrlb	0	NA	NA	NA	NA	NA	Endo	NA
Fcrla	0	NA	NA	NA	NA	NA	Endo	NA
Fcgr4	0	NA	NA	NA	NA	NA	Endo	NA
Cfap126	0	NA	NA	NA	NA	NA	Endo	NA
Arhgap30	0	NA	NA	NA	NA	NA	Endo	NA
Cd244a	0	NA	NA	NA	NA	NA	Endo	NA
Cd48	0	NA	NA	NA	NA	NA	Endo	NA
Slamf1	0	NA	NA	NA	NA	NA	Endo	NA
Slamf6	0	NA	NA	NA	NA	NA	Endo	NA
Atp1a4	0	NA	NA	NA	NA	NA	Endo	NA
Slamf9	0	NA	NA	NA	NA	NA	Endo	NA
Vsig8	0	NA	NA	NA	NA	NA	Endo	NA
Slamf8	0	NA	NA	NA	NA	NA	Endo	NA
Crp	0	NA	NA	NA	NA	NA	Endo	NA
Ifi209	0	NA	NA	NA	NA	NA	Endo	NA
Ifi207	0	NA	NA	NA	NA	NA	Endo	NA
Ifi204	0	NA	NA	NA	NA	NA	Endo	NA
Olfr220	0	NA	NA	NA	NA	NA	Endo	NA
Kmo	0	NA	NA	NA	NA	NA	Endo	NA
Wdr64	0	NA	NA	NA	NA	NA	Endo	NA
Exo1	0	NA	NA	NA	NA	NA	Endo	NA
1700016C15Rik	0	NA	NA	NA	NA	NA	Endo	NA
9130409I23Rik	0	NA	NA	NA	NA	NA	Endo	NA
Tlr5	0	NA	NA	NA	NA	NA	Endo	NA
Hhipl2	0	NA	NA	NA	NA	NA	Endo	NA
1700056E22Rik	0	NA	NA	NA	NA	NA	Endo	NA
Cenpf	0	NA	NA	NA	NA	NA	Endo	NA
Batf3	0	NA	NA	NA	NA	NA	Endo	NA
Nek2	0	NA	NA	NA	NA	NA	Endo	NA
Traf3ip3	0	NA	NA	NA	NA	NA	Endo	NA
Acbd7	0	NA	NA	NA	NA	NA	Endo	NA
Ucma	0	NA	NA	NA	NA	NA	Endo	NA
Mcm10	0	NA	NA	NA	NA	NA	Endo	NA
Echdc3	0	NA	NA	NA	NA	NA	Endo	NA
Gata3	0	NA	NA	NA	NA	NA	Endo	NA
Tmem236	0	NA	NA	NA	NA	NA	Endo	NA
Malrd1	0	NA	NA	NA	NA	NA	Endo	NA
4930426L09Rik	0	NA	NA	NA	NA	NA	Endo	NA
Armc3	0	NA	NA	NA	NA	NA	Endo	NA
Il1f5	0	NA	NA	NA	NA	NA	Endo	NA
Psd4	0	NA	NA	NA	NA	NA	Endo	NA
Stpg3	0	NA	NA	NA	NA	NA	Endo	NA
Slc34a3	0	NA	NA	NA	NA	NA	Endo	NA
Fut7	0	NA	NA	NA	NA	NA	Endo	NA
Clic3	0	NA	NA	NA	NA	NA	Endo	NA
C8g	0	NA	NA	NA	NA	NA	Endo	NA
Mamdc4	0	NA	NA	NA	NA	NA	Endo	NA
Fcna	0	NA	NA	NA	NA	NA	Endo	NA
Obp2b	0	NA	NA	NA	NA	NA	Endo	NA
Glt6d1	0	NA	NA	NA	NA	NA	Endo	NA
Ccdc187	0	NA	NA	NA	NA	NA	Endo	NA
Stkld1	0	NA	NA	NA	NA	NA	Endo	NA
Dbh	0	NA	NA	NA	NA	NA	Endo	NA
1700007K13Rik	0	NA	NA	NA	NA	NA	Endo	NA
Gbgt1	0	NA	NA	NA	NA	NA	Endo	NA
Gm10134	0	NA	NA	NA	NA	NA	Endo	NA
Cfap77	0	NA	NA	NA	NA	NA	Endo	NA
Gm13420	0	NA	NA	NA	NA	NA	Endo	NA
Gm13547	0	NA	NA	NA	NA	NA	Endo	NA
Hmcn2	0	NA	NA	NA	NA	NA	Endo	NA
Prdm12	0	NA	NA	NA	NA	NA	Endo	NA
9430097D07Rik	0	NA	NA	NA	NA	NA	Endo	NA
Hc	0	NA	NA	NA	NA	NA	Endo	NA
Olfr344	0	NA	NA	NA	NA	NA	Endo	NA
Nr5a1	0	NA	NA	NA	NA	NA	Endo	NA
Kynu	0	NA	NA	NA	NA	NA	Endo	NA
Cytip	0	NA	NA	NA	NA	NA	Endo	NA
Dapl1	0	NA	NA	NA	NA	NA	Endo	NA
Pla2r1	0	NA	NA	NA	NA	NA	Endo	NA
Itgb6	0	NA	NA	NA	NA	NA	Endo	NA
4932414N04Rik	0	NA	NA	NA	NA	NA	Endo	NA
Abcb11	0	NA	NA	NA	NA	NA	Endo	NA
Lrp2	0	NA	NA	NA	NA	NA	Endo	NA
Gm26558	0	NA	NA	NA	NA	NA	Endo	NA
Dlx2	0	NA	NA	NA	NA	NA	Endo	NA
Chrna1	0	NA	NA	NA	NA	NA	Endo	NA
Prdx6b	0	NA	NA	NA	NA	NA	Endo	NA
Fsip2	0	NA	NA	NA	NA	NA	Endo	NA
Btbd18	0	NA	NA	NA	NA	NA	Endo	NA
P2rx3	0	NA	NA	NA	NA	NA	Endo	NA
Olfr1033	0	NA	NA	NA	NA	NA	Endo	NA
Olfr259	0	NA	NA	NA	NA	NA	Endo	NA
Olfr1124	0	NA	NA	NA	NA	NA	Endo	NA
Pramel7	0	NA	NA	NA	NA	NA	Endo	NA
Olfr1156	0	NA	NA	NA	NA	NA	Endo	NA
Olfr73	0	NA	NA	NA	NA	NA	Endo	NA
Olfr1211	0	NA	NA	NA	NA	NA	Endo	NA
Olfr1217	0	NA	NA	NA	NA	NA	Endo	NA
Olfr1238	0	NA	NA	NA	NA	NA	Endo	NA
Olfr1247	0	NA	NA	NA	NA	NA	Endo	NA
Olfr1250	0	NA	NA	NA	NA	NA	Endo	NA
Mybpc3	0	NA	NA	NA	NA	NA	Endo	NA
F2	0	NA	NA	NA	NA	NA	Endo	NA
Large2	0	NA	NA	NA	NA	NA	Endo	NA
Alx4	0	NA	NA	NA	NA	NA	Endo	NA
Accsl	0	NA	NA	NA	NA	NA	Endo	NA
Elf5	0	NA	NA	NA	NA	NA	Endo	NA
Wt1	0	NA	NA	NA	NA	NA	Endo	NA
Them7	0	NA	NA	NA	NA	NA	Endo	NA
Slc5a12	0	NA	NA	NA	NA	NA	Endo	NA
Muc15	0	NA	NA	NA	NA	NA	Endo	NA
4930430A15Rik	0	NA	NA	NA	NA	NA	Endo	NA
Olfr1307	0	NA	NA	NA	NA	NA	Endo	NA
Nutm1	0	NA	NA	NA	NA	NA	Endo	NA
Grem1	0	NA	NA	NA	NA	NA	Endo	NA
Fsip1	0	NA	NA	NA	NA	NA	Endo	NA
Plcb2	0	NA	NA	NA	NA	NA	Endo	NA
Phgr1	0	NA	NA	NA	NA	NA	Endo	NA
Gchfr	0	NA	NA	NA	NA	NA	Endo	NA
Gm14137	0	NA	NA	NA	NA	NA	Endo	NA
Spint1	0	NA	NA	NA	NA	NA	Endo	NA
Pla2g4d	0	NA	NA	NA	NA	NA	Endo	NA
Pla2g4f	0	NA	NA	NA	NA	NA	Endo	NA
Tgm5	0	NA	NA	NA	NA	NA	Endo	NA
Strc	0	NA	NA	NA	NA	NA	Endo	NA
Serinc4	0	NA	NA	NA	NA	NA	Endo	NA
Mageb3	0	NA	NA	NA	NA	NA	Endo	NA
Duox1	0	NA	NA	NA	NA	NA	Endo	NA
Gm14085	0	NA	NA	NA	NA	NA	Endo	NA
AA467197	0	NA	NA	NA	NA	NA	Endo	NA
Gm9913	0	NA	NA	NA	NA	NA	Endo	NA
Fgf7	0	NA	NA	NA	NA	NA	Endo	NA
Atp8b4	0	NA	NA	NA	NA	NA	Endo	NA
Dusp2	0	NA	NA	NA	NA	NA	Endo	NA
Gpat2	0	NA	NA	NA	NA	NA	Endo	NA
Prom2	0	NA	NA	NA	NA	NA	Endo	NA
Bub1	0	NA	NA	NA	NA	NA	Endo	NA
Acoxl	0	NA	NA	NA	NA	NA	Endo	NA
Fbln7	0	NA	NA	NA	NA	NA	Endo	NA
Ckap2l	0	NA	NA	NA	NA	NA	Endo	NA
Il1a	0	NA	NA	NA	NA	NA	Endo	NA
Tgm3	0	NA	NA	NA	NA	NA	Endo	NA
Tgm6	0	NA	NA	NA	NA	NA	Endo	NA
Tmc2	0	NA	NA	NA	NA	NA	Endo	NA
Tmem239	0	NA	NA	NA	NA	NA	Endo	NA
Oxt	0	NA	NA	NA	NA	NA	Endo	NA
Avp	0	NA	NA	NA	NA	NA	Endo	NA
Fastkd5	0	NA	NA	NA	NA	NA	Endo	NA
Slc4a11	0	NA	NA	NA	NA	NA	Endo	NA
Siglec1	0	NA	NA	NA	NA	NA	Endo	NA
Prnd	0	NA	NA	NA	NA	NA	Endo	NA
Lrrn4	0	NA	NA	NA	NA	NA	Endo	NA
Fermt1	0	NA	NA	NA	NA	NA	Endo	NA
Hao1	0	NA	NA	NA	NA	NA	Endo	NA
Ankef1	0	NA	NA	NA	NA	NA	Endo	NA
Gm17374	0	NA	NA	NA	NA	NA	Endo	NA
Bfsp1	0	NA	NA	NA	NA	NA	Endo	NA
Sstr4	0	NA	NA	NA	NA	NA	Endo	NA
Cstl1	0	NA	NA	NA	NA	NA	Endo	NA
Cst7	0	NA	NA	NA	NA	NA	Endo	NA
Gins1	0	NA	NA	NA	NA	NA	Endo	NA
Rad21l	0	NA	NA	NA	NA	NA	Endo	NA
Rspo4	0	NA	NA	NA	NA	NA	Endo	NA
Efcab8	0	NA	NA	NA	NA	NA	Endo	NA
Bpifb1	0	NA	NA	NA	NA	NA	Endo	NA
Bpifb5	0	NA	NA	NA	NA	NA	Endo	NA
Bpifb9a	0	NA	NA	NA	NA	NA	Endo	NA
Bpifb9b	0	NA	NA	NA	NA	NA	Endo	NA
Actl10	0	NA	NA	NA	NA	NA	Endo	NA
Fam83c	0	NA	NA	NA	NA	NA	Endo	NA
Gdf5	0	NA	NA	NA	NA	NA	Endo	NA
Ghrh	0	NA	NA	NA	NA	NA	Endo	NA
Adig	0	NA	NA	NA	NA	NA	Endo	NA
Arhgap40	0	NA	NA	NA	NA	NA	Endo	NA
Gm826	0	NA	NA	NA	NA	NA	Endo	NA
Jph2	0	NA	NA	NA	NA	NA	Endo	NA
R3hdml	0	NA	NA	NA	NA	NA	Endo	NA
Ada	0	NA	NA	NA	NA	NA	Endo	NA
Pabpc1l	0	NA	NA	NA	NA	NA	Endo	NA
Slpi	0	NA	NA	NA	NA	NA	Endo	NA
Trp53tg5	0	NA	NA	NA	NA	NA	Endo	NA
Ocstamp	0	NA	NA	NA	NA	NA	Endo	NA
Snai1	0	NA	NA	NA	NA	NA	Endo	NA
Ripor3	0	NA	NA	NA	NA	NA	Endo	NA
Cyp24a1	0	NA	NA	NA	NA	NA	Endo	NA
4930470P17Rik	0	NA	NA	NA	NA	NA	Endo	NA
Aurka	0	NA	NA	NA	NA	NA	Endo	NA
Cass4	0	NA	NA	NA	NA	NA	Endo	NA
Fam209	0	NA	NA	NA	NA	NA	Endo	NA
Spo11	0	NA	NA	NA	NA	NA	Endo	NA
Ctcfl	0	NA	NA	NA	NA	NA	Endo	NA
Gm4724	0	NA	NA	NA	NA	NA	Endo	NA
Gm14435	0	NA	NA	NA	NA	NA	Endo	NA
Gm14308	0	NA	NA	NA	NA	NA	Endo	NA
Gm14327	0	NA	NA	NA	NA	NA	Endo	NA
Zfp972	0	NA	NA	NA	NA	NA	Endo	NA
Cdh26	0	NA	NA	NA	NA	NA	Endo	NA
Birc7	0	NA	NA	NA	NA	NA	Endo	NA
Lime1	0	NA	NA	NA	NA	NA	Endo	NA
Gm29797	0	NA	NA	NA	NA	NA	Endo	NA
Il7	0	NA	NA	NA	NA	NA	Endo	NA
Gm9833	0	NA	NA	NA	NA	NA	Endo	NA
Fabp12	0	NA	NA	NA	NA	NA	Endo	NA
Slc10a5	0	NA	NA	NA	NA	NA	Endo	NA
Car13	0	NA	NA	NA	NA	NA	Endo	NA
Car1	0	NA	NA	NA	NA	NA	Endo	NA
Sirpb1b	0	NA	NA	NA	NA	NA	Endo	NA
Gm5150	0	NA	NA	NA	NA	NA	Endo	NA
Dnajc5b	0	NA	NA	NA	NA	NA	Endo	NA
Trim55	0	NA	NA	NA	NA	NA	Endo	NA
Cpa3	0	NA	NA	NA	NA	NA	Endo	NA
Cpb1	0	NA	NA	NA	NA	NA	Endo	NA
Agtr1b	0	NA	NA	NA	NA	NA	Endo	NA
Actrt3	0	NA	NA	NA	NA	NA	Endo	NA
Lrrc34	0	NA	NA	NA	NA	NA	Endo	NA
Samd7	0	NA	NA	NA	NA	NA	Endo	NA
Kcnmb3	0	NA	NA	NA	NA	NA	Endo	NA
Ccdc144b	0	NA	NA	NA	NA	NA	Endo	NA
Slc25a31	0	NA	NA	NA	NA	NA	Endo	NA
1700034I23Rik	0	NA	NA	NA	NA	NA	Endo	NA
Stoml3	0	NA	NA	NA	NA	NA	Endo	NA
Postn	0	NA	NA	NA	NA	NA	Endo	NA
Ccna1	0	NA	NA	NA	NA	NA	Endo	NA
Mab21l1	0	NA	NA	NA	NA	NA	Endo	NA
Mindy4b-ps	0	NA	NA	NA	NA	NA	Endo	NA
Gpr171	0	NA	NA	NA	NA	NA	Endo	NA
Gpr87	0	NA	NA	NA	NA	NA	Endo	NA
P2ry13	0	NA	NA	NA	NA	NA	Endo	NA
Igsf10	0	NA	NA	NA	NA	NA	Endo	NA
B430305J03Rik	0	NA	NA	NA	NA	NA	Endo	NA
Vmn2r2	0	NA	NA	NA	NA	NA	Endo	NA
Vmn2r3	0	NA	NA	NA	NA	NA	Endo	NA
Vmn2r4	0	NA	NA	NA	NA	NA	Endo	NA
Vmn2r6	0	NA	NA	NA	NA	NA	Endo	NA
Vmn2r7	0	NA	NA	NA	NA	NA	Endo	NA
Ptx3	0	NA	NA	NA	NA	NA	Endo	NA
Rarres1	0	NA	NA	NA	NA	NA	Endo	NA
Zbbx	0	NA	NA	NA	NA	NA	Endo	NA
Wdr49	0	NA	NA	NA	NA	NA	Endo	NA
Npy2r	0	NA	NA	NA	NA	NA	Endo	NA
Rbm46	0	NA	NA	NA	NA	NA	Endo	NA
Lrat	0	NA	NA	NA	NA	NA	Endo	NA
Tlr2	0	NA	NA	NA	NA	NA	Endo	NA
Mnd1	0	NA	NA	NA	NA	NA	Endo	NA
Gm6525	0	NA	NA	NA	NA	NA	Endo	NA
Tigd4	0	NA	NA	NA	NA	NA	Endo	NA
Mab21l2	0	NA	NA	NA	NA	NA	Endo	NA
Crabp2	0	NA	NA	NA	NA	NA	Endo	NA
Iqgap3	0	NA	NA	NA	NA	NA	Endo	NA
Tmem79	0	NA	NA	NA	NA	NA	Endo	NA
Mex3a	0	NA	NA	NA	NA	NA	Endo	NA
Rab25	0	NA	NA	NA	NA	NA	Endo	NA
Pklr	0	NA	NA	NA	NA	NA	Endo	NA
Thbs3	0	NA	NA	NA	NA	NA	Endo	NA
Muc1	0	NA	NA	NA	NA	NA	Endo	NA
Efna4	0	NA	NA	NA	NA	NA	Endo	NA
Lenep	0	NA	NA	NA	NA	NA	Endo	NA
Cks1b	0	NA	NA	NA	NA	NA	Endo	NA
Creb3l4	0	NA	NA	NA	NA	NA	Endo	NA
S100a3	0	NA	NA	NA	NA	NA	Endo	NA
S100a7a	0	NA	NA	NA	NA	NA	Endo	NA
S100a9	0	NA	NA	NA	NA	NA	Endo	NA
Pglyrp3	0	NA	NA	NA	NA	NA	Endo	NA
Hrnr	0	NA	NA	NA	NA	NA	Endo	NA
C2cd4d	0	NA	NA	NA	NA	NA	Endo	NA
Lingo4	0	NA	NA	NA	NA	NA	Endo	NA
Selenbp2	0	NA	NA	NA	NA	NA	Endo	NA
Tmod4	0	NA	NA	NA	NA	NA	Endo	NA
Anxa9	0	NA	NA	NA	NA	NA	Endo	NA
Hormad1	0	NA	NA	NA	NA	NA	Endo	NA
Hist2h2ab	0	NA	NA	NA	NA	NA	Endo	NA
Hist2h2aa1	0	NA	NA	NA	NA	NA	Endo	NA
Gm16253	0	NA	NA	NA	NA	NA	Endo	NA
Pdzk1	0	NA	NA	NA	NA	NA	Endo	NA
Gm4450	0	NA	NA	NA	NA	NA	Endo	NA
Hsd3b5	0	NA	NA	NA	NA	NA	Endo	NA
Hsd3b6	0	NA	NA	NA	NA	NA	Endo	NA
Hsd3b1	0	NA	NA	NA	NA	NA	Endo	NA
Hao2	0	NA	NA	NA	NA	NA	Endo	NA
Vtcn1	0	NA	NA	NA	NA	NA	Endo	NA
Nhlh2	0	NA	NA	NA	NA	NA	Endo	NA
Casq2	0	NA	NA	NA	NA	NA	Endo	NA
Tshb	0	NA	NA	NA	NA	NA	Endo	NA
Sycp1	0	NA	NA	NA	NA	NA	Endo	NA
Nr1h5	0	NA	NA	NA	NA	NA	Endo	NA
Ampd1	0	NA	NA	NA	NA	NA	Endo	NA
Ppm1j	0	NA	NA	NA	NA	NA	Endo	NA
Adora3	0	NA	NA	NA	NA	NA	Endo	NA
Tmigd3	0	NA	NA	NA	NA	NA	Endo	NA
Chia1	0	NA	NA	NA	NA	NA	Endo	NA
Chil3	0	NA	NA	NA	NA	NA	Endo	NA
Chil6	0	NA	NA	NA	NA	NA	Endo	NA
Olfr266	0	NA	NA	NA	NA	NA	Endo	NA
Kcna10	0	NA	NA	NA	NA	NA	Endo	NA
Prok1	0	NA	NA	NA	NA	NA	Endo	NA
Gm10961	0	NA	NA	NA	NA	NA	Endo	NA
Mybphl	0	NA	NA	NA	NA	NA	Endo	NA
Fndc7	0	NA	NA	NA	NA	NA	Endo	NA
Henmt1	0	NA	NA	NA	NA	NA	Endo	NA
Fabp2	0	NA	NA	NA	NA	NA	Endo	NA
Myoz2	0	NA	NA	NA	NA	NA	Endo	NA
Neurog2	0	NA	NA	NA	NA	NA	Endo	NA
Lrit3	0	NA	NA	NA	NA	NA	Endo	NA
Rrh	0	NA	NA	NA	NA	NA	Endo	NA
Tacr3	0	NA	NA	NA	NA	NA	Endo	NA
Cenpe	0	NA	NA	NA	NA	NA	Endo	NA
Bdh2	0	NA	NA	NA	NA	NA	Endo	NA
Gm21962	0	NA	NA	NA	NA	NA	Endo	NA
Gm5105	0	NA	NA	NA	NA	NA	Endo	NA
Adh1	0	NA	NA	NA	NA	NA	Endo	NA
Clca3b	0	NA	NA	NA	NA	NA	Endo	NA
Clca4b	0	NA	NA	NA	NA	NA	Endo	NA
Clca4a	0	NA	NA	NA	NA	NA	Endo	NA
Wdr63	0	NA	NA	NA	NA	NA	Endo	NA
Lpar3	0	NA	NA	NA	NA	NA	Endo	NA
Uox	0	NA	NA	NA	NA	NA	Endo	NA
Dnase2b	0	NA	NA	NA	NA	NA	Endo	NA
Ptgfr	0	NA	NA	NA	NA	NA	Endo	NA
Gipc2	0	NA	NA	NA	NA	NA	Endo	NA
Tnni3k	0	NA	NA	NA	NA	NA	Endo	NA
Lrriq3	0	NA	NA	NA	NA	NA	Endo	NA
Depdc1a	0	NA	NA	NA	NA	NA	Endo	NA
Fsbp	0	NA	NA	NA	NA	NA	Endo	NA
Cnbd1	0	NA	NA	NA	NA	NA	Endo	NA
Cngb3	0	NA	NA	NA	NA	NA	Endo	NA
Fhl5	0	NA	NA	NA	NA	NA	Endo	NA
Gabrr2	0	NA	NA	NA	NA	NA	Endo	NA
Gabrr1	0	NA	NA	NA	NA	NA	Endo	NA
Pm20d2	0	NA	NA	NA	NA	NA	Endo	NA
Gm136	0	NA	NA	NA	NA	NA	Endo	NA
Ifnk	0	NA	NA	NA	NA	NA	Endo	NA
Aqp7	0	NA	NA	NA	NA	NA	Endo	NA
Arid3c	0	NA	NA	NA	NA	NA	Endo	NA
Ccl19	0	NA	NA	NA	NA	NA	Endo	NA
Ccl21a	0	NA	NA	NA	NA	NA	Endo	NA
Fam205a1	0	NA	NA	NA	NA	NA	Endo	NA
Cd72	0	NA	NA	NA	NA	NA	Endo	NA
Sit1	0	NA	NA	NA	NA	NA	Endo	NA
Arhgef39	0	NA	NA	NA	NA	NA	Endo	NA
Car9	0	NA	NA	NA	NA	NA	Endo	NA
Spag8	0	NA	NA	NA	NA	NA	Endo	NA
Olfr70	0	NA	NA	NA	NA	NA	Endo	NA
Pax5	0	NA	NA	NA	NA	NA	Endo	NA
Acnat2	0	NA	NA	NA	NA	NA	Endo	NA
Baat	0	NA	NA	NA	NA	NA	Endo	NA
Aldob	0	NA	NA	NA	NA	NA	Endo	NA
Ppp3r2	0	NA	NA	NA	NA	NA	Endo	NA
Tal2	0	NA	NA	NA	NA	NA	Endo	NA
D630039A03Rik	0	NA	NA	NA	NA	NA	Endo	NA
Musk	0	NA	NA	NA	NA	NA	Endo	NA
Slc46a2	0	NA	NA	NA	NA	NA	Endo	NA
Mup6	0	NA	NA	NA	NA	NA	Endo	NA
Rnf183	0	NA	NA	NA	NA	NA	Endo	NA
Tnfsf15	0	NA	NA	NA	NA	NA	Endo	NA
Tnfsf8	0	NA	NA	NA	NA	NA	Endo	NA
Rasef	0	NA	NA	NA	NA	NA	Endo	NA
Saxo1	0	NA	NA	NA	NA	NA	Endo	NA
Gm26566	0	NA	NA	NA	NA	NA	Endo	NA
Cdkn2a	0	NA	NA	NA	NA	NA	Endo	NA
Dmrta1	0	NA	NA	NA	NA	NA	Endo	NA
Cyp2j13	0	NA	NA	NA	NA	NA	Endo	NA
Cyp2j11	0	NA	NA	NA	NA	NA	Endo	NA
Gm12689	0	NA	NA	NA	NA	NA	Endo	NA
B020004J07Rik	0	NA	NA	NA	NA	NA	Endo	NA
C8b	0	NA	NA	NA	NA	NA	Endo	NA
C8a	0	NA	NA	NA	NA	NA	Endo	NA
Gm17662	0	NA	NA	NA	NA	NA	Endo	NA
Pcsk9	0	NA	NA	NA	NA	NA	Endo	NA
Lexm	0	NA	NA	NA	NA	NA	Endo	NA
Ttc22	0	NA	NA	NA	NA	NA	Endo	NA
Fam151a	0	NA	NA	NA	NA	NA	Endo	NA
Ldlrad1	0	NA	NA	NA	NA	NA	Endo	NA
Dmrtb1	0	NA	NA	NA	NA	NA	Endo	NA
Slc1a7	0	NA	NA	NA	NA	NA	Endo	NA
Zyg11a	0	NA	NA	NA	NA	NA	Endo	NA
Shisal2a	0	NA	NA	NA	NA	NA	Endo	NA
Calr4	0	NA	NA	NA	NA	NA	Endo	NA
Skint8	0	NA	NA	NA	NA	NA	Endo	NA
Skint7	0	NA	NA	NA	NA	NA	Endo	NA
Skint9	0	NA	NA	NA	NA	NA	Endo	NA
Skint5	0	NA	NA	NA	NA	NA	Endo	NA
Skint11	0	NA	NA	NA	NA	NA	Endo	NA
Gm12830	0	NA	NA	NA	NA	NA	Endo	NA
Stil	0	NA	NA	NA	NA	NA	Endo	NA
Pdzk1ip1	0	NA	NA	NA	NA	NA	Endo	NA
Cyp4a12b	0	NA	NA	NA	NA	NA	Endo	NA
Tspan1	0	NA	NA	NA	NA	NA	Endo	NA
Hpdl	0	NA	NA	NA	NA	NA	Endo	NA
Tctex1d4	0	NA	NA	NA	NA	NA	Endo	NA
Kif2c	0	NA	NA	NA	NA	NA	Endo	NA
Armh1	0	NA	NA	NA	NA	NA	Endo	NA
Mpl	0	NA	NA	NA	NA	NA	Endo	NA
Ermap	0	NA	NA	NA	NA	NA	Endo	NA
Tmem269	0	NA	NA	NA	NA	NA	Endo	NA
Cldn19	0	NA	NA	NA	NA	NA	Endo	NA
Gm8439	0	NA	NA	NA	NA	NA	Endo	NA
Col9a2	0	NA	NA	NA	NA	NA	Endo	NA
Nt5c1a	0	NA	NA	NA	NA	NA	Endo	NA
Bmp8a	0	NA	NA	NA	NA	NA	Endo	NA
Cdca8	0	NA	NA	NA	NA	NA	Endo	NA
Dnali1	0	NA	NA	NA	NA	NA	Endo	NA
Col8a2	0	NA	NA	NA	NA	NA	Endo	NA
Tekt2	0	NA	NA	NA	NA	NA	Endo	NA
Hmgb4	0	NA	NA	NA	NA	NA	Endo	NA
Tlr12	0	NA	NA	NA	NA	NA	Endo	NA
Zbtb8b	0	NA	NA	NA	NA	NA	Endo	NA
Tssk3	0	NA	NA	NA	NA	NA	Endo	NA
Fam229a	0	NA	NA	NA	NA	NA	Endo	NA
Fam167b	0	NA	NA	NA	NA	NA	Endo	NA
Matn1	0	NA	NA	NA	NA	NA	Endo	NA
Tmem200b	0	NA	NA	NA	NA	NA	Endo	NA
Rab42	0	NA	NA	NA	NA	NA	Endo	NA
Ptafr	0	NA	NA	NA	NA	NA	Endo	NA
Themis2	0	NA	NA	NA	NA	NA	Endo	NA
Gpr3	0	NA	NA	NA	NA	NA	Endo	NA
Cd164l2	0	NA	NA	NA	NA	NA	Endo	NA
Tent5b	0	NA	NA	NA	NA	NA	Endo	NA
Kdf1	0	NA	NA	NA	NA	NA	Endo	NA
Crybg2	0	NA	NA	NA	NA	NA	Endo	NA
Catsper4	0	NA	NA	NA	NA	NA	Endo	NA
Cnksr1	0	NA	NA	NA	NA	NA	Endo	NA
Slc30a2	0	NA	NA	NA	NA	NA	Endo	NA
Aunip	0	NA	NA	NA	NA	NA	Endo	NA
Ncmap	0	NA	NA	NA	NA	NA	Endo	NA
Grhl3	0	NA	NA	NA	NA	NA	Endo	NA
Ifnlr1	0	NA	NA	NA	NA	NA	Endo	NA
Il22ra1	0	NA	NA	NA	NA	NA	Endo	NA
Myom3	0	NA	NA	NA	NA	NA	Endo	NA
Cnr2	0	NA	NA	NA	NA	NA	Endo	NA
E2f2	0	NA	NA	NA	NA	NA	Endo	NA
Htr1d	0	NA	NA	NA	NA	NA	Endo	NA
Lactbl1	0	NA	NA	NA	NA	NA	Endo	NA
Cda	0	NA	NA	NA	NA	NA	Endo	NA
Pla2g2c	0	NA	NA	NA	NA	NA	Endo	NA
Pla2g2d	0	NA	NA	NA	NA	NA	Endo	NA
Htr6	0	NA	NA	NA	NA	NA	Endo	NA
Tas1r2	0	NA	NA	NA	NA	NA	Endo	NA
Padi6	0	NA	NA	NA	NA	NA	Endo	NA
Padi4	0	NA	NA	NA	NA	NA	Endo	NA
Spata21	0	NA	NA	NA	NA	NA	Endo	NA
Fam131c	0	NA	NA	NA	NA	NA	Endo	NA
Hspb7	0	NA	NA	NA	NA	NA	Endo	NA
Tmem82	0	NA	NA	NA	NA	NA	Endo	NA
Slc25a34	0	NA	NA	NA	NA	NA	Endo	NA
Agmat	0	NA	NA	NA	NA	NA	Endo	NA
Zfp986	0	NA	NA	NA	NA	NA	Endo	NA
Zfp987	0	NA	NA	NA	NA	NA	Endo	NA
Zfp981	0	NA	NA	NA	NA	NA	Endo	NA
Zfp985	0	NA	NA	NA	NA	NA	Endo	NA
Nppa	0	NA	NA	NA	NA	NA	Endo	NA
Draxin	0	NA	NA	NA	NA	NA	Endo	NA
Gm572	0	NA	NA	NA	NA	NA	Endo	NA
Cenps	0	NA	NA	NA	NA	NA	Endo	NA
Rbp7	0	NA	NA	NA	NA	NA	Endo	NA
Uts2	0	NA	NA	NA	NA	NA	Endo	NA
Gm13090	0	NA	NA	NA	NA	NA	Endo	NA
Tas1r1	0	NA	NA	NA	NA	NA	Endo	NA
Hes3	0	NA	NA	NA	NA	NA	Endo	NA
Ccdc27	0	NA	NA	NA	NA	NA	Endo	NA
Arhgef16	0	NA	NA	NA	NA	NA	Endo	NA
B230104I21Rik	0	NA	NA	NA	NA	NA	Endo	NA
Ttc34	0	NA	NA	NA	NA	NA	Endo	NA
Tmem52	0	NA	NA	NA	NA	NA	Endo	NA
Mmp23	0	NA	NA	NA	NA	NA	Endo	NA
Ttll10	0	NA	NA	NA	NA	NA	Endo	NA
Perm1	0	NA	NA	NA	NA	NA	Endo	NA
Samd11	0	NA	NA	NA	NA	NA	Endo	NA
Gm8773	0	NA	NA	NA	NA	NA	Endo	NA
Steap1	0	NA	NA	NA	NA	NA	Endo	NA
Tex47	0	NA	NA	NA	NA	NA	Endo	NA
Steap4	0	NA	NA	NA	NA	NA	Endo	NA
Gm28710	0	NA	NA	NA	NA	NA	Endo	NA
Cd36	0	NA	NA	NA	NA	NA	Endo	NA
Fgl2	0	NA	NA	NA	NA	NA	Endo	NA
Lrrc17	0	NA	NA	NA	NA	NA	Endo	NA
Slc26a5	0	NA	NA	NA	NA	NA	Endo	NA
Asic3	0	NA	NA	NA	NA	NA	Endo	NA
Gbx1	0	NA	NA	NA	NA	NA	Endo	NA
Crygn	0	NA	NA	NA	NA	NA	Endo	NA
Cct8l1	0	NA	NA	NA	NA	NA	Endo	NA
Gm21663	0	NA	NA	NA	NA	NA	Endo	NA
Gm21671	0	NA	NA	NA	NA	NA	Endo	NA
Gm21680	0	NA	NA	NA	NA	NA	Endo	NA
Gm21698	0	NA	NA	NA	NA	NA	Endo	NA
Gm1979	0	NA	NA	NA	NA	NA	Endo	NA
Gm5862	0	NA	NA	NA	NA	NA	Endo	NA
Speer4a	0	NA	NA	NA	NA	NA	Endo	NA
Gm7347	0	NA	NA	NA	NA	NA	Endo	NA
Gm10471	0	NA	NA	NA	NA	NA	Endo	NA
Gm7361	0	NA	NA	NA	NA	NA	Endo	NA
Speer4b	0	NA	NA	NA	NA	NA	Endo	NA
En2	0	NA	NA	NA	NA	NA	Endo	NA
Cnpy1	0	NA	NA	NA	NA	NA	Endo	NA
Il6	0	NA	NA	NA	NA	NA	Endo	NA
3110082J24Rik	0	NA	NA	NA	NA	NA	Endo	NA
Cib4	0	NA	NA	NA	NA	NA	Endo	NA
Trim54	0	NA	NA	NA	NA	NA	Endo	NA
Ucn	0	NA	NA	NA	NA	NA	Endo	NA
Gm9970	0	NA	NA	NA	NA	NA	Endo	NA
Krtcap3	0	NA	NA	NA	NA	NA	Endo	NA
4930548H24Rik	0	NA	NA	NA	NA	NA	Endo	NA
Hgfac	0	NA	NA	NA	NA	NA	Endo	NA
Cpz	0	NA	NA	NA	NA	NA	Endo	NA
Psapl1	0	NA	NA	NA	NA	NA	Endo	NA
Stk32b	0	NA	NA	NA	NA	NA	Endo	NA
Drd5	0	NA	NA	NA	NA	NA	Endo	NA
Clnk	0	NA	NA	NA	NA	NA	Endo	NA
Bst1	0	NA	NA	NA	NA	NA	Endo	NA
Fgfbp1	0	NA	NA	NA	NA	NA	Endo	NA
Dthd1	0	NA	NA	NA	NA	NA	Endo	NA
Tlr1	0	NA	NA	NA	NA	NA	Endo	NA
Tmem156	0	NA	NA	NA	NA	NA	Endo	NA
Rhoh	0	NA	NA	NA	NA	NA	Endo	NA
Chrna9	0	NA	NA	NA	NA	NA	Endo	NA
9130230L23Rik	0	NA	NA	NA	NA	NA	Endo	NA
Gm5108	0	NA	NA	NA	NA	NA	Endo	NA
Grxcr1	0	NA	NA	NA	NA	NA	Endo	NA
Zar1	0	NA	NA	NA	NA	NA	Endo	NA
Cnga1	0	NA	NA	NA	NA	NA	Endo	NA
Lrrc66	0	NA	NA	NA	NA	NA	Endo	NA
Spata18	0	NA	NA	NA	NA	NA	Endo	NA
Pdcl2	0	NA	NA	NA	NA	NA	Endo	NA
Nmu	0	NA	NA	NA	NA	NA	Endo	NA
Gm7271	0	NA	NA	NA	NA	NA	Endo	NA
Arl9	0	NA	NA	NA	NA	NA	Endo	NA
Thegl	0	NA	NA	NA	NA	NA	Endo	NA
Gnrhr	0	NA	NA	NA	NA	NA	Endo	NA
Tmprss11c	0	NA	NA	NA	NA	NA	Endo	NA
Tmprss11a	0	NA	NA	NA	NA	NA	Endo	NA
Tmprss11f	0	NA	NA	NA	NA	NA	Endo	NA
Ugt2b37	0	NA	NA	NA	NA	NA	Endo	NA
Npffr2	0	NA	NA	NA	NA	NA	Endo	NA
Cxcl5	0	NA	NA	NA	NA	NA	Endo	NA
Epgn	0	NA	NA	NA	NA	NA	Endo	NA
Btc	0	NA	NA	NA	NA	NA	Endo	NA
Ppef2	0	NA	NA	NA	NA	NA	Endo	NA
Fam47e	0	NA	NA	NA	NA	NA	Endo	NA
Ccdc158	0	NA	NA	NA	NA	NA	Endo	NA
Naa11	0	NA	NA	NA	NA	NA	Endo	NA
Hpse	0	NA	NA	NA	NA	NA	Endo	NA
Hsd17b13	0	NA	NA	NA	NA	NA	Endo	NA
Gm17660	0	NA	NA	NA	NA	NA	Endo	NA
Dspp	0	NA	NA	NA	NA	NA	Endo	NA
Dmp1	0	NA	NA	NA	NA	NA	Endo	NA
Barhl2	0	NA	NA	NA	NA	NA	Endo	NA
Ube2d2b	0	NA	NA	NA	NA	NA	Endo	NA
Slc26a1	0	NA	NA	NA	NA	NA	Endo	NA
Rnf212	0	NA	NA	NA	NA	NA	Endo	NA
Vmn2r10	0	NA	NA	NA	NA	NA	Endo	NA
Cryba4	0	NA	NA	NA	NA	NA	Endo	NA
Crybb1	0	NA	NA	NA	NA	NA	Endo	NA
Gm6583	0	NA	NA	NA	NA	NA	Endo	NA
Gm6588	0	NA	NA	NA	NA	NA	Endo	NA
Aym1	0	NA	NA	NA	NA	NA	Endo	NA
1700069L16Rik	0	NA	NA	NA	NA	NA	Endo	NA
Dao	0	NA	NA	NA	NA	NA	Endo	NA
4930519G04Rik	0	NA	NA	NA	NA	NA	Endo	NA
Gm9936	0	NA	NA	NA	NA	NA	Endo	NA
Pla2g1b	0	NA	NA	NA	NA	NA	Endo	NA
Tmem233	0	NA	NA	NA	NA	NA	Endo	NA
Sds	0	NA	NA	NA	NA	NA	Endo	NA
Cfap73	0	NA	NA	NA	NA	NA	Endo	NA
Oas3	0	NA	NA	NA	NA	NA	Endo	NA
Adam1b	0	NA	NA	NA	NA	NA	Endo	NA
Myl2	0	NA	NA	NA	NA	NA	Endo	NA
B3gnt4	0	NA	NA	NA	NA	NA	Endo	NA
Gm49027	0	NA	NA	NA	NA	NA	Endo	NA
Kntc1	0	NA	NA	NA	NA	NA	Endo	NA
Gm10382	0	NA	NA	NA	NA	NA	Endo	NA
Piwil1	0	NA	NA	NA	NA	NA	Endo	NA
Sept14	0	NA	NA	NA	NA	NA	Endo	NA
A330070K13Rik	0	NA	NA	NA	NA	NA	Endo	NA
Cldn3	0	NA	NA	NA	NA	NA	Endo	NA
Fkbp6	0	NA	NA	NA	NA	NA	Endo	NA
Ccl24	0	NA	NA	NA	NA	NA	Endo	NA
Zp3	0	NA	NA	NA	NA	NA	Endo	NA
Sh2b2	0	NA	NA	NA	NA	NA	Endo	NA
Cldn15	0	NA	NA	NA	NA	NA	Endo	NA
Serpine1	0	NA	NA	NA	NA	NA	Endo	NA
Irs3	0	NA	NA	NA	NA	NA	Endo	NA
Pilra	0	NA	NA	NA	NA	NA	Endo	NA
Nxpe5	0	NA	NA	NA	NA	NA	Endo	NA
Gal3st4	0	NA	NA	NA	NA	NA	Endo	NA
Stag3	0	NA	NA	NA	NA	NA	Endo	NA
Uncx	0	NA	NA	NA	NA	NA	Endo	NA
Tmem184a	0	NA	NA	NA	NA	NA	Endo	NA
Card11	0	NA	NA	NA	NA	NA	Endo	NA
Olfr718-ps1	0	NA	NA	NA	NA	NA	Endo	NA
Spdye4b	0	NA	NA	NA	NA	NA	Endo	NA
Zfp853	0	NA	NA	NA	NA	NA	Endo	NA
Ocm	0	NA	NA	NA	NA	NA	Endo	NA
Cyp3a57	0	NA	NA	NA	NA	NA	Endo	NA
1700001J03Rik	0	NA	NA	NA	NA	NA	Endo	NA
Gpr12	0	NA	NA	NA	NA	NA	Endo	NA
Gsx1	0	NA	NA	NA	NA	NA	Endo	NA
Gm42791	0	NA	NA	NA	NA	NA	Endo	NA
Tex26	0	NA	NA	NA	NA	NA	Endo	NA
Vmn2r18	0	NA	NA	NA	NA	NA	Endo	NA
Pon1	0	NA	NA	NA	NA	NA	Endo	NA
Ankrd7	0	NA	NA	NA	NA	NA	Endo	NA
Wnt16	0	NA	NA	NA	NA	NA	Endo	NA
Fezf1	0	NA	NA	NA	NA	NA	Endo	NA
Rnf133	0	NA	NA	NA	NA	NA	Endo	NA
Rnf148	0	NA	NA	NA	NA	NA	Endo	NA
Asb15	0	NA	NA	NA	NA	NA	Endo	NA
Fscn3	0	NA	NA	NA	NA	NA	Endo	NA
Opn1sw	0	NA	NA	NA	NA	NA	Endo	NA
Flnc	0	NA	NA	NA	NA	NA	Endo	NA
Ssmem1	0	NA	NA	NA	NA	NA	Endo	NA
Cpa4	0	NA	NA	NA	NA	NA	Endo	NA
Akr1b8	0	NA	NA	NA	NA	NA	Endo	NA
Svopl	0	NA	NA	NA	NA	NA	Endo	NA
Tmem213	0	NA	NA	NA	NA	NA	Endo	NA
Klrg2	0	NA	NA	NA	NA	NA	Endo	NA
Olfr461	0	NA	NA	NA	NA	NA	Endo	NA
Clec5a	0	NA	NA	NA	NA	NA	Endo	NA
Mgam	0	NA	NA	NA	NA	NA	Endo	NA
2210010C04Rik	0	NA	NA	NA	NA	NA	Endo	NA
Prss2	0	NA	NA	NA	NA	NA	Endo	NA
Trpv6	0	NA	NA	NA	NA	NA	Endo	NA
Olfr455	0	NA	NA	NA	NA	NA	Endo	NA
Tcaf3	0	NA	NA	NA	NA	NA	Endo	NA
Gpnmb	0	NA	NA	NA	NA	NA	Endo	NA
Cpvl	0	NA	NA	NA	NA	NA	Endo	NA
Prr15	0	NA	NA	NA	NA	NA	Endo	NA
Crhr2	0	NA	NA	NA	NA	NA	Endo	NA
Inmt	0	NA	NA	NA	NA	NA	Endo	NA
Aqp1	0	NA	NA	NA	NA	NA	Endo	NA
Vmn1r4	0	NA	NA	NA	NA	NA	Endo	NA
Vmn1r12	0	NA	NA	NA	NA	NA	Endo	NA
Vmn1r16	0	NA	NA	NA	NA	NA	Endo	NA
Vmn1r18	0	NA	NA	NA	NA	NA	Endo	NA
Vmn1r21	0	NA	NA	NA	NA	NA	Endo	NA
Vmn1r22	0	NA	NA	NA	NA	NA	Endo	NA
Vmn1r24	0	NA	NA	NA	NA	NA	Endo	NA
Vmn1r26	0	NA	NA	NA	NA	NA	Endo	NA
Vmn1r29	0	NA	NA	NA	NA	NA	Endo	NA
Vmn1r30	0	NA	NA	NA	NA	NA	Endo	NA
Mmrn1	0	NA	NA	NA	NA	NA	Endo	NA
Vmn1r35	0	NA	NA	NA	NA	NA	Endo	NA
Vmn1r38	0	NA	NA	NA	NA	NA	Endo	NA
Il23r	0	NA	NA	NA	NA	NA	Endo	NA
Cd8b1	0	NA	NA	NA	NA	NA	Endo	NA
Sftpb	0	NA	NA	NA	NA	NA	Endo	NA
Gm9008	0	NA	NA	NA	NA	NA	Endo	NA
Tacr1	0	NA	NA	NA	NA	NA	Endo	NA
M1ap	0	NA	NA	NA	NA	NA	Endo	NA
Loxl3	0	NA	NA	NA	NA	NA	Endo	NA
Slc4a5	0	NA	NA	NA	NA	NA	Endo	NA
Actg2	0	NA	NA	NA	NA	NA	Endo	NA
Atp6v1b1	0	NA	NA	NA	NA	NA	Endo	NA
Ankrd53	0	NA	NA	NA	NA	NA	Endo	NA
Nat8f5	0	NA	NA	NA	NA	NA	Endo	NA
Nat8	0	NA	NA	NA	NA	NA	Endo	NA
Figla	0	NA	NA	NA	NA	NA	Endo	NA
D6Ertd527e	0	NA	NA	NA	NA	NA	Endo	NA
Dnajb8	0	NA	NA	NA	NA	NA	Endo	NA
Trh	0	NA	NA	NA	NA	NA	Endo	NA
A730049H05Rik	0	NA	NA	NA	NA	NA	Endo	NA
Gm15737	0	NA	NA	NA	NA	NA	Endo	NA
1700123L14Rik	0	NA	NA	NA	NA	NA	Endo	NA
Il5ra	0	NA	NA	NA	NA	NA	Endo	NA
Ssu2	0	NA	NA	NA	NA	NA	Endo	NA
Cav3	0	NA	NA	NA	NA	NA	Endo	NA
Il17re	0	NA	NA	NA	NA	NA	Endo	NA
Ghrl	0	NA	NA	NA	NA	NA	Endo	NA
Tmem40	0	NA	NA	NA	NA	NA	Endo	NA
Cand2	0	NA	NA	NA	NA	NA	Endo	NA
Alox5	0	NA	NA	NA	NA	NA	Endo	NA
Tmem72	0	NA	NA	NA	NA	NA	Endo	NA
Slc6a12	0	NA	NA	NA	NA	NA	Endo	NA
Klrg1	0	NA	NA	NA	NA	NA	Endo	NA
Mfap5	0	NA	NA	NA	NA	NA	Endo	NA
Clec4a3	0	NA	NA	NA	NA	NA	Endo	NA
Clec4a2	0	NA	NA	NA	NA	NA	Endo	NA
Vmn2r24	0	NA	NA	NA	NA	NA	Endo	NA
Vmn2r26	0	NA	NA	NA	NA	NA	Endo	NA
Cd163	0	NA	NA	NA	NA	NA	Endo	NA
C1rl	0	NA	NA	NA	NA	NA	Endo	NA
C1s2	0	NA	NA	NA	NA	NA	Endo	NA
Ptpn6	0	NA	NA	NA	NA	NA	Endo	NA
Cdca3	0	NA	NA	NA	NA	NA	Endo	NA
Gnb3	0	NA	NA	NA	NA	NA	Endo	NA
Scnn1a	0	NA	NA	NA	NA	NA	Endo	NA
Akap3	0	NA	NA	NA	NA	NA	Endo	NA
Dyrk4	0	NA	NA	NA	NA	NA	Endo	NA
Tex52	0	NA	NA	NA	NA	NA	Endo	NA
Pzp	0	NA	NA	NA	NA	NA	Endo	NA
Klrb1c	0	NA	NA	NA	NA	NA	Endo	NA
Klrk1	0	NA	NA	NA	NA	NA	Endo	NA
Klra4	0	NA	NA	NA	NA	NA	Endo	NA
5430401F13Rik	0	NA	NA	NA	NA	NA	Endo	NA
A630073D07Rik	0	NA	NA	NA	NA	NA	Endo	NA
Bcl2l14	0	NA	NA	NA	NA	NA	Endo	NA
Gprc5a	0	NA	NA	NA	NA	NA	Endo	NA
Gprc5d	0	NA	NA	NA	NA	NA	Endo	NA
Gsg1	0	NA	NA	NA	NA	NA	Endo	NA
Pbp2	0	NA	NA	NA	NA	NA	Endo	NA
Plbd1	0	NA	NA	NA	NA	NA	Endo	NA
Gucy2c	0	NA	NA	NA	NA	NA	Endo	NA
BC049715	0	NA	NA	NA	NA	NA	Endo	NA
Smco3	0	NA	NA	NA	NA	NA	Endo	NA
Art4	0	NA	NA	NA	NA	NA	Endo	NA
Slc15a5	0	NA	NA	NA	NA	NA	Endo	NA
Plcz1	0	NA	NA	NA	NA	NA	Endo	NA
Slco1a5	0	NA	NA	NA	NA	NA	Endo	NA
Gys2	0	NA	NA	NA	NA	NA	Endo	NA
Sult6b2	0	NA	NA	NA	NA	NA	Endo	NA
Smco2	0	NA	NA	NA	NA	NA	Endo	NA
Mansc4	0	NA	NA	NA	NA	NA	Endo	NA
Tarm1	0	NA	NA	NA	NA	NA	Endo	NA
Pirb	0	NA	NA	NA	NA	NA	Endo	NA
Lilra5	0	NA	NA	NA	NA	NA	Endo	NA
Ptprh	0	NA	NA	NA	NA	NA	Endo	NA
Tmem150b	0	NA	NA	NA	NA	NA	Endo	NA
Cox6b2	0	NA	NA	NA	NA	NA	Endo	NA
Fam71e2	0	NA	NA	NA	NA	NA	Endo	NA
Gm36210	0	NA	NA	NA	NA	NA	Endo	NA
Sbk3	0	NA	NA	NA	NA	NA	Endo	NA
Rasl2-9	0	NA	NA	NA	NA	NA	Endo	NA
Vmn2r28	0	NA	NA	NA	NA	NA	Endo	NA
Nlrp4c	0	NA	NA	NA	NA	NA	Endo	NA
Olfr1344	0	NA	NA	NA	NA	NA	Endo	NA
Olfr1336	0	NA	NA	NA	NA	NA	Endo	NA
Olfr1346	0	NA	NA	NA	NA	NA	Endo	NA
Aurkc	0	NA	NA	NA	NA	NA	Endo	NA
Vmn2r30	0	NA	NA	NA	NA	NA	Endo	NA
Vmn2r44	0	NA	NA	NA	NA	NA	Endo	NA
Vmn2r38	0	NA	NA	NA	NA	NA	Endo	NA
2900092C05Rik	0	NA	NA	NA	NA	NA	Endo	NA
Vmn2r53	0	NA	NA	NA	NA	NA	Endo	NA
Vmn2r54	0	NA	NA	NA	NA	NA	Endo	NA
Vmn2r55	0	NA	NA	NA	NA	NA	Endo	NA
Rnf225	0	NA	NA	NA	NA	NA	Endo	NA
Slc27a5	0	NA	NA	NA	NA	NA	Endo	NA
Vmn1r86	0	NA	NA	NA	NA	NA	Endo	NA
Vmn1r88	0	NA	NA	NA	NA	NA	Endo	NA
Cabp5	0	NA	NA	NA	NA	NA	Endo	NA
Sult2a2	0	NA	NA	NA	NA	NA	Endo	NA
Sult2a8	0	NA	NA	NA	NA	NA	Endo	NA
Crxos	0	NA	NA	NA	NA	NA	Endo	NA
Zfp541	0	NA	NA	NA	NA	NA	Endo	NA
C5ar2	0	NA	NA	NA	NA	NA	Endo	NA
C5ar1	0	NA	NA	NA	NA	NA	Endo	NA
Ceacam9	0	NA	NA	NA	NA	NA	Endo	NA
Gng8	0	NA	NA	NA	NA	NA	Endo	NA
Psg29	0	NA	NA	NA	NA	NA	Endo	NA
Nanos2	0	NA	NA	NA	NA	NA	Endo	NA
Foxa3	0	NA	NA	NA	NA	NA	Endo	NA
Rsph6a	0	NA	NA	NA	NA	NA	Endo	NA
Gm4969	0	NA	NA	NA	NA	NA	Endo	NA
Gipr	0	NA	NA	NA	NA	NA	Endo	NA
Ppm1n	0	NA	NA	NA	NA	NA	Endo	NA
Ckm	0	NA	NA	NA	NA	NA	Endo	NA
Exoc3l2	0	NA	NA	NA	NA	NA	Endo	NA
Apoc1	0	NA	NA	NA	NA	NA	Endo	NA
Gm19345	0	NA	NA	NA	NA	NA	Endo	NA
Vmn1r183	0	NA	NA	NA	NA	NA	Endo	NA
Irgc1	0	NA	NA	NA	NA	NA	Endo	NA
Pinlyp	0	NA	NA	NA	NA	NA	Endo	NA
Cd79a	0	NA	NA	NA	NA	NA	Endo	NA
Zfp526	0	NA	NA	NA	NA	NA	Endo	NA
B3gnt8	0	NA	NA	NA	NA	NA	Endo	NA
Cyp2b13	0	NA	NA	NA	NA	NA	Endo	NA
Cyp2f2	0	NA	NA	NA	NA	NA	Endo	NA
9530053A07Rik	0	NA	NA	NA	NA	NA	Endo	NA
Selenov	0	NA	NA	NA	NA	NA	Endo	NA
Acp7	0	NA	NA	NA	NA	NA	Endo	NA
Ggn	0	NA	NA	NA	NA	NA	Endo	NA
2200002D01Rik	0	NA	NA	NA	NA	NA	Endo	NA
Hcst	0	NA	NA	NA	NA	NA	Endo	NA
Zbtb32	0	NA	NA	NA	NA	NA	Endo	NA
Upk1a	0	NA	NA	NA	NA	NA	Endo	NA
Atp4a	0	NA	NA	NA	NA	NA	Endo	NA
Dmkn	0	NA	NA	NA	NA	NA	Endo	NA
Hamp2	0	NA	NA	NA	NA	NA	Endo	NA
Fxyd3	0	NA	NA	NA	NA	NA	Endo	NA
Rgs9bp	0	NA	NA	NA	NA	NA	Endo	NA
Gm5592	0	NA	NA	NA	NA	NA	Endo	NA
Vmn2r59	0	NA	NA	NA	NA	NA	Endo	NA
Vmn2r63	0	NA	NA	NA	NA	NA	Endo	NA
Siglecf	0	NA	NA	NA	NA	NA	Endo	NA
Siglecg	0	NA	NA	NA	NA	NA	Endo	NA
Zfp819	0	NA	NA	NA	NA	NA	Endo	NA
Siglece	0	NA	NA	NA	NA	NA	Endo	NA
Klk9	0	NA	NA	NA	NA	NA	Endo	NA
1700028J19Rik	0	NA	NA	NA	NA	NA	Endo	NA
Mybpc2	0	NA	NA	NA	NA	NA	Endo	NA
Zfp473	0	NA	NA	NA	NA	NA	Endo	NA
Gfy	0	NA	NA	NA	NA	NA	Endo	NA
Pth2	0	NA	NA	NA	NA	NA	Endo	NA
Slc6a21	0	NA	NA	NA	NA	NA	Endo	NA
Hrc	0	NA	NA	NA	NA	NA	Endo	NA
Ntf5	0	NA	NA	NA	NA	NA	Endo	NA
Fam83e	0	NA	NA	NA	NA	NA	Endo	NA
Kcnj14	0	NA	NA	NA	NA	NA	Endo	NA
Syngr4	0	NA	NA	NA	NA	NA	Endo	NA
Ush1c	0	NA	NA	NA	NA	NA	Endo	NA
Otog	0	NA	NA	NA	NA	NA	Endo	NA
Tph1	0	NA	NA	NA	NA	NA	Endo	NA
Saa3	0	NA	NA	NA	NA	NA	Endo	NA
Saa1	0	NA	NA	NA	NA	NA	Endo	NA
Ldhc	0	NA	NA	NA	NA	NA	Endo	NA
Gm9999	0	NA	NA	NA	NA	NA	Endo	NA
Mrgpra6	0	NA	NA	NA	NA	NA	Endo	NA
Mrgpra9	0	NA	NA	NA	NA	NA	Endo	NA
Mrgpra2b	0	NA	NA	NA	NA	NA	Endo	NA
Mrgprx1	0	NA	NA	NA	NA	NA	Endo	NA
E2f8	0	NA	NA	NA	NA	NA	Endo	NA
Slc6a5	0	NA	NA	NA	NA	NA	Endo	NA
4933405O20Rik	0	NA	NA	NA	NA	NA	Endo	NA
Oca2	0	NA	NA	NA	NA	NA	Endo	NA
Magel2	0	NA	NA	NA	NA	NA	Endo	NA
A26c2	0	NA	NA	NA	NA	NA	Endo	NA
Trpm1	0	NA	NA	NA	NA	NA	Endo	NA
Cers3	0	NA	NA	NA	NA	NA	Endo	NA
Pgpep1l	0	NA	NA	NA	NA	NA	Endo	NA
Fam169b	0	NA	NA	NA	NA	NA	Endo	NA
Hapln3	0	NA	NA	NA	NA	NA	Endo	NA
Rhcg	0	NA	NA	NA	NA	NA	Endo	NA
Ticrr	0	NA	NA	NA	NA	NA	Endo	NA
Plin1	0	NA	NA	NA	NA	NA	Endo	NA
Mesp2	0	NA	NA	NA	NA	NA	Endo	NA
Ttll13	0	NA	NA	NA	NA	NA	Endo	NA
Fsd2	0	NA	NA	NA	NA	NA	Endo	NA
Gm10160	0	NA	NA	NA	NA	NA	Endo	NA
Tmc3	0	NA	NA	NA	NA	NA	Endo	NA
Il16	0	NA	NA	NA	NA	NA	Endo	NA
Cfap161	0	NA	NA	NA	NA	NA	Endo	NA
Vmn2r65	0	NA	NA	NA	NA	NA	Endo	NA
Vmn2r79	0	NA	NA	NA	NA	NA	Endo	NA
Nox4	0	NA	NA	NA	NA	NA	Endo	NA
Tyr	0	NA	NA	NA	NA	NA	Endo	NA
Ccdc83	0	NA	NA	NA	NA	NA	Endo	NA
Gdpd4	0	NA	NA	NA	NA	NA	Endo	NA
Omp	0	NA	NA	NA	NA	NA	Endo	NA
Tsku	0	NA	NA	NA	NA	NA	Endo	NA
Gucy2d	0	NA	NA	NA	NA	NA	Endo	NA
Klhl35	0	NA	NA	NA	NA	NA	Endo	NA
Xrra1	0	NA	NA	NA	NA	NA	Endo	NA
Chrdl2	0	NA	NA	NA	NA	NA	Endo	NA
Kcne3	0	NA	NA	NA	NA	NA	Endo	NA
P4ha3	0	NA	NA	NA	NA	NA	Endo	NA
Ucp3	0	NA	NA	NA	NA	NA	Endo	NA
Dnajb13	0	NA	NA	NA	NA	NA	Endo	NA
Folr2	0	NA	NA	NA	NA	NA	Endo	NA
Folr1	0	NA	NA	NA	NA	NA	Endo	NA
Tomt	0	NA	NA	NA	NA	NA	Endo	NA
Art1	0	NA	NA	NA	NA	NA	Endo	NA
Olfr543	0	NA	NA	NA	NA	NA	Endo	NA
Olfr545	0	NA	NA	NA	NA	NA	Endo	NA
Olfr550	0	NA	NA	NA	NA	NA	Endo	NA
Olfr552	0	NA	NA	NA	NA	NA	Endo	NA
Olfr556	0	NA	NA	NA	NA	NA	Endo	NA
Olfr571	0	NA	NA	NA	NA	NA	Endo	NA
Olfr624	0	NA	NA	NA	NA	NA	Endo	NA
Olfr633	0	NA	NA	NA	NA	NA	Endo	NA
Olfr635	0	NA	NA	NA	NA	NA	Endo	NA
Olfr639	0	NA	NA	NA	NA	NA	Endo	NA
Olfr648	0	NA	NA	NA	NA	NA	Endo	NA
Trim30b	0	NA	NA	NA	NA	NA	Endo	NA
Olfr652	0	NA	NA	NA	NA	NA	Endo	NA
Olfr655	0	NA	NA	NA	NA	NA	Endo	NA
Olfr658	0	NA	NA	NA	NA	NA	Endo	NA
Olfr671	0	NA	NA	NA	NA	NA	Endo	NA
Olfr675	0	NA	NA	NA	NA	NA	Endo	NA
Olfr683	0	NA	NA	NA	NA	NA	Endo	NA
Olfr684	0	NA	NA	NA	NA	NA	Endo	NA
Olfr685	0	NA	NA	NA	NA	NA	Endo	NA
Olfr686	0	NA	NA	NA	NA	NA	Endo	NA
Olfr689	0	NA	NA	NA	NA	NA	Endo	NA
Olfr692	0	NA	NA	NA	NA	NA	Endo	NA
Gm5901	0	NA	NA	NA	NA	NA	Endo	NA
Cnga4	0	NA	NA	NA	NA	NA	Endo	NA
Cyb5r2	0	NA	NA	NA	NA	NA	Endo	NA
Nlrp10	0	NA	NA	NA	NA	NA	Endo	NA
Lyve1	0	NA	NA	NA	NA	NA	Endo	NA
Rassf10	0	NA	NA	NA	NA	NA	Endo	NA
Calca	0	NA	NA	NA	NA	NA	Endo	NA
Calcb	0	NA	NA	NA	NA	NA	Endo	NA
Tmc5	0	NA	NA	NA	NA	NA	Endo	NA
Acsm5	0	NA	NA	NA	NA	NA	Endo	NA
Acsm4	0	NA	NA	NA	NA	NA	Endo	NA
Acsm3	0	NA	NA	NA	NA	NA	Endo	NA
Zp2	0	NA	NA	NA	NA	NA	Endo	NA
Anks4b	0	NA	NA	NA	NA	NA	Endo	NA
Abca14	0	NA	NA	NA	NA	NA	Endo	NA
Abca16	0	NA	NA	NA	NA	NA	Endo	NA
Pdzd9	0	NA	NA	NA	NA	NA	Endo	NA
Mfsd13b	0	NA	NA	NA	NA	NA	Endo	NA
Otoa	0	NA	NA	NA	NA	NA	Endo	NA
Scnn1g	0	NA	NA	NA	NA	NA	Endo	NA
Scnn1b	0	NA	NA	NA	NA	NA	Endo	NA
Plk1	0	NA	NA	NA	NA	NA	Endo	NA
Ern2	0	NA	NA	NA	NA	NA	Endo	NA
Lat	0	NA	NA	NA	NA	NA	Endo	NA
Apobr	0	NA	NA	NA	NA	NA	Endo	NA
4930451I11Rik	0	NA	NA	NA	NA	NA	Endo	NA
Pagr1a	0	NA	NA	NA	NA	NA	Endo	NA
Gm42742	0	NA	NA	NA	NA	NA	Endo	NA
Prrt2	0	NA	NA	NA	NA	NA	Endo	NA
Zg16	0	NA	NA	NA	NA	NA	Endo	NA
Qprt	0	NA	NA	NA	NA	NA	Endo	NA
Itgal	0	NA	NA	NA	NA	NA	Endo	NA
Ctf1	0	NA	NA	NA	NA	NA	Endo	NA
Prss8	0	NA	NA	NA	NA	NA	Endo	NA
Trim72	0	NA	NA	NA	NA	NA	Endo	NA
Itgam	0	NA	NA	NA	NA	NA	Endo	NA
Slc5a2	0	NA	NA	NA	NA	NA	Endo	NA
5430419D17Rik	0	NA	NA	NA	NA	NA	Endo	NA
Cuzd1	0	NA	NA	NA	NA	NA	Endo	NA
Fam24b	0	NA	NA	NA	NA	NA	Endo	NA
Cpxm2	0	NA	NA	NA	NA	NA	Endo	NA
Mmp21	0	NA	NA	NA	NA	NA	Endo	NA
Nps	0	NA	NA	NA	NA	NA	Endo	NA
Olfr535	0	NA	NA	NA	NA	NA	Endo	NA
Olfr538	0	NA	NA	NA	NA	NA	Endo	NA
Olfr46	0	NA	NA	NA	NA	NA	Endo	NA
Olfr61	0	NA	NA	NA	NA	NA	Endo	NA
Olfr539	0	NA	NA	NA	NA	NA	Endo	NA
Olfr45	0	NA	NA	NA	NA	NA	Endo	NA
Syce1	0	NA	NA	NA	NA	NA	Endo	NA
Urah	0	NA	NA	NA	NA	NA	Endo	NA
Odf3	0	NA	NA	NA	NA	NA	Endo	NA
Cox8b	0	NA	NA	NA	NA	NA	Endo	NA
Ifitm6	0	NA	NA	NA	NA	NA	Endo	NA
Gm17387	0	NA	NA	NA	NA	NA	Endo	NA
Rassf7	0	NA	NA	NA	NA	NA	Endo	NA
Muc6	0	NA	NA	NA	NA	NA	Endo	NA
Muc2	0	NA	NA	NA	NA	NA	Endo	NA
Muc5b	0	NA	NA	NA	NA	NA	Endo	NA
Syt8	0	NA	NA	NA	NA	NA	Endo	NA
Ins2	0	NA	NA	NA	NA	NA	Endo	NA
Th	0	NA	NA	NA	NA	NA	Endo	NA
Ascl2	0	NA	NA	NA	NA	NA	Endo	NA
Tspan32	0	NA	NA	NA	NA	NA	Endo	NA
Mrgprf	0	NA	NA	NA	NA	NA	Endo	NA
C330021F23Rik	0	NA	NA	NA	NA	NA	Endo	NA
Pcp2	0	NA	NA	NA	NA	NA	Endo	NA
Mcemp1	0	NA	NA	NA	NA	NA	Endo	NA
Fcor	0	NA	NA	NA	NA	NA	Endo	NA
Fcer2a	0	NA	NA	NA	NA	NA	Endo	NA
Clec4g	0	NA	NA	NA	NA	NA	Endo	NA
Cd209b	0	NA	NA	NA	NA	NA	Endo	NA
Cd209c	0	NA	NA	NA	NA	NA	Endo	NA
Cd209f	0	NA	NA	NA	NA	NA	Endo	NA
Rab20	0	NA	NA	NA	NA	NA	Endo	NA
1700016D06Rik	0	NA	NA	NA	NA	NA	Endo	NA
Tex29	0	NA	NA	NA	NA	NA	Endo	NA
1700029H14Rik	0	NA	NA	NA	NA	NA	Endo	NA
Cfap97d2	0	NA	NA	NA	NA	NA	Endo	NA
Defb40	0	NA	NA	NA	NA	NA	Endo	NA
4930467E23Rik	0	NA	NA	NA	NA	NA	Endo	NA
Gm31371	0	NA	NA	NA	NA	NA	Endo	NA
Gm15319	0	NA	NA	NA	NA	NA	Endo	NA
Defb9	0	NA	NA	NA	NA	NA	Endo	NA
Defb11	0	NA	NA	NA	NA	NA	Endo	NA
Nek5	0	NA	NA	NA	NA	NA	Endo	NA
Ckap2	0	NA	NA	NA	NA	NA	Endo	NA
Tpte	0	NA	NA	NA	NA	NA	Endo	NA
Dkk4	0	NA	NA	NA	NA	NA	Endo	NA
Nkx6-3	0	NA	NA	NA	NA	NA	Endo	NA
Ido2	0	NA	NA	NA	NA	NA	Endo	NA
Ido1	0	NA	NA	NA	NA	NA	Endo	NA
Got1l1	0	NA	NA	NA	NA	NA	Endo	NA
Tex24	0	NA	NA	NA	NA	NA	Endo	NA
Chrna6	0	NA	NA	NA	NA	NA	Endo	NA
Poteg	0	NA	NA	NA	NA	NA	Endo	NA
Gm10131	0	NA	NA	NA	NA	NA	Endo	NA
Mboat4	0	NA	NA	NA	NA	NA	Endo	NA
Msr1	0	NA	NA	NA	NA	NA	Endo	NA
Fgl1	0	NA	NA	NA	NA	NA	Endo	NA
Triml2	0	NA	NA	NA	NA	NA	Endo	NA
Adam34	0	NA	NA	NA	NA	NA	Endo	NA
F11	0	NA	NA	NA	NA	NA	Endo	NA
Ccdc110	0	NA	NA	NA	NA	NA	Endo	NA
Helt	0	NA	NA	NA	NA	NA	Endo	NA
Spata4	0	NA	NA	NA	NA	NA	Endo	NA
BC030500	0	NA	NA	NA	NA	NA	Endo	NA
Aadat	0	NA	NA	NA	NA	NA	Endo	NA
Anxa10	0	NA	NA	NA	NA	NA	Endo	NA
Sgo2b	0	NA	NA	NA	NA	NA	Endo	NA
Tktl2	0	NA	NA	NA	NA	NA	Endo	NA
Nat1	0	NA	NA	NA	NA	NA	Endo	NA
Gm9495	0	NA	NA	NA	NA	NA	Endo	NA
Gm7697	0	NA	NA	NA	NA	NA	Endo	NA
Lpar2	0	NA	NA	NA	NA	NA	Endo	NA
Cilp2	0	NA	NA	NA	NA	NA	Endo	NA
Tssk6	0	NA	NA	NA	NA	NA	Endo	NA
Lrrc25	0	NA	NA	NA	NA	NA	Endo	NA
Gdf15	0	NA	NA	NA	NA	NA	Endo	NA
Iqcn	0	NA	NA	NA	NA	NA	Endo	NA
Gm3336	0	NA	NA	NA	NA	NA	Endo	NA
Pde4c	0	NA	NA	NA	NA	NA	Endo	NA
Il12rb1	0	NA	NA	NA	NA	NA	Endo	NA
Ankle1	0	NA	NA	NA	NA	NA	Endo	NA
Olfr372	0	NA	NA	NA	NA	NA	Endo	NA
Olfr373	0	NA	NA	NA	NA	NA	Endo	NA
Olfr374	0	NA	NA	NA	NA	NA	Endo	NA
Cib3	0	NA	NA	NA	NA	NA	Endo	NA
Gm10282	0	NA	NA	NA	NA	NA	Endo	NA
Calr3	0	NA	NA	NA	NA	NA	Endo	NA
F2rl3	0	NA	NA	NA	NA	NA	Endo	NA
Isx	0	NA	NA	NA	NA	NA	Endo	NA
Ttc29	0	NA	NA	NA	NA	NA	Endo	NA
1700011L22Rik	0	NA	NA	NA	NA	NA	Endo	NA
Ucp1	0	NA	NA	NA	NA	NA	Endo	NA
Mgat4d	0	NA	NA	NA	NA	NA	Endo	NA
2210011C24Rik	0	NA	NA	NA	NA	NA	Endo	NA
Palm3	0	NA	NA	NA	NA	NA	Endo	NA
Gm10643	0	NA	NA	NA	NA	NA	Endo	NA
Podnl1	0	NA	NA	NA	NA	NA	Endo	NA
G430095P16Rik	0	NA	NA	NA	NA	NA	Endo	NA
Klf1	0	NA	NA	NA	NA	NA	Endo	NA
Gm5741	0	NA	NA	NA	NA	NA	Endo	NA
Abcc12	0	NA	NA	NA	NA	NA	Endo	NA
Cbln1	0	NA	NA	NA	NA	NA	Endo	NA
Mmp2	0	NA	NA	NA	NA	NA	Endo	NA
Ces1d	0	NA	NA	NA	NA	NA	Endo	NA
Ces1f	0	NA	NA	NA	NA	NA	Endo	NA
Ces5a	0	NA	NA	NA	NA	NA	Endo	NA
Slc12a3	0	NA	NA	NA	NA	NA	Endo	NA
Ccl22	0	NA	NA	NA	NA	NA	Endo	NA
Drc7	0	NA	NA	NA	NA	NA	Endo	NA
Prss54	0	NA	NA	NA	NA	NA	Endo	NA
Sap18b	0	NA	NA	NA	NA	NA	Endo	NA
Cmtm2a	0	NA	NA	NA	NA	NA	Endo	NA
Cmtm1	0	NA	NA	NA	NA	NA	Endo	NA
Rrad	0	NA	NA	NA	NA	NA	Endo	NA
Ces2g	0	NA	NA	NA	NA	NA	Endo	NA
Ces4a	0	NA	NA	NA	NA	NA	Endo	NA
Plekhg4	0	NA	NA	NA	NA	NA	Endo	NA
Hsd11b2	0	NA	NA	NA	NA	NA	Endo	NA
4933405L10Rik	0	NA	NA	NA	NA	NA	Endo	NA
Nrn1l	0	NA	NA	NA	NA	NA	Endo	NA
Cdh1	0	NA	NA	NA	NA	NA	Endo	NA
Has3	0	NA	NA	NA	NA	NA	Endo	NA
Pdf	0	NA	NA	NA	NA	NA	Endo	NA
Tmed6	0	NA	NA	NA	NA	NA	Endo	NA
Marveld3	0	NA	NA	NA	NA	NA	Endo	NA
Chst4	0	NA	NA	NA	NA	NA	Endo	NA
Hydin	0	NA	NA	NA	NA	NA	Endo	NA
Chst5	0	NA	NA	NA	NA	NA	Endo	NA
Syce1l	0	NA	NA	NA	NA	NA	Endo	NA
Dynlrb2	0	NA	NA	NA	NA	NA	Endo	NA
Pkd1l2	0	NA	NA	NA	NA	NA	Endo	NA
Bco1	0	NA	NA	NA	NA	NA	Endo	NA
Hsd17b2	0	NA	NA	NA	NA	NA	Endo	NA
Osgin1	0	NA	NA	NA	NA	NA	Endo	NA
Slc38a8	0	NA	NA	NA	NA	NA	Endo	NA
Adad2	0	NA	NA	NA	NA	NA	Endo	NA
Atp2c2	0	NA	NA	NA	NA	NA	Endo	NA
Fam92b	0	NA	NA	NA	NA	NA	Endo	NA
Foxc2	0	NA	NA	NA	NA	NA	Endo	NA
Trhr2	0	NA	NA	NA	NA	NA	Endo	NA
Il17c	0	NA	NA	NA	NA	NA	Endo	NA
Dpep1	0	NA	NA	NA	NA	NA	Endo	NA
Mc1r	0	NA	NA	NA	NA	NA	Endo	NA
Agt	0	NA	NA	NA	NA	NA	Endo	NA
Capn9	0	NA	NA	NA	NA	NA	Endo	NA
Trim67	0	NA	NA	NA	NA	NA	Endo	NA
Map10	0	NA	NA	NA	NA	NA	Endo	NA
Map3k21	0	NA	NA	NA	NA	NA	Endo	NA
Ccdc7a	0	NA	NA	NA	NA	NA	Endo	NA
Gm10999	0	NA	NA	NA	NA	NA	Endo	NA
Mmp13	0	NA	NA	NA	NA	NA	Endo	NA
Izumo1r	0	NA	NA	NA	NA	NA	Endo	NA
Mtnr1b	0	NA	NA	NA	NA	NA	Endo	NA
Muc16	0	NA	NA	NA	NA	NA	Endo	NA
Olfr839-ps1	0	NA	NA	NA	NA	NA	Endo	NA
Olfr857	0	NA	NA	NA	NA	NA	Endo	NA
Olfr873	0	NA	NA	NA	NA	NA	Endo	NA
Olfr18	0	NA	NA	NA	NA	NA	Endo	NA
Cnn1	0	NA	NA	NA	NA	NA	Endo	NA
Zfp872	0	NA	NA	NA	NA	NA	Endo	NA
Glb1l2	0	NA	NA	NA	NA	NA	Endo	NA
Glb1l3	0	NA	NA	NA	NA	NA	Endo	NA
Tmem45b	0	NA	NA	NA	NA	NA	Endo	NA
Kcnj5	0	NA	NA	NA	NA	NA	Endo	NA
Pate4	0	NA	NA	NA	NA	NA	Endo	NA
Pate1	0	NA	NA	NA	NA	NA	Endo	NA
Slc37a2	0	NA	NA	NA	NA	NA	Endo	NA
Olfr877	0	NA	NA	NA	NA	NA	Endo	NA
Olfr145	0	NA	NA	NA	NA	NA	Endo	NA
Olfr881	0	NA	NA	NA	NA	NA	Endo	NA
Olfr25	0	NA	NA	NA	NA	NA	Endo	NA
AW551984	0	NA	NA	NA	NA	NA	Endo	NA
Olfr986	0	NA	NA	NA	NA	NA	Endo	NA
Jhy	0	NA	NA	NA	NA	NA	Endo	NA
Crtam	0	NA	NA	NA	NA	NA	Endo	NA
Tecta	0	NA	NA	NA	NA	NA	Endo	NA
Pou2f3	0	NA	NA	NA	NA	NA	Endo	NA
Ccdc153	0	NA	NA	NA	NA	NA	Endo	NA
Foxr1	0	NA	NA	NA	NA	NA	Endo	NA
Treh	0	NA	NA	NA	NA	NA	Endo	NA
Ttc36	0	NA	NA	NA	NA	NA	Endo	NA
Jaml	0	NA	NA	NA	NA	NA	Endo	NA
Tmprss4	0	NA	NA	NA	NA	NA	Endo	NA
Il10ra	0	NA	NA	NA	NA	NA	Endo	NA
4931429L15Rik	0	NA	NA	NA	NA	NA	Endo	NA
Nnmt	0	NA	NA	NA	NA	NA	Endo	NA
Htr3a	0	NA	NA	NA	NA	NA	Endo	NA
Drd2	0	NA	NA	NA	NA	NA	Endo	NA
Plet1	0	NA	NA	NA	NA	NA	Endo	NA
Tex12	0	NA	NA	NA	NA	NA	Endo	NA
2310030G06Rik	0	NA	NA	NA	NA	NA	Endo	NA
Rab39	0	NA	NA	NA	NA	NA	Endo	NA
Sln	0	NA	NA	NA	NA	NA	Endo	NA
Cyp19a1	0	NA	NA	NA	NA	NA	Endo	NA
Gldn	0	NA	NA	NA	NA	NA	Endo	NA
Sh2d7	0	NA	NA	NA	NA	NA	Endo	NA
AY074887	0	NA	NA	NA	NA	NA	Endo	NA
Chrna5	0	NA	NA	NA	NA	NA	Endo	NA
Chrna3	0	NA	NA	NA	NA	NA	Endo	NA
4930563M21Rik	0	NA	NA	NA	NA	NA	Endo	NA
Odf3l1	0	NA	NA	NA	NA	NA	Endo	NA
Rpp25	0	NA	NA	NA	NA	NA	Endo	NA
Lman1l	0	NA	NA	NA	NA	NA	Endo	NA
Cyp1a1	0	NA	NA	NA	NA	NA	Endo	NA
Loxl1	0	NA	NA	NA	NA	NA	Endo	NA
Nr2e3	0	NA	NA	NA	NA	NA	Endo	NA
Calml4	0	NA	NA	NA	NA	NA	Endo	NA
Skor1	0	NA	NA	NA	NA	NA	Endo	NA
Slc24a1	0	NA	NA	NA	NA	NA	Endo	NA
Cilp	0	NA	NA	NA	NA	NA	Endo	NA
Kbtbd13	0	NA	NA	NA	NA	NA	Endo	NA
Slc51b	0	NA	NA	NA	NA	NA	Endo	NA
Pif1	0	NA	NA	NA	NA	NA	Endo	NA
Snx22	0	NA	NA	NA	NA	NA	Endo	NA
C2cd4b	0	NA	NA	NA	NA	NA	Endo	NA
Aqp9	0	NA	NA	NA	NA	NA	Endo	NA
Khdc3	0	NA	NA	NA	NA	NA	Endo	NA
Onecut1	0	NA	NA	NA	NA	NA	Endo	NA
Bcl2l10	0	NA	NA	NA	NA	NA	Endo	NA
Gfral	0	NA	NA	NA	NA	NA	Endo	NA
Tinag	0	NA	NA	NA	NA	NA	Endo	NA
Klhl31	0	NA	NA	NA	NA	NA	Endo	NA
Gsta2	0	NA	NA	NA	NA	NA	Endo	NA
Ooep	0	NA	NA	NA	NA	NA	Endo	NA
Gm17324	0	NA	NA	NA	NA	NA	Endo	NA
Impg1	0	NA	NA	NA	NA	NA	Endo	NA
Trim43a	0	NA	NA	NA	NA	NA	Endo	NA
Bcl2a1d	0	NA	NA	NA	NA	NA	Endo	NA
Trim43c	0	NA	NA	NA	NA	NA	Endo	NA
Trim43b	0	NA	NA	NA	NA	NA	Endo	NA
Bcl2a1b	0	NA	NA	NA	NA	NA	Endo	NA
Adamts7	0	NA	NA	NA	NA	NA	Endo	NA
Plscr5	0	NA	NA	NA	NA	NA	Endo	NA
Gm28729	0	NA	NA	NA	NA	NA	Endo	NA
Rbp2	0	NA	NA	NA	NA	NA	Endo	NA
Nme9	0	NA	NA	NA	NA	NA	Endo	NA
Cldn18	0	NA	NA	NA	NA	NA	Endo	NA
Acpp	0	NA	NA	NA	NA	NA	Endo	NA
Col6a5	0	NA	NA	NA	NA	NA	Endo	NA
Iqcf3	0	NA	NA	NA	NA	NA	Endo	NA
6430571L13Rik	0	NA	NA	NA	NA	NA	Endo	NA
Zmynd10	0	NA	NA	NA	NA	NA	Endo	NA
Hyal3	0	NA	NA	NA	NA	NA	Endo	NA
Sema3b	0	NA	NA	NA	NA	NA	Endo	NA
Gnat1	0	NA	NA	NA	NA	NA	Endo	NA
Mst1r	0	NA	NA	NA	NA	NA	Endo	NA
Mst1	0	NA	NA	NA	NA	NA	Endo	NA
Ccdc36	0	NA	NA	NA	NA	NA	Endo	NA
Ucn2	0	NA	NA	NA	NA	NA	Endo	NA
Fbxw15	0	NA	NA	NA	NA	NA	Endo	NA
Fbxw27	0	NA	NA	NA	NA	NA	Endo	NA
Ngp	0	NA	NA	NA	NA	NA	Endo	NA
Prss43	0	NA	NA	NA	NA	NA	Endo	NA
Prss45	0	NA	NA	NA	NA	NA	Endo	NA
Tdgf1	0	NA	NA	NA	NA	NA	Endo	NA
Tmppe	0	NA	NA	NA	NA	NA	Endo	NA
Ccr4	0	NA	NA	NA	NA	NA	Endo	NA
Eomes	0	NA	NA	NA	NA	NA	Endo	NA
Dlec1	0	NA	NA	NA	NA	NA	Endo	NA
Acaa1b	0	NA	NA	NA	NA	NA	Endo	NA
Slc22a13	0	NA	NA	NA	NA	NA	Endo	NA
Scn5a	0	NA	NA	NA	NA	NA	Endo	NA
Scn10a	0	NA	NA	NA	NA	NA	Endo	NA
Topaz1	0	NA	NA	NA	NA	NA	Endo	NA
Zkscan7	0	NA	NA	NA	NA	NA	Endo	NA
Clec3b	0	NA	NA	NA	NA	NA	Endo	NA
Cdcp1	0	NA	NA	NA	NA	NA	Endo	NA
Ccr2	0	NA	NA	NA	NA	NA	Endo	NA
Ccr5	0	NA	NA	NA	NA	NA	Endo	NA
H60c	0	NA	NA	NA	NA	NA	Endo	NA
Gm10945	0	NA	NA	NA	NA	NA	Endo	NA
Ulbp1	0	NA	NA	NA	NA	NA	Endo	NA
Zc3h12d	0	NA	NA	NA	NA	NA	Endo	NA
Zc2hc1b	0	NA	NA	NA	NA	NA	Endo	NA
Gm4922	0	NA	NA	NA	NA	NA	Endo	NA
Il20ra	0	NA	NA	NA	NA	NA	Endo	NA
Slc35d3	0	NA	NA	NA	NA	NA	Endo	NA
Myb	0	NA	NA	NA	NA	NA	Endo	NA
Aldh8a1	0	NA	NA	NA	NA	NA	Endo	NA
Raet1e	0	NA	NA	NA	NA	NA	Endo	NA
Vnn1	0	NA	NA	NA	NA	NA	Endo	NA
Arg1	0	NA	NA	NA	NA	NA	Endo	NA
Smlr1	0	NA	NA	NA	NA	NA	Endo	NA
Gm9767	0	NA	NA	NA	NA	NA	Endo	NA
Themis	0	NA	NA	NA	NA	NA	Endo	NA
Sult3a2	0	NA	NA	NA	NA	NA	Endo	NA
Sult3a1	0	NA	NA	NA	NA	NA	Endo	NA
Trappc3l	0	NA	NA	NA	NA	NA	Endo	NA
Calhm6	0	NA	NA	NA	NA	NA	Endo	NA
Mfsd4b5	0	NA	NA	NA	NA	NA	Endo	NA
Gm9803	0	NA	NA	NA	NA	NA	Endo	NA
Bves	0	NA	NA	NA	NA	NA	Endo	NA
Lilrb4a	0	NA	NA	NA	NA	NA	Endo	NA
Vgll2	0	NA	NA	NA	NA	NA	Endo	NA
Ros1	0	NA	NA	NA	NA	NA	Endo	NA
Nepn	0	NA	NA	NA	NA	NA	Endo	NA
Gm17542	0	NA	NA	NA	NA	NA	Endo	NA
Pla2g12b	0	NA	NA	NA	NA	NA	Endo	NA
Gm17455	0	NA	NA	NA	NA	NA	Endo	NA
Pcbd1	0	NA	NA	NA	NA	NA	Endo	NA
Tbata	0	NA	NA	NA	NA	NA	Endo	NA
Col13a1	0	NA	NA	NA	NA	NA	Endo	NA
Neurog3	0	NA	NA	NA	NA	NA	Endo	NA
Tacr2	0	NA	NA	NA	NA	NA	Endo	NA
4930507D05Rik	0	NA	NA	NA	NA	NA	Endo	NA
Tmem26	0	NA	NA	NA	NA	NA	Endo	NA
Cdk1	0	NA	NA	NA	NA	NA	Endo	NA
Upb1	0	NA	NA	NA	NA	NA	Endo	NA
Derl3	0	NA	NA	NA	NA	NA	Endo	NA
Gm867	0	NA	NA	NA	NA	NA	Endo	NA
Vpreb3	0	NA	NA	NA	NA	NA	Endo	NA
Gm5134	0	NA	NA	NA	NA	NA	Endo	NA
Slc5a4b	0	NA	NA	NA	NA	NA	Endo	NA
2610028H24Rik	0	NA	NA	NA	NA	NA	Endo	NA
Spatc1l	0	NA	NA	NA	NA	NA	Endo	NA
Ftcd	0	NA	NA	NA	NA	NA	Endo	NA
Olfr1356	0	NA	NA	NA	NA	NA	Endo	NA
Olfr57	0	NA	NA	NA	NA	NA	Endo	NA
Theg	0	NA	NA	NA	NA	NA	Endo	NA
Odf3l2	0	NA	NA	NA	NA	NA	Endo	NA
Prss57	0	NA	NA	NA	NA	NA	Endo	NA
Prtn3	0	NA	NA	NA	NA	NA	Endo	NA
Gm26602	0	NA	NA	NA	NA	NA	Endo	NA
Grin3b	0	NA	NA	NA	NA	NA	Endo	NA
Atp8b3	0	NA	NA	NA	NA	NA	Endo	NA
Gm49322	0	NA	NA	NA	NA	NA	Endo	NA
Amh	0	NA	NA	NA	NA	NA	Endo	NA
Creb3l3	0	NA	NA	NA	NA	NA	Endo	NA
Nmrk2	0	NA	NA	NA	NA	NA	Endo	NA
Tjp3	0	NA	NA	NA	NA	NA	Endo	NA
Fhl4	0	NA	NA	NA	NA	NA	Endo	NA
Bpifc	0	NA	NA	NA	NA	NA	Endo	NA
Pah	0	NA	NA	NA	NA	NA	Endo	NA
Spic	0	NA	NA	NA	NA	NA	Endo	NA
Slc5a8	0	NA	NA	NA	NA	NA	Endo	NA
Nr1h4	0	NA	NA	NA	NA	NA	Endo	NA
Slc17a8	0	NA	NA	NA	NA	NA	Endo	NA
Hal	0	NA	NA	NA	NA	NA	Endo	NA
Ccdc38	0	NA	NA	NA	NA	NA	Endo	NA
Usp44	0	NA	NA	NA	NA	NA	Endo	NA
Epyc	0	NA	NA	NA	NA	NA	Endo	NA
Alx1	0	NA	NA	NA	NA	NA	Endo	NA
Caps2	0	NA	NA	NA	NA	NA	Endo	NA
Tph2	0	NA	NA	NA	NA	NA	Endo	NA
A930009A15Rik	0	NA	NA	NA	NA	NA	Endo	NA
Tspan8	0	NA	NA	NA	NA	NA	Endo	NA
Gm10271	0	NA	NA	NA	NA	NA	Endo	NA
Best3	0	NA	NA	NA	NA	NA	Endo	NA
Lrrc10	0	NA	NA	NA	NA	NA	Endo	NA
Lyz1	0	NA	NA	NA	NA	NA	Endo	NA
Il22	0	NA	NA	NA	NA	NA	Endo	NA
Iltifb	0	NA	NA	NA	NA	NA	Endo	NA
D930020B18Rik	0	NA	NA	NA	NA	NA	Endo	NA
Eef1akmt3	0	NA	NA	NA	NA	NA	Endo	NA
Cyp27b1	0	NA	NA	NA	NA	NA	Endo	NA
Arhgap9	0	NA	NA	NA	NA	NA	Endo	NA
Inhbe	0	NA	NA	NA	NA	NA	Endo	NA
Inhbc	0	NA	NA	NA	NA	NA	Endo	NA
Nxph4	0	NA	NA	NA	NA	NA	Endo	NA
Rdh1	0	NA	NA	NA	NA	NA	Endo	NA
Rdh9	0	NA	NA	NA	NA	NA	Endo	NA
Hsd17b6	0	NA	NA	NA	NA	NA	Endo	NA
Il23a	0	NA	NA	NA	NA	NA	Endo	NA
Pmel	0	NA	NA	NA	NA	NA	Endo	NA
Olfr775	0	NA	NA	NA	NA	NA	Endo	NA
Olfr802	0	NA	NA	NA	NA	NA	Endo	NA
4921536K21Rik	0	NA	NA	NA	NA	NA	Endo	NA
Sec14l4	0	NA	NA	NA	NA	NA	Endo	NA
Sec14l3	0	NA	NA	NA	NA	NA	Endo	NA
Ankrd36	0	NA	NA	NA	NA	NA	Endo	NA
Pgam2	0	NA	NA	NA	NA	NA	Endo	NA
Gck	0	NA	NA	NA	NA	NA	Endo	NA
Myo1g	0	NA	NA	NA	NA	NA	Endo	NA
Igfbp1	0	NA	NA	NA	NA	NA	Endo	NA
Pkd1l1	0	NA	NA	NA	NA	NA	Endo	NA
Sun3	0	NA	NA	NA	NA	NA	Endo	NA
Gm11992	0	NA	NA	NA	NA	NA	Endo	NA
Upp1	0	NA	NA	NA	NA	NA	Endo	NA
Abca13	0	NA	NA	NA	NA	NA	Endo	NA
Fbxo48	0	NA	NA	NA	NA	NA	Endo	NA
Stc2	0	NA	NA	NA	NA	NA	Endo	NA
4930524B15Rik	0	NA	NA	NA	NA	NA	Endo	NA
Fgf18	0	NA	NA	NA	NA	NA	Endo	NA
Kcnmb1	0	NA	NA	NA	NA	NA	Endo	NA
4930469K13Rik	0	NA	NA	NA	NA	NA	Endo	NA
Lcp2	0	NA	NA	NA	NA	NA	Endo	NA
Gabra6	0	NA	NA	NA	NA	NA	Endo	NA
Atp10b	0	NA	NA	NA	NA	NA	Endo	NA
Sox30	0	NA	NA	NA	NA	NA	Endo	NA
Itk	0	NA	NA	NA	NA	NA	Endo	NA
Fam71b	0	NA	NA	NA	NA	NA	Endo	NA
Havcr2	0	NA	NA	NA	NA	NA	Endo	NA
Dppa1	0	NA	NA	NA	NA	NA	Endo	NA
Timd2	0	NA	NA	NA	NA	NA	Endo	NA
Havcr1	0	NA	NA	NA	NA	NA	Endo	NA
Gm5431	0	NA	NA	NA	NA	NA	Endo	NA
Olfr1395	0	NA	NA	NA	NA	NA	Endo	NA
Btnl9	0	NA	NA	NA	NA	NA	Endo	NA
Olfr1393	0	NA	NA	NA	NA	NA	Endo	NA
Olfr1392	0	NA	NA	NA	NA	NA	Endo	NA
Olfr10	0	NA	NA	NA	NA	NA	Endo	NA
Olfr1391	0	NA	NA	NA	NA	NA	Endo	NA
Olfr1385	0	NA	NA	NA	NA	NA	Endo	NA
Cby3	0	NA	NA	NA	NA	NA	Endo	NA
BC049762	0	NA	NA	NA	NA	NA	Endo	NA
Leap2	0	NA	NA	NA	NA	NA	Endo	NA
Meikin	0	NA	NA	NA	NA	NA	Endo	NA
Gpx3	0	NA	NA	NA	NA	NA	Endo	NA
Slc36a2	0	NA	NA	NA	NA	NA	Endo	NA
Fat2	0	NA	NA	NA	NA	NA	Endo	NA
Glra1	0	NA	NA	NA	NA	NA	Endo	NA
Nmur2	0	NA	NA	NA	NA	NA	Endo	NA
Gm12248	0	NA	NA	NA	NA	NA	Endo	NA
Olfr328	0	NA	NA	NA	NA	NA	Endo	NA
Olfr323	0	NA	NA	NA	NA	NA	Endo	NA
Fam183b	0	NA	NA	NA	NA	NA	Endo	NA
Obscn	0	NA	NA	NA	NA	NA	Endo	NA
Gjc2	0	NA	NA	NA	NA	NA	Endo	NA
Prss38	0	NA	NA	NA	NA	NA	Endo	NA
Shmt1	0	NA	NA	NA	NA	NA	Endo	NA
Tnfrsf13b	0	NA	NA	NA	NA	NA	Endo	NA
Aldh3a1	0	NA	NA	NA	NA	NA	Endo	NA
Slc47a2	0	NA	NA	NA	NA	NA	Endo	NA
Slc47a1	0	NA	NA	NA	NA	NA	Endo	NA
Cdrt4	0	NA	NA	NA	NA	NA	Endo	NA
Pirt	0	NA	NA	NA	NA	NA	Endo	NA
Myh1	0	NA	NA	NA	NA	NA	Endo	NA
Myh4	0	NA	NA	NA	NA	NA	Endo	NA
Myh8	0	NA	NA	NA	NA	NA	Endo	NA
Myh13	0	NA	NA	NA	NA	NA	Endo	NA
Rcvrn	0	NA	NA	NA	NA	NA	Endo	NA
Gsg1l2	0	NA	NA	NA	NA	NA	Endo	NA
9130213A22Rik	0	NA	NA	NA	NA	NA	Endo	NA
Sox15	0	NA	NA	NA	NA	NA	Endo	NA
Tnk1	0	NA	NA	NA	NA	NA	Endo	NA
2810408A11Rik	0	NA	NA	NA	NA	NA	Endo	NA
Ybx2	0	NA	NA	NA	NA	NA	Endo	NA
Slc2a4	0	NA	NA	NA	NA	NA	Endo	NA
Mgl2	0	NA	NA	NA	NA	NA	Endo	NA
Clec10a	0	NA	NA	NA	NA	NA	Endo	NA
Zmynd15	0	NA	NA	NA	NA	NA	Endo	NA
Chrne	0	NA	NA	NA	NA	NA	Endo	NA
Scimp	0	NA	NA	NA	NA	NA	Endo	NA
Nlrp1a	0	NA	NA	NA	NA	NA	Endo	NA
Pimreg	0	NA	NA	NA	NA	NA	Endo	NA
Smtnl2	0	NA	NA	NA	NA	NA	Endo	NA
Spns3	0	NA	NA	NA	NA	NA	Endo	NA
Haspin	0	NA	NA	NA	NA	NA	Endo	NA
Trpv1	0	NA	NA	NA	NA	NA	Endo	NA
Serpinf2	0	NA	NA	NA	NA	NA	Endo	NA
Dbil5	0	NA	NA	NA	NA	NA	Endo	NA
Trarg1	0	NA	NA	NA	NA	NA	Endo	NA
Abhd15	0	NA	NA	NA	NA	NA	Endo	NA
Gm10392	0	NA	NA	NA	NA	NA	Endo	NA
Spaca3	0	NA	NA	NA	NA	NA	Endo	NA
Gm17268	0	NA	NA	NA	NA	NA	Endo	NA
Ccl2	0	NA	NA	NA	NA	NA	Endo	NA
Fndc8	0	NA	NA	NA	NA	NA	Endo	NA
Slfn9	0	NA	NA	NA	NA	NA	Endo	NA
Gas2l2	0	NA	NA	NA	NA	NA	Endo	NA
Ccl5	0	NA	NA	NA	NA	NA	Endo	NA
Ccl9	0	NA	NA	NA	NA	NA	Endo	NA
Ccl6	0	NA	NA	NA	NA	NA	Endo	NA
Wfdc18	0	NA	NA	NA	NA	NA	Endo	NA
Hnf1b	0	NA	NA	NA	NA	NA	Endo	NA
1700125H20Rik	0	NA	NA	NA	NA	NA	Endo	NA
Gm11444	0	NA	NA	NA	NA	NA	Endo	NA
Lpo	0	NA	NA	NA	NA	NA	Endo	NA
Epx	0	NA	NA	NA	NA	NA	Endo	NA
Olfr464	0	NA	NA	NA	NA	NA	Endo	NA
Gm525	0	NA	NA	NA	NA	NA	Endo	NA
Wfikkn2	0	NA	NA	NA	NA	NA	Endo	NA
Gm21885	0	NA	NA	NA	NA	NA	Endo	NA
Abcc3	0	NA	NA	NA	NA	NA	Endo	NA
Spata20	0	NA	NA	NA	NA	NA	Endo	NA
Eme1	0	NA	NA	NA	NA	NA	Endo	NA
Gm11541	0	NA	NA	NA	NA	NA	Endo	NA
Sgca	0	NA	NA	NA	NA	NA	Endo	NA
Tac4	0	NA	NA	NA	NA	NA	Endo	NA
B4galnt2	0	NA	NA	NA	NA	NA	Endo	NA
Ttll6	0	NA	NA	NA	NA	NA	Endo	NA
Sp6	0	NA	NA	NA	NA	NA	Endo	NA
Tbx21	0	NA	NA	NA	NA	NA	Endo	NA
Gpr179	0	NA	NA	NA	NA	NA	Endo	NA
Arl5c	0	NA	NA	NA	NA	NA	Endo	NA
Pnmt	0	NA	NA	NA	NA	NA	Endo	NA
Ikzf3	0	NA	NA	NA	NA	NA	Endo	NA
Zpbp2	0	NA	NA	NA	NA	NA	Endo	NA
Ccr7	0	NA	NA	NA	NA	NA	Endo	NA
Krt24	0	NA	NA	NA	NA	NA	Endo	NA
Krt25	0	NA	NA	NA	NA	NA	Endo	NA
Krt26	0	NA	NA	NA	NA	NA	Endo	NA
Krt28	0	NA	NA	NA	NA	NA	Endo	NA
Krt20	0	NA	NA	NA	NA	NA	Endo	NA
Krt23	0	NA	NA	NA	NA	NA	Endo	NA
Krt40	0	NA	NA	NA	NA	NA	Endo	NA
Krt9	0	NA	NA	NA	NA	NA	Endo	NA
Hsd17b1	0	NA	NA	NA	NA	NA	Endo	NA
Ccr10	0	NA	NA	NA	NA	NA	Endo	NA
Aoc2	0	NA	NA	NA	NA	NA	Endo	NA
Gm11634	0	NA	NA	NA	NA	NA	Endo	NA
Sost	0	NA	NA	NA	NA	NA	Endo	NA
BC030867	0	NA	NA	NA	NA	NA	Endo	NA
Asb16	0	NA	NA	NA	NA	NA	Endo	NA
Gm11627	0	NA	NA	NA	NA	NA	Endo	NA
Meioc	0	NA	NA	NA	NA	NA	Endo	NA
Ccdc103	0	NA	NA	NA	NA	NA	Endo	NA
Kif18b	0	NA	NA	NA	NA	NA	Endo	NA
Lrrc37a	0	NA	NA	NA	NA	NA	Endo	NA
Gm884	0	NA	NA	NA	NA	NA	Endo	NA
Efcab3	0	NA	NA	NA	NA	NA	Endo	NA
Tcam1	0	NA	NA	NA	NA	NA	Endo	NA
Cd79b	0	NA	NA	NA	NA	NA	Endo	NA
Milr1	0	NA	NA	NA	NA	NA	Endo	NA
Cacng1	0	NA	NA	NA	NA	NA	Endo	NA
Apoh	0	NA	NA	NA	NA	NA	Endo	NA
9930022D16Rik	0	NA	NA	NA	NA	NA	Endo	NA
Cd300lf	0	NA	NA	NA	NA	NA	Endo	NA
Otop2	0	NA	NA	NA	NA	NA	Endo	NA
Ush1g	0	NA	NA	NA	NA	NA	Endo	NA
Otop3	0	NA	NA	NA	NA	NA	Endo	NA
Slc16a5	0	NA	NA	NA	NA	NA	Endo	NA
Myo15b	0	NA	NA	NA	NA	NA	Endo	NA
Smim6	0	NA	NA	NA	NA	NA	Endo	NA
Foxj1	0	NA	NA	NA	NA	NA	Endo	NA
Sphk1	0	NA	NA	NA	NA	NA	Endo	NA
Prcd	0	NA	NA	NA	NA	NA	Endo	NA
St6galnac1	0	NA	NA	NA	NA	NA	Endo	NA
6030468B19Rik	0	NA	NA	NA	NA	NA	Endo	NA
Cep295nl	0	NA	NA	NA	NA	NA	Endo	NA
C1qtnf1	0	NA	NA	NA	NA	NA	Endo	NA
Ccdc40	0	NA	NA	NA	NA	NA	Endo	NA
Fscn2	0	NA	NA	NA	NA	NA	Endo	NA
Pde6g	0	NA	NA	NA	NA	NA	Endo	NA
Hmga1b	0	NA	NA	NA	NA	NA	Endo	NA
Cd7	0	NA	NA	NA	NA	NA	Endo	NA
Zfp750	0	NA	NA	NA	NA	NA	Endo	NA
Apob	0	NA	NA	NA	NA	NA	Endo	NA
Slc7a15	0	NA	NA	NA	NA	NA	Endo	NA
Osr1	0	NA	NA	NA	NA	NA	Endo	NA
2410004P03Rik	0	NA	NA	NA	NA	NA	Endo	NA
5730507C01Rik	0	NA	NA	NA	NA	NA	Endo	NA
Allc	0	NA	NA	NA	NA	NA	Endo	NA
Colec11	0	NA	NA	NA	NA	NA	Endo	NA
Tpo	0	NA	NA	NA	NA	NA	Endo	NA
Alkal2	0	NA	NA	NA	NA	NA	Endo	NA
Slc26a3	0	NA	NA	NA	NA	NA	Endo	NA
Pik3cg	0	NA	NA	NA	NA	NA	Endo	NA
Lrrc72	0	NA	NA	NA	NA	NA	Endo	NA
Sostdc1	0	NA	NA	NA	NA	NA	Endo	NA
Meox2	0	NA	NA	NA	NA	NA	Endo	NA
Scin	0	NA	NA	NA	NA	NA	Endo	NA
Egln3	0	NA	NA	NA	NA	NA	Endo	NA
Srp54b	0	NA	NA	NA	NA	NA	Endo	NA
1700047I17Rik2	0	NA	NA	NA	NA	NA	Endo	NA
Nkx2-9	0	NA	NA	NA	NA	NA	Endo	NA
Ttc6	0	NA	NA	NA	NA	NA	Endo	NA
Abhd12b	0	NA	NA	NA	NA	NA	Endo	NA
Six1	0	NA	NA	NA	NA	NA	Endo	NA
Six4	0	NA	NA	NA	NA	NA	Endo	NA
Esr2	0	NA	NA	NA	NA	NA	Endo	NA
Tex21	0	NA	NA	NA	NA	NA	Endo	NA
Gpx2	0	NA	NA	NA	NA	NA	Endo	NA
Gm6657	0	NA	NA	NA	NA	NA	Endo	NA
Plek2	0	NA	NA	NA	NA	NA	Endo	NA
Plekhd1	0	NA	NA	NA	NA	NA	Endo	NA
Acot4	0	NA	NA	NA	NA	NA	Endo	NA
Acot3	0	NA	NA	NA	NA	NA	Endo	NA
Acot5	0	NA	NA	NA	NA	NA	Endo	NA
Pnma1	0	NA	NA	NA	NA	NA	Endo	NA
Vsx2	0	NA	NA	NA	NA	NA	Endo	NA
Vrtn	0	NA	NA	NA	NA	NA	Endo	NA
Ltbp2	0	NA	NA	NA	NA	NA	Endo	NA
Zc2hc1c	0	NA	NA	NA	NA	NA	Endo	NA
Tshr	0	NA	NA	NA	NA	NA	Endo	NA
Gpr65	0	NA	NA	NA	NA	NA	Endo	NA
Catsperb	0	NA	NA	NA	NA	NA	Endo	NA
Fam181a	0	NA	NA	NA	NA	NA	Endo	NA
Asb2	0	NA	NA	NA	NA	NA	Endo	NA
Serpina10	0	NA	NA	NA	NA	NA	Endo	NA
Serpina1b	0	NA	NA	NA	NA	NA	Endo	NA
Serpina9	0	NA	NA	NA	NA	NA	Endo	NA
Tcl1b2	0	NA	NA	NA	NA	NA	Endo	NA
Bdkrb2	0	NA	NA	NA	NA	NA	Endo	NA
Bdkrb1	0	NA	NA	NA	NA	NA	Endo	NA
Dio3	0	NA	NA	NA	NA	NA	Endo	NA
1700001K19Rik	0	NA	NA	NA	NA	NA	Endo	NA
Lbhd2	0	NA	NA	NA	NA	NA	Endo	NA
Xrcc3	0	NA	NA	NA	NA	NA	Endo	NA
Aspg	0	NA	NA	NA	NA	NA	Endo	NA
Ahnak2	0	NA	NA	NA	NA	NA	Endo	NA
Gpr132	0	NA	NA	NA	NA	NA	Endo	NA
Tex22	0	NA	NA	NA	NA	NA	Endo	NA
Tedc1	0	NA	NA	NA	NA	NA	Endo	NA
Vipr2	0	NA	NA	NA	NA	NA	Endo	NA
Gm11027	0	NA	NA	NA	NA	NA	Endo	NA
Sp8	0	NA	NA	NA	NA	NA	Endo	NA
Abcb5	0	NA	NA	NA	NA	NA	Endo	NA
Akr1c13	0	NA	NA	NA	NA	NA	Endo	NA
Akr1c21	0	NA	NA	NA	NA	NA	Endo	NA
Idi2	0	NA	NA	NA	NA	NA	Endo	NA
Nme8	0	NA	NA	NA	NA	NA	Endo	NA
Gpr141	0	NA	NA	NA	NA	NA	Endo	NA
AK157302	0	NA	NA	NA	NA	NA	Endo	NA
Gm11273	0	NA	NA	NA	NA	NA	Endo	NA
Olfr1366	0	NA	NA	NA	NA	NA	Endo	NA
Olfr1535	0	NA	NA	NA	NA	NA	Endo	NA
Olfr1364	0	NA	NA	NA	NA	NA	Endo	NA
Hist1h4i	0	NA	NA	NA	NA	NA	Endo	NA
Hist1h2bj	0	NA	NA	NA	NA	NA	Endo	NA
Vmn1r188	0	NA	NA	NA	NA	NA	Endo	NA
Vmn1r218	0	NA	NA	NA	NA	NA	Endo	NA
Vmn1r220	0	NA	NA	NA	NA	NA	Endo	NA
Btn2a2	0	NA	NA	NA	NA	NA	Endo	NA
Hist1h2ae	0	NA	NA	NA	NA	NA	Endo	NA
Hist1h2bg	0	NA	NA	NA	NA	NA	Endo	NA
Hist1h3d	0	NA	NA	NA	NA	NA	Endo	NA
Hist1h2ac	0	NA	NA	NA	NA	NA	Endo	NA
Hist1h4b	0	NA	NA	NA	NA	NA	Endo	NA
Scgn	0	NA	NA	NA	NA	NA	Endo	NA
Armh2	0	NA	NA	NA	NA	NA	Endo	NA
Irf4	0	NA	NA	NA	NA	NA	Endo	NA
Mylk4	0	NA	NA	NA	NA	NA	Endo	NA
D930007J09Rik	0	NA	NA	NA	NA	NA	Endo	NA
Serpinb1b	0	NA	NA	NA	NA	NA	Endo	NA
Serpinb6c	0	NA	NA	NA	NA	NA	Endo	NA
Ofcc1	0	NA	NA	NA	NA	NA	Endo	NA
Sycp2l	0	NA	NA	NA	NA	NA	Endo	NA
Stmnd1	0	NA	NA	NA	NA	NA	Endo	NA
A830005F24Rik	0	NA	NA	NA	NA	NA	Endo	NA
Susd3	0	NA	NA	NA	NA	NA	Endo	NA
Omd	0	NA	NA	NA	NA	NA	Endo	NA
Gm30302	0	NA	NA	NA	NA	NA	Endo	NA
Cdhr2	0	NA	NA	NA	NA	NA	Endo	NA
Hk3	0	NA	NA	NA	NA	NA	Endo	NA
Fgfr4	0	NA	NA	NA	NA	NA	Endo	NA
Pfn3	0	NA	NA	NA	NA	NA	Endo	NA
Catsper3	0	NA	NA	NA	NA	NA	Endo	NA
Pitx1	0	NA	NA	NA	NA	NA	Endo	NA
Tifab	0	NA	NA	NA	NA	NA	Endo	NA
Slc25a48	0	NA	NA	NA	NA	NA	Endo	NA
Slc28a3	0	NA	NA	NA	NA	NA	Endo	NA
Spata31d1a	0	NA	NA	NA	NA	NA	Endo	NA
Fbp1	0	NA	NA	NA	NA	NA	Endo	NA
Hsd17b3	0	NA	NA	NA	NA	NA	Endo	NA
Nlrp4f	0	NA	NA	NA	NA	NA	Endo	NA
BC048507	0	NA	NA	NA	NA	NA	Endo	NA
Irx1	0	NA	NA	NA	NA	NA	Endo	NA
Tert	0	NA	NA	NA	NA	NA	Endo	NA
Slc6a19	0	NA	NA	NA	NA	NA	Endo	NA
Zdhhc11	0	NA	NA	NA	NA	NA	Endo	NA
Slc9a3	0	NA	NA	NA	NA	NA	Endo	NA
Spata9	0	NA	NA	NA	NA	NA	Endo	NA
Fam81b	0	NA	NA	NA	NA	NA	Endo	NA
Gm20379	0	NA	NA	NA	NA	NA	Endo	NA
Bhmt	0	NA	NA	NA	NA	NA	Endo	NA
F2rl2	0	NA	NA	NA	NA	NA	Endo	NA
Ankrd31	0	NA	NA	NA	NA	NA	Endo	NA
Gm6169	0	NA	NA	NA	NA	NA	Endo	NA
Gm21976	0	NA	NA	NA	NA	NA	Endo	NA
Tmem174	0	NA	NA	NA	NA	NA	Endo	NA
Shisal2b	0	NA	NA	NA	NA	NA	Endo	NA
4933425L06Rik	0	NA	NA	NA	NA	NA	Endo	NA
Depdc1b	0	NA	NA	NA	NA	NA	Endo	NA
Ccno	0	NA	NA	NA	NA	NA	Endo	NA
Mcidas	0	NA	NA	NA	NA	NA	Endo	NA
Cdc20b	0	NA	NA	NA	NA	NA	Endo	NA
Gzma	0	NA	NA	NA	NA	NA	Endo	NA
B430218F22Rik	0	NA	NA	NA	NA	NA	Endo	NA
3110070M22Rik	0	NA	NA	NA	NA	NA	Endo	NA
Gm5795	0	NA	NA	NA	NA	NA	Endo	NA
Gm5796	0	NA	NA	NA	NA	NA	Endo	NA
2610042L04Rik	0	NA	NA	NA	NA	NA	Endo	NA
Gm3164	0	NA	NA	NA	NA	NA	Endo	NA
Gm3173	0	NA	NA	NA	NA	NA	Endo	NA
Gm3252	0	NA	NA	NA	NA	NA	Endo	NA
Gm3278	0	NA	NA	NA	NA	NA	Endo	NA
Gm8281	0	NA	NA	NA	NA	NA	Endo	NA
Gm3488	0	NA	NA	NA	NA	NA	Endo	NA
Gm8206	0	NA	NA	NA	NA	NA	Endo	NA
Gm3411	0	NA	NA	NA	NA	NA	Endo	NA
Gm3591	0	NA	NA	NA	NA	NA	Endo	NA
Gm8050	0	NA	NA	NA	NA	NA	Endo	NA
Gm3512	0	NA	NA	NA	NA	NA	Endo	NA
Gm3752	0	NA	NA	NA	NA	NA	Endo	NA
Dnase1l3	0	NA	NA	NA	NA	NA	Endo	NA
Gm3839	0	NA	NA	NA	NA	NA	Endo	NA
Gm281	0	NA	NA	NA	NA	NA	Endo	NA
Gm2244	0	NA	NA	NA	NA	NA	Endo	NA
Synpo2l	0	NA	NA	NA	NA	NA	Endo	NA
Dupd1	0	NA	NA	NA	NA	NA	Endo	NA
Dusp13	0	NA	NA	NA	NA	NA	Endo	NA
Duxbl1	0	NA	NA	NA	NA	NA	Endo	NA
Duxbl3	0	NA	NA	NA	NA	NA	Endo	NA
Chat	0	NA	NA	NA	NA	NA	Endo	NA
Slc18a3	0	NA	NA	NA	NA	NA	Endo	NA
Ptpn20	0	NA	NA	NA	NA	NA	Endo	NA
Anxa8	0	NA	NA	NA	NA	NA	Endo	NA
Opn4	0	NA	NA	NA	NA	NA	Endo	NA
2610528A11Rik	0	NA	NA	NA	NA	NA	Endo	NA
Dydc2	0	NA	NA	NA	NA	NA	Endo	NA
Dydc1	0	NA	NA	NA	NA	NA	Endo	NA
Gm8024	0	NA	NA	NA	NA	NA	Endo	NA
Gm8104	0	NA	NA	NA	NA	NA	Endo	NA
Gm7233	0	NA	NA	NA	NA	NA	Endo	NA
Gm7324	0	NA	NA	NA	NA	NA	Endo	NA
Gm8113	0	NA	NA	NA	NA	NA	Endo	NA
4930503E14Rik	0	NA	NA	NA	NA	NA	Endo	NA
Gm8257	0	NA	NA	NA	NA	NA	Endo	NA
Ptgdr	0	NA	NA	NA	NA	NA	Endo	NA
Dlgap5	0	NA	NA	NA	NA	NA	Endo	NA
Otx2	0	NA	NA	NA	NA	NA	Endo	NA
ccdc198	0	NA	NA	NA	NA	NA	Endo	NA
Olfr731	0	NA	NA	NA	NA	NA	Endo	NA
Olfr742	0	NA	NA	NA	NA	NA	Endo	NA
Ccnb1ip1	0	NA	NA	NA	NA	NA	Endo	NA
Pnp2	0	NA	NA	NA	NA	NA	Endo	NA
Gm7247	0	NA	NA	NA	NA	NA	Endo	NA
AY358078	0	NA	NA	NA	NA	NA	Endo	NA
Tmem253	0	NA	NA	NA	NA	NA	Endo	NA
Olfr1513	0	NA	NA	NA	NA	NA	Endo	NA
Olfr1511	0	NA	NA	NA	NA	NA	Endo	NA
Psmb11	0	NA	NA	NA	NA	NA	Endo	NA
Rnf212b	0	NA	NA	NA	NA	NA	Endo	NA
Il25	0	NA	NA	NA	NA	NA	Endo	NA
Myh6	0	NA	NA	NA	NA	NA	Endo	NA
Gm17428	0	NA	NA	NA	NA	NA	Endo	NA
Nrl	0	NA	NA	NA	NA	NA	Endo	NA
Fitm1	0	NA	NA	NA	NA	NA	Endo	NA
Tssk4	0	NA	NA	NA	NA	NA	Endo	NA
Tgm1	0	NA	NA	NA	NA	NA	Endo	NA
Ltb4r2	0	NA	NA	NA	NA	NA	Endo	NA
Ltb4r1	0	NA	NA	NA	NA	NA	Endo	NA
Ripk3	0	NA	NA	NA	NA	NA	Endo	NA
Atp12a	0	NA	NA	NA	NA	NA	Endo	NA
Gm4491	0	NA	NA	NA	NA	NA	Endo	NA
Phf11b	0	NA	NA	NA	NA	NA	Endo	NA
Gm4131	0	NA	NA	NA	NA	NA	Endo	NA
Defb42	0	NA	NA	NA	NA	NA	Endo	NA
Gata4	0	NA	NA	NA	NA	NA	Endo	NA
Blk	0	NA	NA	NA	NA	NA	Endo	NA
Rp1l1	0	NA	NA	NA	NA	NA	Endo	NA
Prss51	0	NA	NA	NA	NA	NA	Endo	NA
Nuggc	0	NA	NA	NA	NA	NA	Endo	NA
Scara5	0	NA	NA	NA	NA	NA	Endo	NA
Pbk	0	NA	NA	NA	NA	NA	Endo	NA
Esco2	0	NA	NA	NA	NA	NA	Endo	NA
Chrna2	0	NA	NA	NA	NA	NA	Endo	NA
Ebf2	0	NA	NA	NA	NA	NA	Endo	NA
Cdca2	0	NA	NA	NA	NA	NA	Endo	NA
Gnrh1	0	NA	NA	NA	NA	NA	Endo	NA
Adam28	0	NA	NA	NA	NA	NA	Endo	NA
Stc1	0	NA	NA	NA	NA	NA	Endo	NA
Gm16867	0	NA	NA	NA	NA	NA	Endo	NA
Sftpc	0	NA	NA	NA	NA	NA	Endo	NA
Fgf17	0	NA	NA	NA	NA	NA	Endo	NA
Dok2	0	NA	NA	NA	NA	NA	Endo	NA
Rubcnl	0	NA	NA	NA	NA	NA	Endo	NA
Cpb2	0	NA	NA	NA	NA	NA	Endo	NA
Erich6b	0	NA	NA	NA	NA	NA	Endo	NA
Fam216b	0	NA	NA	NA	NA	NA	Endo	NA
Tnfsf11	0	NA	NA	NA	NA	NA	Endo	NA
Olfm4	0	NA	NA	NA	NA	NA	Endo	NA
Slitrk6	0	NA	NA	NA	NA	NA	Endo	NA
Tpm3-rs7	0	NA	NA	NA	NA	NA	Endo	NA
Dct	0	NA	NA	NA	NA	NA	Endo	NA
Oxgr1	0	NA	NA	NA	NA	NA	Endo	NA
Slc15a1	0	NA	NA	NA	NA	NA	Endo	NA
Timm8a2	0	NA	NA	NA	NA	NA	Endo	NA
Mroh2b	0	NA	NA	NA	NA	NA	Endo	NA
Gdnf	0	NA	NA	NA	NA	NA	Endo	NA
Il7r	0	NA	NA	NA	NA	NA	Endo	NA
Agxt2	0	NA	NA	NA	NA	NA	Endo	NA
Ttc23l	0	NA	NA	NA	NA	NA	Endo	NA
Rxfp3	0	NA	NA	NA	NA	NA	Endo	NA
Acot10	0	NA	NA	NA	NA	NA	Endo	NA
Erich5	0	NA	NA	NA	NA	NA	Endo	NA
Fbxo43	0	NA	NA	NA	NA	NA	Endo	NA
Snx31	0	NA	NA	NA	NA	NA	Endo	NA
4930447A16Rik	0	NA	NA	NA	NA	NA	Endo	NA
Dcstamp	0	NA	NA	NA	NA	NA	Endo	NA
Abra	0	NA	NA	NA	NA	NA	Endo	NA
Tmem74	0	NA	NA	NA	NA	NA	Endo	NA
Colec10	0	NA	NA	NA	NA	NA	Endo	NA
Has2	0	NA	NA	NA	NA	NA	Endo	NA
Slc22a22	0	NA	NA	NA	NA	NA	Endo	NA
Klhl38	0	NA	NA	NA	NA	NA	Endo	NA
A1bg	0	NA	NA	NA	NA	NA	Endo	NA
Myc	0	NA	NA	NA	NA	NA	Endo	NA
Gsdmc4	0	NA	NA	NA	NA	NA	Endo	NA
Oc90	0	NA	NA	NA	NA	NA	Endo	NA
Hhla1	0	NA	NA	NA	NA	NA	Endo	NA
Tg	0	NA	NA	NA	NA	NA	Endo	NA
Col22a1	0	NA	NA	NA	NA	NA	Endo	NA
Gm6569	0	NA	NA	NA	NA	NA	Endo	NA
Mroh4	0	NA	NA	NA	NA	NA	Endo	NA
Cyp11b1	0	NA	NA	NA	NA	NA	Endo	NA
Rhpn1	0	NA	NA	NA	NA	NA	Endo	NA
Mapk15	0	NA	NA	NA	NA	NA	Endo	NA
Fam83h	0	NA	NA	NA	NA	NA	Endo	NA
Spatc1	0	NA	NA	NA	NA	NA	Endo	NA
Tmem249	0	NA	NA	NA	NA	NA	Endo	NA
Recql4	0	NA	NA	NA	NA	NA	Endo	NA
Commd5	0	NA	NA	NA	NA	NA	Endo	NA
Mb	0	NA	NA	NA	NA	NA	Endo	NA
Apol7a	0	NA	NA	NA	NA	NA	Endo	NA
Apol7b	0	NA	NA	NA	NA	NA	Endo	NA
Apol7e	0	NA	NA	NA	NA	NA	Endo	NA
Apol8	0	NA	NA	NA	NA	NA	Endo	NA
Ncf4	0	NA	NA	NA	NA	NA	Endo	NA
Csf2rb2	0	NA	NA	NA	NA	NA	Endo	NA
Csf2rb	0	NA	NA	NA	NA	NA	Endo	NA
Tmprss6	0	NA	NA	NA	NA	NA	Endo	NA
Lgals2	0	NA	NA	NA	NA	NA	Endo	NA
Slc16a8	0	NA	NA	NA	NA	NA	Endo	NA
Enthd1	0	NA	NA	NA	NA	NA	Endo	NA
Dnajb7	0	NA	NA	NA	NA	NA	Endo	NA
Shisa8	0	NA	NA	NA	NA	NA	Endo	NA
Tnfrsf13c	0	NA	NA	NA	NA	NA	Endo	NA
Cenpm	0	NA	NA	NA	NA	NA	Endo	NA
Wbp2nl	0	NA	NA	NA	NA	NA	Endo	NA
Parvg	0	NA	NA	NA	NA	NA	Endo	NA
Smc1b	0	NA	NA	NA	NA	NA	Endo	NA
Ribc2	0	NA	NA	NA	NA	NA	Endo	NA
Gtse1	0	NA	NA	NA	NA	NA	Endo	NA
Mov10l1	0	NA	NA	NA	NA	NA	Endo	NA
Syce3	0	NA	NA	NA	NA	NA	Endo	NA
CN725425	0	NA	NA	NA	NA	NA	Endo	NA
Vdr	0	NA	NA	NA	NA	NA	Endo	NA
Col2a1	0	NA	NA	NA	NA	NA	Endo	NA
Olfr287	0	NA	NA	NA	NA	NA	Endo	NA
Olfr282	0	NA	NA	NA	NA	NA	Endo	NA
Fkbp11	0	NA	NA	NA	NA	NA	Endo	NA
Troap	0	NA	NA	NA	NA	NA	Endo	NA
Fam186b	0	NA	NA	NA	NA	NA	Endo	NA
Aqp5	0	NA	NA	NA	NA	NA	Endo	NA
Aqp6	0	NA	NA	NA	NA	NA	Endo	NA
Gm17349	0	NA	NA	NA	NA	NA	Endo	NA
Fam186a	0	NA	NA	NA	NA	NA	Endo	NA
Mettl7a3	0	NA	NA	NA	NA	NA	Endo	NA
Higd1c	0	NA	NA	NA	NA	NA	Endo	NA
Gm5475	0	NA	NA	NA	NA	NA	Endo	NA
Cela1	0	NA	NA	NA	NA	NA	Endo	NA
Krt7	0	NA	NA	NA	NA	NA	Endo	NA
Krt73	0	NA	NA	NA	NA	NA	Endo	NA
Krt18	0	NA	NA	NA	NA	NA	Endo	NA
Itgb7	0	NA	NA	NA	NA	NA	Endo	NA
Sp7	0	NA	NA	NA	NA	NA	Endo	NA
Amhr2	0	NA	NA	NA	NA	NA	Endo	NA
Gpr84	0	NA	NA	NA	NA	NA	Endo	NA
Gtsf1	0	NA	NA	NA	NA	NA	Endo	NA
Gtsf2	0	NA	NA	NA	NA	NA	Endo	NA
Glycam1	0	NA	NA	NA	NA	NA	Endo	NA
Dnase1	0	NA	NA	NA	NA	NA	Endo	NA
Smim22	0	NA	NA	NA	NA	NA	Endo	NA
Atf7ip2	0	NA	NA	NA	NA	NA	Endo	NA
Tekt5	0	NA	NA	NA	NA	NA	Endo	NA
Ciita	0	NA	NA	NA	NA	NA	Endo	NA
Tnp2	0	NA	NA	NA	NA	NA	Endo	NA
Tnfrsf17	0	NA	NA	NA	NA	NA	Endo	NA
A630010A05Rik	0	NA	NA	NA	NA	NA	Endo	NA
2610318N02Rik	0	NA	NA	NA	NA	NA	Endo	NA
Lrrc74b	0	NA	NA	NA	NA	NA	Endo	NA
P2rx6	0	NA	NA	NA	NA	NA	Endo	NA
Ccdc188	0	NA	NA	NA	NA	NA	Endo	NA
Rtl10	0	NA	NA	NA	NA	NA	Endo	NA
Cdc45	0	NA	NA	NA	NA	NA	Endo	NA
Lamp3	0	NA	NA	NA	NA	NA	Endo	NA
Cyp2ab1	0	NA	NA	NA	NA	NA	Endo	NA
Kng2	0	NA	NA	NA	NA	NA	Endo	NA
Tprg	0	NA	NA	NA	NA	NA	Endo	NA
Cldn1	0	NA	NA	NA	NA	NA	Endo	NA
Gp5	0	NA	NA	NA	NA	NA	Endo	NA
Meltf	0	NA	NA	NA	NA	NA	Endo	NA
Smco1	0	NA	NA	NA	NA	NA	Endo	NA
Tm4sf19	0	NA	NA	NA	NA	NA	Endo	NA
Zdhhc19	0	NA	NA	NA	NA	NA	Endo	NA
Muc20	0	NA	NA	NA	NA	NA	Endo	NA
Muc13	0	NA	NA	NA	NA	NA	Endo	NA
Ropn1	0	NA	NA	NA	NA	NA	Endo	NA
Casr	0	NA	NA	NA	NA	NA	Endo	NA
Hcls1	0	NA	NA	NA	NA	NA	Endo	NA
Fbxo40	0	NA	NA	NA	NA	NA	Endo	NA
Hgd	0	NA	NA	NA	NA	NA	Endo	NA
Gm36028	0	NA	NA	NA	NA	NA	Endo	NA
Maats1	0	NA	NA	NA	NA	NA	Endo	NA
Upk1b	0	NA	NA	NA	NA	NA	Endo	NA
Drd3	0	NA	NA	NA	NA	NA	Endo	NA
Cd200r3	0	NA	NA	NA	NA	NA	Endo	NA
Cd96	0	NA	NA	NA	NA	NA	Endo	NA
Morc1	0	NA	NA	NA	NA	NA	Endo	NA
Retnla	0	NA	NA	NA	NA	NA	Endo	NA
Retnlg	0	NA	NA	NA	NA	NA	Endo	NA
Zpld1	0	NA	NA	NA	NA	NA	Endo	NA
Tmem45a2	0	NA	NA	NA	NA	NA	Endo	NA
Csnka2ip	0	NA	NA	NA	NA	NA	Endo	NA
Tmprss15	0	NA	NA	NA	NA	NA	Endo	NA
Gm21833	0	NA	NA	NA	NA	NA	Endo	NA
A730009L09Rik	0	NA	NA	NA	NA	NA	Endo	NA
Mrap	0	NA	NA	NA	NA	NA	Endo	NA
Kcne2	0	NA	NA	NA	NA	NA	Endo	NA
Kcne1	0	NA	NA	NA	NA	NA	Endo	NA
Clic6	0	NA	NA	NA	NA	NA	Endo	NA
Gm5678	0	NA	NA	NA	NA	NA	Endo	NA
Cldn14	0	NA	NA	NA	NA	NA	Endo	NA
Sim2	0	NA	NA	NA	NA	NA	Endo	NA
Cldn20	0	NA	NA	NA	NA	NA	Endo	NA
Nox3	0	NA	NA	NA	NA	NA	Endo	NA
Sytl3	0	NA	NA	NA	NA	NA	Endo	NA
Tagap	0	NA	NA	NA	NA	NA	Endo	NA
Gm17087	0	NA	NA	NA	NA	NA	Endo	NA
1700010I14Rik	0	NA	NA	NA	NA	NA	Endo	NA
Plg	0	NA	NA	NA	NA	NA	Endo	NA
Slc22a3	0	NA	NA	NA	NA	NA	Endo	NA
Slc22a1	0	NA	NA	NA	NA	NA	Endo	NA
Tcp10b	0	NA	NA	NA	NA	NA	Endo	NA
Fpr1	0	NA	NA	NA	NA	NA	Endo	NA
Fpr2	0	NA	NA	NA	NA	NA	Endo	NA
Fpr3	0	NA	NA	NA	NA	NA	Endo	NA
Vmn2r124	0	NA	NA	NA	NA	NA	Endo	NA
Vmn2r97	0	NA	NA	NA	NA	NA	Endo	NA
Vmn1r224	0	NA	NA	NA	NA	NA	Endo	NA
Vmn2r108	0	NA	NA	NA	NA	NA	Endo	NA
Vmn1r229	0	NA	NA	NA	NA	NA	Endo	NA
Gm10226	0	NA	NA	NA	NA	NA	Endo	NA
Vmn2r112	0	NA	NA	NA	NA	NA	Endo	NA
Vmn2r113	0	NA	NA	NA	NA	NA	Endo	NA
Vmn2r116	0	NA	NA	NA	NA	NA	Endo	NA
Cldn6	0	NA	NA	NA	NA	NA	Endo	NA
Cldn9	0	NA	NA	NA	NA	NA	Endo	NA
1520401A03Rik	0	NA	NA	NA	NA	NA	Endo	NA
Prss30	0	NA	NA	NA	NA	NA	Endo	NA
Prss27	0	NA	NA	NA	NA	NA	Endo	NA
Npw	0	NA	NA	NA	NA	NA	Endo	NA
Rnf151	0	NA	NA	NA	NA	NA	Endo	NA
Rpl3l	0	NA	NA	NA	NA	NA	Endo	NA
Meiob	0	NA	NA	NA	NA	NA	Endo	NA
Nme3	0	NA	NA	NA	NA	NA	Endo	NA
Ccdc154	0	NA	NA	NA	NA	NA	Endo	NA
Tekt4	0	NA	NA	NA	NA	NA	Endo	NA
Mslnl	0	NA	NA	NA	NA	NA	Endo	NA
A930017K11Rik	0	NA	NA	NA	NA	NA	Endo	NA
D630044L22Rik	0	NA	NA	NA	NA	NA	Endo	NA
Pdia2	0	NA	NA	NA	NA	NA	Endo	NA
Ip6k3	0	NA	NA	NA	NA	NA	Endo	NA
Spdef	0	NA	NA	NA	NA	NA	Endo	NA
Tcp11	0	NA	NA	NA	NA	NA	Endo	NA
Scube3	0	NA	NA	NA	NA	NA	Endo	NA
Armc12	0	NA	NA	NA	NA	NA	Endo	NA
Clps	0	NA	NA	NA	NA	NA	Endo	NA
Pnpla1	0	NA	NA	NA	NA	NA	Endo	NA
Fgd2	0	NA	NA	NA	NA	NA	Endo	NA
Tmem217	0	NA	NA	NA	NA	NA	Endo	NA
Umodl1	0	NA	NA	NA	NA	NA	Endo	NA
Ephx3	0	NA	NA	NA	NA	NA	Endo	NA
Olfr55	0	NA	NA	NA	NA	NA	Endo	NA
Olfr239	0	NA	NA	NA	NA	NA	Endo	NA
Actl9	0	NA	NA	NA	NA	NA	Endo	NA
H2-DMb2	0	NA	NA	NA	NA	NA	Endo	NA
H2-DMb1	0	NA	NA	NA	NA	NA	Endo	NA
H2-Ob	0	NA	NA	NA	NA	NA	Endo	NA
H2-Aa	0	NA	NA	NA	NA	NA	Endo	NA
C4b	0	NA	NA	NA	NA	NA	Endo	NA
Cfb	0	NA	NA	NA	NA	NA	Endo	NA
Slc44a4	0	NA	NA	NA	NA	NA	Endo	NA
Vwa7	0	NA	NA	NA	NA	NA	Endo	NA
Ly6g6f	0	NA	NA	NA	NA	NA	Endo	NA
Ly6g5b	0	NA	NA	NA	NA	NA	Endo	NA
Apom	0	NA	NA	NA	NA	NA	Endo	NA
Ltb	0	NA	NA	NA	NA	NA	Endo	NA
Gm16181	0	NA	NA	NA	NA	NA	Endo	NA
H2-Q1	0	NA	NA	NA	NA	NA	Endo	NA
H2-Q2	0	NA	NA	NA	NA	NA	Endo	NA
Tcf19	0	NA	NA	NA	NA	NA	Endo	NA
Psors1c2	0	NA	NA	NA	NA	NA	Endo	NA
Cdsn	0	NA	NA	NA	NA	NA	Endo	NA
Sfta2	0	NA	NA	NA	NA	NA	Endo	NA
Gm9573	0	NA	NA	NA	NA	NA	Endo	NA
Mucl3	0	NA	NA	NA	NA	NA	Endo	NA
H2-M10.2	0	NA	NA	NA	NA	NA	Endo	NA
Trim40	0	NA	NA	NA	NA	NA	Endo	NA
2410137M14Rik	0	NA	NA	NA	NA	NA	Endo	NA
Olfr90	0	NA	NA	NA	NA	NA	Endo	NA
Olfr107	0	NA	NA	NA	NA	NA	Endo	NA
Olfr110	0	NA	NA	NA	NA	NA	Endo	NA
Olfr112	0	NA	NA	NA	NA	NA	Endo	NA
Olfr115	0	NA	NA	NA	NA	NA	Endo	NA
Adgrf1	0	NA	NA	NA	NA	NA	Endo	NA
Tdrd6	0	NA	NA	NA	NA	NA	Endo	NA
Ptcra	0	NA	NA	NA	NA	NA	Endo	NA
Mdfi	0	NA	NA	NA	NA	NA	Endo	NA
1700067P10Rik	0	NA	NA	NA	NA	NA	Endo	NA
Trem3	0	NA	NA	NA	NA	NA	Endo	NA
Treml4	0	NA	NA	NA	NA	NA	Endo	NA
Treml2	0	NA	NA	NA	NA	NA	Endo	NA
B430306N03Rik	0	NA	NA	NA	NA	NA	Endo	NA
Apobec2	0	NA	NA	NA	NA	NA	Endo	NA
Tspo2	0	NA	NA	NA	NA	NA	Endo	NA
Unc5cl	0	NA	NA	NA	NA	NA	Endo	NA
Pp2d1	0	NA	NA	NA	NA	NA	Endo	NA
Slc5a7	0	NA	NA	NA	NA	NA	Endo	NA
Vmn2r118	0	NA	NA	NA	NA	NA	Endo	NA
Ebi3	0	NA	NA	NA	NA	NA	Endo	NA
Plin5	0	NA	NA	NA	NA	NA	Endo	NA
Arrdc5	0	NA	NA	NA	NA	NA	Endo	NA
Uhrf1	0	NA	NA	NA	NA	NA	Endo	NA
1700061G19Rik	0	NA	NA	NA	NA	NA	Endo	NA
Pspn	0	NA	NA	NA	NA	NA	Endo	NA
Crb3	0	NA	NA	NA	NA	NA	Endo	NA
Dennd1c	0	NA	NA	NA	NA	NA	Endo	NA
Tnfsf9	0	NA	NA	NA	NA	NA	Endo	NA
Vmn2r120	0	NA	NA	NA	NA	NA	Endo	NA
Txndc2	0	NA	NA	NA	NA	NA	Endo	NA
Themis3	0	NA	NA	NA	NA	NA	Endo	NA
Capn13	0	NA	NA	NA	NA	NA	Endo	NA
Srd5a2	0	NA	NA	NA	NA	NA	Endo	NA
Sult6b1	0	NA	NA	NA	NA	NA	Endo	NA
Six2	0	NA	NA	NA	NA	NA	Endo	NA
Epcam	0	NA	NA	NA	NA	NA	Endo	NA
Gtf2a1l	0	NA	NA	NA	NA	NA	Endo	NA
Lhcgr	0	NA	NA	NA	NA	NA	Endo	NA
Fshr	0	NA	NA	NA	NA	NA	Endo	NA
Gm10184	0	NA	NA	NA	NA	NA	Endo	NA
Gjd4	0	NA	NA	NA	NA	NA	Endo	NA
Dsc3	0	NA	NA	NA	NA	NA	Endo	NA
Dsg1c	0	NA	NA	NA	NA	NA	Endo	NA
Dsg3	0	NA	NA	NA	NA	NA	Endo	NA
Dsg2	0	NA	NA	NA	NA	NA	Endo	NA
Mep1b	0	NA	NA	NA	NA	NA	Endo	NA
Ccdc178	0	NA	NA	NA	NA	NA	Endo	NA
B930094E09Rik	0	NA	NA	NA	NA	NA	Endo	NA
Gm35060	0	NA	NA	NA	NA	NA	Endo	NA
Tslp	0	NA	NA	NA	NA	NA	Endo	NA
Kif20a	0	NA	NA	NA	NA	NA	Endo	NA
Gfra3	0	NA	NA	NA	NA	NA	Endo	NA
Cdc25c	0	NA	NA	NA	NA	NA	Endo	NA
Gm3550	0	NA	NA	NA	NA	NA	Endo	NA
Slc23a1	0	NA	NA	NA	NA	NA	Endo	NA
Mzb1	0	NA	NA	NA	NA	NA	Endo	NA
Slc4a9	0	NA	NA	NA	NA	NA	Endo	NA
E230025N22Rik	0	NA	NA	NA	NA	NA	Endo	NA
Pcdha2	0	NA	NA	NA	NA	NA	Endo	NA
Pcdha3	0	NA	NA	NA	NA	NA	Endo	NA
Pcdha4	0	NA	NA	NA	NA	NA	Endo	NA
Pcdha6	0	NA	NA	NA	NA	NA	Endo	NA
Pcdha7	0	NA	NA	NA	NA	NA	Endo	NA
Pcdha9	0	NA	NA	NA	NA	NA	Endo	NA
Pcdha11	0	NA	NA	NA	NA	NA	Endo	NA
Pcdhac1	0	NA	NA	NA	NA	NA	Endo	NA
Pcdhac2	0	NA	NA	NA	NA	NA	Endo	NA
Pcdhb2	0	NA	NA	NA	NA	NA	Endo	NA
Pcdhb8	0	NA	NA	NA	NA	NA	Endo	NA
Slc25a2	0	NA	NA	NA	NA	NA	Endo	NA
Grxcr2	0	NA	NA	NA	NA	NA	Endo	NA
Plac8l1	0	NA	NA	NA	NA	NA	Endo	NA
Gpr151	0	NA	NA	NA	NA	NA	Endo	NA
Lvrn	0	NA	NA	NA	NA	NA	Endo	NA
Pudp	0	NA	NA	NA	NA	NA	Endo	NA
Gm4841	0	NA	NA	NA	NA	NA	Endo	NA
Myoz3	0	NA	NA	NA	NA	NA	Endo	NA
Pde6a	0	NA	NA	NA	NA	NA	Endo	NA
Il17b	0	NA	NA	NA	NA	NA	Endo	NA
Gm36368	0	NA	NA	NA	NA	NA	Endo	NA
Spink13	0	NA	NA	NA	NA	NA	Endo	NA
Rax	0	NA	NA	NA	NA	NA	Endo	NA
Mc5r	0	NA	NA	NA	NA	NA	Endo	NA
Mc2r	0	NA	NA	NA	NA	NA	Endo	NA
4930546C10Rik	0	NA	NA	NA	NA	NA	Endo	NA
Ccdc68	0	NA	NA	NA	NA	NA	Endo	NA
Ska1	0	NA	NA	NA	NA	NA	Endo	NA
Gm6133	0	NA	NA	NA	NA	NA	Endo	NA
Galr1	0	NA	NA	NA	NA	NA	Endo	NA
Fbxo15	0	NA	NA	NA	NA	NA	Endo	NA
Cd226	0	NA	NA	NA	NA	NA	Endo	NA
Aldh3b2	0	NA	NA	NA	NA	NA	Endo	NA
Gstp2	0	NA	NA	NA	NA	NA	Endo	NA
Cabp4	0	NA	NA	NA	NA	NA	Endo	NA
Gpr152	0	NA	NA	NA	NA	NA	Endo	NA
Ptprcap	0	NA	NA	NA	NA	NA	Endo	NA
Ccdc87	0	NA	NA	NA	NA	NA	Endo	NA
Actn3	0	NA	NA	NA	NA	NA	Endo	NA
Tsga10ip	0	NA	NA	NA	NA	NA	Endo	NA
Fosl1	0	NA	NA	NA	NA	NA	Endo	NA
Ovol1	0	NA	NA	NA	NA	NA	Endo	NA
Kcnk7	0	NA	NA	NA	NA	NA	Endo	NA
Tigd3	0	NA	NA	NA	NA	NA	Endo	NA
Tmem262	0	NA	NA	NA	NA	NA	Endo	NA
Naaladl1	0	NA	NA	NA	NA	NA	Endo	NA
Majin	0	NA	NA	NA	NA	NA	Endo	NA
Gpha2	0	NA	NA	NA	NA	NA	Endo	NA
Slc22a12	0	NA	NA	NA	NA	NA	Endo	NA
Slc22a27	0	NA	NA	NA	NA	NA	Endo	NA
Slc22a29	0	NA	NA	NA	NA	NA	Endo	NA
Slc22a30	0	NA	NA	NA	NA	NA	Endo	NA
Zbtb3	0	NA	NA	NA	NA	NA	Endo	NA
Lrrn4cl	0	NA	NA	NA	NA	NA	Endo	NA
Lrrc10b	0	NA	NA	NA	NA	NA	Endo	NA
Ppp1r32	0	NA	NA	NA	NA	NA	Endo	NA
Vwce	0	NA	NA	NA	NA	NA	Endo	NA
Ptgdr2	0	NA	NA	NA	NA	NA	Endo	NA
Ms4a8a	0	NA	NA	NA	NA	NA	Endo	NA
1700017D01Rik	0	NA	NA	NA	NA	NA	Endo	NA
Ms4a1	0	NA	NA	NA	NA	NA	Endo	NA
Ms4a14	0	NA	NA	NA	NA	NA	Endo	NA
Ms4a7	0	NA	NA	NA	NA	NA	Endo	NA
Ms4a4a	0	NA	NA	NA	NA	NA	Endo	NA
Ms4a6c	0	NA	NA	NA	NA	NA	Endo	NA
Gm8369	0	NA	NA	NA	NA	NA	Endo	NA
Ms4a4d	0	NA	NA	NA	NA	NA	Endo	NA
Ms4a6d	0	NA	NA	NA	NA	NA	Endo	NA
Ms4a2	0	NA	NA	NA	NA	NA	Endo	NA
Olfr1417	0	NA	NA	NA	NA	NA	Endo	NA
Olfr1419	0	NA	NA	NA	NA	NA	Endo	NA
Olfr1423	0	NA	NA	NA	NA	NA	Endo	NA
Olfr1425	0	NA	NA	NA	NA	NA	Endo	NA
Olfr1555-ps1	0	NA	NA	NA	NA	NA	Endo	NA
Olfr1431	0	NA	NA	NA	NA	NA	Endo	NA
Olfr1432	0	NA	NA	NA	NA	NA	Endo	NA
Olfr235	0	NA	NA	NA	NA	NA	Endo	NA
Olfr1437	0	NA	NA	NA	NA	NA	Endo	NA
Olfr1438-ps1	0	NA	NA	NA	NA	NA	Endo	NA
Olfr1459	0	NA	NA	NA	NA	NA	Endo	NA
Aldh1a7	0	NA	NA	NA	NA	NA	Endo	NA
Gm10053	0	NA	NA	NA	NA	NA	Endo	NA
Dmrt2	0	NA	NA	NA	NA	NA	Endo	NA
Kcnv2	0	NA	NA	NA	NA	NA	Endo	NA
Rln1	0	NA	NA	NA	NA	NA	Endo	NA
Pdcd1lg2	0	NA	NA	NA	NA	NA	Endo	NA
Mlana	0	NA	NA	NA	NA	NA	Endo	NA
Lipo2	0	NA	NA	NA	NA	NA	Endo	NA
Lipk	0	NA	NA	NA	NA	NA	Endo	NA
Ifit1bl1	0	NA	NA	NA	NA	NA	Endo	NA
Ankrd1	0	NA	NA	NA	NA	NA	Endo	NA
Cep55	0	NA	NA	NA	NA	NA	Endo	NA
Ffar4	0	NA	NA	NA	NA	NA	Endo	NA
Pde6c	0	NA	NA	NA	NA	NA	Endo	NA
Cyp2c55	0	NA	NA	NA	NA	NA	Endo	NA
Cyp2c66	0	NA	NA	NA	NA	NA	Endo	NA
Cyp2c38	0	NA	NA	NA	NA	NA	Endo	NA
Cyp2c39	0	NA	NA	NA	NA	NA	Endo	NA
Dntt	0	NA	NA	NA	NA	NA	Endo	NA
Sfrp5	0	NA	NA	NA	NA	NA	Endo	NA
Loxl4	0	NA	NA	NA	NA	NA	Endo	NA
Pyroxd2	0	NA	NA	NA	NA	NA	Endo	NA
Hpse2	0	NA	NA	NA	NA	NA	Endo	NA
Abcc2	0	NA	NA	NA	NA	NA	Endo	NA
Cpn1	0	NA	NA	NA	NA	NA	Endo	NA
Cyp2c23	0	NA	NA	NA	NA	NA	Endo	NA
2310034G01Rik	0	NA	NA	NA	NA	NA	Endo	NA
Col17a1	0	NA	NA	NA	NA	NA	Endo	NA
Cfap58	0	NA	NA	NA	NA	NA	Endo	NA
Tectb	0	NA	NA	NA	NA	NA	Endo	NA
Plekhs1	0	NA	NA	NA	NA	NA	Endo	NA
Tdrd1	0	NA	NA	NA	NA	NA	Endo	NA
Ccdc172	0	NA	NA	NA	NA	NA	Endo	NA
Pnlip	0	NA	NA	NA	NA	NA	Endo	NA
Pnliprp1	0	NA	NA	NA	NA	NA	Endo	NA
Pnliprp2	0	NA	NA	NA	NA	NA	Endo	NA
1700019N19Rik	0	NA	NA	NA	NA	NA	Endo	NA
Vax1	0	NA	NA	NA	NA	NA	Endo	NA
Kcnk18	0	NA	NA	NA	NA	NA	Endo	NA
Dgkk	0	NA	NA	NA	NA	NA	Endo	NA
Foxp3	0	NA	NA	NA	NA	NA	Endo	NA
Cacna1f	0	NA	NA	NA	NA	NA	Endo	NA
Gm10490	0	NA	NA	NA	NA	NA	Endo	NA
Gata1	0	NA	NA	NA	NA	NA	Endo	NA
Glod5	0	NA	NA	NA	NA	NA	Endo	NA
Ssxb5	0	NA	NA	NA	NA	NA	Endo	NA
Gm6592	0	NA	NA	NA	NA	NA	Endo	NA
Gm5751	0	NA	NA	NA	NA	NA	Endo	NA
Hypm	0	NA	NA	NA	NA	NA	Endo	NA
Sytl5	0	NA	NA	NA	NA	NA	Endo	NA
Srpx	0	NA	NA	NA	NA	NA	Endo	NA
Nyx	0	NA	NA	NA	NA	NA	Endo	NA
Gpr82	0	NA	NA	NA	NA	NA	Endo	NA
Rgn	0	NA	NA	NA	NA	NA	Endo	NA
Spaca5	0	NA	NA	NA	NA	NA	Endo	NA
Agtr2	0	NA	NA	NA	NA	NA	Endo	NA
Slc6a14	0	NA	NA	NA	NA	NA	Endo	NA
Gm4907	0	NA	NA	NA	NA	NA	Endo	NA
Rhox8	0	NA	NA	NA	NA	NA	Endo	NA
Sh2d1a	0	NA	NA	NA	NA	NA	Endo	NA
Prr32	0	NA	NA	NA	NA	NA	Endo	NA
Sash3	0	NA	NA	NA	NA	NA	Endo	NA
Gpr119	0	NA	NA	NA	NA	NA	Endo	NA
Arhgap36	0	NA	NA	NA	NA	NA	Endo	NA
Igsf1	0	NA	NA	NA	NA	NA	Endo	NA
Olfr1322	0	NA	NA	NA	NA	NA	Endo	NA
Frmd7	0	NA	NA	NA	NA	NA	Endo	NA
Mbnl3	0	NA	NA	NA	NA	NA	Endo	NA
Usp26	0	NA	NA	NA	NA	NA	Endo	NA
Plac1	0	NA	NA	NA	NA	NA	Endo	NA
Gm14597	0	NA	NA	NA	NA	NA	Endo	NA
Rtl8c	0	NA	NA	NA	NA	NA	Endo	NA
4930502E18Rik	0	NA	NA	NA	NA	NA	Endo	NA
Map7d3	0	NA	NA	NA	NA	NA	Endo	NA
Adgrg4	0	NA	NA	NA	NA	NA	Endo	NA
Gpr101	0	NA	NA	NA	NA	NA	Endo	NA
Cdr1	0	NA	NA	NA	NA	NA	Endo	NA
Ldoc1	0	NA	NA	NA	NA	NA	Endo	NA
4930447F04Rik	0	NA	NA	NA	NA	NA	Endo	NA
Fmr1nb	0	NA	NA	NA	NA	NA	Endo	NA
Gm1141	0	NA	NA	NA	NA	NA	Endo	NA
Cnga2	0	NA	NA	NA	NA	NA	Endo	NA
Gabre	0	NA	NA	NA	NA	NA	Endo	NA
Gabrq	0	NA	NA	NA	NA	NA	Endo	NA
Xlr3a	0	NA	NA	NA	NA	NA	Endo	NA
Xlr3b	0	NA	NA	NA	NA	NA	Endo	NA
Xlr4b	0	NA	NA	NA	NA	NA	Endo	NA
Zfp92	0	NA	NA	NA	NA	NA	Endo	NA
Dusp9	0	NA	NA	NA	NA	NA	Endo	NA
Opn1mw	0	NA	NA	NA	NA	NA	Endo	NA
Tktl1	0	NA	NA	NA	NA	NA	Endo	NA
Smim9	0	NA	NA	NA	NA	NA	Endo	NA
Cldn34d	0	NA	NA	NA	NA	NA	Endo	NA
Fthl17a	0	NA	NA	NA	NA	NA	Endo	NA
5430427O19Rik	0	NA	NA	NA	NA	NA	Endo	NA
Mageb18	0	NA	NA	NA	NA	NA	Endo	NA
Vsig4	0	NA	NA	NA	NA	NA	Endo	NA
Hsf3	0	NA	NA	NA	NA	NA	Endo	NA
Gpr165	0	NA	NA	NA	NA	NA	Endo	NA
Ercc6l	0	NA	NA	NA	NA	NA	Endo	NA
Tsx	0	NA	NA	NA	NA	NA	Endo	NA
Zcchc13	0	NA	NA	NA	NA	NA	Endo	NA
Fgf16	0	NA	NA	NA	NA	NA	Endo	NA
Tlr13	0	NA	NA	NA	NA	NA	Endo	NA
Fndc3c1	0	NA	NA	NA	NA	NA	Endo	NA
Gpr174	0	NA	NA	NA	NA	NA	Endo	NA
Tbx22	0	NA	NA	NA	NA	NA	Endo	NA
Pou3f4	0	NA	NA	NA	NA	NA	Endo	NA
Gm45194	0	NA	NA	NA	NA	NA	Endo	NA
Satl1	0	NA	NA	NA	NA	NA	Endo	NA
2010106E10Rik	0	NA	NA	NA	NA	NA	Endo	NA
Pof1b	0	NA	NA	NA	NA	NA	Endo	NA
Srpx2	0	NA	NA	NA	NA	NA	Endo	NA
Arl13a	0	NA	NA	NA	NA	NA	Endo	NA
Cenpi	0	NA	NA	NA	NA	NA	Endo	NA
Nxf3	0	NA	NA	NA	NA	NA	Endo	NA
Kir3dl2	0	NA	NA	NA	NA	NA	Endo	NA
Kir3dl1	0	NA	NA	NA	NA	NA	Endo	NA
Glra4	0	NA	NA	NA	NA	NA	Endo	NA
Esx1	0	NA	NA	NA	NA	NA	Endo	NA
Cldn2	0	NA	NA	NA	NA	NA	Endo	NA
Nup62cl	0	NA	NA	NA	NA	NA	Endo	NA
Irs4	0	NA	NA	NA	NA	NA	Endo	NA
Gucy2f	0	NA	NA	NA	NA	NA	Endo	NA
Kcne1l	0	NA	NA	NA	NA	NA	Endo	NA
Trpc5os	0	NA	NA	NA	NA	NA	Endo	NA
Lhfpl1	0	NA	NA	NA	NA	NA	Endo	NA
Gpr143	0	NA	NA	NA	NA	NA	Endo	NA
Foxr2	0	NA	NA	NA	NA	NA	Endo	NA
Smpx	0	NA	NA	NA	NA	NA	Endo	NA
Klhl34	0	NA	NA	NA	NA	NA	Endo	NA
Adgrg2	0	NA	NA	NA	NA	NA	Endo	NA
S100g	0	NA	NA	NA	NA	NA	Endo	NA
Grpr	0	NA	NA	NA	NA	NA	Endo	NA
Rnf138rt1	0	NA	NA	NA	NA	NA	Endo	NA
Cltrn	0	NA	NA	NA	NA	NA	Endo	NA
Amelx	0	NA	NA	NA	NA	NA	Endo	NA
Zfy1	0	NA	NA	NA	NA	NA	Endo	NA
Uba1y	0	NA	NA	NA	NA	NA	Endo	NA
Gm21294	0	NA	NA	NA	NA	NA	Endo	NA
AC168977.1	0	NA	NA	NA	NA	NA	Endo	NA
AC132444.6	0	NA	NA	NA	NA	NA	Endo	NA
Gm10931	0	NA	NA	NA	NA	NA	Endo	NA
CT868723.1	0	NA	NA	NA	NA	NA	Endo	NA
Tmem182	0	NA	NA	NA	NA	NA	Endo	NA
Chrng	0	NA	NA	NA	NA	NA	Endo	NA
Klhl30	0	NA	NA	NA	NA	NA	Endo	NA
Slamf7	0	NA	NA	NA	NA	NA	Endo	NA
Ifi211	0	NA	NA	NA	NA	NA	Endo	NA
Lrrc26	0	NA	NA	NA	NA	NA	Endo	NA
Barhl1	0	NA	NA	NA	NA	NA	Endo	NA
Qrfp	0	NA	NA	NA	NA	NA	Endo	NA
Lcn2	0	NA	NA	NA	NA	NA	Endo	NA
Olfr1220	0	NA	NA	NA	NA	NA	Endo	NA
Olfr1271	0	NA	NA	NA	NA	NA	Endo	NA
Tmco5b	0	NA	NA	NA	NA	NA	Endo	NA
Terb2	0	NA	NA	NA	NA	NA	Endo	NA
4930404H24Rik	0	NA	NA	NA	NA	NA	Endo	NA
Gm14226	0	NA	NA	NA	NA	NA	Endo	NA
Tfap2c	0	NA	NA	NA	NA	NA	Endo	NA
Insrr	0	NA	NA	NA	NA	NA	Endo	NA
Mcoln2	0	NA	NA	NA	NA	NA	Endo	NA
Ccdc180	0	NA	NA	NA	NA	NA	Endo	NA
Tex48	0	NA	NA	NA	NA	NA	Endo	NA
Kncn	0	NA	NA	NA	NA	NA	Endo	NA
Dmbx1	0	NA	NA	NA	NA	NA	Endo	NA
Slfnl1	0	NA	NA	NA	NA	NA	Endo	NA
Clcnka	0	NA	NA	NA	NA	NA	Endo	NA
1700012P22Rik	0	NA	NA	NA	NA	NA	Endo	NA
Bhlha15	0	NA	NA	NA	NA	NA	Endo	NA
Tfpi2	0	NA	NA	NA	NA	NA	Endo	NA
Vwde	0	NA	NA	NA	NA	NA	Endo	NA
Olfr460	0	NA	NA	NA	NA	NA	Endo	NA
Klra17	0	NA	NA	NA	NA	NA	Endo	NA
Slco1a6	0	NA	NA	NA	NA	NA	Endo	NA
Vmn1r66	0	NA	NA	NA	NA	NA	Endo	NA
Apoc4	0	NA	NA	NA	NA	NA	Endo	NA
Nlrp5	0	NA	NA	NA	NA	NA	Endo	NA
Erich4	0	NA	NA	NA	NA	NA	Endo	NA
Hamp	0	NA	NA	NA	NA	NA	Endo	NA
Spib	0	NA	NA	NA	NA	NA	Endo	NA
Ccdc89	0	NA	NA	NA	NA	NA	Endo	NA
Wnt11	0	NA	NA	NA	NA	NA	Endo	NA
BC051019	0	NA	NA	NA	NA	NA	Endo	NA
Prap1	0	NA	NA	NA	NA	NA	Endo	NA
Myom2	0	NA	NA	NA	NA	NA	Endo	NA
Gm10283	0	NA	NA	NA	NA	NA	Endo	NA
Slc6a2	0	NA	NA	NA	NA	NA	Endo	NA
Dpep2	0	NA	NA	NA	NA	NA	Endo	NA
Foxl1	0	NA	NA	NA	NA	NA	Endo	NA
Hephl1	0	NA	NA	NA	NA	NA	Endo	NA
Olfr967	0	NA	NA	NA	NA	NA	Endo	NA
Chrnb4	0	NA	NA	NA	NA	NA	Endo	NA
Tmem89	0	NA	NA	NA	NA	NA	Endo	NA
Fbxw25	0	NA	NA	NA	NA	NA	Endo	NA
H60b	0	NA	NA	NA	NA	NA	Endo	NA
Aire	0	NA	NA	NA	NA	NA	Endo	NA
Gm33543	0	NA	NA	NA	NA	NA	Endo	NA
Lif	0	NA	NA	NA	NA	NA	Endo	NA
Hbq1a	0	NA	NA	NA	NA	NA	Endo	NA
Tekt3	0	NA	NA	NA	NA	NA	Endo	NA
P2rx1	0	NA	NA	NA	NA	NA	Endo	NA
Slc6a4	0	NA	NA	NA	NA	NA	Endo	NA
Lhx1	0	NA	NA	NA	NA	NA	Endo	NA
Dlx4	0	NA	NA	NA	NA	NA	Endo	NA
Lyzl6	0	NA	NA	NA	NA	NA	Endo	NA
Lrr1	0	NA	NA	NA	NA	NA	Endo	NA
Dlk1	0	NA	NA	NA	NA	NA	Endo	NA
Eci3	0	NA	NA	NA	NA	NA	Endo	NA
Gm45623	0	NA	NA	NA	NA	NA	Endo	NA
Spata31d1d	0	NA	NA	NA	NA	NA	Endo	NA
Slc6a3	0	NA	NA	NA	NA	NA	Endo	NA
Gm3194	0	NA	NA	NA	NA	NA	Endo	NA
Sntn	0	NA	NA	NA	NA	NA	Endo	NA
Prrxl1	0	NA	NA	NA	NA	NA	Endo	NA
Gm2832	0	NA	NA	NA	NA	NA	Endo	NA
Ear1	0	NA	NA	NA	NA	NA	Endo	NA
Gm29776	0	NA	NA	NA	NA	NA	Endo	NA
Defb30	0	NA	NA	NA	NA	NA	Endo	NA
BC024139	0	NA	NA	NA	NA	NA	Endo	NA
Cyp2d26	0	NA	NA	NA	NA	NA	Endo	NA
Gm9918	0	NA	NA	NA	NA	NA	Endo	NA
Gabrr3	0	NA	NA	NA	NA	NA	Endo	NA
Ttll2	0	NA	NA	NA	NA	NA	Endo	NA
Zscan10	0	NA	NA	NA	NA	NA	Endo	NA
Hs3st6	0	NA	NA	NA	NA	NA	Endo	NA
Gm17657	0	NA	NA	NA	NA	NA	Endo	NA
H2-Oa	0	NA	NA	NA	NA	NA	Endo	NA
Acsbg2	0	NA	NA	NA	NA	NA	Endo	NA
Zfp474	0	NA	NA	NA	NA	NA	Endo	NA
Ms4a4c	0	NA	NA	NA	NA	NA	Endo	NA
Olfr1434	0	NA	NA	NA	NA	NA	Endo	NA
A1cf	0	NA	NA	NA	NA	NA	Endo	NA
Xlr4a	0	NA	NA	NA	NA	NA	Endo	NA
Pih1h3b	0	NA	NA	NA	NA	NA	Endo	NA
Il13ra2	0	NA	NA	NA	NA	NA	Endo	NA
Akr1cl	0	NA	NA	NA	NA	NA	Endo	NA
Spp2	0	NA	NA	NA	NA	NA	Endo	NA
Rbm44	0	NA	NA	NA	NA	NA	Endo	NA
En1	0	NA	NA	NA	NA	NA	Endo	NA
Slc26a9	0	NA	NA	NA	NA	NA	Endo	NA
Elf3	0	NA	NA	NA	NA	NA	Endo	NA
Pdc	0	NA	NA	NA	NA	NA	Endo	NA
Nphs2	0	NA	NA	NA	NA	NA	Endo	NA
Gm10521	0	NA	NA	NA	NA	NA	Endo	NA
Nhlh1	0	NA	NA	NA	NA	NA	Endo	NA
Ifi206	0	NA	NA	NA	NA	NA	Endo	NA
Rd3	0	NA	NA	NA	NA	NA	Endo	NA
Lhx3	0	NA	NA	NA	NA	NA	Endo	NA
Ttc30a2	0	NA	NA	NA	NA	NA	Endo	NA
4833423E24Rik	0	NA	NA	NA	NA	NA	Endo	NA
Olfr1034	0	NA	NA	NA	NA	NA	Endo	NA
Olfr1216	0	NA	NA	NA	NA	NA	Endo	NA
Olfr1260	0	NA	NA	NA	NA	NA	Endo	NA
Ehf	0	NA	NA	NA	NA	NA	Endo	NA
Gm17555	0	NA	NA	NA	NA	NA	Endo	NA
Il1b	0	NA	NA	NA	NA	NA	Endo	NA
Otor	0	NA	NA	NA	NA	NA	Endo	NA
Pax1	0	NA	NA	NA	NA	NA	Endo	NA
Tnnc2	0	NA	NA	NA	NA	NA	Endo	NA
Sall4	0	NA	NA	NA	NA	NA	Endo	NA
Gm14434	0	NA	NA	NA	NA	NA	Endo	NA
S100a14	0	NA	NA	NA	NA	NA	Endo	NA
S100a8	0	NA	NA	NA	NA	NA	Endo	NA
Flg	0	NA	NA	NA	NA	NA	Endo	NA
Hist2h2bb	0	NA	NA	NA	NA	NA	Endo	NA
Cym	0	NA	NA	NA	NA	NA	Endo	NA
Gnat2	0	NA	NA	NA	NA	NA	Endo	NA
Cyp2j7	0	NA	NA	NA	NA	NA	Endo	NA
Cyp2j5	0	NA	NA	NA	NA	NA	Endo	NA
L1td1	0	NA	NA	NA	NA	NA	Endo	NA
Skint2	0	NA	NA	NA	NA	NA	Endo	NA
4933427I04Rik	0	NA	NA	NA	NA	NA	Endo	NA
Zfp990	0	NA	NA	NA	NA	NA	Endo	NA
Adgrf3	0	NA	NA	NA	NA	NA	Endo	NA
Spon2	0	NA	NA	NA	NA	NA	Endo	NA
Gsx2	0	NA	NA	NA	NA	NA	Endo	NA
Csn3	0	NA	NA	NA	NA	NA	Endo	NA
Cxcl10	0	NA	NA	NA	NA	NA	Endo	NA
Tmem211	0	NA	NA	NA	NA	NA	Endo	NA
Hnf1a	0	NA	NA	NA	NA	NA	Endo	NA
Lhx5	0	NA	NA	NA	NA	NA	Endo	NA
Hpd	0	NA	NA	NA	NA	NA	Endo	NA
Tas2r108	0	NA	NA	NA	NA	NA	Endo	NA
Prss1	0	NA	NA	NA	NA	NA	Endo	NA
Vmn1r39	0	NA	NA	NA	NA	NA	Endo	NA
Tacstd2	0	NA	NA	NA	NA	NA	Endo	NA
Chst13	0	NA	NA	NA	NA	NA	Endo	NA
Clec4b1	0	NA	NA	NA	NA	NA	Endo	NA
Clec4n	0	NA	NA	NA	NA	NA	Endo	NA
Clec2i	0	NA	NA	NA	NA	NA	Endo	NA
Clec2g	0	NA	NA	NA	NA	NA	Endo	NA
Clec12a	0	NA	NA	NA	NA	NA	Endo	NA
Klrd1	0	NA	NA	NA	NA	NA	Endo	NA
Vmn1r55	0	NA	NA	NA	NA	NA	Endo	NA
Galp	0	NA	NA	NA	NA	NA	Endo	NA
Epp13	0	NA	NA	NA	NA	NA	Endo	NA
Bsph1	0	NA	NA	NA	NA	NA	Endo	NA
Ptgir	0	NA	NA	NA	NA	NA	Endo	NA
Ceacam3	0	NA	NA	NA	NA	NA	Endo	NA
Vmn1r168	0	NA	NA	NA	NA	NA	Endo	NA
Fcgbp	0	NA	NA	NA	NA	NA	Endo	NA
Catsperg2	0	NA	NA	NA	NA	NA	Endo	NA
Vmn2r60	0	NA	NA	NA	NA	NA	Endo	NA
Klk12	0	NA	NA	NA	NA	NA	Endo	NA
Klk11	0	NA	NA	NA	NA	NA	Endo	NA
Fut1	0	NA	NA	NA	NA	NA	Endo	NA
Myod1	0	NA	NA	NA	NA	NA	Endo	NA
Saa2	0	NA	NA	NA	NA	NA	Endo	NA
Art5	0	NA	NA	NA	NA	NA	Endo	NA
Hbb-y	0	NA	NA	NA	NA	NA	Endo	NA
Olfr53	0	NA	NA	NA	NA	NA	Endo	NA
Ifitm5	0	NA	NA	NA	NA	NA	Endo	NA
Trpm5	0	NA	NA	NA	NA	NA	Endo	NA
Cd209a	0	NA	NA	NA	NA	NA	Endo	NA
Cd209g	0	NA	NA	NA	NA	NA	Endo	NA
Defb1	0	NA	NA	NA	NA	NA	Endo	NA
Adam29	0	NA	NA	NA	NA	NA	Endo	NA
Irx5	0	NA	NA	NA	NA	NA	Endo	NA
Tepp	0	NA	NA	NA	NA	NA	Endo	NA
Kctd19	0	NA	NA	NA	NA	NA	Endo	NA
Dpep2nb	0	NA	NA	NA	NA	NA	Endo	NA
1700012B09Rik	0	NA	NA	NA	NA	NA	Endo	NA
Acp5	0	NA	NA	NA	NA	NA	Endo	NA
Acrv1	0	NA	NA	NA	NA	NA	Endo	NA
Trim42	0	NA	NA	NA	NA	NA	Endo	NA
Fbxw18	0	NA	NA	NA	NA	NA	Endo	NA
Fam240a	0	NA	NA	NA	NA	NA	Endo	NA
Ccr1	0	NA	NA	NA	NA	NA	Endo	NA
Sim1	0	NA	NA	NA	NA	NA	Endo	NA
Prf1	0	NA	NA	NA	NA	NA	Endo	NA
Gm1553	0	NA	NA	NA	NA	NA	Endo	NA
Glipr1l1	0	NA	NA	NA	NA	NA	Endo	NA
Avpr1a	0	NA	NA	NA	NA	NA	Endo	NA
Rdh16f2	0	NA	NA	NA	NA	NA	Endo	NA
Olfr804	0	NA	NA	NA	NA	NA	Endo	NA
Wap	0	NA	NA	NA	NA	NA	Endo	NA
Tlx3	0	NA	NA	NA	NA	NA	Endo	NA
Wnt3a	0	NA	NA	NA	NA	NA	Endo	NA
Tmem95	0	NA	NA	NA	NA	NA	Endo	NA
Acap1	0	NA	NA	NA	NA	NA	Endo	NA
Tm4sf5	0	NA	NA	NA	NA	NA	Endo	NA
Vmo1	0	NA	NA	NA	NA	NA	Endo	NA
Wfdc17	0	NA	NA	NA	NA	NA	Endo	NA
Igf2bp1	0	NA	NA	NA	NA	NA	Endo	NA
Hist1h4k	0	NA	NA	NA	NA	NA	Endo	NA
Hist1h1d	0	NA	NA	NA	NA	NA	Endo	NA
Hist1h1a	0	NA	NA	NA	NA	NA	Endo	NA
Trim38	0	NA	NA	NA	NA	NA	Endo	NA
Prl8a1	0	NA	NA	NA	NA	NA	Endo	NA
Prl5a1	0	NA	NA	NA	NA	NA	Endo	NA
Serpinb6e	0	NA	NA	NA	NA	NA	Endo	NA
Rslcan18	0	NA	NA	NA	NA	NA	Endo	NA
Irx2	0	NA	NA	NA	NA	NA	Endo	NA
Otp	0	NA	NA	NA	NA	NA	Endo	NA
Gm3500	0	NA	NA	NA	NA	NA	Endo	NA
Gm10338	0	NA	NA	NA	NA	NA	Endo	NA
E330034G19Rik	0	NA	NA	NA	NA	NA	Endo	NA
Rnase6	0	NA	NA	NA	NA	NA	Endo	NA
Rnase1	0	NA	NA	NA	NA	NA	Endo	NA
Vmn2r89	0	NA	NA	NA	NA	NA	Endo	NA
Phf11a	0	NA	NA	NA	NA	NA	Endo	NA
Gm9922	0	NA	NA	NA	NA	NA	Endo	NA
C6	0	NA	NA	NA	NA	NA	Endo	NA
Fam83a	0	NA	NA	NA	NA	NA	Endo	NA
Psca	0	NA	NA	NA	NA	NA	Endo	NA
Slurp1	0	NA	NA	NA	NA	NA	Endo	NA
Eppk1	0	NA	NA	NA	NA	NA	Endo	NA
Olfr286	0	NA	NA	NA	NA	NA	Endo	NA
Olfr279	0	NA	NA	NA	NA	NA	Endo	NA
Rtp1	0	NA	NA	NA	NA	NA	Endo	NA
Nr1i2	0	NA	NA	NA	NA	NA	Endo	NA
Tigit	0	NA	NA	NA	NA	NA	Endo	NA
Cd200r2	0	NA	NA	NA	NA	NA	Endo	NA
Dppa2	0	NA	NA	NA	NA	NA	Endo	NA
Tmprss2	0	NA	NA	NA	NA	NA	Endo	NA
Tulp1	0	NA	NA	NA	NA	NA	Endo	NA
Rab44	0	NA	NA	NA	NA	NA	Endo	NA
1700025F22Rik	0	NA	NA	NA	NA	NA	Endo	NA
Lipm	0	NA	NA	NA	NA	NA	Endo	NA
Ankrd22	0	NA	NA	NA	NA	NA	Endo	NA
Pax2	0	NA	NA	NA	NA	NA	Endo	NA
Bmp15	0	NA	NA	NA	NA	NA	Endo	NA
Ccnb3	0	NA	NA	NA	NA	NA	Endo	NA
Gm15091	0	NA	NA	NA	NA	NA	Endo	NA
AC133103.1	0	NA	NA	NA	NA	NA	Endo	NA
AC132444.5	0	NA	NA	NA	NA	NA	Endo	NA
Prdm14	0	NA	NA	NA	NA	NA	Endo	NA
Khdc1b	0	NA	NA	NA	NA	NA	Endo	NA
Rufy4	0	NA	NA	NA	NA	NA	Endo	NA
Gm9747	0	NA	NA	NA	NA	NA	Endo	NA
Otos	0	NA	NA	NA	NA	NA	Endo	NA
B020011L13Rik	0	NA	NA	NA	NA	NA	Endo	NA
Gm10188	0	NA	NA	NA	NA	NA	Endo	NA
Sell	0	NA	NA	NA	NA	NA	Endo	NA
Ly9	0	NA	NA	NA	NA	NA	Endo	NA
Fcrl6	0	NA	NA	NA	NA	NA	Endo	NA
Olfr414	0	NA	NA	NA	NA	NA	Endo	NA
Ccdc121	0	NA	NA	NA	NA	NA	Endo	NA
Capn8	0	NA	NA	NA	NA	NA	Endo	NA
Tbpl2	0	NA	NA	NA	NA	NA	Endo	NA
Tmem210	0	NA	NA	NA	NA	NA	Endo	NA
Fcnb	0	NA	NA	NA	NA	NA	Endo	NA
Gcg	0	NA	NA	NA	NA	NA	Endo	NA
Olfr987	0	NA	NA	NA	NA	NA	Endo	NA
Olfr988	0	NA	NA	NA	NA	NA	Endo	NA
Olfr52	0	NA	NA	NA	NA	NA	Endo	NA
Olfr1140	0	NA	NA	NA	NA	NA	Endo	NA
Olfr1152	0	NA	NA	NA	NA	NA	Endo	NA
Olfr1191-ps1	0	NA	NA	NA	NA	NA	Endo	NA
Olfr1209	0	NA	NA	NA	NA	NA	Endo	NA
Rag2	0	NA	NA	NA	NA	NA	Endo	NA
Pin1rt1	0	NA	NA	NA	NA	NA	Endo	NA
Gm15130	0	NA	NA	NA	NA	NA	Endo	NA
Olfr1280	0	NA	NA	NA	NA	NA	Endo	NA
Olfr1318	0	NA	NA	NA	NA	NA	Endo	NA
Chrm5	0	NA	NA	NA	NA	NA	Endo	NA
Ell3	0	NA	NA	NA	NA	NA	Endo	NA
Astl	0	NA	NA	NA	NA	NA	Endo	NA
Gm1330	0	NA	NA	NA	NA	NA	Endo	NA
Bpifb4	0	NA	NA	NA	NA	NA	Endo	NA
Tldc2	0	NA	NA	NA	NA	NA	Endo	NA
Zfp663	0	NA	NA	NA	NA	NA	Endo	NA
2210418O10Rik	0	NA	NA	NA	NA	NA	Endo	NA
Gm14408	0	NA	NA	NA	NA	NA	Endo	NA
Gm14409	0	NA	NA	NA	NA	NA	Endo	NA
Gm14496	0	NA	NA	NA	NA	NA	Endo	NA
Fabp4	0	NA	NA	NA	NA	NA	Endo	NA
Ghsr	0	NA	NA	NA	NA	NA	Endo	NA
Lrrc31	0	NA	NA	NA	NA	NA	Endo	NA
Gm21958	0	NA	NA	NA	NA	NA	Endo	NA
Ttc24	0	NA	NA	NA	NA	NA	Endo	NA
Gm10964	0	NA	NA	NA	NA	NA	Endo	NA
Slc25a54	0	NA	NA	NA	NA	NA	Endo	NA
Adh4	0	NA	NA	NA	NA	NA	Endo	NA
Asb17	0	NA	NA	NA	NA	NA	Endo	NA
Gja10	0	NA	NA	NA	NA	NA	Endo	NA
Spaca1	0	NA	NA	NA	NA	NA	Endo	NA
Msmp	0	NA	NA	NA	NA	NA	Endo	NA
Olfr71	0	NA	NA	NA	NA	NA	Endo	NA
Actl7a	0	NA	NA	NA	NA	NA	Endo	NA
Mup5	0	NA	NA	NA	NA	NA	Endo	NA
C87499	0	NA	NA	NA	NA	NA	Endo	NA
Gm12790	0	NA	NA	NA	NA	NA	Endo	NA
Skint1	0	NA	NA	NA	NA	NA	Endo	NA
Olfr1330	0	NA	NA	NA	NA	NA	Endo	NA
Edn2	0	NA	NA	NA	NA	NA	Endo	NA
Tmco2	0	NA	NA	NA	NA	NA	Endo	NA
Clcnkb	0	NA	NA	NA	NA	NA	Endo	NA
BC080695	0	NA	NA	NA	NA	NA	Endo	NA
Tnfrsf14	0	NA	NA	NA	NA	NA	Endo	NA
Gnat3	0	NA	NA	NA	NA	NA	Endo	NA
Asb10	0	NA	NA	NA	NA	NA	Endo	NA
Galntl5	0	NA	NA	NA	NA	NA	Endo	NA
E130116L18Rik	0	NA	NA	NA	NA	NA	Endo	NA
Gm5129	0	NA	NA	NA	NA	NA	Endo	NA
Gm21905	0	NA	NA	NA	NA	NA	Endo	NA
Gc	0	NA	NA	NA	NA	NA	Endo	NA
Cxcl15	0	NA	NA	NA	NA	NA	Endo	NA
Gk2	0	NA	NA	NA	NA	NA	Endo	NA
Slc10a6	0	NA	NA	NA	NA	NA	Endo	NA
Vmn2r17	0	NA	NA	NA	NA	NA	Endo	NA
Gm10401	0	NA	NA	NA	NA	NA	Endo	NA
Trim50	0	NA	NA	NA	NA	NA	Endo	NA
1700123K08Rik	0	NA	NA	NA	NA	NA	Endo	NA
Calcr	0	NA	NA	NA	NA	NA	Endo	NA
Hyal5	0	NA	NA	NA	NA	NA	Endo	NA
Fam71f1	0	NA	NA	NA	NA	NA	Endo	NA
Atp6v1fnb	0	NA	NA	NA	NA	NA	Endo	NA
Cpa5	0	NA	NA	NA	NA	NA	Endo	NA
Akr1d1	0	NA	NA	NA	NA	NA	Endo	NA
Try5	0	NA	NA	NA	NA	NA	Endo	NA
Trpv5	0	NA	NA	NA	NA	NA	Endo	NA
Olfr457	0	NA	NA	NA	NA	NA	Endo	NA
Olfr441	0	NA	NA	NA	NA	NA	Endo	NA
Nobox	0	NA	NA	NA	NA	NA	Endo	NA
Vmn1r6	0	NA	NA	NA	NA	NA	Endo	NA
Vmn1r13	0	NA	NA	NA	NA	NA	Endo	NA
Vmn1r15	0	NA	NA	NA	NA	NA	Endo	NA
Vmn1r32	0	NA	NA	NA	NA	NA	Endo	NA
Lbx2	0	NA	NA	NA	NA	NA	Endo	NA
Vmn1r46	0	NA	NA	NA	NA	NA	Endo	NA
Vmn1r47	0	NA	NA	NA	NA	NA	Endo	NA
Olfr212	0	NA	NA	NA	NA	NA	Endo	NA
Clec4a4	0	NA	NA	NA	NA	NA	Endo	NA
Clec2h	0	NA	NA	NA	NA	NA	Endo	NA
Klre1	0	NA	NA	NA	NA	NA	Endo	NA
E330021D16Rik	0	NA	NA	NA	NA	NA	Endo	NA
Igbp1b	0	NA	NA	NA	NA	NA	Endo	NA
Vmn1r58	0	NA	NA	NA	NA	NA	Endo	NA
Vmn2r51	0	NA	NA	NA	NA	NA	Endo	NA
Vmn1r68	0	NA	NA	NA	NA	NA	Endo	NA
Igsf23	0	NA	NA	NA	NA	NA	Endo	NA
Gm4881	0	NA	NA	NA	NA	NA	Endo	NA
E130208F15Rik	0	NA	NA	NA	NA	NA	Endo	NA
Ffar1	0	NA	NA	NA	NA	NA	Endo	NA
Cd22	0	NA	NA	NA	NA	NA	Endo	NA
Slc7a9	0	NA	NA	NA	NA	NA	Endo	NA
Klk13	0	NA	NA	NA	NA	NA	Endo	NA
Klk7	0	NA	NA	NA	NA	NA	Endo	NA
Gm36864	0	NA	NA	NA	NA	NA	Endo	NA
Mrgpra1	0	NA	NA	NA	NA	NA	Endo	NA
Vmn2r73	0	NA	NA	NA	NA	NA	Endo	NA
Vmn2r76	0	NA	NA	NA	NA	NA	Endo	NA
Art2b	0	NA	NA	NA	NA	NA	Endo	NA
Chrna10	0	NA	NA	NA	NA	NA	Endo	NA
Olfr553	0	NA	NA	NA	NA	NA	Endo	NA
Olfr33	0	NA	NA	NA	NA	NA	Endo	NA
Olfr588-ps1	0	NA	NA	NA	NA	NA	Endo	NA
Olfr620	0	NA	NA	NA	NA	NA	Endo	NA
Olfr243	0	NA	NA	NA	NA	NA	Endo	NA
Olfr678	0	NA	NA	NA	NA	NA	Endo	NA
Olfr679	0	NA	NA	NA	NA	NA	Endo	NA
Olfr472	0	NA	NA	NA	NA	NA	Endo	NA
Spn	0	NA	NA	NA	NA	NA	Endo	NA
Fam24a	0	NA	NA	NA	NA	NA	Endo	NA
Olfr524	0	NA	NA	NA	NA	NA	Endo	NA
5830411N06Rik	0	NA	NA	NA	NA	NA	Endo	NA
Lmntd2	0	NA	NA	NA	NA	NA	Endo	NA
Tnni2	0	NA	NA	NA	NA	NA	Endo	NA
Tnnt3	0	NA	NA	NA	NA	NA	Endo	NA
Fgf3	0	NA	NA	NA	NA	NA	Endo	NA
Slc10a2	0	NA	NA	NA	NA	NA	Endo	NA
BB014433	0	NA	NA	NA	NA	NA	Endo	NA
Defb37	0	NA	NA	NA	NA	NA	Endo	NA
Trim75	0	NA	NA	NA	NA	NA	Endo	NA
Best2	0	NA	NA	NA	NA	NA	Endo	NA
Capns2	0	NA	NA	NA	NA	NA	Endo	NA
Ces1a	0	NA	NA	NA	NA	NA	Endo	NA
Mbd3l2	0	NA	NA	NA	NA	NA	Endo	NA
Olfr860	0	NA	NA	NA	NA	NA	Endo	NA
Olfr869	0	NA	NA	NA	NA	NA	Endo	NA
Gm1110	0	NA	NA	NA	NA	NA	Endo	NA
Gm5916	0	NA	NA	NA	NA	NA	Endo	NA
Olfr905	0	NA	NA	NA	NA	NA	Endo	NA
Trim29	0	NA	NA	NA	NA	NA	Endo	NA
A4gnt	0	NA	NA	NA	NA	NA	Endo	NA
Prss46	0	NA	NA	NA	NA	NA	Endo	NA
Xcr1	0	NA	NA	NA	NA	NA	Endo	NA
1700020N01Rik	0	NA	NA	NA	NA	NA	Endo	NA
Slc22a16	0	NA	NA	NA	NA	NA	Endo	NA
Oit3	0	NA	NA	NA	NA	NA	Endo	NA
Slc5a4a	0	NA	NA	NA	NA	NA	Endo	NA
Olfr1351	0	NA	NA	NA	NA	NA	Endo	NA
Scamp4	0	NA	NA	NA	NA	NA	Endo	NA
Pmch	0	NA	NA	NA	NA	NA	Endo	NA
Gm4792	0	NA	NA	NA	NA	NA	Endo	NA
Ccer1	0	NA	NA	NA	NA	NA	Endo	NA
Mip	0	NA	NA	NA	NA	NA	Endo	NA
Olfr767	0	NA	NA	NA	NA	NA	Endo	NA
Olfr780	0	NA	NA	NA	NA	NA	Endo	NA
Olfr784	0	NA	NA	NA	NA	NA	Endo	NA
Gm10310	0	NA	NA	NA	NA	NA	Endo	NA
Olfr1388	0	NA	NA	NA	NA	NA	Endo	NA
Olfr1381	0	NA	NA	NA	NA	NA	Endo	NA
Slc36a3	0	NA	NA	NA	NA	NA	Endo	NA
Olfr30	0	NA	NA	NA	NA	NA	Endo	NA
Trim58	0	NA	NA	NA	NA	NA	Endo	NA
Slc35g3	0	NA	NA	NA	NA	NA	Endo	NA
Foxn1	0	NA	NA	NA	NA	NA	Endo	NA
Ccl3	0	NA	NA	NA	NA	NA	Endo	NA
Ccl4	0	NA	NA	NA	NA	NA	Endo	NA
Gip	0	NA	NA	NA	NA	NA	Endo	NA
Calcoco2	0	NA	NA	NA	NA	NA	Endo	NA
Prr15l	0	NA	NA	NA	NA	NA	Endo	NA
Gjd3	0	NA	NA	NA	NA	NA	Endo	NA
Krt27	0	NA	NA	NA	NA	NA	Endo	NA
Krt17	0	NA	NA	NA	NA	NA	Endo	NA
Fam187a	0	NA	NA	NA	NA	NA	Endo	NA
Cd300lb	0	NA	NA	NA	NA	NA	Endo	NA
Trim80	0	NA	NA	NA	NA	NA	Endo	NA
Galr2	0	NA	NA	NA	NA	NA	Endo	NA
Gdf7	0	NA	NA	NA	NA	NA	Endo	NA
Nt5c1b	0	NA	NA	NA	NA	NA	Endo	NA
Lrrc74a	0	NA	NA	NA	NA	NA	Endo	NA
Ifi27l2b	0	NA	NA	NA	NA	NA	Endo	NA
Serpina12	0	NA	NA	NA	NA	NA	Endo	NA
Olfr1361	0	NA	NA	NA	NA	NA	Endo	NA
Vmn1r197	0	NA	NA	NA	NA	NA	Endo	NA
Vmn1r201	0	NA	NA	NA	NA	NA	Endo	NA
Vmn1r209	0	NA	NA	NA	NA	NA	Endo	NA
Hist1h3f	0	NA	NA	NA	NA	NA	Endo	NA
Hist1h3e	0	NA	NA	NA	NA	NA	Endo	NA
Hist1h2ad	0	NA	NA	NA	NA	NA	Endo	NA
Hist1h2ab	0	NA	NA	NA	NA	NA	Endo	NA
Prl	0	NA	NA	NA	NA	NA	Endo	NA
Prl3c1	0	NA	NA	NA	NA	NA	Endo	NA
Prl8a9	0	NA	NA	NA	NA	NA	Endo	NA
Serpinb1c	0	NA	NA	NA	NA	NA	Endo	NA
Fam50b	0	NA	NA	NA	NA	NA	Endo	NA
Gm17190	0	NA	NA	NA	NA	NA	Endo	NA
Tmem171	0	NA	NA	NA	NA	NA	Endo	NA
Olfr31	0	NA	NA	NA	NA	NA	Endo	NA
Hesx1	0	NA	NA	NA	NA	NA	Endo	NA
Itih4	0	NA	NA	NA	NA	NA	Endo	NA
9230112D13Rik	0	NA	NA	NA	NA	NA	Endo	NA
Gm8229	0	NA	NA	NA	NA	NA	Endo	NA
Olfr729	0	NA	NA	NA	NA	NA	Endo	NA
Olfr221	0	NA	NA	NA	NA	NA	Endo	NA
Olfr1512	0	NA	NA	NA	NA	NA	Endo	NA
Dhrs2	0	NA	NA	NA	NA	NA	Endo	NA
Gm5142	0	NA	NA	NA	NA	NA	Endo	NA
Arl11	0	NA	NA	NA	NA	NA	Endo	NA
Adam7	0	NA	NA	NA	NA	NA	Endo	NA
Zfp957	0	NA	NA	NA	NA	NA	Endo	NA
Acod1	0	NA	NA	NA	NA	NA	Endo	NA
C9	0	NA	NA	NA	NA	NA	Endo	NA
Gm7489	0	NA	NA	NA	NA	NA	Endo	NA
Apol6	0	NA	NA	NA	NA	NA	Endo	NA
Tmprss12	0	NA	NA	NA	NA	NA	Endo	NA
Krt2	0	NA	NA	NA	NA	NA	Endo	NA
Csta1	0	NA	NA	NA	NA	NA	Endo	NA
Slc9c1	0	NA	NA	NA	NA	NA	Endo	NA
Adgrg7	0	NA	NA	NA	NA	NA	Endo	NA
Lnp1	0	NA	NA	NA	NA	NA	Endo	NA
Olfr204	0	NA	NA	NA	NA	NA	Endo	NA
Fam3b	0	NA	NA	NA	NA	NA	Endo	NA
Vmn2r91	0	NA	NA	NA	NA	NA	Endo	NA
Vmn2r96	0	NA	NA	NA	NA	NA	Endo	NA
Vmn2r114	0	NA	NA	NA	NA	NA	Endo	NA
Bicdl2	0	NA	NA	NA	NA	NA	Endo	NA
Cyp4f40	0	NA	NA	NA	NA	NA	Endo	NA
Olfr63	0	NA	NA	NA	NA	NA	Endo	NA
Lta	0	NA	NA	NA	NA	NA	Endo	NA
Trim15	0	NA	NA	NA	NA	NA	Endo	NA
Olfr91	0	NA	NA	NA	NA	NA	Endo	NA
Olfr99	0	NA	NA	NA	NA	NA	Endo	NA
Olfr101	0	NA	NA	NA	NA	NA	Endo	NA
Olfr113	0	NA	NA	NA	NA	NA	Endo	NA
Olfr127	0	NA	NA	NA	NA	NA	Endo	NA
1600014C23Rik	0	NA	NA	NA	NA	NA	Endo	NA
Abcg5	0	NA	NA	NA	NA	NA	Endo	NA
Hrh4	0	NA	NA	NA	NA	NA	Endo	NA
Dsg1b	0	NA	NA	NA	NA	NA	Endo	NA
Wnt8a	0	NA	NA	NA	NA	NA	Endo	NA
Spink7	0	NA	NA	NA	NA	NA	Endo	NA
Siglec15	0	NA	NA	NA	NA	NA	Endo	NA
Catsper1	0	NA	NA	NA	NA	NA	Endo	NA
Slc22a20	0	NA	NA	NA	NA	NA	Endo	NA
1700092M07Rik	0	NA	NA	NA	NA	NA	Endo	NA
Olfr1418	0	NA	NA	NA	NA	NA	Endo	NA
Olfr1427	0	NA	NA	NA	NA	NA	Endo	NA
Olfr76	0	NA	NA	NA	NA	NA	Endo	NA
Ssx9	0	NA	NA	NA	NA	NA	Endo	NA
Gm14525	0	NA	NA	NA	NA	NA	Endo	NA
Atp1b4	0	NA	NA	NA	NA	NA	Endo	NA
Gm595	0	NA	NA	NA	NA	NA	Endo	NA
Fam122c	0	NA	NA	NA	NA	NA	Endo	NA
3830403N18Rik	0	NA	NA	NA	NA	NA	Endo	NA
Gm364	0	NA	NA	NA	NA	NA	Endo	NA
Gm18336	0	NA	NA	NA	NA	NA	Endo	NA
Avpr2	0	NA	NA	NA	NA	NA	Endo	NA
Fam90a1b	0	NA	NA	NA	NA	NA	Endo	NA
8030474K03Rik	0	NA	NA	NA	NA	NA	Endo	NA
Rtl3	0	NA	NA	NA	NA	NA	Endo	NA
Cldn34c4	0	NA	NA	NA	NA	NA	Endo	NA
Tlr8	0	NA	NA	NA	NA	NA	Endo	NA
Gm21865	0	NA	NA	NA	NA	NA	Endo	NA
AC125149.3	0	NA	NA	NA	NA	NA	Endo	NA
Lyg2	0	NA	NA	NA	NA	NA	Endo	NA
Krtap28-10	0	NA	NA	NA	NA	NA	Endo	NA
Prss56	0	NA	NA	NA	NA	NA	Endo	NA
Mpz	0	NA	NA	NA	NA	NA	Endo	NA
Gm10518	0	NA	NA	NA	NA	NA	Endo	NA
Olfr338	0	NA	NA	NA	NA	NA	Endo	NA
Olfr352	0	NA	NA	NA	NA	NA	Endo	NA
Olfr995	0	NA	NA	NA	NA	NA	Endo	NA
Gm13762	0	NA	NA	NA	NA	NA	Endo	NA
Olfr1215	0	NA	NA	NA	NA	NA	Endo	NA
Duoxa1	0	NA	NA	NA	NA	NA	Endo	NA
Scp2d1	0	NA	NA	NA	NA	NA	Endo	NA
Cst11	0	NA	NA	NA	NA	NA	Endo	NA
Dnmt3c	0	NA	NA	NA	NA	NA	Endo	NA
Slc7a12	0	NA	NA	NA	NA	NA	Endo	NA
Bglap2	0	NA	NA	NA	NA	NA	Endo	NA
Atg4a-ps	0	NA	NA	NA	NA	NA	Endo	NA
Aknad1	0	NA	NA	NA	NA	NA	Endo	NA
Spink4	0	NA	NA	NA	NA	NA	Endo	NA
Hemgn	0	NA	NA	NA	NA	NA	Endo	NA
Cylc2	0	NA	NA	NA	NA	NA	Endo	NA
Txndc8	0	NA	NA	NA	NA	NA	Endo	NA
Aldoart1	0	NA	NA	NA	NA	NA	Endo	NA
6430628N08Rik	0	NA	NA	NA	NA	NA	Endo	NA
Gm10300	0	NA	NA	NA	NA	NA	Endo	NA
Dnajc5g	0	NA	NA	NA	NA	NA	Endo	NA
Clrn2	0	NA	NA	NA	NA	NA	Endo	NA
Lrcol1	0	NA	NA	NA	NA	NA	Endo	NA
Grifin	0	NA	NA	NA	NA	NA	Endo	NA
Spdye4a	0	NA	NA	NA	NA	NA	Endo	NA
Cyp3a59	0	NA	NA	NA	NA	NA	Endo	NA
Hyal4	0	NA	NA	NA	NA	NA	Endo	NA
Vmn1r5	0	NA	NA	NA	NA	NA	Endo	NA
Clec2e	0	NA	NA	NA	NA	NA	Endo	NA
Gm6614	0	NA	NA	NA	NA	NA	Endo	NA
Tuba3b	0	NA	NA	NA	NA	NA	Endo	NA
Gp6	0	NA	NA	NA	NA	NA	Endo	NA
Vmn1r83	0	NA	NA	NA	NA	NA	Endo	NA
Vmn1r84	0	NA	NA	NA	NA	NA	Endo	NA
Sult2a7	0	NA	NA	NA	NA	NA	Endo	NA
Psg23	0	NA	NA	NA	NA	NA	Endo	NA
Olfr657	0	NA	NA	NA	NA	NA	Endo	NA
Olfr681	0	NA	NA	NA	NA	NA	Endo	NA
Ascl3	0	NA	NA	NA	NA	NA	Endo	NA
F10	0	NA	NA	NA	NA	NA	Endo	NA
Xkr5	0	NA	NA	NA	NA	NA	Endo	NA
Defb39	0	NA	NA	NA	NA	NA	Endo	NA
Nat3	0	NA	NA	NA	NA	NA	Endo	NA
Esrp2	0	NA	NA	NA	NA	NA	Endo	NA
Hp	0	NA	NA	NA	NA	NA	Endo	NA
Fut4	0	NA	NA	NA	NA	NA	Endo	NA
Olfr58	0	NA	NA	NA	NA	NA	Endo	NA
Olfr872	0	NA	NA	NA	NA	NA	Endo	NA
Olfr39	0	NA	NA	NA	NA	NA	Endo	NA
Cd3e	0	NA	NA	NA	NA	NA	Endo	NA
Apoc3	0	NA	NA	NA	NA	NA	Endo	NA
Htr3b	0	NA	NA	NA	NA	NA	Endo	NA
Spesp1	0	NA	NA	NA	NA	NA	Endo	NA
C2cd4a	0	NA	NA	NA	NA	NA	Endo	NA
Gcm1	0	NA	NA	NA	NA	NA	Endo	NA
Bcl2a1a	0	NA	NA	NA	NA	NA	Endo	NA
Faiml	0	NA	NA	NA	NA	NA	Endo	NA
Fbxw13	0	NA	NA	NA	NA	NA	Endo	NA
Vnn3	0	NA	NA	NA	NA	NA	Endo	NA
Gm10322	0	NA	NA	NA	NA	NA	Endo	NA
Sdr9c7	0	NA	NA	NA	NA	NA	Endo	NA
4930512M02Rik	0	NA	NA	NA	NA	NA	Endo	NA
Smim23	0	NA	NA	NA	NA	NA	Endo	NA
Ccdc42	0	NA	NA	NA	NA	NA	Endo	NA
Cldn7	0	NA	NA	NA	NA	NA	Endo	NA
Olfr398	0	NA	NA	NA	NA	NA	Endo	NA
Olfr411	0	NA	NA	NA	NA	NA	Endo	NA
Csf3	0	NA	NA	NA	NA	NA	Endo	NA
Wnt9b	0	NA	NA	NA	NA	NA	Endo	NA
Insm2	0	NA	NA	NA	NA	NA	Endo	NA
Hist1h2ai	0	NA	NA	NA	NA	NA	Endo	NA
Hist1h2ak	0	NA	NA	NA	NA	NA	Endo	NA
Vmn1r206	0	NA	NA	NA	NA	NA	Endo	NA
Gcm2	0	NA	NA	NA	NA	NA	Endo	NA
Fbp2	0	NA	NA	NA	NA	NA	Endo	NA
Olfr466	0	NA	NA	NA	NA	NA	Endo	NA
Gm8108	0	NA	NA	NA	NA	NA	Endo	NA
Gja3	0	NA	NA	NA	NA	NA	Endo	NA
4930578I06Rik	0	NA	NA	NA	NA	NA	Endo	NA
Gulo	0	NA	NA	NA	NA	NA	Endo	NA
Synb	0	NA	NA	NA	NA	NA	Endo	NA
Gml2	0	NA	NA	NA	NA	NA	Endo	NA
Olfr281	0	NA	NA	NA	NA	NA	Endo	NA
Tssk1	0	NA	NA	NA	NA	NA	Endo	NA
Olfr164	0	NA	NA	NA	NA	NA	Endo	NA
Kng1	0	NA	NA	NA	NA	NA	Endo	NA
Uts2b	0	NA	NA	NA	NA	NA	Endo	NA
Retnlb	0	NA	NA	NA	NA	NA	Endo	NA
T	0	NA	NA	NA	NA	NA	Endo	NA
Vmn2r92	0	NA	NA	NA	NA	NA	Endo	NA
Vmn2r103	0	NA	NA	NA	NA	NA	Endo	NA
Pxt1	0	NA	NA	NA	NA	NA	Endo	NA
Cyp4f39	0	NA	NA	NA	NA	NA	Endo	NA
Olfr114	0	NA	NA	NA	NA	NA	Endo	NA
Olfr116	0	NA	NA	NA	NA	NA	Endo	NA
Olfr118	0	NA	NA	NA	NA	NA	Endo	NA
C3	0	NA	NA	NA	NA	NA	Endo	NA
Abcg8	0	NA	NA	NA	NA	NA	Endo	NA
Dsg1a	0	NA	NA	NA	NA	NA	Endo	NA
Cdca5	0	NA	NA	NA	NA	NA	Endo	NA
Ms4a12	0	NA	NA	NA	NA	NA	Endo	NA
Olfr1428	0	NA	NA	NA	NA	NA	Endo	NA
Olfr1440	0	NA	NA	NA	NA	NA	Endo	NA
Olfr1441	0	NA	NA	NA	NA	NA	Endo	NA
Glyat	0	NA	NA	NA	NA	NA	Endo	NA
Dmrt1	0	NA	NA	NA	NA	NA	Endo	NA
Gm7102	0	NA	NA	NA	NA	NA	Endo	NA
Eras	0	NA	NA	NA	NA	NA	Endo	NA
Tex13c3	0	NA	NA	NA	NA	NA	Endo	NA
1700013H16Rik	0	NA	NA	NA	NA	NA	Endo	NA
F9	0	NA	NA	NA	NA	NA	Endo	NA
Pnma5	0	NA	NA	NA	NA	NA	Endo	NA
Mageb4	0	NA	NA	NA	NA	NA	Endo	NA
Awat1	0	NA	NA	NA	NA	NA	Endo	NA
1700018G05Rik	0	NA	NA	NA	NA	NA	Endo	NA
Fnd3c2	0	NA	NA	NA	NA	NA	Endo	NA
Nxf2	0	NA	NA	NA	NA	NA	Endo	NA
Gm15013	0	NA	NA	NA	NA	NA	Endo	NA
Gm15262	0	NA	NA	NA	NA	NA	Endo	NA
4933400A11Rik	0	NA	NA	NA	NA	NA	Endo	NA
Rfx4	0.812508	3.29472	1.78841	1.84226	0.0654366	0.999981	Vip Gaba	up
Gba	1.34011	3.08223	1.56534	1.96904	0.0489481	0.999981	Vip Gaba	up
Cfap53	0.822142	2.96777	1.87623	1.58177	0.113702	0.999981	Vip Gaba	up
Ccdc163	2.15104	2.93064	1.24397	2.35588	0.0184789	0.999981	Vip Gaba	up
Slc29a4	0.5992	2.81929	2.08972	1.34913	0.177296	0.999981	Vip Gaba	up
Mrpl9	2.10146	2.71109	1.25653	2.15761	0.0309585	0.999981	Vip Gaba	up
Spata32	0.503444	2.64242	2.37961	1.11044	0.266808	0.999981	Vip Gaba	up
Uty	16.4677	2.63941	2.75045	0.959629	0.337242	0.999981	Vip Gaba	up
Pabpc1l	0.503076	2.63827	2.24245	1.17651	0.239391	0.999981	Vip Gaba	up
Gm2897	0.832191	2.60406	1.73252	1.50305	0.132826	0.999981	Vip Gaba	up
Hist1h1c	0.488531	2.58787	2.40961	1.07398	0.282831	0.999981	Vip Gaba	up
D11Wsu47e	0.885838	2.57728	1.77614	1.45105	0.146766	0.999981	Vip Gaba	up
Tonsl	1.09281	2.54415	1.6383	1.55292	0.120442	0.999981	Vip Gaba	up
Pih1d1	0.720901	2.54119	2.09805	1.21122	0.225812	0.999981	Vip Gaba	up
Dnajc4	1.36782	2.50166	1.43319	1.74552	0.0808948	0.999981	Vip Gaba	up
Col6a3	0.859892	2.48885	1.76842	1.40739	0.159312	0.999981	Vip Gaba	up
Vmn1r90	0.610281	2.44217	2.11677	1.15372	0.248613	0.999981	Vip Gaba	up
Hadh	0.498558	2.43674	2.41015	1.01103	0.312	0.999981	Vip Gaba	up
Oxtr	0.598832	2.43409	2.12835	1.14365	0.252768	0.999981	Vip Gaba	up
Pclaf	0.582635	2.43186	2.27913	1.06701	0.285967	0.999981	Vip Gaba	up
Fam186b	0.514524	2.42045	2.37948	1.01722	0.309049	0.999981	Vip Gaba	up
Mlx	2.07013	2.4079	1.20278	2.00195	0.0452902	0.999981	Vip Gaba	up
Klhl40	2.51739	2.39541	1.15664	2.07102	0.0383574	0.999981	Vip Gaba	up
Gemin7	1.03964	2.37237	1.55087	1.5297	0.126091	0.999981	Vip Gaba	up
Arrb2	2.41739	2.36635	1.13396	2.08681	0.0369054	0.999981	Vip Gaba	up
Spata6	0.739541	2.36148	1.77574	1.32986	0.183564	0.999981	Vip Gaba	up
Cldn34c1	2.61037	2.33944	1.10176	2.12337	0.0337225	0.999981	Vip Gaba	up
Gli2	0.678391	2.33397	2.16185	1.07962	0.280312	0.999981	Vip Gaba	up
Cdc14a	0.873737	2.32636	1.97464	1.17812	0.23875	0.999981	Vip Gaba	up
Ciao2b	0.627499	2.32475	1.95336	1.19013	0.233996	0.999981	Vip Gaba	up
Zfp189	0.686924	2.30989	1.98827	1.16176	0.245334	0.999981	Vip Gaba	up
Gm7276	1.25365	2.30781	1.46345	1.57696	0.114804	0.999981	Vip Gaba	up
Eif2s3y	9.56771	2.27796	1.95726	1.16385	0.244486	0.999981	Vip Gaba	up
Zim1	1.19694	2.27494	1.47921	1.53794	0.124063	0.999981	Vip Gaba	up
Frzb	0.781078	2.23753	2.0691	1.0814	0.279519	0.999981	Vip Gaba	up
Tmco4	0.89114	2.23562	1.80779	1.23666	0.216213	0.999981	Vip Gaba	up
Phf13	0.93554	2.2281	1.57354	1.41598	0.156781	0.999981	Vip Gaba	up
Them6	0.582203	2.22733	2.13117	1.04512	0.295968	0.999981	Vip Gaba	up
Rnd1	1.11117	2.2238	1.56834	1.41793	0.15621	0.999981	Vip Gaba	up
Olfr1124	0.442948	2.21654	2.53077	0.875839	0.381117	0.999981	Vip Gaba	up
Llph	1.77125	2.20766	1.27822	1.72714	0.084143	0.999981	Vip Gaba	up
Skap2	1.12018	2.20357	1.6892	1.3045	0.192062	0.999981	Vip Gaba	up
Pomk	2.14395	2.2016	1.14277	1.92656	0.0540351	0.999981	Vip Gaba	up
Serpind1	0.439483	2.19376	2.53899	0.864029	0.387572	0.999981	Vip Gaba	up
Ogfod2	0.929073	2.19087	1.60631	1.36391	0.172595	0.999981	Vip Gaba	up
Myom1	0.956943	2.18297	1.79079	1.219	0.222846	0.999981	Vip Gaba	up
Lmf2	0.69046	2.17773	1.89348	1.15012	0.250095	0.999981	Vip Gaba	up
Zfp78	1.09239	2.17722	1.61745	1.34608	0.178277	0.999981	Vip Gaba	up
Gsto1	1.23848	2.17407	1.39072	1.56327	0.11799	0.999981	Vip Gaba	up
ccdc198	0.456049	2.1731	2.49627	0.870541	0.384005	0.999981	Vip Gaba	up
Bcan	2.97857	2.16775	1.09624	1.97743	0.0479927	0.999981	Vip Gaba	up
Csf1	1.07701	2.16634	1.59858	1.35517	0.175365	0.999981	Vip Gaba	up
Car14	0.285251	2.15442	2.99011	0.720515	0.471208	0.999981	Vip Gaba	up
Gm28729	0.273803	2.14384	3.03946	0.705334	0.480602	0.999981	Vip Gaba	up
Gcat	0.273803	2.14384	3.03946	0.705334	0.480602	0.999981	Vip Gaba	up
Lrrc56	0.622349	2.14194	1.97551	1.08424	0.278257	0.999981	Vip Gaba	up
Pcdhb3	0.622349	2.14194	1.97551	1.08424	0.278257	0.999981	Vip Gaba	up
Col9a3	0.449118	2.13427	2.50816	0.850929	0.394809	0.999981	Vip Gaba	up
Tpbgl	0.281786	2.13113	3.00514	0.70916	0.478225	0.999981	Vip Gaba	up
Tmem35b	0.542846	2.12792	2.15028	0.9896	0.32237	0.999981	Vip Gaba	up
Rbms2	0.589827	2.11577	2.01591	1.04954	0.29393	0.999981	Vip Gaba	up
Tcn2	0.597801	2.11546	2.00426	1.05548	0.291205	0.999981	Vip Gaba	up
3110009E18Rik	1.69131	2.11272	1.2602	1.6765	0.0936405	0.999981	Vip Gaba	up
Zbtb14	1.43931	2.11174	1.29617	1.62921	0.103269	0.999981	Vip Gaba	up
L3hypdh	1.74304	2.08975	1.24092	1.68403	0.0921755	0.999981	Vip Gaba	up
Fsip2	0.443316	2.07941	2.72084	0.764254	0.444716	0.999981	Vip Gaba	up
Gadd45b	0.651768	2.0701	2.02877	1.02037	0.307552	0.999981	Vip Gaba	up
Syne4	0.577006	2.07008	2.0067	1.03158	0.302267	0.999981	Vip Gaba	up
Wfs1	0.855661	2.06882	1.76178	1.17428	0.240283	0.999981	Vip Gaba	up
S100a6	0.533394	2.05745	2.16424	0.95066	0.341777	0.999981	Vip Gaba	up
Tmem116	1.33738	2.03323	1.38633	1.46662	0.142479	0.999981	Vip Gaba	up
Acsf3	1.0995	2.02616	1.56884	1.2915	0.196529	0.999981	Vip Gaba	up
Zfp937	0.857392	2.02384	1.67285	1.20981	0.226351	0.999981	Vip Gaba	up
Nepro	0.797264	2.00613	1.72231	1.16479	0.244103	0.999981	Vip Gaba	up
Cavin2	0.527256	1.99042	2.38969	0.832918	0.404891	0.999981	Vip Gaba	up
Smug1	1.66622	1.98587	1.26081	1.57508	0.115239	0.999981	Vip Gaba	up
BC048403	0.473267	1.9857319931756101	2.26373	0.877195	0.380381	0.999981	Vip Gaba	up
AI593442	7.26059	1.9838	0.636644	3.11602	0.00183307	0.999981	Vip Gaba	up
Trim14	0.367907	1.98374	2.72937	0.726815	0.46734	0.999981	Vip Gaba	up
Styxl1	0.367907	1.98374	2.72937	0.726815	0.46734	0.999981	Vip Gaba	up
Mkrn2os	0.367907	1.98374	2.72937	0.726815	0.46734	0.999981	Vip Gaba	up
Olfr545	0.367907	1.98374	2.72937	0.726815	0.46734	0.999981	Vip Gaba	up
Xrcc2	0.865662	1.98065	1.67649	1.18143	0.237434	0.999981	Vip Gaba	up
Sgo2a	0.356459	1.9741	2.76086	0.715031	0.47459	0.999981	Vip Gaba	up
Rhbdf1	1.04245	1.9662932722034001	1.68436	1.16738	0.243056	0.999981	Vip Gaba	up
Igfbp3	0.89889	1.96001	1.83371	1.06888	0.285125	0.999981	Vip Gaba	up
Mchr1	0.630261	1.95393	2.06842	0.944649	0.344838	0.999981	Vip Gaba	up
Nbn	1.88406	1.95366	1.21551	1.60728	0.107994	0.999981	Vip Gaba	up
Phkg1	3.17419	1.95326	1.00516	1.94323	0.0519879	0.999981	Vip Gaba	up
Tm7sf2	0.920722	1.94505	1.64156	1.18488	0.236065	0.999981	Vip Gaba	up
Dusp19	0.705005	1.94486	1.93304	1.00612	0.31436	0.999981	Vip Gaba	up
Casc1	0.486868	1.93776	2.1489	0.901743	0.367194	0.999981	Vip Gaba	up
Tlnrd1	0.486868	1.93776	2.1489	0.901743	0.367194	0.999981	Vip Gaba	up
Fgfbp3	0.650763	1.93614	2.18585	0.885761	0.375747	0.999981	Vip Gaba	up
Ehd1	0.916491	1.93584	1.72337	1.12329	0.261314	0.999981	Vip Gaba	up
Mill2	0.381007	1.9353	2.68599	0.720518	0.471206	0.999981	Vip Gaba	up
Cfap57	0.277268	1.92709	3.12874	0.615931	0.53794	0.999981	Vip Gaba	up
Cad	0.626428	1.92534	1.93668	0.994145	0.320152	0.999981	Vip Gaba	up
Nagpa	0.665098	1.92236	2.13111	0.902049	0.367031	0.999981	Vip Gaba	up
Ephx1	0.21021	1.91844	3.12845	0.613226	0.539727	0.999981	Vip Gaba	up
Kif18a	0.21021	1.91844	3.12845	0.613226	0.539727	0.999981	Vip Gaba	up
Cenpw	0.21021	1.91844	3.12845	0.613226	0.539727	0.999981	Vip Gaba	up
Calhm5	0.21021	1.91844	3.12845	0.613226	0.539727	0.999981	Vip Gaba	up
C1ql1	0.21021	1.91844	3.12845	0.613226	0.539727	0.999981	Vip Gaba	up
Rsl1	0.21021	1.91844	3.12845	0.613226	0.539727	0.999981	Vip Gaba	up
Tst	0.21021	1.91844	3.12845	0.613226	0.539727	0.999981	Vip Gaba	up
Nadsyn1	0.758276	1.91402	1.78255	1.07376	0.282932	0.999981	Vip Gaba	up
Ppp1r3f	2.10208	1.91052	1.14678	1.66599	0.095716	0.999981	Vip Gaba	up
Prex2	12.8557	1.90919	0.51825087068281706	3.68392	2.2967569088469e-4	0.999981	Vip Gaba	up
Lgals1	0.349896	1.90422	3.00572	0.633533	0.526385	0.999981	Vip Gaba	up
Sult5a1	0.547308	1.90271	2.07004	0.91917	0.358007	0.999981	Vip Gaba	up
Slc27a3	0.575722	1.90113	2.28793	0.830938	0.406009	0.999981	Vip Gaba	up
Gm3468	0.965955	1.89641	1.62761	1.16515	0.243959	0.999981	Vip Gaba	up
Mfsd9	0.270338	1.88778	3.12656	0.603787	0.545985	0.999981	Vip Gaba	up
Tppp3	0.270338	1.88778	3.12656	0.603787	0.545985	0.999981	Vip Gaba	up
Gm17509	0.270338	1.88778	3.12656	0.603787	0.545985	0.999981	Vip Gaba	up
Samd15	0.873358	1.88404	1.68844	1.11585	0.264487	0.999981	Vip Gaba	up
Hipk4	1.12917	1.88001	1.5404	1.22046	0.222289	0.999981	Vip Gaba	up
Foxr2	0.542478	1.87702	2.2029	0.852069	0.394176	0.999981	Vip Gaba	up
Hapln2	0.436018	1.87076	2.7568	0.678601	0.497391	0.999981	Vip Gaba	up
Tex22	0.436018	1.87076	2.7568	0.678601	0.497391	0.999981	Vip Gaba	up
Psmd8	2.63898	1.85195	1.02622	1.80463	0.0711332	0.999981	Vip Gaba	up
Vkorc1	0.590975	1.84882	2.09944	0.880626	0.378521	0.999981	Vip Gaba	up
Anxa4	0.524861	1.84578	2.22768	0.828563	0.407352	0.999981	Vip Gaba	up
Klf15	1.75915	1.84321	1.18601	1.55413	0.120154	0.999981	Vip Gaba	up
Zfp13	1.95315	1.83277	1.13205	1.61898	0.105452	0.999981	Vip Gaba	up
Tmem161a	2.06612	1.83037	1.13866	1.60748	0.107949	0.999981	Vip Gaba	up
Mrpl37	1.09332	1.82838	1.5388	1.18819	0.23476	0.999981	Vip Gaba	up
Scara3	1.69765	1.82605	1.26762	1.44054	0.149716	0.999981	Vip Gaba	up
Diras1	2.34035	1.82534	1.09398	1.66854	0.0952095	0.999981	Vip Gaba	up
Fbxo27	0.594224	1.82322	2.06839	0.881468	0.378064	0.999981	Vip Gaba	up
Mpi	1.56315	1.82277	1.2385	1.47176	0.141085	0.999981	Vip Gaba	up
Alyref2	0.262355	1.81828	3.12921	0.581066	0.561196	0.999981	Vip Gaba	up
Tmem144	0.262355	1.81828	3.12921	0.581066	0.561196	0.999981	Vip Gaba	up
Cd163l1	1.47417	1.81783	1.40668	1.29228	0.196259	0.999981	Vip Gaba	up
Mtrf1	1.401	1.81632	1.33943	1.35604	0.175088	0.999981	Vip Gaba	up
G0s2	1.46535	1.81496	1.31586	1.3793	0.167803	0.999981	Vip Gaba	up
Cul7	1.77394	1.81394	1.22588	1.4797	0.138954	0.999981	Vip Gaba	up
Mex3d	0.561143	1.81348	2.19638	0.825669	0.408992	0.999981	Vip Gaba	up
Ccl5	0.457101	1.81284	2.69597	0.672425	0.501313	0.999981	Vip Gaba	up
Erich6b	0.289769	1.80995	3.13263	0.577772	0.563418	0.999981	Vip Gaba	up
Ppp2r5d	3.27093	1.80955	0.936937	1.93135	0.0534398	0.999981	Vip Gaba	up
Gm14862	1.0029	1.80674	1.55925	1.15872	0.246569	0.999981	Vip Gaba	up
Pomgnt2	2.4928	1.80407	1.03795	1.7381	0.0821931	0.999981	Vip Gaba	up
Mrpl40	1.01822	1.79625	1.64452	1.09226	0.274717	0.999981	Vip Gaba	up
Tchh	0.288716	1.78897	3.12656	0.572185	0.567197	0.999981	Vip Gaba	up
Nkd1	1.30189	1.78363	1.60477	1.11146	0.266372	0.999981	Vip Gaba	up
2310009B15Rik	1.10521	1.78247	1.52962	1.1653	0.243897	0.999981	Vip Gaba	up
Olig2	0.570395	1.78017	2.17026	0.820259	0.412069	0.999981	Vip Gaba	up
Lypd6	1.30227	1.77634	1.54973	1.14622	0.251703	0.999981	Vip Gaba	up
Prrx1	0.706037	1.77475	2.29782	0.772363	0.439899	0.999981	Vip Gaba	up
Serf1	2.01205	1.77434	1.16225	1.52664	0.12685	0.999981	Vip Gaba	up
Col4a4	0.371373	1.77272	2.94951	0.601022	0.547825	0.999981	Vip Gaba	up
Tnfrsf25	0.371373	1.77272	2.94951	0.601022	0.547825	0.999981	Vip Gaba	up
Asb2	0.371373	1.77272	2.94951	0.601022	0.547825	0.999981	Vip Gaba	up
Gm3164	0.371373	1.77272	2.94951	0.601022	0.547825	0.999981	Vip Gaba	up
Cd59a	1.10917	1.77038	1.5046	1.17665	0.239337	0.999981	Vip Gaba	up
Epb41l4a	0.705418	1.76592	1.95347	0.903992	0.365999	0.999981	Vip Gaba	up
Zfp622	2.04748	1.76563	1.08382	1.62909	0.103294	0.999981	Vip Gaba	up
Lxn	0.983719	1.75694	1.89408	0.927595	0.353618	0.999981	Vip Gaba	up
Gm2a	1.5226	1.7565	1.41275	1.24331	0.213752	0.999981	Vip Gaba	up
Gm42372	1.75238	1.75327	1.26313	1.38803	0.165127	0.999981	Vip Gaba	up
Clic1	0.348476	1.75179	3.0228	0.579525	0.562235	0.999981	Vip Gaba	up
Nudt16	0.41566	1.75025	2.38218	0.734725	0.462507	0.999981	Vip Gaba	up
Zfp275	2.23262	1.74965	1.12664	1.55298	0.120427	0.999981	Vip Gaba	up
Aasdhppt	2.4275	1.74959	1.05652	1.656	0.0977221	0.999981	Vip Gaba	up
Oxsm	0.653581	1.74815	2.00756	0.870783	0.383873	0.999981	Vip Gaba	up
Nacad	0.712243	1.74294	1.89123	0.921588	0.356743	0.999981	Vip Gaba	up
Map3k19	0.799729	1.73981	1.85248	0.93918	0.347639	0.999981	Vip Gaba	up
Amer3	0.629893	1.73916	2.04896	0.848805	0.39599	0.999981	Vip Gaba	up
Trmo	1.45268	1.73894	1.38828	1.25258	0.210357	0.999981	Vip Gaba	up
Has2	0.69337	1.73696	2.02141	0.859285	0.390183	0.999981	Vip Gaba	up
Col23a1	2.08039	1.7312	1.20666	1.4347	0.151371	0.999981	Vip Gaba	up
Dyrk2	3.14699	1.72872	0.900572	1.91958	0.0549114	0.999981	Vip Gaba	up
Cmklr1	0.364442	1.72592	2.96694	0.581718	0.560757	0.999981	Vip Gaba	up
Arg1	0.364442	1.72592	2.96694	0.581718	0.560757	0.999981	Vip Gaba	up
Efhd1	0.454649	1.72494	2.3665	0.728899	0.466063	0.999981	Vip Gaba	up
Ggnbp1	0.895431	1.72462	1.60858	1.07213	0.28366	0.999981	Vip Gaba	up
Ankrd54	1.5389	1.71605	1.38954	1.23498	0.216839	0.999981	Vip Gaba	up
Ccdc162	2.0655	1.71466	1.10214	1.55575	0.119766	0.999981	Vip Gaba	up
Mcur1	0.730206	1.71367	1.78613	0.959432	0.337341	0.999981	Vip Gaba	up
Ccdc159	1.38281	1.71247	1.41926	1.2066	0.227588	0.999981	Vip Gaba	up
Gm15319	0.392456	1.71198	2.87623	0.595218	0.551698	0.999981	Vip Gaba	up
Efcc1	0.532324	1.71129	2.20761	0.775177	0.438235	0.999981	Vip Gaba	up
Akap13	1.847	1.70634	1.11131	1.53543	0.124679	0.999981	Vip Gaba	up
Ror2	1.45981	1.70422	1.34881	1.2635	0.206408	0.999981	Vip Gaba	up
Pheta1	1.09897	1.70397	1.54122	1.1056	0.268899	0.999981	Vip Gaba	up
Cage1	1.67701	1.70281	1.25062	1.36157	0.173334	0.999981	Vip Gaba	up
C4bp	0.213675	1.70257	3.13636	0.54285	0.587233	0.999981	Vip Gaba	up
Cox4i2	0.213675	1.70257	3.13636	0.54285	0.587233	0.999981	Vip Gaba	up
Dpy19l2	0.213675	1.70257	3.13636	0.54285	0.587233	0.999981	Vip Gaba	up
Gcc1	0.494851	1.70048	2.26721	0.750034	0.453234	0.999981	Vip Gaba	up
Ttc23	1.36946	1.6996	1.44466	1.17647	0.239407	0.999981	Vip Gaba	up
Lysmd2	4.8496	1.699	0.755656	2.24838	0.0245519	0.999981	Vip Gaba	up
Cd55	0.488865	1.69898	2.28033	0.745057	0.456238	0.999981	Vip Gaba	up
Cpt1a	0.488865	1.69898	2.28033	0.745057	0.456238	0.999981	Vip Gaba	up
Gm10130	1.18587	1.69826	1.62945	1.04223	0.297305	0.999981	Vip Gaba	up
S100a11	0.202227	1.69316	3.13732	0.539684	0.589415	0.999981	Vip Gaba	up
Mroh7	0.202227	1.69316	3.13732	0.539684	0.589415	0.999981	Vip Gaba	up
Arhgdib	0.202227	1.69316	3.13732	0.539684	0.589415	0.999981	Vip Gaba	up
Aurkc	0.633429	1.6928	2.12118	0.798044	0.424845	0.999981	Vip Gaba	up
Arl13a	0.221658	1.6925560149305101	3.13407	0.54005	0.589162	0.999981	Vip Gaba	up
Hdhd3	0.369559	1.69008	2.94251	0.574367	0.56572	0.999981	Vip Gaba	up
Apoh	0.369559	1.69008	2.94251	0.574367	0.56572	0.999981	Vip Gaba	up
Hao2	0.490333	1.68886	2.26764	0.744767	0.456412	0.999981	Vip Gaba	up
Atp6v1f	2.82227	1.68387	1.0621	1.58541	0.112873	0.999981	Vip Gaba	up
Agbl5	2.16932	1.67938	1.03472	1.62302	0.104585	0.999981	Vip Gaba	up
Gorasp1	1.32438	1.67726	1.36056	1.23277	0.217662	0.999981	Vip Gaba	up
Gm4131	0.198762	1.67154	3.13312	0.533508	0.593682	0.999981	Vip Gaba	up
2310030G06Rik	0.218193	1.67065	3.13616	0.532705	0.594238	0.999981	Vip Gaba	up
Prdm4	2.30515	1.66874	1.09452	1.52463	0.127351	0.999981	Vip Gaba	up
Gm4787	0.385525	1.66787	2.8914	0.576837	0.564049	0.999981	Vip Gaba	up
Blvrb	0.934143	1.66704	1.66376	1.00197	0.316358	0.999981	Vip Gaba	up
Gpr87	0.429105	1.66581	2.56156	0.65031	0.515492	0.999981	Vip Gaba	up
Emp2	0.931102	1.66319	1.93733	0.858497	0.390618	0.999981	Vip Gaba	up
Gapdhs	0.98883	1.66092	1.66919	0.995043	0.319715	0.999981	Vip Gaba	up
Glipr1	0.342616	1.65949	2.57629	0.644138	0.519486	0.999981	Vip Gaba	up
Cfap65	0.206745	1.65905	3.13424	0.529332	0.596575	0.999981	Vip Gaba	up
Awat2	0.480882	1.65892	2.28305	0.726627	0.467454	0.999981	Vip Gaba	up
Glt8d2	0.329171	1.65876	2.61008	0.635519	0.52509	0.999981	Vip Gaba	up
Tmem232	2.35229	1.65689	1.06931	1.54949	0.121264	0.999981	Vip Gaba	up
Cfap74	1.9602	1.65617	1.20779	1.37124	0.170301	0.999981	Vip Gaba	up
Nqo1	0.515934	1.64812	2.22234	0.741616	0.45832	0.999981	Vip Gaba	up
Stard6	0.891503	1.64285	1.80197	0.911696	0.361929	0.999981	Vip Gaba	up
Spry1	0.506803	1.63793	2.2565	0.725871	0.467918	0.999981	Vip Gaba	up
Frg2f1	0.710857	1.63476	2.03518	0.803253	0.421829	0.999981	Vip Gaba	up
Rrm1	0.987604	1.63344	1.56855	1.04137	0.297706	0.999981	Vip Gaba	up
Bank1	0.735447	1.62789	2.24901	0.723826	0.469172	0.999981	Vip Gaba	up
Grin2c	0.735447	1.62789	2.24901	0.723826	0.469172	0.999981	Vip Gaba	up
Tha1	0.594927	1.62757	2.08372	0.781089	0.43475	0.999981	Vip Gaba	up
Hopx	1.1716	1.62756	1.55629	1.04579	0.295658	0.999981	Vip Gaba	up
Elof1	0.939004	1.62584	1.77428	0.916336	0.359491	0.999981	Vip Gaba	up
Trp53rka	1.31757	1.62365	1.46701	1.10678	0.26839	0.999981	Vip Gaba	up
Grn	2.15321	1.62364	1.2299	1.32014	0.186789	0.999981	Vip Gaba	up
Prkcq	0.347453	1.62245	2.57836	0.629254	0.529183	0.999981	Vip Gaba	up
Apol8	0.347453	1.62245	2.57836	0.629254	0.529183	0.999981	Vip Gaba	up
Zswim4	2.00523	1.62134	1.12839	1.43686	0.150758	0.999981	Vip Gaba	up
Dph2	0.334633	1.621	2.59066	0.62571	0.531505	0.999981	Vip Gaba	up
Tpbg	0.951511	1.61853	1.64826	0.981964	0.326118	0.999981	Vip Gaba	up
Selenos	3.17035	1.61753	0.939774	1.72119	0.0852166	0.999981	Vip Gaba	up
Cyb5r1	0.479157	1.61553	2.45496	0.658068	0.510494	0.999981	Vip Gaba	up
Pter	0.491754	1.60858	2.40648	0.668437	0.503855	0.999981	Vip Gaba	up
Kremen1	1.69026	1.60594	1.22801	1.30776	0.190956	0.999981	Vip Gaba	up
Plekhb1	1.43509	1.60526	1.30154	1.23336	0.217443	0.999981	Vip Gaba	up
Slc18b1	3.42116	1.60278	0.884868	1.81132	0.0700906	0.999981	Vip Gaba	up
Setmar	0.950426	1.60249	1.60618	0.997699	0.318425	0.999981	Vip Gaba	up
Mfap2	1.07456	1.60058	1.53003	1.04611	0.295512	0.999981	Vip Gaba	up
Bag3	1.42812	1.60043	1.33668	1.19732	0.231182	0.999981	Vip Gaba	up
Fam167a	0.611291	1.59547	1.87318	0.851745	0.394355	0.999981	Vip Gaba	up
Pcdhgc5	0.780921	1.59394	1.83233	0.869897	0.384357	0.999981	Vip Gaba	up
Vamp1	2.6685	1.59384	0.935733	1.70331	0.0885109	0.999981	Vip Gaba	up
Nt5c3b	3.26517	1.59324	0.861312	1.84978	0.0643446	0.999981	Vip Gaba	up
Kctd4	0.862401	1.58812	1.7277	0.919211	0.357985	0.999981	Vip Gaba	up
Tmem123	0.640357	1.58218	1.84676	0.856729	0.391595	0.999981	Vip Gaba	up
Vegfd	0.989249	1.56805	1.6922	0.926636	0.354115	0.999981	Vip Gaba	up
Rtl5	1.66513	1.56793	1.21842	1.28686	0.198144	0.999981	Vip Gaba	up
Rela	4.01918	1.56631	0.815098	1.92162	0.0546531	0.999981	Vip Gaba	up
BC025920	0.805353	1.56138	1.80342	0.865786	0.386608	0.999981	Vip Gaba	up
Opn1mw	0.506173	1.55861	2.60419	0.5985	0.549506	0.999981	Vip Gaba	up
Mbnl3	0.688168	1.55817	2.08978	0.745615	0.4559	0.999981	Vip Gaba	up
Rnf122	1.01468	1.55026	1.55493	0.996997	0.318766	0.999981	Vip Gaba	up
Mertk	6.25036	1.55017	0.875069	1.77148	0.0764805	0.999981	Vip Gaba	up
Tnfaip6	0.411827	1.54706	2.4444	0.632901	0.526798	0.999981	Vip Gaba	up
Gm14444	0.411827	1.54706	2.4444	0.632901	0.526798	0.999981	Vip Gaba	up
Atg9b	0.411827	1.54706	2.4444	0.632901	0.526798	0.999981	Vip Gaba	up
Tusc2	1.33995	1.53975	1.44114	1.06842	0.28533	0.999981	Vip Gaba	up
Coa7	1.99739	1.53951	1.1831	1.30125	0.193172	0.999981	Vip Gaba	up
Selenoh	0.906003	1.53842	1.64151	0.937202	0.348655	0.999981	Vip Gaba	up
Tmem14c	1.32931	1.5337	1.33039	1.15282	0.248986	0.999981	Vip Gaba	up
Ddit3	2.00345	1.53327	1.18269	1.29642	0.19483	0.999981	Vip Gaba	up
Psmg4	2.48287	1.53209	0.976572	1.56884	0.116684	0.999981	Vip Gaba	up
Lrguk	1.07529	1.53204	1.63388	0.937667	0.348416	0.999981	Vip Gaba	up
AI837181	1.52518	1.53109	1.28731	1.18938	0.234291	0.999981	Vip Gaba	up
Kctd10	0.472922	1.53107	2.46628	0.6208	0.534731	0.999981	Vip Gaba	up
Btbd17	0.556625	1.53087	2.18763	0.699788	0.48406	0.999981	Vip Gaba	up
Cd9	1.49503	1.53032	1.22502	1.24922	0.211584	0.999981	Vip Gaba	up
Vmn2r86	0.407677	1.52877	2.57903	0.592767	0.553337	0.999981	Vip Gaba	up
Als2cl	0.958688	1.52802	1.52409	1.00258	0.316064	0.999981	Vip Gaba	up
Klf16	0.629853	1.52594	2.04926	0.744631	0.456495	0.999981	Vip Gaba	up
Thoc3	2.38768	1.52432	1.05059	1.45091	0.146806	0.999981	Vip Gaba	up
Cxcl12	1.10483	1.52408	1.52816	0.997332	0.318603	0.999981	Vip Gaba	up
Polr2l	0.746217	1.5226	1.76612	0.862113	0.388625	0.999981	Vip Gaba	up
Ak2	2.99172	1.52069	0.942548	1.61338	0.106662	0.999981	Vip Gaba	up
Pxmp2	0.459534	1.52054	2.47415	0.614571	0.538838	0.999981	Vip Gaba	up
Rbp4	0.959494	1.5144	1.6689	0.907426	0.364182	0.999981	Vip Gaba	up
Esrrb	0.514947	1.51094	2.19367	0.688773	0.490966	0.999981	Vip Gaba	up
Pdzk1	0.325705	1.51074	2.84428	0.531149	0.595315	0.999981	Vip Gaba	up
Samd1	0.43291	1.50898	2.39252	0.630706	0.528233	0.999981	Vip Gaba	up
Trim36	1.10843	1.5066	1.47251	1.02315	0.306236	0.999981	Vip Gaba	up
Nmnat1	0.818385	1.50553	1.7833	0.844237	0.398537	0.999981	Vip Gaba	up
Nme6	1.69054	1.50454	1.24708	1.20645	0.227644	0.999981	Vip Gaba	up
Tns2	0.534253	1.50133	2.20595	0.680583	0.496136	0.999981	Vip Gaba	up
Dhrs11	0.995736	1.49943	1.53455	0.977113	0.328513	0.999981	Vip Gaba	up
Fam98c	1.09908	1.49904	1.43804	1.04242	0.297218	0.999981	Vip Gaba	up
Mpp3	3.80106	1.49765	0.80664	1.85665	0.0633617	0.999981	Vip Gaba	up
Atg101	0.630722	1.49739	1.957	0.765146	0.444184	0.999981	Vip Gaba	up
Bok	2.7503	1.49329	0.983819	1.51785	0.129052	0.999981	Vip Gaba	up
Rbm47	0.712549	1.49241	1.96884	0.758014	0.448443	0.999981	Vip Gaba	up
Net1	1.31865	1.49227	1.41082	1.05773	0.290178	0.999981	Vip Gaba	up
Coq7	1.15806	1.49084	1.47088	1.01357	0.310787	0.999981	Vip Gaba	up
Surf2	2.4855	1.49011	1.05186	1.41665	0.156587	0.999981	Vip Gaba	up
Kcnab3	2.15964	1.48872	1.04594	1.42333	0.154641	0.999981	Vip Gaba	up
Ppp4c	2.4887	1.48821	1.01422	1.46735	0.142281	0.999981	Vip Gaba	up
Mettl18	0.541138	1.48757	2.3722	0.627083	0.530605	0.999981	Vip Gaba	up
Slc25a10	0.541138	1.48757	2.3722	0.627083	0.530605	0.999981	Vip Gaba	up
Vwa5a	0.604372	1.48689	2.12109	0.701004	0.483301	0.999981	Vip Gaba	up
Pqbp1	1.94634	1.48683	1.16368	1.2777	0.201357	0.999981	Vip Gaba	up
Olfr239	1.02985	1.48595	1.58464	0.93772	0.348388	0.999981	Vip Gaba	up
Ermard	5.55953	1.48474	0.712103	2.085	0.037069	0.999981	Vip Gaba	up
Hepacam2	0.296331	1.48449	3.15046	0.471199	0.637499	0.999981	Vip Gaba	up
Trp53i13	0.296331	1.48449	3.15046	0.471199	0.637499	0.999981	Vip Gaba	up
Tpo	0.296331	1.48449	3.15046	0.471199	0.637499	0.999981	Vip Gaba	up
Cnga3	0.463664	1.48361	2.70955	0.547547	0.584003	0.999981	Vip Gaba	up
Card9	0.463664	1.48361	2.70955	0.547547	0.584003	0.999981	Vip Gaba	up
Prrg2	0.403446	1.48262	2.41924	0.612848	0.539977	0.999981	Vip Gaba	up
Ndc1	2.00809	1.48089	1.12425	1.31722	0.187764	0.999981	Vip Gaba	up
Psmg1	1.26228	1.48008	1.35634	1.09123	0.275173	0.999981	Vip Gaba	up
Myo5c	0.887865	1.48001	1.82805	0.80961	0.418164	0.999981	Vip Gaba	up
Il15ra	1.2468	1.47821	1.48846	0.993111	0.320656	0.999981	Vip Gaba	up
Aimp2	1.31983	1.47753	1.34676	1.0971	0.272598	0.999981	Vip Gaba	up
Hspe1	3.59266	1.47637	0.840309	1.75694	0.0789278	0.999981	Vip Gaba	up
Erbb3	0.551387	1.474	2.15415	0.684257	0.493813	0.999981	Vip Gaba	up
Klhl11	1.49707	1.47383	1.24539	1.18343	0.236637	0.999981	Vip Gaba	up
AW551984	0.425592	1.4738	2.39076	0.616456	0.537594	0.999981	Vip Gaba	up
Pygl	0.425592	1.4738	2.39076	0.616456	0.537594	0.999981	Vip Gaba	up
Mad2l1	0.562529	1.47056	2.00865	0.732112	0.4641	0.999981	Vip Gaba	up
Parp2	3.72384	1.46984	0.872175	1.68526	0.0919384	0.999981	Vip Gaba	up
6430571L13Rik	0.538041	1.46958	2.33151	0.630313	0.52849	0.999981	Vip Gaba	up
Rab9b	1.66506	1.46875	1.21146	1.21238	0.225367	0.999981	Vip Gaba	up
Abcb1a	0.284883	1.46874	3.14824	0.466528	0.640838	0.999981	Vip Gaba	up
Klhl25	0.284883	1.46874	3.14824	0.466528	0.640838	0.999981	Vip Gaba	up
Gm20075	0.284883	1.46874	3.14824	0.466528	0.640838	0.999981	Vip Gaba	up
Chrdl1	0.284883	1.46874	3.14824	0.466528	0.640838	0.999981	Vip Gaba	up
Eml3	1.35073	1.46766	1.3793	1.06406	0.287301	0.999981	Vip Gaba	up
Mctp2	0.317414	1.46537	3.1442	0.466055	0.641176	0.999981	Vip Gaba	up
Edaradd	0.317414	1.46537	3.1442	0.466055	0.641176	0.999981	Vip Gaba	up
Lacc1	0.317414	1.46537	3.1442	0.466055	0.641176	0.999981	Vip Gaba	up
Meiob	0.317414	1.46537	3.1442	0.466055	0.641176	0.999981	Vip Gaba	up
Ccdc80	0.55937	1.46166	2.14023	0.682945	0.494642	0.999981	Vip Gaba	up
Ube2t	0.138634	1.45887	3.14626	0.463686	0.642873	0.999981	Vip Gaba	up
Ptprc	0.138634	1.45887	3.14626	0.463686	0.642873	0.999981	Vip Gaba	up
Fgf7	0.138634	1.45887	3.14626	0.463686	0.642873	0.999981	Vip Gaba	up
Dsn1	0.138634	1.45887	3.14626	0.463686	0.642873	0.999981	Vip Gaba	up
Kcns1	0.138634	1.45887	3.14626	0.463686	0.642873	0.999981	Vip Gaba	up
Aldob	0.138634	1.45887	3.14626	0.463686	0.642873	0.999981	Vip Gaba	up
Zic4	0.138634	1.45887	3.14626	0.463686	0.642873	0.999981	Vip Gaba	up
Odf4	0.138634	1.45887	3.14626	0.463686	0.642873	0.999981	Vip Gaba	up
9130213A22Rik	0.138634	1.45887	3.14626	0.463686	0.642873	0.999981	Vip Gaba	up
Lrrc46	0.138634	1.45887	3.14626	0.463686	0.642873	0.999981	Vip Gaba	up
Cbx2	0.138634	1.45887	3.14626	0.463686	0.642873	0.999981	Vip Gaba	up
Ace2	0.138634	1.45887	3.14626	0.463686	0.642873	0.999981	Vip Gaba	up
Tpcn2	1.39299	1.45572	1.40657	1.03495	0.300694	0.999981	Vip Gaba	up
Ripor3	0.292866	1.45347	3.14564	0.462059	0.644039	0.999981	Vip Gaba	up
Tmem159	0.292866	1.45347	3.14564	0.462059	0.644039	0.999981	Vip Gaba	up
Slc47a1	0.292866	1.45347	3.14564	0.462059	0.644039	0.999981	Vip Gaba	up
Pik3r6	0.292866	1.45347	3.14564	0.462059	0.644039	0.999981	Vip Gaba	up
H2-Aa	0.292866	1.45347	3.14564	0.462059	0.644039	0.999981	Vip Gaba	up
Gm4869	0.305966	1.45221	3.14532	0.461706	0.644292	0.999981	Vip Gaba	up
Scnn1a	0.305966	1.45221	3.14532	0.461706	0.644292	0.999981	Vip Gaba	up
Ttll13	0.305966	1.45221	3.14532	0.461706	0.644292	0.999981	Vip Gaba	up
Phospho2	1.80665	1.45018	1.15346	1.25724	0.208667	0.999981	Vip Gaba	up
Cwh43	1.1724	1.44866	1.63559	0.885713	0.375772	0.999981	Vip Gaba	up
Harbi1	0.422127	1.44779	2.3932	0.604961	0.545205	0.999981	Vip Gaba	up
B3gnt6	0.422127	1.44779	2.3932	0.604961	0.545205	0.999981	Vip Gaba	up
Pla2g10	0.422127	1.44779	2.3932	0.604961	0.545205	0.999981	Vip Gaba	up
Fzd4	0.146617	1.44623	3.14392	0.460009	0.64551	0.999981	Vip Gaba	up
Tax1bp3	0.146617	1.44623	3.14392	0.460009	0.64551	0.999981	Vip Gaba	up
Zfp750	0.146617	1.44623	3.14392	0.460009	0.64551	0.999981	Vip Gaba	up
Pnma1	0.146617	1.44623	3.14392	0.460009	0.64551	0.999981	Vip Gaba	up
Cenph	0.146617	1.44623	3.14392	0.460009	0.64551	0.999981	Vip Gaba	up
Tex43	0.146617	1.44623	3.14392	0.460009	0.64551	0.999981	Vip Gaba	up
Tubb6	0.146617	1.44623	3.14392	0.460009	0.64551	0.999981	Vip Gaba	up
Cited1	0.146617	1.44623	3.14392	0.460009	0.64551	0.999981	Vip Gaba	up
Gm36864	0.146617	1.44623	3.14392	0.460009	0.64551	0.999981	Vip Gaba	up
Tmem41a	0.951046	1.44461	1.59149	0.907707	0.364033	0.999981	Vip Gaba	up
Cebpb	0.542782	1.44275	2.18562	0.660108	0.509184	0.999981	Vip Gaba	up
1810010H24Rik	1.02533	1.44193	1.59319	0.905059	0.365434	0.999981	Vip Gaba	up
Arhgef37	1.85656	1.44042	1.22448	1.17635	0.239454	0.999981	Vip Gaba	up
4930523C07Rik	0.313949	1.43946	3.14298	0.457993	0.646958	0.999981	Vip Gaba	up
Cdc6	0.313949	1.43946	3.14298	0.457993	0.646958	0.999981	Vip Gaba	up
Itih3	0.313949	1.43946	3.14298	0.457993	0.646958	0.999981	Vip Gaba	up
Dok2	0.313949	1.43946	3.14298	0.457993	0.646958	0.999981	Vip Gaba	up
Snrpa1	2.83193	1.43721	0.9679	1.48488	0.137576	0.999981	Vip Gaba	up
Imp4	0.676498	1.43638	2.15962	0.665109	0.50598	0.999981	Vip Gaba	up
Ctdsp1	0.436375	1.43372	2.37122	0.604636	0.545421	0.999981	Vip Gaba	up
Lrrc27	0.572509	1.43349	1.98116	0.723562	0.469335	0.999981	Vip Gaba	up
Ankrd53	0.27104	1.43349	2.82151	0.508057	0.611414	0.999981	Vip Gaba	up
Ccdc114	0.27104	1.43349	2.82151	0.508057	0.611414	0.999981	Vip Gaba	up
Ccdc36	0.27104	1.43349	2.82151	0.508057	0.611414	0.999981	Vip Gaba	up
Npsr1	0.417289	1.43342	2.41848	0.592693	0.553386	0.999981	Vip Gaba	up
Pcdhb6	0.417289	1.43342	2.41848	0.592693	0.553386	0.999981	Vip Gaba	up
Inhbb	0.135169	1.43278	3.14198	0.456013	0.648381	0.999981	Vip Gaba	up
Agbl2	0.135169	1.43278	3.14198	0.456013	0.648381	0.999981	Vip Gaba	up
Fam83d	0.135169	1.43278	3.14198	0.456013	0.648381	0.999981	Vip Gaba	up
Gm14419	0.135169	1.43278	3.14198	0.456013	0.648381	0.999981	Vip Gaba	up
Bspry	0.135169	1.43278	3.14198	0.456013	0.648381	0.999981	Vip Gaba	up
Tekt2	0.135169	1.43278	3.14198	0.456013	0.648381	0.999981	Vip Gaba	up
Emx1	0.135169	1.43278	3.14198	0.456013	0.648381	0.999981	Vip Gaba	up
Mcm2	0.135169	1.43278	3.14198	0.456013	0.648381	0.999981	Vip Gaba	up
Gpx3	0.135169	1.43278	3.14198	0.456013	0.648381	0.999981	Vip Gaba	up
Nek8	0.135169	1.43278	3.14198	0.456013	0.648381	0.999981	Vip Gaba	up
Cfap70	0.135169	1.43278	3.14198	0.456013	0.648381	0.999981	Vip Gaba	up
Scel	0.135169	1.43278	3.14198	0.456013	0.648381	0.999981	Vip Gaba	up
Uba1y	0.135169	1.43278	3.14198	0.456013	0.648381	0.999981	Vip Gaba	up
Psmb10	1.0723	1.43151	1.5197	0.941967	0.346209	0.999981	Vip Gaba	up
Igfals	0.446675	1.43143	2.3748	0.602756	0.546671	0.999981	Vip Gaba	up
C330018D20Rik	2.34477	1.4307	1.07688	1.32856	0.183993	0.999981	Vip Gaba	up
Crb1	0.463	1.42927	2.46955	0.578757	0.562753	0.999981	Vip Gaba	up
Itga2	0.296951	1.42925	2.96849	0.481473	0.630181	0.999981	Vip Gaba	up
Rnf113a1	0.296951	1.42925	2.96849	0.481473	0.630181	0.999981	Vip Gaba	up
Bend3	1.4546	1.42592	1.30711	1.09089	0.27532	0.999981	Vip Gaba	up
Mrps23	0.957692	1.42548	1.56098	0.913196	0.361139	0.999981	Vip Gaba	up
Abhd5	2.17418	1.42508	1.11838	1.27424	0.202579	0.999981	Vip Gaba	up
Jrk	0.488278	1.42408	2.28679	0.622742	0.533454	0.999981	Vip Gaba	up
Ngrn	2.64913	1.42287	0.935104	1.52161	0.128106	0.999981	Vip Gaba	up
Il1r2	0.679479	1.42003	1.78957	0.793506	0.427483	0.999981	Vip Gaba	up
D830030K20Rik	0.679479	1.42003	1.78957	0.793506	0.427483	0.999981	Vip Gaba	up
Gm5767	0.444358	1.41998	2.35359	0.603326	0.546292	0.999981	Vip Gaba	up
Dusp23	0.265578	1.41947	2.83948	0.499905	0.617142	0.999981	Vip Gaba	up
Cxcl16	0.265578	1.41947	2.83948	0.499905	0.617142	0.999981	Vip Gaba	up
Usp27x	0.265578	1.41947	2.83948	0.499905	0.617142	0.999981	Vip Gaba	up
Mrm1	0.856097	1.4187	1.59579	0.889029	0.373988	0.999981	Vip Gaba	up
Ier3	0.591575	1.4178	2.13676	0.663529	0.506992	0.999981	Vip Gaba	up
Psme3	1.56086	1.41718	1.30296	1.08766	0.276745	0.999981	Vip Gaba	up
Shroom3	1.24365	1.4137	1.73372	0.815414	0.414835	0.999981	Vip Gaba	up
Ctsz	0.706607	1.41319	1.8619	0.759005	0.44785	0.999981	Vip Gaba	up
Cercam	0.625056	1.41278	1.93702	0.729361	0.465781	0.999981	Vip Gaba	up
Gm21119	0.466097	1.41191	2.513	0.561844	0.574222	0.999981	Vip Gaba	up
Ccdc125	0.466097	1.41191	2.513	0.561844	0.574222	0.999981	Vip Gaba	up
Ldha	3.5081	1.41124	0.876384	1.6103	0.107333	0.999981	Vip Gaba	up
Nkrf	1.68646	1.41012	1.19145	1.18354	0.236596	0.999981	Vip Gaba	up
Cecr2	0.620646	1.40889	1.97824	0.712192	0.476346	0.999981	Vip Gaba	up
Mcm7	0.566784	1.40786	2.13078	0.660726	0.508788	0.999981	Vip Gaba	up
Mutyh	0.56626	1.40768	2.13635	0.658916	0.50995	0.999981	Vip Gaba	up
Pcdhb10	0.275877	1.40716	2.81774	0.499391	0.617504	0.999981	Vip Gaba	up
Traf4	0.44321	1.40621	2.37614	0.591803	0.553982	0.999981	Vip Gaba	up
Sf3b4	0.79045683404437606	1.40579	1.70883	0.822661	0.410701	0.999981	Vip Gaba	up
Map2k3	3.96763	1.4056	0.851585	1.65057	0.0988266	0.999981	Vip Gaba	up
Chrna3	0.59226	1.40486	1.99155	0.705409	0.480556	0.999981	Vip Gaba	up
Cabp7	0.333688	1.40329	2.83216	0.495483	0.620259	0.999981	Vip Gaba	up
Rtp4	0.332636	1.39943	2.80186	0.499465	0.617452	0.999981	Vip Gaba	up
Dnlz	0.933549	1.39942	1.62273	0.862389	0.388473	0.999981	Vip Gaba	up
Sdr42e1	0.395987	1.39931	2.41893	0.578483	0.562938	0.999981	Vip Gaba	up
Nbl1	0.64889	1.39923	2.03004	0.689261	0.490659	0.999981	Vip Gaba	up
Vcpkmt	0.921124	1.39838	1.64955	0.847733	0.396587	0.999981	Vip Gaba	up
Zfp273	1.92758	1.39537	1.13805	1.2261	0.220161	0.999981	Vip Gaba	up
Bysl	1.21954	1.39441	1.46907	0.949174	0.342532	0.999981	Vip Gaba	up
Ttpa	0.654512	1.39412	2.21742	0.628711	0.529538	0.999981	Vip Gaba	up
Ppan	1.93752	1.39161	1.1261	1.23577	0.216543	0.999981	Vip Gaba	up
Zfp128	1.7175	1.39138	1.32442	1.05056	0.293459	0.999981	Vip Gaba	up
Tuba8	0.860615	1.39074	1.5903	0.874512	0.381839	0.999981	Vip Gaba	up
P3h4	0.813471	1.38616	1.8159	0.763347	0.445257	0.999981	Vip Gaba	up
Zbtb8b	0.956284	1.38364	1.6102	0.859301	0.390174	0.999981	Vip Gaba	up
Ppp1r11	3.28253	1.38359	0.86935	1.59152	0.111492	0.999981	Vip Gaba	up
4930590J08Rik	1.75141	1.38115	1.1833	1.1672	0.243129	0.999981	Vip Gaba	up
Mob3c	0.587054	1.37978	1.92836	0.715522	0.474286	0.999981	Vip Gaba	up
Kcnj11	1.03966	1.37906	1.54861	0.890517	0.373188	0.999981	Vip Gaba	up
Zdhhc15	1.44075	1.37893	1.33743	1.03103	0.302527	0.999981	Vip Gaba	up
Pex11a	0.581592	1.37886	1.92776	0.715265	0.474445	0.999981	Vip Gaba	up
Ido2	0.643064	1.37879	2.22843	0.618725	0.536097	0.999981	Vip Gaba	up
Kat5	2.09388	1.37876	1.13279	1.21714	0.223551	0.999981	Vip Gaba	up
1700008O03Rik	1.02469	1.3779	1.49182	0.923636	0.355676	0.999981	Vip Gaba	up
Slc39a2	0.811056	1.37764	1.68506	0.817557	0.41361	0.999981	Vip Gaba	up
Sphk2	1.01294	1.37627	1.66004	0.829056	0.407072	0.999981	Vip Gaba	up
Klhdc9	0.387959	1.37618	2.64825	0.519659	0.603301	0.999981	Vip Gaba	up
Col11a1	2.58168	1.3759	0.979555	1.40461	0.160136	0.999981	Vip Gaba	up
Vasn	0.68242	1.37407	1.78259	0.770826	0.44081	0.999981	Vip Gaba	up
Thbs2	0.638538	1.37251	2.07271	0.662181	0.507855	0.999981	Vip Gaba	up
Crhr2	1.11218	1.37132	1.64308	0.834605	0.40394	0.999981	Vip Gaba	up
Mrpl47	2.01662	1.37097	1.07629	1.27379	0.202737	0.999981	Vip Gaba	up
Pfkfb3	4.08857	1.37096	0.829476	1.6528	0.0983706	0.999981	Vip Gaba	up
Slc25a15	0.439906	1.37093	2.34748	0.584002	0.559219	0.999981	Vip Gaba	up
Tnfrsf8	0.825453	1.36895	2.31363	0.591688	0.554059	0.999981	Vip Gaba	up
Yipf3	2.32293	1.36282	1.02761	1.3262	0.184775	0.999981	Vip Gaba	up
Pms1	3.75352	1.3611	0.804854	1.69111	0.0908157	0.999981	Vip Gaba	up
Slco1a4	0.936121	1.35956	1.9234	0.706852	0.479658	0.999981	Vip Gaba	up
Nrros	1.04474	1.35782	1.69333	0.801862	0.422633	0.999981	Vip Gaba	up
Acadm	2.86258	1.35703	0.922302	1.47135	0.141196	0.999981	Vip Gaba	up
Zfp626	1.71336	1.3567	1.14051	1.18955	0.234222	0.999981	Vip Gaba	up
Kifc1	0.741606	1.35611	1.87228	0.724312	0.468874	0.999981	Vip Gaba	up
Cdpf1	0.447889	1.35573	2.32564	0.582948	0.559928	0.999981	Vip Gaba	up
Tchp	2.09895	1.35493	1.15435	1.17376	0.24049	0.999981	Vip Gaba	up
Emd	2.64235	1.35388	0.978415	1.38375	0.166436	0.999981	Vip Gaba	up
Rbm18	3.22596	1.35282	0.866	1.56215	0.118252	0.999981	Vip Gaba	up
Nhlrc3	1.80065	1.35251	1.19771	1.12925	0.258794	0.999981	Vip Gaba	up
Asb5	1.31866	1.35035	1.3973	0.966402	0.333843	0.999981	Vip Gaba	up
Ndrg1	0.916161	1.35018	1.65523	0.815703	0.41467	0.999981	Vip Gaba	up
Gramd2	3.87512	1.34992	0.812038	1.66239	0.096435	0.999981	Vip Gaba	up
Cdk20	0.940126	1.34876	1.55367	0.868112	0.385333	0.999981	Vip Gaba	up
Usp51	0.386777	1.34837	2.63991	0.510763	0.609517	0.999981	Vip Gaba	up
Sprn	1.10548	1.34796	1.44629	0.932008	0.351332	0.999981	Vip Gaba	up
Poli	1.28047	1.34791	1.43064	0.942169	0.346106	0.999981	Vip Gaba	up
Gm35315	0.675536	1.34566	1.90317	0.707063	0.479527	0.999981	Vip Gaba	up
Fam149a	0.675536	1.34566	1.90317	0.707063	0.479527	0.999981	Vip Gaba	up
Cdc34	1.13554	1.34504	1.41758	0.948824	0.34271	0.999981	Vip Gaba	up
Ttll9	0.666659	1.34359	1.80539	0.744212	0.456748	0.999981	Vip Gaba	up
Slc10a1	0.915225	1.34059	1.68117	0.797415	0.42521	0.999981	Vip Gaba	up
Zfp85	0.545973	1.333	2.057	0.648033	0.516963	0.999981	Vip Gaba	up
Rpl7l1	2.18405	1.32987	1.07246	1.24002	0.214968	0.999981	Vip Gaba	up
Dok5	3.20967	1.32929	0.911545	1.45828	0.144763	0.999981	Vip Gaba	up
Nfkbie	0.214728	1.32863	3.14163	0.422911	0.67236	0.999981	Vip Gaba	up
Pax2	0.214728	1.32863	3.14163	0.422911	0.67236	0.999981	Vip Gaba	up
Trappc2l	1.17342	1.32755	1.41662	0.937127	0.348693	0.999981	Vip Gaba	up
Tbc1d17	3.01643	1.32641	0.921591	1.43926	0.150077	0.999981	Vip Gaba	up
Adi1	0.465042	1.32088	2.12329	0.622089	0.533884	0.999981	Vip Gaba	up
Ppp1r3e	0.345137	1.31904	2.77954	0.474552	0.635106	0.999981	Vip Gaba	up
Cpxm1	1.5487	1.31541	1.28215	1.02594	0.304919	0.999981	Vip Gaba	up
Dph7	4.06687	1.31461	0.807724	1.62754	0.103622	0.999981	Vip Gaba	up
Etfbkmt	0.591985	1.31361	1.93016	0.680568	0.496145	0.999981	Vip Gaba	up
Slc3a1	0.699409	1.31142	2.01032	0.652345	0.514179	0.999981	Vip Gaba	up
Tmem215	0.624575	1.31016	2.18228	0.600364	0.548264	0.999981	Vip Gaba	up
Nbeal2	2.37764	1.30624	1.00241	1.3031	0.192542	0.999981	Vip Gaba	up
Tsen54	0.61644	1.30607	2.01402	0.648489	0.516669	0.999981	Vip Gaba	up
Agbl1	2.24959	1.30605	1.30438	1.00129	0.316688	0.999981	Vip Gaba	up
Irf2bp1	0.681051	1.30497	1.99713	0.653425	0.513482	0.999981	Vip Gaba	up
Hist3h2a	1.53993	1.3041	1.33022	0.980361	0.326908	0.999981	Vip Gaba	up
Cdkn2aip	2.07691	1.30135	1.06779	1.21874	0.222943	0.999981	Vip Gaba	up
Pald1	2.57464	1.30006	0.987999	1.31585	0.188223	0.999981	Vip Gaba	up
Ap1g2	0.827926	1.29945	1.69517	0.766559	0.443344	0.999981	Vip Gaba	up
Dap	0.773465	1.29844	1.82847	0.710125	0.477627	0.999981	Vip Gaba	up
Crlf2	2.84626	1.29803	0.907663	1.43007	0.152696	0.999981	Vip Gaba	up
Coq6	0.632649	1.29706	2.27661	0.569731	0.56886	0.999981	Vip Gaba	up
Tmem176b	0.282488	1.29589	3.02736	0.42806	0.668607	0.999981	Vip Gaba	up
Mrps22	1.72691	1.2941	1.22593	1.05561	0.291146	0.999981	Vip Gaba	up
Olfml1	1.07596	1.29293	1.55888	0.829401	0.406878	0.999981	Vip Gaba	up
Lrrc38	1.02752	1.29283	1.61227	0.801865	0.422631	0.999981	Vip Gaba	up
Zfp566	2.07549	1.29256	1.08377	1.19265	0.233005	0.999981	Vip Gaba	up
Mov10l1	0.918025	1.29112	1.60169	0.806095	0.420188	0.999981	Vip Gaba	up
Necap2	2.90645	1.28631	0.906917	1.41833	0.156093	0.999981	Vip Gaba	up
Col20a1	1.87006	1.28319	1.1047	1.16158	0.245406	0.999981	Vip Gaba	up
Sh3bp1	1.71896	1.28277	1.20632	1.06337	0.287612	0.999981	Vip Gaba	up
Slc37a4	1.82116	1.2818599259491401	1.13396	1.13043	0.258294	0.999981	Vip Gaba	up
Asf1b	0.747208	1.27995	1.96197	0.652382	0.514155	0.999981	Vip Gaba	up
Mrm3	2.72028	1.27871	0.991283	1.28995	0.197068	0.999981	Vip Gaba	up
Gcnt2	2.85559	1.2787	0.898632	1.42294	0.154752	0.999981	Vip Gaba	up
Pld2	2.88709	1.27819	0.896543	1.42569	0.153959	0.999981	Vip Gaba	up
Lhfp	4.74874	1.27809	0.79127	1.61523	0.10626	0.999981	Vip Gaba	up
Exosc4	0.856281	1.27784	1.71737	0.744071	0.456834	0.999981	Vip Gaba	up
Gsta4	0.62709	1.2762	2.05848	0.619971	0.535277	0.999981	Vip Gaba	up
Urod	0.512342	1.27491	2.25333	0.565787	0.571538	0.999981	Vip Gaba	up
Dnajc28	1.13138	1.27418	1.66189	0.766706	0.443256	0.999981	Vip Gaba	up
Trmt10c	1.50628	1.2737	1.27173	1.00155	0.316562	0.999981	Vip Gaba	up
Doc2a	1.17502	1.27366	1.46995	0.866465	0.386235	0.999981	Vip Gaba	up
Matn2	3.0328	1.27239	0.889299	1.43078	0.152493	0.999981	Vip Gaba	up
Bag5	1.82032	1.27236	1.21724	1.04528	0.295895	0.999981	Vip Gaba	up
Slc17a6	0.451354	1.2704	2.30182	0.55191	0.58101	0.999981	Vip Gaba	up
Zfp687	2.11101	1.27038	1.07563	1.18106	0.237581	0.999981	Vip Gaba	up
Uap1l1	0.424927	1.27027	2.58887	0.490668	0.623661	0.999981	Vip Gaba	up
Asna1	1.05509	1.27021	1.63527	0.77676	0.4373	0.999981	Vip Gaba	up
Adat2	0.339853	1.2702	2.8199	0.450441	0.652392	0.999981	Vip Gaba	up
Taf7	1.4313	1.26872	1.31724	0.963167	0.335464	0.999981	Vip Gaba	up
Shld1	6.83601	1.26562	0.602341	2.10117	0.035626	0.999981	Vip Gaba	up
Gjc3	1.22141	1.2647	1.37502	0.919769	0.357693	0.999981	Vip Gaba	up
Nmbr	0.640319	1.26402	2.20183	0.574075	0.565917	0.999981	Vip Gaba	up
Inf2	1.17604	1.26386	1.46018	0.865552	0.386736	0.999981	Vip Gaba	up
Col4a5	0.72712	1.26326	2.43413	0.518978	0.603776	0.999981	Vip Gaba	up
Mfsd13b	0.341545	1.26198	2.59618	0.486093	0.626902	0.999981	Vip Gaba	up
Gm11549	0.357079	1.26051	2.74839	0.458635	0.646496	0.999981	Vip Gaba	up
Spag17	0.357079	1.26051	2.74839	0.458635	0.646496	0.999981	Vip Gaba	up
Cenpn	0.491259	1.26002	2.25954	0.557647	0.577085	0.999981	Vip Gaba	up
Cys1	2.25571	1.25926	1.11531	1.12906	0.258873	0.999981	Vip Gaba	up
Fam71e1	1.00759	1.25782	1.49223	0.842909	0.399279	0.999981	Vip Gaba	up
Zscan2	0.898648	1.25627	1.77596	0.707375	0.479333	0.999981	Vip Gaba	up
Tmem129	0.321188	1.25525	2.85807	0.439197	0.660519	0.999981	Vip Gaba	up
Mea1	0.530742	1.25508	2.35395	0.53318	0.593909	0.999981	Vip Gaba	up
Tgfb3	0.573957	1.25262	2.32608	0.538513	0.590223	0.999981	Vip Gaba	up
Ppef2	0.25413	1.25247	3.12617	0.400641	0.688684	0.999981	Vip Gaba	up
Ankrd37	0.25413	1.25247	3.12617	0.400641	0.688684	0.999981	Vip Gaba	up
Slc19a1	0.748047	1.25224	1.91923	0.652468	0.514099	0.999981	Vip Gaba	up
Cdca7l	0.33187	1.25055	2.60614	0.479846	0.631337	0.999981	Vip Gaba	up
Tinag	0.603707	1.24917	2.27857	0.548227	0.583536	0.999981	Vip Gaba	up
Kank1	0.851543	1.24748	1.99273	0.626016	0.531304	0.999981	Vip Gaba	up
Vrk2	1.17388	1.24636	1.39886	0.890983	0.372938	0.999981	Vip Gaba	up
Scarb1	7.47528	1.24617	0.602505	2.06832	0.0386099	0.999981	Vip Gaba	up
BC034090	0.499242	1.24555	2.24409	0.555037	0.578869	0.999981	Vip Gaba	up
Hhip	0.499242	1.24555	2.24409	0.555037	0.578869	0.999981	Vip Gaba	up
Slc1a5	0.968006	1.24528	1.65747	0.751315	0.452463	0.999981	Vip Gaba	up
Nat8f3	0.844852	1.24147	1.88158	0.6598	0.509382	0.999981	Vip Gaba	up
1700066M21Rik	0.94457	1.24097	1.57463	0.788098	0.430639	0.999981	Vip Gaba	up
Luzp2	47.0653	1.24089	0.312245	3.97409	7.06485166856334e-5	0.999981	Vip Gaba	up
Tcf7l1	0.771704	1.23856	2.06303	0.600362	0.548265	0.999981	Vip Gaba	up
Sostdc1	0.262112	1.23856	3.10952	0.398314	0.690399	0.999981	Vip Gaba	up
Arl16	1.50595	1.23762	1.29008	0.959334	0.337391	0.999981	Vip Gaba	up
Ocel1	0.894313	1.23669	1.6323	0.757636	0.448669	0.999981	Vip Gaba	up
Ears2	0.872957	1.23488	1.55219	0.795574	0.42628	0.999981	Vip Gaba	up
Arf6	0.343318	1.23443	2.8163	0.438316	0.661157	0.999981	Vip Gaba	up
Zfp219	2.22998	1.23076	1.04586	1.1768	0.239277	0.999981	Vip Gaba	up
Hgf	0.981872	1.23063	1.58209	0.77785	0.436657	0.999981	Vip Gaba	up
Ttc38	2.09972	1.23043	1.06751	1.15262	0.249066	0.999981	Vip Gaba	up
Kcnn1	0.696468	1.2293	2.16032	0.56903722000216606	0.569331	0.999981	Vip Gaba	up
Mmd2	6.08148	1.2285	0.626245	1.9617	0.0497979	0.999981	Vip Gaba	up
Cd164l2	1.36559	1.2274	1.38753	0.88459	0.376378	0.999981	Vip Gaba	up
Lsm6	1.49857	1.22719	1.26372	0.971093	0.331502	0.999981	Vip Gaba	up
Bmp6	0.414144	1.22679	2.58931	0.473789	0.63565	0.999981	Vip Gaba	up
Bend5	0.491743	1.2265	2.26094	0.542471	0.587494	0.999981	Vip Gaba	up
Slc9b1	0.320946	1.22521	2.63409	0.465136	0.641834	0.999981	Vip Gaba	up
Zfp709	0.320946	1.22521	2.63409	0.465136	0.641834	0.999981	Vip Gaba	up
Aldh3a2	3.05877	1.22478	0.863976	1.41761	0.156304	0.999981	Vip Gaba	up
Slc35b2	0.487488	1.22383	2.12377	0.576251	0.564446	0.999981	Vip Gaba	up
Nol3	1.39068	1.22264	1.30396	0.937639	0.34843	0.999981	Vip Gaba	up
H2-DMa	0.751092	1.22237	1.74082	0.702178	0.482568	0.999981	Vip Gaba	up
Myh14	3.14423	1.22096	0.881241	1.3855	0.1659	0.999981	Vip Gaba	up
Tbrg1	1.3346	1.22082	1.44082	0.847313	0.396821	0.999981	Vip Gaba	up
Snip1	1.01025	1.22038	1.50125	0.812908	0.416271	0.999981	Vip Gaba	up
Gli3	4.1942	1.21989	0.943501	1.29294	0.19603	0.999981	Vip Gaba	up
Ttr	0.950824	1.21949	1.85376	0.65785	0.510635	0.999981	Vip Gaba	up
Ccnj	1.36391	1.2179	1.32122	0.9218	0.356633	0.999981	Vip Gaba	up
A930033H14Rik	0.41981	1.21772	2.59933	0.468475	0.639445	0.999981	Vip Gaba	up
Glp1r	0.680457	1.21694	2.14726	0.566738	0.570892	0.999981	Vip Gaba	up
Kbtbd8	0.499202	1.21565	2.24819	0.540725	0.588697	0.999981	Vip Gaba	up
Tfeb	1.81641	1.21396	1.14814	1.05732	0.290364	0.999981	Vip Gaba	up
Trmt44	1.52756	1.21082	1.31071	0.923788	0.355597	0.999981	Vip Gaba	up
Plrg1	1.11532	1.21074	1.46159	0.82837	0.407461	0.999981	Vip Gaba	up
Lipt1	0.127186	1.20665	3.14623	0.383523	0.701332	0.999981	Vip Gaba	up
Rpusd2	0.127186	1.20665	3.14623	0.383523	0.701332	0.999981	Vip Gaba	up
Rad21l	0.127186	1.20665	3.14623	0.383523	0.701332	0.999981	Vip Gaba	up
Zc3h12a	0.127186	1.20665	3.14623	0.383523	0.701332	0.999981	Vip Gaba	up
Zfp541	0.127186	1.20665	3.14623	0.383523	0.701332	0.999981	Vip Gaba	up
Ifitm2	0.127186	1.20665	3.14623	0.383523	0.701332	0.999981	Vip Gaba	up
Pde4c	0.127186	1.20665	3.14623	0.383523	0.701332	0.999981	Vip Gaba	up
Agt	0.127186	1.20665	3.14623	0.383523	0.701332	0.999981	Vip Gaba	up
Rnf135	0.127186	1.20665	3.14623	0.383523	0.701332	0.999981	Vip Gaba	up
Efcab10	0.127186	1.20665	3.14623	0.383523	0.701332	0.999981	Vip Gaba	up
Tssk4	0.127186	1.20665	3.14623	0.383523	0.701332	0.999981	Vip Gaba	up
Utp23	0.127186	1.20665	3.14623	0.383523	0.701332	0.999981	Vip Gaba	up
C4b	0.127186	1.20665	3.14623	0.383523	0.701332	0.999981	Vip Gaba	up
Pcdhga4	0.127186	1.20665	3.14623	0.383523	0.701332	0.999981	Vip Gaba	up
Olfr1419	0.127186	1.20665	3.14623	0.383523	0.701332	0.999981	Vip Gaba	up
B630019K06Rik	0.127186	1.20665	3.14623	0.383523	0.701332	0.999981	Vip Gaba	up
Serinc2	0.46734	1.20658	2.48015	0.486495	0.626616	0.999981	Vip Gaba	up
Ttll3	2.38846	1.20648	0.998249	1.2086	0.226817	0.999981	Vip Gaba	up
Oip5	0.478119	1.20291	2.29398	0.524377	0.600016	0.999981	Vip Gaba	up
Nudt10	0.94949	1.20161	1.60852	0.747033	0.455044	0.999981	Vip Gaba	up
Vit	0.293486	1.20111	2.97104	0.404273	0.686012	0.999981	Vip Gaba	up
Ccng2	1.45498	1.20099	1.38781	0.865384	0.386828	0.999981	Vip Gaba	up
Bnipl	0.267894	1.19798	3.08826	0.387913	0.69808	0.999981	Vip Gaba	up
Gjc2	0.267894	1.19798	3.08826	0.387913	0.69808	0.999981	Vip Gaba	up
Abca12	0.225123	1.19727	3.12868	0.382675	0.70196	0.999981	Vip Gaba	up
Zfp879	0.225123	1.19727	3.12868	0.382675	0.70196	0.999981	Vip Gaba	up
Ccdc74a	0.225123	1.19727	3.12868	0.382675	0.70196	0.999981	Vip Gaba	up
Masp2	1.73016	1.19676	1.15106	1.03971	0.298477	0.999981	Vip Gaba	up
Tmem267	0.894778	1.19647	1.77146	0.675417	0.499411	0.999981	Vip Gaba	up
Gem	0.484747	1.19641	2.87883	0.41559	0.67771	0.999981	Vip Gaba	up
Cspg4	0.484747	1.19641	2.87883	0.41559	0.67771	0.999981	Vip Gaba	up
Galm	0.484747	1.19641	2.87883	0.41559	0.67771	0.999981	Vip Gaba	up
Cysltr1	0.484747	1.19641	2.87883	0.41559	0.67771	0.999981	Vip Gaba	up
Tspan32	0.257595	1.19636	3.11848	0.383634	0.701249	0.999981	Vip Gaba	up
Creg1	2.31664	1.19599	1.07688	1.11061	0.266736	0.999981	Vip Gaba	up
Gm10406	0.502401	1.19583	2.23446	0.535175	0.592529	0.999981	Vip Gaba	up
Tnfrsf1a	0.47864281845671097	1.19582	2.28985	0.522226	0.601513	0.999981	Vip Gaba	up
4930415O20Rik	0.43704	1.19353	2.537	0.47045	0.638034	0.999981	Vip Gaba	up
Tmco6	1.6739	1.19224	1.1744	1.01519	0.310013	0.999981	Vip Gaba	up
Fastkd3	0.808191	1.192	1.74199	0.684272	0.493803	0.999981	Vip Gaba	up
Zfp758	2.11986	1.19168	1.09646	1.08684	0.277106	0.999981	Vip Gaba	up
Mtmr11	0.908531	1.19063	1.70425	0.698624	0.484787	0.999981	Vip Gaba	up
Neurod6	0.849758	1.18741	1.69614	0.700064	0.483887	0.999981	Vip Gaba	up
Sox12	1.92681	1.18718	1.12103	1.05901	0.289595	0.999981	Vip Gaba	up
Grasp	0.920297	1.18597	1.53087	0.774701	0.438516	0.999981	Vip Gaba	up
Helb	1.00525	1.1855	1.5474	0.766121	0.443604	0.999981	Vip Gaba	up
Dph3	2.48754	1.18443	0.993983	1.1916	0.23342	0.999981	Vip Gaba	up
Pllp	0.550015	1.18276	2.03123	0.582288	0.560373	0.999981	Vip Gaba	up
Fanca	1.03252	1.18275	1.64025	0.721079	0.470861	0.999981	Vip Gaba	up
Ifit1	0.579824	1.18259	2.27467	0.519895	0.603137	0.999981	Vip Gaba	up
Zfp668	2.50373	1.18238	0.994862	1.18848	0.234644	0.999981	Vip Gaba	up
Cmtm5	0.554532	1.18206	2.02904	0.582569	0.560183	0.999981	Vip Gaba	up
Micall2	0.615156	1.17985	2.2396	0.526811	0.598325	0.999981	Vip Gaba	up
Gm8439	0.143152	1.1794	3.14489	0.375022	0.707644	0.999981	Vip Gaba	up
Cnr2	0.143152	1.1794	3.14489	0.375022	0.707644	0.999981	Vip Gaba	up
Gsg1	0.143152	1.1794	3.14489	0.375022	0.707644	0.999981	Vip Gaba	up
Vmn2r54	0.143152	1.1794	3.14489	0.375022	0.707644	0.999981	Vip Gaba	up
Tespa1	0.143152	1.1794	3.14489	0.375022	0.707644	0.999981	Vip Gaba	up
Clhc1	0.143152	1.1794	3.14489	0.375022	0.707644	0.999981	Vip Gaba	up
Tekt1	0.143152	1.1794	3.14489	0.375022	0.707644	0.999981	Vip Gaba	up
Evpl	0.143152	1.1794	3.14489	0.375022	0.707644	0.999981	Vip Gaba	up
Gtse1	0.143152	1.1794	3.14489	0.375022	0.707644	0.999981	Vip Gaba	up
Armc4	0.143152	1.1794	3.14489	0.375022	0.707644	0.999981	Vip Gaba	up
Pcdhb13	0.143152	1.1794	3.14489	0.375022	0.707644	0.999981	Vip Gaba	up
Best1	0.143152	1.1794	3.14489	0.375022	0.707644	0.999981	Vip Gaba	up
Tmem258	1.64162	1.17834	1.1896	0.990535	0.321913	0.999981	Vip Gaba	up
Cox17	3.80137	1.17752	0.807327	1.45854	0.144691	0.999981	Vip Gaba	up
Slc9a5	2.88552	1.1755	0.943661	1.24568	0.212881	0.999981	Vip Gaba	up
Psme2	1.23256	1.17384	1.32171	0.888127	0.374473	0.999981	Vip Gaba	up
Jmjd6	2.17351	1.16995	1.0592	1.10457	0.269347	0.999981	Vip Gaba	up
Vil1	0.273561	1.16931	3.03917	0.384746	0.700426	0.999981	Vip Gaba	up
Gmnn	0.273561	1.16931	3.03917	0.384746	0.700426	0.999981	Vip Gaba	up
Hmgn5	0.273561	1.16931	3.03917	0.384746	0.700426	0.999981	Vip Gaba	up
Fam181b	0.362367	1.16885	2.7379	0.426913	0.669443	0.999981	Vip Gaba	up
Six4	0.362367	1.16885	2.7379	0.426913	0.669443	0.999981	Vip Gaba	up
Abra	1.01376	1.16797	1.76938	0.660101	0.509189	0.999981	Vip Gaba	up
Tshr	8.10939	1.16776	0.562425	2.07629	0.0378674	0.999981	Vip Gaba	up
Nr2f6	0.830388	1.16642	1.76839	0.659594	0.509514	0.999981	Vip Gaba	up
Rph3al	0.58811	1.16613	2.26885	0.513975	0.60727	0.999981	Vip Gaba	up
Cdk2ap1	3.04411	1.16568	0.948575	1.22887	0.21912	0.999981	Vip Gaba	up
Rnf26	0.79933	1.16559	1.70009	0.685603	0.492964	0.999981	Vip Gaba	up
Ccdc184	0.447823	1.16515	2.5074	0.464685	0.642157	0.999981	Vip Gaba	up
Rsl24d1	1.13115	1.16498	1.54708	0.753016	0.45144	0.999981	Vip Gaba	up
Vps28	2.54564	1.16466	0.940039	1.23895	0.215364	0.999981	Vip Gaba	up
Dapl1	0.150082	1.16351	3.14106	0.370421	0.711069	0.999981	Vip Gaba	up
Mgarp	0.150082	1.16351	3.14106	0.370421	0.711069	0.999981	Vip Gaba	up
Ankrd34a	0.150082	1.16351	3.14106	0.370421	0.711069	0.999981	Vip Gaba	up
Cd53	0.150082	1.16351	3.14106	0.370421	0.711069	0.999981	Vip Gaba	up
Gm6583	0.150082	1.16351	3.14106	0.370421	0.711069	0.999981	Vip Gaba	up
Alox5	0.150082	1.16351	3.14106	0.370421	0.711069	0.999981	Vip Gaba	up
Mansc4	0.150082	1.16351	3.14106	0.370421	0.711069	0.999981	Vip Gaba	up
Cldn23	0.150082	1.16351	3.14106	0.370421	0.711069	0.999981	Vip Gaba	up
4833427G06Rik	0.150082	1.16351	3.14106	0.370421	0.711069	0.999981	Vip Gaba	up
Gpr62	0.150082	1.16351	3.14106	0.370421	0.711069	0.999981	Vip Gaba	up
Mis18bp1	0.150082	1.16351	3.14106	0.370421	0.711069	0.999981	Vip Gaba	up
Nhlrc1	0.150082	1.16351	3.14106	0.370421	0.711069	0.999981	Vip Gaba	up
Bhmt2	0.150082	1.16351	3.14106	0.370421	0.711069	0.999981	Vip Gaba	up
Pdlim2	0.150082	1.16351	3.14106	0.370421	0.711069	0.999981	Vip Gaba	up
Mfsd3	0.150082	1.16351	3.14106	0.370421	0.711069	0.999981	Vip Gaba	up
Fam186a	0.150082	1.16351	3.14106	0.370421	0.711069	0.999981	Vip Gaba	up
Sdf2l1	0.150082	1.16351	3.14106	0.370421	0.711069	0.999981	Vip Gaba	up
Nubp2	0.150082	1.16351	3.14106	0.370421	0.711069	0.999981	Vip Gaba	up
Pcdhgb7	0.150082	1.16351	3.14106	0.370421	0.711069	0.999981	Vip Gaba	up
Plekhs1	0.150082	1.16351	3.14106	0.370421	0.711069	0.999981	Vip Gaba	up
Fancb	0.150082	1.16351	3.14106	0.370421	0.711069	0.999981	Vip Gaba	up
Rplp0	2.79811	1.1625	0.934521	1.24395	0.213517	0.999981	Vip Gaba	up
Gdf11	1.23805	1.16135	1.40896	0.824261	0.409792	0.999981	Vip Gaba	up
Gtf2h4	1.04188	1.16121	1.49408	0.777209	0.437035	0.999981	Vip Gaba	up
Slc6a20b	1.13769	1.15961	1.42914	0.811406	0.417133	0.999981	Vip Gaba	up
Rasip1	0.272412	1.15905	3.05885	0.378917	0.704749	0.999981	Vip Gaba	up
Gamt	0.272412	1.15905	3.05885	0.378917	0.704749	0.999981	Vip Gaba	up
Rcc2	1.87267	1.15901	1.11897	1.03578	0.300303	0.999981	Vip Gaba	up
Nupr1	0.263057	1.15863	3.08798	0.375208	0.707506	0.999981	Vip Gaba	up
Sh2b2	3.54129	1.15607	0.916537	1.26134	0.207185	0.999981	Vip Gaba	up
Cabyr	1.61953	1.15575	1.21103	0.954355	0.339904	0.999981	Vip Gaba	up
Papolg	5.68675	1.15512	0.682701	1.69198	0.0906494	0.999981	Vip Gaba	up
Lepr	0.316383	1.15508	2.88528	0.400336	0.688909	0.999981	Vip Gaba	up
Suox	0.316383	1.15508	2.88528	0.400336	0.688909	0.999981	Vip Gaba	up
Vmn1r218	0.316383	1.15508	2.88528	0.400336	0.688909	0.999981	Vip Gaba	up
Steap2	2.54359	1.15418	1.04447	1.10505	0.26914	0.999981	Vip Gaba	up
Nhp2	1.00929	1.15263	1.61329	0.71446	0.474943	0.999981	Vip Gaba	up
Gfap	0.269043	1.15173	3.05779	0.376654	0.706431	0.999981	Vip Gaba	up
Gbx1	0.233359	1.15167	3.13289	0.367608	0.713166	0.999981	Vip Gaba	up
Mrpl39	1.343	1.15048	1.35765	0.847406	0.396769	0.999981	Vip Gaba	up
Med18	0.274505	1.14988	3.04741	0.377332	0.705927	0.999981	Vip Gaba	up
Plxnb1	1.22786	1.14951	1.4516	0.791889	0.428425	0.999981	Vip Gaba	up
Slc25a43	0.312917	1.14795	2.8835	0.398109	0.69055	0.999981	Vip Gaba	up
Ntng2	1.14711	1.14723	1.53743	0.746198	0.455548	0.999981	Vip Gaba	up
Nsdhl	1.67017	1.14527	1.17936	0.971089	0.331504	0.999981	Vip Gaba	up
Fam162a	4.51901	1.144	0.732907	1.56091	0.118545	0.999981	Vip Gaba	up
Tmem115	0.611736	1.14353	1.949	0.586727	0.557387	0.999981	Vip Gaba	up
Dnajc30	2.38526	1.14262	0.976704	1.16988	0.242051	0.999981	Vip Gaba	up
Dll1	0.397983	1.1417	2.26732	0.503547	0.61458	0.999981	Vip Gaba	up
Galnt5	0.279343	1.14095	3.03602	0.375803	0.707063	0.999981	Vip Gaba	up
Aqp6	0.279343	1.14095	3.03602	0.375803	0.707063	0.999981	Vip Gaba	up
Lrfn4	1.65315	1.13943	1.20853	0.942826	0.34577	0.999981	Vip Gaba	up
Mrpl49	0.795138	1.13898	1.66241	0.685137	0.493257	0.999981	Vip Gaba	up
Twnk	0.525247	1.13857	2.0552	0.553996	0.579582	0.999981	Vip Gaba	up
Mid1ip1	2.1122	1.13712	1.02471	1.1097	0.26713	0.999981	Vip Gaba	up
Zfp217	0.277026	1.13628	3.02009	0.37624	0.706739	0.999981	Vip Gaba	up
Nos3	0.277026	1.13628	3.02009	0.37624	0.706739	0.999981	Vip Gaba	up
Trim30a	0.277026	1.13628	3.02009	0.37624	0.706739	0.999981	Vip Gaba	up
Aspn	0.277026	1.13628	3.02009	0.37624	0.706739	0.999981	Vip Gaba	up
Eme2	0.277026	1.13628	3.02009	0.37624	0.706739	0.999981	Vip Gaba	up
Dclre1a	1.31314	1.13606	1.25435	0.905695	0.365097	0.999981	Vip Gaba	up
Mrpl30	2.62774	1.13533	1.0273	1.10515	0.269094	0.999981	Vip Gaba	up
Dusp15	3.50971	1.13463	0.840997	1.34915	0.177289	0.999981	Vip Gaba	up
Endov	2.72272	1.13437	0.955468	1.18724	0.235133	0.999981	Vip Gaba	up
Cfap97d2	0.412139	1.13403	2.62675	0.431723	0.665942	0.999981	Vip Gaba	up
Bbs10	0.412139	1.13403	2.62675	0.431723	0.665942	0.999981	Vip Gaba	up
Ccnf	0.412139	1.13403	2.62675	0.431723	0.665942	0.999981	Vip Gaba	up
Spsb2	0.398928	1.13324	2.6088	0.434393	0.664003	0.999981	Vip Gaba	up
Cav1	0.301469	1.13293	2.92378	0.387488	0.698395	0.999981	Vip Gaba	up
Nkapl	0.42674	1.13061	2.55812	0.441968	0.658512	0.999981	Vip Gaba	up
Dgka	5.48895	1.12876	0.653116	1.72826	0.0839408	0.999981	Vip Gaba	up
Emcn	0.259592	1.12747	3.10008	0.363692	0.716088	0.999981	Vip Gaba	up
Lsm2	0.4003	1.12737	2.27668	0.495179	0.620474	0.999981	Vip Gaba	up
Jcad	2.72899	1.12687	0.909005	1.23967	0.215096	0.999981	Vip Gaba	up
Map1lc3a	5.88808	1.12522	0.675751	1.66514	0.0958848	0.999981	Vip Gaba	up
Dolpp1	1.87521	1.1236	1.08883	1.03193	0.302105	0.999981	Vip Gaba	up
Amotl2	1.92416	1.12359	1.23481	0.909937	0.362856	0.999981	Vip Gaba	up
Chst12	0.658043	1.12244	1.82936	0.613569	0.5395	0.999981	Vip Gaba	up
Nelfe	1.50799	1.12171	1.19524	0.938479	0.347998	0.999981	Vip Gaba	up
Clic4	2.76788	1.12123	1.0645036798632601	1.05329	0.292209	0.999981	Vip Gaba	up
Gpc4	1.70275	1.11931	1.22229	0.91575	0.359798	0.999981	Vip Gaba	up
Zfp677	0.718126	1.11907	2.08068	0.537839	0.590688	0.999981	Vip Gaba	up
Hist1h1e	0.400691	1.11847	2.65193	0.421755	0.673204	0.999981	Vip Gaba	up
Lpxn	0.542414	1.11684	2.20173	0.507255	0.611976	0.999981	Vip Gaba	up
Mxra7	3.10613	1.1165	0.890711	1.2535	0.210025	0.999981	Vip Gaba	up
Spdya	2.11985	1.1159	1.13413	0.983927	0.325151	0.999981	Vip Gaba	up
Rtkn	1.61017	1.11588	1.16139	0.960815	0.336645	0.999981	Vip Gaba	up
Mcat	0.848082	1.11391	1.80857	0.615907	0.537956	0.999981	Vip Gaba	up
Apba3	2.62232	1.1131	0.941872	1.1818	0.237287	0.999981	Vip Gaba	up
H2-T23	0.411748	1.11306	2.26403	0.491626	0.622984	0.999981	Vip Gaba	up
Stambp	2.84078	1.11178	0.95205	1.16777	0.242899	0.999981	Vip Gaba	up
Abhd14a	2.04119	1.10952	1.07374	1.03332	0.301455	0.999981	Vip Gaba	up
Gpr37l1	1.2582	1.10931	1.33193	0.832858	0.404925	0.999981	Vip Gaba	up
Gpd1l	5.99033	1.10589	0.631692	1.75068	0.080001	0.999981	Vip Gaba	up
Hras	2.38823	1.10409	1.00068	1.10333	0.269883	0.999981	Vip Gaba	up
Vipr1	3.87374	1.10127	0.774525	1.42187	0.155065	0.999981	Vip Gaba	up
Alyref	1.06747	1.09934	1.44964	0.758354	0.448239	0.999981	Vip Gaba	up
Ppp1r1b	0.39998	1.09823	2.62323	0.418656	0.675467	0.999981	Vip Gaba	up
Naxd	6.08759	1.09771	0.666876	1.64606	0.0997523	0.999981	Vip Gaba	up
Ier5l	1.86369	1.09734	1.18341	0.927271	0.353786	0.999981	Vip Gaba	up
Nudt18	1.07312	1.09705	1.44007	0.761805	0.446176	0.999981	Vip Gaba	up
Tspear	1.16318	1.09655	1.44663	0.758004	0.448449	0.999981	Vip Gaba	up
Mageh1	0.790301	1.0963	1.65921	0.660734	0.508783	0.999981	Vip Gaba	up
1110032A03Rik	5.00598	1.09605	0.731651	1.49804	0.134122	0.999981	Vip Gaba	up
Ganc	1.5403	1.09552	1.2089	0.906219	0.36482	0.999981	Vip Gaba	up
Smad9	2.42683	1.09512	0.979991	1.11748	0.263788	0.999981	Vip Gaba	up
H2-T22	0.950188	1.0948	1.62707	0.672868	0.501031	0.999981	Vip Gaba	up
Klhl18	6.52694	1.09358	0.642612	1.70178	0.0887968	0.999981	Vip Gaba	up
Rrp36	2.23625	1.09357	1.01767	1.07459	0.282558	0.999981	Vip Gaba	up
Tnfrsf11a	1.22621	1.09334	1.47941	0.739033	0.459887	0.999981	Vip Gaba	up
Cisd2	9.50784	1.09172	0.514728	2.12098	0.0339238	0.999981	Vip Gaba	up
Rab5c	3.31941	1.08503	0.837563	1.29546	0.195163	0.999981	Vip Gaba	up
Atp7a	4.43477	1.08398	0.745345	1.45434	0.145852	0.999981	Vip Gaba	up
Vcan	1.47981	1.08345	1.27018	0.852989	0.393666	0.999981	Vip Gaba	up
Sp8	0.675586	1.08257	1.87075	0.578681	0.562805	0.999981	Vip Gaba	up
Spata2l	0.737398	1.08177	1.70919	0.632915	0.526789	0.999981	Vip Gaba	up
Nfkbil1	0.985967	1.08162	1.53684	0.703796	0.48156	0.999981	Vip Gaba	up
Ormdl1	0.601965	1.07712	1.96281	0.548763	0.583168	0.999981	Vip Gaba	up
Ankrd35	0.650818	1.07521	1.86575	0.576289	0.56442	0.999981	Vip Gaba	up
Mms22l	1.1011	1.07419	1.56159	0.687884	0.491526	0.999981	Vip Gaba	up
Rpsa	7.01941	1.07417	0.719265	1.49343	0.135324	0.999981	Vip Gaba	up
Plcd4	0.888601	1.07186	1.55369	0.689882	0.490269	0.999981	Vip Gaba	up
Smcr8	0.888601	1.07186	1.55369	0.689882	0.490269	0.999981	Vip Gaba	up
Med22	0.90385	1.06996	1.58163	0.676492	0.498728	0.999981	Vip Gaba	up
Sntg2	7.37375	1.06919	0.582795	1.83459	0.0665658	0.999981	Vip Gaba	up
Plagl1	1.00177	1.06772	1.54004	0.693311	0.488115	0.999981	Vip Gaba	up
Hnrnpab	3.19813	1.06741	0.828473	1.28841	0.197605	0.999981	Vip Gaba	up
Cdca7	0.379608	1.06703	2.71361	0.393216	0.69416	0.999981	Vip Gaba	up
Spink8	0.379608	1.06703	2.71361	0.393216	0.69416	0.999981	Vip Gaba	up
4930595D18Rik	1.29725	1.06685	1.55968	0.68402	0.493963	0.999981	Vip Gaba	up
Tmem265	4.11216	1.06603	0.740791	1.43904	0.15014	0.999981	Vip Gaba	up
Eif5a2	0.908688	1.06467	1.60705	0.662499	0.507652	0.999981	Vip Gaba	up
Prr22	0.627048	1.06402	1.96752	0.540793	0.58865	0.999981	Vip Gaba	up
Nfatc2	5.09176	1.06354	0.695231	1.52977	0.126074	0.999981	Vip Gaba	up
Adgrg2	0.378244	1.06309	2.7139	0.391721	0.695265	0.999981	Vip Gaba	up
Gng10	1.79893	1.06276	1.22611	0.866769	0.386069	0.999981	Vip Gaba	up
Zfp92	1.25852	1.06257	3.04832	0.348577	0.727407	0.999981	Vip Gaba	up
Supt7l	1.79701	1.06196	1.12579	0.943304	0.345525	0.999981	Vip Gaba	up
Prkg2	0.696893	1.06196	1.88219	0.564214	0.572608	0.999981	Vip Gaba	up
Daxx	1.14137	1.06152	1.36473	0.777821	0.436674	0.999981	Vip Gaba	up
Kctd7	1.1976	1.0613	1.45978	0.727022	0.467213	0.999981	Vip Gaba	up
Mrpl13	3.34331	1.06117	0.846986	1.25288	0.210251	0.999981	Vip Gaba	up
Adamts9	0.885161	1.06107	2.2612	0.469248	0.638892	0.999981	Vip Gaba	up
Ptrh2	1.44455	1.06025	1.29005	0.821865	0.411154	0.999981	Vip Gaba	up
Pigl	2.31492	1.05969	1.00185	1.05774	0.290173	0.999981	Vip Gaba	up
Riiad1	0.808391	1.05914	1.82225	0.581225	0.561089	0.999981	Vip Gaba	up
Emc1	5.73404	1.0584	0.65406	1.6182	0.10562	0.999981	Vip Gaba	up
Cenpj	0.790383	1.05604	1.95481	0.540225	0.589042	0.999981	Vip Gaba	up
Dsc2	0.821879	1.05554	1.61031	0.655492	0.512151	0.999981	Vip Gaba	up
Adgrd1	0.574986	1.05553	2.32294	0.454396	0.649544	0.999981	Vip Gaba	up
Smo	0.574986	1.05553	2.32294	0.454396	0.649544	0.999981	Vip Gaba	up
Tubgcp2	4.37558	1.05536	0.745167	1.41628	0.156694	0.999981	Vip Gaba	up
Snn	3.06336	1.05434	0.888164	1.18711	0.235186	0.999981	Vip Gaba	up
Zfp811	2.2079	1.05409	1.0611	0.993391	0.320519	0.999981	Vip Gaba	up
Zkscan14	1.1086	1.05321	1.47403	0.714514	0.474909	0.999981	Vip Gaba	up
Ecm2	1.33741	1.05302	1.37231	0.767333	0.442884	0.999981	Vip Gaba	up
Rgs20	17.2407	1.05265	0.434762	2.4212	0.0154692	0.999981	Vip Gaba	up
Borcs6	0.737308	1.05195	1.80465	0.582914	0.559951	0.999981	Vip Gaba	up
Dclk3	0.845943	1.04953	1.63513	0.64186	0.520964	0.999981	Vip Gaba	up
Gm10762	0.407435	1.04943	2.57648	0.407313	0.683778	0.999981	Vip Gaba	up
Nadk2	4.29336	1.04892	0.755097	1.38912	0.164798	0.999981	Vip Gaba	up
Padi2	0.207447	1.04836	3.13619	0.334277	0.738171	0.999981	Vip Gaba	up
Pcdhb12	0.207447	1.04836	3.13619	0.334277	0.738171	0.999981	Vip Gaba	up
1810009A15Rik	0.207447	1.04836	3.13619	0.334277	0.738171	0.999981	Vip Gaba	up
Bmp1	2.97143	1.04828	0.992163	1.05656	0.290711	0.999981	Vip Gaba	up
Fah	2.07054	1.04575	1.06392	0.982913	0.32565	0.999981	Vip Gaba	up
Inpp5e	1.66919	1.04565	1.12924	0.925982	0.354455	0.999981	Vip Gaba	up
Sst	1.23792	1.04543	1.47861	0.707033	0.479546	0.999981	Vip Gaba	up
Chst9	0.612566	1.04487	2.24829	0.464738	0.642119	0.999981	Vip Gaba	up
Ddx3y	5.33897	1.04395	1.53879	0.678424	0.497503	0.999981	Vip Gaba	up
Commd8	0.659333	1.04384	1.95849	0.532983	0.594045	0.999981	Vip Gaba	up
4930578G10Rik	1.26587	1.04377	1.53201	0.681311	0.495675	0.999981	Vip Gaba	up
Pum3	4.51247	1.04376	0.734115	1.42179	0.155087	0.999981	Vip Gaba	up
Rpa3	1.49148	1.04327	1.26578	0.82421	0.40982	0.999981	Vip Gaba	up
Shkbp1	1.61399	1.04222	1.22971	0.847529	0.3967	0.999981	Vip Gaba	up
Ppif	1.36809	1.04123	1.39576	0.745993	0.455671	0.999981	Vip Gaba	up
Tmem192	3.70692	1.04062	0.812576	1.28065	0.200317	0.999981	Vip Gaba	up
Glis3	2.62356	1.03966	1.07447	0.967605	0.333242	0.999981	Vip Gaba	up
Ppcs	0.5996	1.03903	2.00489	0.518251	0.604283	0.999981	Vip Gaba	up
Ltv1	1.5543	1.03734	1.28293	0.808566	0.418765	0.999981	Vip Gaba	up
Ccdc86	1.09472	1.03718	1.52871	0.678465	0.497477	0.999981	Vip Gaba	up
Rpl35	1.50268	1.03714	1.38852	0.746939	0.4551	0.999981	Vip Gaba	up
Rhno1	1.20088	1.03712	1.42138	0.729657	0.4656	0.999981	Vip Gaba	up
Ndufa1	4.04822	1.03707	0.830853	1.24819	0.21196	0.999981	Vip Gaba	up
Sox11	5.97451	1.03703	0.667192	1.55432	0.120107	0.999981	Vip Gaba	up
Cnot8	1.99341	1.03288	1.12493	0.918175	0.358528	0.999981	Vip Gaba	up
Supv3l1	4.30718	1.03236	0.730344	1.41353	0.1575	0.999981	Vip Gaba	up
Gm20219	0.837214	1.03195	1.72492	0.59826	0.549667	0.999981	Vip Gaba	up
Fam20a	1.45858	1.02968	1.32384	0.7778	0.436687	0.999981	Vip Gaba	up
Tmem198	1.75463	1.02964	1.24664	0.825934	0.408842	0.999981	Vip Gaba	up
Tmem68	4.29159	1.02891	0.754376	1.36392	0.172592	0.999981	Vip Gaba	up
Gpc5	48.6044	1.02838	1.06976	0.96132	0.336391	0.999981	Vip Gaba	up
Ppp1r42	0.42736	1.0278	2.37434	0.432876	0.665105	0.999981	Vip Gaba	up
Cplx3	0.341219	1.02706	2.82129	0.364038	0.71583	0.999981	Vip Gaba	up
Tap2	0.341219	1.02706	2.82129	0.364038	0.71583	0.999981	Vip Gaba	up
Nfic	8.76588	1.02691	0.52993	1.93783	0.0526442	0.999981	Vip Gaba	up
Slc17a9	0.374779	1.02688	2.7183	0.377764	0.705606	0.999981	Vip Gaba	up
Ifit3	0.374779	1.02688	2.7183	0.377764	0.705606	0.999981	Vip Gaba	up
Cstf2t	1.26063	1.02594	1.37235	0.747577	0.454715	0.999981	Vip Gaba	up
Rab1b	1.23467	1.02557	1.35537	0.756676	0.449244	0.999981	Vip Gaba	up
Zfp938	5.57342	1.0249	0.659743	1.55349	0.120307	0.999981	Vip Gaba	up
Vipr2	1.14056	1.02436	1.5984	0.640862	0.521612	0.999981	Vip Gaba	up
Wbp1	0.720926	1.02377	1.8109	0.565335	0.571846	0.999981	Vip Gaba	up
Rgsl1	0.903347	1.02312	1.72924	0.591659	0.554079	0.999981	Vip Gaba	up
Slc9a3r1	0.761955	1.02242	1.8443	0.554368	0.579327	0.999981	Vip Gaba	up
Gm3739	1.4318	1.02192	1.2719	0.803457	0.421711	0.999981	Vip Gaba	up
Ly6e	2.72684	1.02015	1.00022	1.01993	0.30776	0.999981	Vip Gaba	up
Zfp467	2.51032	1.01896	0.963005	1.0581	0.290009	0.999981	Vip Gaba	up
Apobec4	0.866999	1.01819	1.72124	0.591548	0.554153	0.999981	Vip Gaba	up
Akt2	4.2795	1.01714	0.758193	1.34153	0.179749	0.999981	Vip Gaba	up
Pros1	1.0365	1.01654	1.5447	0.658082	0.510486	0.999981	Vip Gaba	up
Lsm8	1.99955	1.01628	1.10466	0.919991	0.357577	0.999981	Vip Gaba	up
Spry3	0.515479	1.01591	2.12544	0.477979	0.632665	0.999981	Vip Gaba	up
Lsm11	0.871232	1.01573	1.63073	0.622869	0.533371	0.999981	Vip Gaba	up
Gipc2	6.06944	1.01339	0.648039	1.56378	0.117869	0.999981	Vip Gaba	up
Mcm8	1.4255	1.01188	1.26926	0.797219	0.425324	0.999981	Vip Gaba	up
Gm14325	2.06213	1.01074	1.04576	0.966511	0.333788	0.999981	Vip Gaba	up
Wdr54	1.15102	1.01003	1.44809	0.697493	0.485494	0.999981	Vip Gaba	up
Zfp579	2.30444	1.00962	1.04407	0.967007	0.33354	0.999981	Vip Gaba	up
Acadl	3.33825	1.00955	0.893138	1.13034	0.258333	0.999981	Vip Gaba	up
Zfp784	1.00827	1.00836	1.5475	0.651607	0.514655	0.999981	Vip Gaba	up
Timeless	0.349202	1.00752	2.79415	0.360582	0.718412	0.999981	Vip Gaba	up
Rps3	6.04624	1.00698	0.694357	1.45024	0.146993	0.999981	Vip Gaba	up
Endog	0.656523	1.00535	1.96977	0.51039	0.609778	0.999981	Vip Gaba	up
Myh9	6.02831	1.00492	0.633744	1.58569	0.11281	0.999981	Vip Gaba	up
Pla2g7	3.15633	1.00476	0.883952	1.13667	0.255676	0.999981	Vip Gaba	up
Palmd	0.688797	1.00376	1.94258	0.516714	0.605356	0.999981	Vip Gaba	up
Tepsin	0.935031	1.00274	1.65361	0.606395	0.544253	0.999981	Vip Gaba	up
Mgp	1.1894	1.0023	1.52994	0.655122	0.512389	0.999981	Vip Gaba	up
Eri1	1.39504	1.0021	1.30907	0.7655	0.443974	0.999981	Vip Gaba	up
Ptov1	4.4353	1.00005	0.768142	1.30191	0.192948	0.999981	Vip Gaba	up
Trpc5	14.9294	0.999206	0.44689	2.23591	0.0253576	0.999981	Vip Gaba	up
Tacc3	0.562979	0.998989	2.15286	0.464029	0.642627	0.999981	Vip Gaba	up
Zbtb6	1.86711	0.998617	1.15212	0.866764	0.386071	0.999981	Vip Gaba	up
Ccdc9b	0.791481	0.998289	1.83077	0.545284	0.585558	0.999981	Vip Gaba	up
Mrps14	3.78153	0.997096	0.792946	1.25746	0.208588	0.999981	Vip Gaba	up
Naa30	4.41144	0.995597	0.716498	1.38953	0.164671	0.999981	Vip Gaba	up
Phf21b	1.2349	0.995433	1.43046	0.695886	0.4865	0.999981	Vip Gaba	up
Olfr544	0.357161	0.995226	2.77939	0.358074	0.72028804891365406	0.999981	Vip Gaba	up
Trpv3	0.357161	0.995226	2.77939	0.358074	0.72028804891365406	0.999981	Vip Gaba	up
Tbcc	0.357161	0.995226	2.77939	0.358074	0.72028804891365406	0.999981	Vip Gaba	up
Kazald1	0.912897	0.994895	1.92939	0.515654	0.606096	0.999981	Vip Gaba	up
Prdx3	1.66823	0.994474	1.1764	0.845352	0.397914	0.999981	Vip Gaba	up
Glo1	2.74119	0.994399	1.00729	0.987197	0.323546	0.999981	Vip Gaba	up
Rbl1	1.67924	0.994028	1.20411	0.825528	0.409072	0.999981	Vip Gaba	up
Atp13a4	0.656275	0.993804	1.96721	0.505183	0.61343	0.999981	Vip Gaba	up
Leprot	1.10144	0.993631	1.54232	0.644243	0.519418	0.999981	Vip Gaba	up
Mob1a	2.67186	0.993316	0.933285	1.06432	0.287183	0.999981	Vip Gaba	up
Nat14	1.24576	0.992597	1.33076	0.745889	0.455735	0.999981	Vip Gaba	up
Brpf3	3.73629	0.992363	0.799482	1.24126	0.214511	0.999981	Vip Gaba	up
Icmt	0.792146	0.992054	1.68848	0.587544	0.556838	0.999981	Vip Gaba	up
Mcoln1	1.2293	0.991973	1.41759	0.699759	0.484078	0.999981	Vip Gaba	up
Ecm1	0.333562	0.991778	2.83546	0.349777	0.726506	0.999981	Vip Gaba	up
Slc25a53	3.07158	0.991511	0.866687	1.14402	0.252614	0.999981	Vip Gaba	up
Cpt1b	0.479811	0.991467	2.43696	0.406845	0.684122	0.999981	Vip Gaba	up
Thrsp	0.72345	0.991363	1.84381	0.537671	0.590804	0.999981	Vip Gaba	up
Ube2m	3.84705	0.991035	0.81296	1.21905	0.222827	0.999981	Vip Gaba	up
Lzts2	3.63995	0.991006	0.818922	1.21014	0.226227	0.999981	Vip Gaba	up
Tmem97	1.46224	0.990894	1.31581	0.75307	0.451408	0.999981	Vip Gaba	up
Tep1	0.474332	0.990797	2.50466	0.395582	0.692413	0.999981	Vip Gaba	up
Cyth2	1.71982	0.990409	1.17292	0.844394	0.398449	0.999981	Vip Gaba	up
Mmp15	0.361334	0.989602	2.76055	0.35848	0.719984	0.999981	Vip Gaba	up
Pnp	1.54837	0.989271	1.33101	0.743251	0.45733	0.999981	Vip Gaba	up
Nsun5	1.58237	0.988512	1.22878	0.804469	0.421126	0.999981	Vip Gaba	up
Fkbp1a	12.2877	0.988027	0.444988	2.22035	0.0263953	0.999981	Vip Gaba	up
Abhd8	4.76259	0.987003	0.7503	1.31548	0.18835	0.999981	Vip Gaba	up
Trp63	0.529331	0.986625	2.3741	0.415579	0.677718	0.999981	Vip Gaba	up
A730009L09Rik	0.863613	0.986618	1.7472	0.564684	0.572288	0.999981	Vip Gaba	up
Arhgap25	0.361999	0.986131	2.73827	0.360129	0.718751	0.999981	Vip Gaba	up
Trmt61a	0.361999	0.986131	2.73827	0.360129	0.718751	0.999981	Vip Gaba	up
Plin3	0.361999	0.986131	2.73827	0.360129	0.718751	0.999981	Vip Gaba	up
Shc4	1.04288	0.984741	1.49735	0.657656	0.510759	0.999981	Vip Gaba	up
Tgfb2	2.2248	0.98148	1.07498	0.913023	0.36123	0.999981	Vip Gaba	up
Arrdc4	0.815257	0.98134	1.78558	0.549593	0.582599	0.999981	Vip Gaba	up
Pank3	5.84461	0.98125	0.719636	1.36354	0.172714	0.999981	Vip Gaba	up
2010109A12Rik	0.556649	0.980624	2.19175	0.447416	0.654575	0.999981	Vip Gaba	up
Ruvbl2	0.632714	0.979766	1.82594	0.536583	0.591556	0.999981	Vip Gaba	up
Col11a2	1.66111	0.979206	1.21288	0.80734	0.41947	0.999981	Vip Gaba	up
Thbs3	2.24511	0.978381	1.00609	0.972462	0.330821	0.999981	Vip Gaba	up
Polk	3.95734	0.978156	0.75721	1.29179	0.19643	0.999981	Vip Gaba	up
Stard13	1.66204	0.977975	1.29226	0.756797	0.449171	0.999981	Vip Gaba	up
Erf	1.96937	0.977721	1.11175	0.879446	0.379159	0.999981	Vip Gaba	up
Mab21l1	0.46081	0.977469	2.48601	0.393188	0.694181	0.999981	Vip Gaba	up
Arsi	0.668068	0.976761	1.91269	0.510674	0.609579	0.999981	Vip Gaba	up
Alg12	0.64935	0.976468	1.87727	0.520154	0.602956	0.999981	Vip Gaba	up
Marveld1	0.60603	0.975755	1.98963	0.490421	0.623836	0.999981	Vip Gaba	up
Amacr	0.630193	0.97459	1.82556	0.533858	0.59344	0.999981	Vip Gaba	up
Pycrl	1.04522	0.974248	1.57517	0.618505	0.536243	0.999981	Vip Gaba	up
Etv3	2.11587	0.973978	1.13798	0.855884	0.392062	0.999981	Vip Gaba	up
Tle3	2.42279	0.973342	0.970014	1.00343	0.315653	0.999981	Vip Gaba	up
Dnah7a	0.940272	0.972802	1.88702	0.515522	0.606188	0.999981	Vip Gaba	up
Rrp9	1.88825	0.972236	1.2055	0.8065	0.419955	0.999981	Vip Gaba	up
Kcng1	0.793821	0.971019	1.85648	0.523044	0.600944	0.999981	Vip Gaba	up
Cct2	4.30715	0.971002	0.739352	1.31331	0.189077	0.999981	Vip Gaba	up
Ednrb	0.467358	0.970509	2.28267	0.425164	0.670717	0.999981	Vip Gaba	up
Lgr6	0.369317	0.970101	2.73537	0.354651	0.722851	0.999981	Vip Gaba	up
Tex26	0.369317	0.970101	2.73537	0.354651	0.722851	0.999981	Vip Gaba	up
Ddc	0.369317	0.970101	2.73537	0.354651	0.722851	0.999981	Vip Gaba	up
4931428L18Rik	0.0750411	0.969969	3.15742	0.307203	0.758689	0.999981	Vip Gaba	up
Boll	0.0750411	0.969969	3.15742	0.307203	0.758689	0.999981	Vip Gaba	up
Dytn	0.0750411	0.969969	3.15742	0.307203	0.758689	0.999981	Vip Gaba	up
Mdh1b	0.0750411	0.969969	3.15742	0.307203	0.758689	0.999981	Vip Gaba	up
Fzd5	0.0750411	0.969969	3.15742	0.307203	0.758689	0.999981	Vip Gaba	up
Catip	0.0750411	0.969969	3.15742	0.307203	0.758689	0.999981	Vip Gaba	up
Kcne4	0.0750411	0.969969	3.15742	0.307203	0.758689	0.999981	Vip Gaba	up
Col4a3	0.0750411	0.969969	3.15742	0.307203	0.758689	0.999981	Vip Gaba	up
Neu4	0.0750411	0.969969	3.15742	0.307203	0.758689	0.999981	Vip Gaba	up
Cacna1s	0.0750411	0.969969	3.15742	0.307203	0.758689	0.999981	Vip Gaba	up
Ncf2	0.0750411	0.969969	3.15742	0.307203	0.758689	0.999981	Vip Gaba	up
Sapcd2	0.0750411	0.969969	3.15742	0.307203	0.758689	0.999981	Vip Gaba	up
Lhx6	0.0750411	0.969969	3.15742	0.307203	0.758689	0.999981	Vip Gaba	up
Nmi	0.0750411	0.969969	3.15742	0.307203	0.758689	0.999981	Vip Gaba	up
Arhgap11a	0.0750411	0.969969	3.15742	0.307203	0.758689	0.999981	Vip Gaba	up
Thbs1	0.0750411	0.969969	3.15742	0.307203	0.758689	0.999981	Vip Gaba	up
Duox1	0.0750411	0.969969	3.15742	0.307203	0.758689	0.999981	Vip Gaba	up
Sqor	0.0750411	0.969969	3.15742	0.307203	0.758689	0.999981	Vip Gaba	up
Mindy4b-ps	0.0750411	0.969969	3.15742	0.307203	0.758689	0.999981	Vip Gaba	up
Gm6525	0.0750411	0.969969	3.15742	0.307203	0.758689	0.999981	Vip Gaba	up
Fcrls	0.0750411	0.969969	3.15742	0.307203	0.758689	0.999981	Vip Gaba	up
Paqr6	0.0750411	0.969969	3.15742	0.307203	0.758689	0.999981	Vip Gaba	up
Gm16253	0.0750411	0.969969	3.15742	0.307203	0.758689	0.999981	Vip Gaba	up
Hsd3b5	0.0750411	0.969969	3.15742	0.307203	0.758689	0.999981	Vip Gaba	up
Tent5c	0.0750411	0.969969	3.15742	0.307203	0.758689	0.999981	Vip Gaba	up
Chia1	0.0750411	0.969969	3.15742	0.307203	0.758689	0.999981	Vip Gaba	up
Henmt1	0.0750411	0.969969	3.15742	0.307203	0.758689	0.999981	Vip Gaba	up
Myoz2	0.0750411	0.969969	3.15742	0.307203	0.758689	0.999981	Vip Gaba	up
Rpe65	0.0750411	0.969969	3.15742	0.307203	0.758689	0.999981	Vip Gaba	up
Cnbd1	0.0750411	0.969969	3.15742	0.307203	0.758689	0.999981	Vip Gaba	up
Gabrr2	0.0750411	0.969969	3.15742	0.307203	0.758689	0.999981	Vip Gaba	up
Fam151a	0.0750411	0.969969	3.15742	0.307203	0.758689	0.999981	Vip Gaba	up
Skint5	0.0750411	0.969969	3.15742	0.307203	0.758689	0.999981	Vip Gaba	up
Artn	0.0750411	0.969969	3.15742	0.307203	0.758689	0.999981	Vip Gaba	up
Tmem125	0.0750411	0.969969	3.15742	0.307203	0.758689	0.999981	Vip Gaba	up
Clspn	0.0750411	0.969969	3.15742	0.307203	0.758689	0.999981	Vip Gaba	up
Zfp593	0.0750411	0.969969	3.15742	0.307203	0.758689	0.999981	Vip Gaba	up
Grhl3	0.0750411	0.969969	3.15742	0.307203	0.758689	0.999981	Vip Gaba	up
Uts2	0.0750411	0.969969	3.15742	0.307203	0.758689	0.999981	Vip Gaba	up
Shh	0.0750411	0.969969	3.15742	0.307203	0.758689	0.999981	Vip Gaba	up
Npffr2	0.0750411	0.969969	3.15742	0.307203	0.758689	0.999981	Vip Gaba	up
Sds	0.0750411	0.969969	3.15742	0.307203	0.758689	0.999981	Vip Gaba	up
Kntc1	0.0750411	0.969969	3.15742	0.307203	0.758689	0.999981	Vip Gaba	up
Gpnmb	0.0750411	0.969969	3.15742	0.307203	0.758689	0.999981	Vip Gaba	up
Itprid1	0.0750411	0.969969	3.15742	0.307203	0.758689	0.999981	Vip Gaba	up
Vmn1r26	0.0750411	0.969969	3.15742	0.307203	0.758689	0.999981	Vip Gaba	up
Kbtbd12	0.0750411	0.969969	3.15742	0.307203	0.758689	0.999981	Vip Gaba	up
Akap3	0.0750411	0.969969	3.15742	0.307203	0.758689	0.999981	Vip Gaba	up
B3gnt8	0.0750411	0.969969	3.15742	0.307203	0.758689	0.999981	Vip Gaba	up
Plekhf1	0.0750411	0.969969	3.15742	0.307203	0.758689	0.999981	Vip Gaba	up
Siglecg	0.0750411	0.969969	3.15742	0.307203	0.758689	0.999981	Vip Gaba	up
Flt3l	0.0750411	0.969969	3.15742	0.307203	0.758689	0.999981	Vip Gaba	up
Saa3	0.0750411	0.969969	3.15742	0.307203	0.758689	0.999981	Vip Gaba	up
Oca2	0.0750411	0.969969	3.15742	0.307203	0.758689	0.999981	Vip Gaba	up
Trim21	0.0750411	0.969969	3.15742	0.307203	0.758689	0.999981	Vip Gaba	up
Ern2	0.0750411	0.969969	3.15742	0.307203	0.758689	0.999981	Vip Gaba	up
Lat	0.0750411	0.969969	3.15742	0.307203	0.758689	0.999981	Vip Gaba	up
Ccdc189	0.0750411	0.969969	3.15742	0.307203	0.758689	0.999981	Vip Gaba	up
Slc5a2	0.0750411	0.969969	3.15742	0.307203	0.758689	0.999981	Vip Gaba	up
Fcer2a	0.0750411	0.969969	3.15742	0.307203	0.758689	0.999981	Vip Gaba	up
Nkx6-3	0.0750411	0.969969	3.15742	0.307203	0.758689	0.999981	Vip Gaba	up
Sfrp1	0.0750411	0.969969	3.15742	0.307203	0.758689	0.999981	Vip Gaba	up
Frem3	0.0750411	0.969969	3.15742	0.307203	0.758689	0.999981	Vip Gaba	up
Mmp2	0.0750411	0.969969	3.15742	0.307203	0.758689	0.999981	Vip Gaba	up
Deup1	0.0750411	0.969969	3.15742	0.307203	0.758689	0.999981	Vip Gaba	up
Smad6	0.0750411	0.969969	3.15742	0.307203	0.758689	0.999981	Vip Gaba	up
Cldn18	0.0750411	0.969969	3.15742	0.307203	0.758689	0.999981	Vip Gaba	up
Col6a4	0.0750411	0.969969	3.15742	0.307203	0.758689	0.999981	Vip Gaba	up
Ucn2	0.0750411	0.969969	3.15742	0.307203	0.758689	0.999981	Vip Gaba	up
Trdn	0.0750411	0.969969	3.15742	0.307203	0.758689	0.999981	Vip Gaba	up
Adamts14	0.0750411	0.969969	3.15742	0.307203	0.758689	0.999981	Vip Gaba	up
Col18a1	0.0750411	0.969969	3.15742	0.307203	0.758689	0.999981	Vip Gaba	up
Pah	0.0750411	0.969969	3.15742	0.307203	0.758689	0.999981	Vip Gaba	up
Avil	0.0750411	0.969969	3.15742	0.307203	0.758689	0.999981	Vip Gaba	up
Inhbc	0.0750411	0.969969	3.15742	0.307203	0.758689	0.999981	Vip Gaba	up
Ndufa4l2	0.0750411	0.969969	3.15742	0.307203	0.758689	0.999981	Vip Gaba	up
Nxph4	0.0750411	0.969969	3.15742	0.307203	0.758689	0.999981	Vip Gaba	up
Bloc1s1	0.0750411	0.969969	3.15742	0.307203	0.758689	0.999981	Vip Gaba	up
Cd68	0.0750411	0.969969	3.15742	0.307203	0.758689	0.999981	Vip Gaba	up
Copz2	0.0750411	0.969969	3.15742	0.307203	0.758689	0.999981	Vip Gaba	up
Top2a	0.0750411	0.969969	3.15742	0.307203	0.758689	0.999981	Vip Gaba	up
Fscn2	0.0750411	0.969969	3.15742	0.307203	0.758689	0.999981	Vip Gaba	up
Pqlc3	0.0750411	0.969969	3.15742	0.307203	0.758689	0.999981	Vip Gaba	up
Slc25a21	0.0750411	0.969969	3.15742	0.307203	0.758689	0.999981	Vip Gaba	up
Gm9887	0.0750411	0.969969	3.15742	0.307203	0.758689	0.999981	Vip Gaba	up
Zc2hc1c	0.0750411	0.969969	3.15742	0.307203	0.758689	0.999981	Vip Gaba	up
Ahnak2	0.0750411	0.969969	3.15742	0.307203	0.758689	0.999981	Vip Gaba	up
Akr1c18	0.0750411	0.969969	3.15742	0.307203	0.758689	0.999981	Vip Gaba	up
Cmah	0.0750411	0.969969	3.15742	0.307203	0.758689	0.999981	Vip Gaba	up
Mxd3	0.0750411	0.969969	3.15742	0.307203	0.758689	0.999981	Vip Gaba	up
Gm10775	0.0750411	0.969969	3.15742	0.307203	0.758689	0.999981	Vip Gaba	up
Naip5	0.0750411	0.969969	3.15742	0.307203	0.758689	0.999981	Vip Gaba	up
Shisal2b	0.0750411	0.969969	3.15742	0.307203	0.758689	0.999981	Vip Gaba	up
2610042L04Rik	0.0750411	0.969969	3.15742	0.307203	0.758689	0.999981	Vip Gaba	up
Plau	0.0750411	0.969969	3.15742	0.307203	0.758689	0.999981	Vip Gaba	up
Gch1	0.0750411	0.969969	3.15742	0.307203	0.758689	0.999981	Vip Gaba	up
Tmem253	0.0750411	0.969969	3.15742	0.307203	0.758689	0.999981	Vip Gaba	up
Ltb4r1	0.0750411	0.969969	3.15742	0.307203	0.758689	0.999981	Vip Gaba	up
Shisa2	0.0750411	0.969969	3.15742	0.307203	0.758689	0.999981	Vip Gaba	up
Sftpc	0.0750411	0.969969	3.15742	0.307203	0.758689	0.999981	Vip Gaba	up
Ccdc152	0.0750411	0.969969	3.15742	0.307203	0.758689	0.999981	Vip Gaba	up
Ttc23l	0.0750411	0.969969	3.15742	0.307203	0.758689	0.999981	Vip Gaba	up
Mafa	0.0750411	0.969969	3.15742	0.307203	0.758689	0.999981	Vip Gaba	up
Pkdrej	0.0750411	0.969969	3.15742	0.307203	0.758689	0.999981	Vip Gaba	up
Cdc45	0.0750411	0.969969	3.15742	0.307203	0.758689	0.999981	Vip Gaba	up
Gm5678	0.0750411	0.969969	3.15742	0.307203	0.758689	0.999981	Vip Gaba	up
Plin5	0.0750411	0.969969	3.15742	0.307203	0.758689	0.999981	Vip Gaba	up
Themis3	0.0750411	0.969969	3.15742	0.307203	0.758689	0.999981	Vip Gaba	up
Emilin2	0.0750411	0.969969	3.15742	0.307203	0.758689	0.999981	Vip Gaba	up
Ccdc178	0.0750411	0.969969	3.15742	0.307203	0.758689	0.999981	Vip Gaba	up
Pcdhga10	0.0750411	0.969969	3.15742	0.307203	0.758689	0.999981	Vip Gaba	up
Lvrn	0.0750411	0.969969	3.15742	0.307203	0.758689	0.999981	Vip Gaba	up
Aldh3b2	0.0750411	0.969969	3.15742	0.307203	0.758689	0.999981	Vip Gaba	up
Tigd3	0.0750411	0.969969	3.15742	0.307203	0.758689	0.999981	Vip Gaba	up
Zbtb3	0.0750411	0.969969	3.15742	0.307203	0.758689	0.999981	Vip Gaba	up
Cd274	0.0750411	0.969969	3.15742	0.307203	0.758689	0.999981	Vip Gaba	up
Poll	0.0750411	0.969969	3.15742	0.307203	0.758689	0.999981	Vip Gaba	up
Ssxb5	0.0750411	0.969969	3.15742	0.307203	0.758689	0.999981	Vip Gaba	up
Dcaf12l2	0.0750411	0.969969	3.15742	0.307203	0.758689	0.999981	Vip Gaba	up
Dnase1l1	0.0750411	0.969969	3.15742	0.307203	0.758689	0.999981	Vip Gaba	up
AC132444.6	0.0750411	0.969969	3.15742	0.307203	0.758689	0.999981	Vip Gaba	up
Hist2h2ac	0.0750411	0.969969	3.15742	0.307203	0.758689	0.999981	Vip Gaba	up
Hs3st6	0.0750411	0.969969	3.15742	0.307203	0.758689	0.999981	Vip Gaba	up
Gm17657	0.0750411	0.969969	3.15742	0.307203	0.758689	0.999981	Vip Gaba	up
Clec12a	0.0750411	0.969969	3.15742	0.307203	0.758689	0.999981	Vip Gaba	up
Tm4sf5	0.0750411	0.969969	3.15742	0.307203	0.758689	0.999981	Vip Gaba	up
Gm15091	0.0750411	0.969969	3.15742	0.307203	0.758689	0.999981	Vip Gaba	up
Trim50	0.0750411	0.969969	3.15742	0.307203	0.758689	0.999981	Vip Gaba	up
Olfr620	0.0750411	0.969969	3.15742	0.307203	0.758689	0.999981	Vip Gaba	up
Olfr204	0.0750411	0.969969	3.15742	0.307203	0.758689	0.999981	Vip Gaba	up
Htr3b	0.0750411	0.969969	3.15742	0.307203	0.758689	0.999981	Vip Gaba	up
Pxt1	0.0750411	0.969969	3.15742	0.307203	0.758689	0.999981	Vip Gaba	up
Snrpb2	2.5207	0.969809	0.921031	1.05296	0.292359	0.999981	Vip Gaba	up
Rab3il1	0.350551	0.96929	2.76984	0.349944	0.726381	0.999981	Vip Gaba	up
Adnp2	2.30561	0.969175	0.985224	0.98371	0.325258	0.999981	Vip Gaba	up
Tomm20l	1.03515	0.969134	1.49951	0.646299	0.518085	0.999981	Vip Gaba	up
Kdm1b	2.15341	0.968777	1.08079	0.896361	0.37006	0.999981	Vip Gaba	up
Mmp28	1.14999	0.968044	1.59058	0.608609	0.542784	0.999981	Vip Gaba	up
Sowaha	1.01707	0.967894	1.60338	0.603658	0.546071	0.999981	Vip Gaba	up
S1pr1	2.48367	0.967214	0.980106	0.986847	0.323718	0.999981	Vip Gaba	up
4931414P19Rik	0.760582	0.966804	1.71142	0.564912	0.572134	0.999981	Vip Gaba	up
Galt	1.9418	0.966571	1.15469	0.837082	0.402546	0.999981	Vip Gaba	up
Mad2l1bp	0.48096	0.966422	2.13986	0.451628	0.651537	0.999981	Vip Gaba	up
Rbm20	4.33297	0.965732	0.777341	1.24235	0.214106	0.999981	Vip Gaba	up
Ushbp1	0.190537	0.965683	3.13986	0.307557	0.75842	0.999981	Vip Gaba	up
Mcm5	0.190537	0.965683	3.13986	0.307557	0.75842	0.999981	Vip Gaba	up
Chac2	4.20096	0.965445	0.794633	1.21496	0.224382	0.999981	Vip Gaba	up
Dgcr6	2.30262	0.965163	1.01693	0.949093	0.342573	0.999981	Vip Gaba	up
Snorc	0.204302	0.96513	3.14711	0.306672	0.759093	0.999981	Vip Gaba	up
Crip3	0.204302	0.96513	3.14711	0.306672	0.759093	0.999981	Vip Gaba	up
Khsrp	6.5527	0.963885	0.58863	1.63751	0.101525	0.999981	Vip Gaba	up
Mgat2	1.8808	0.962935	1.0866	0.886191	0.375514	0.999981	Vip Gaba	up
Nfkbib	0.674317	0.96284	2.01457	0.477938	0.632694	0.999981	Vip Gaba	up
Igfn1	0.242373	0.961589	3.15639	0.304649	0.760634	0.999981	Vip Gaba	up
Jag1	0.242373	0.961589	3.15639	0.304649	0.760634	0.999981	Vip Gaba	up
Nkx2-2	0.242373	0.961589	3.15639	0.304649	0.760634	0.999981	Vip Gaba	up
Sgk2	0.242373	0.961589	3.15639	0.304649	0.760634	0.999981	Vip Gaba	up
Gbp5	0.242373	0.961589	3.15639	0.304649	0.760634	0.999981	Vip Gaba	up
Clca3a2	0.242373	0.961589	3.15639	0.304649	0.760634	0.999981	Vip Gaba	up
Clca4b	0.242373	0.961589	3.15639	0.304649	0.760634	0.999981	Vip Gaba	up
Arid3c	0.242373	0.961589	3.15639	0.304649	0.760634	0.999981	Vip Gaba	up
Msx1	0.242373	0.961589	3.15639	0.304649	0.760634	0.999981	Vip Gaba	up
Gm6408	0.242373	0.961589	3.15639	0.304649	0.760634	0.999981	Vip Gaba	up
Vmn1r4	0.242373	0.961589	3.15639	0.304649	0.760634	0.999981	Vip Gaba	up
Tgfb1	0.242373	0.961589	3.15639	0.304649	0.760634	0.999981	Vip Gaba	up
Cdh5	0.242373	0.961589	3.15639	0.304649	0.760634	0.999981	Vip Gaba	up
Ggt1	0.242373	0.961589	3.15639	0.304649	0.760634	0.999981	Vip Gaba	up
A830005F24Rik	0.242373	0.961589	3.15639	0.304649	0.760634	0.999981	Vip Gaba	up
Cdhr2	0.242373	0.961589	3.15639	0.304649	0.760634	0.999981	Vip Gaba	up
Celsr1	0.242373	0.961589	3.15639	0.304649	0.760634	0.999981	Vip Gaba	up
CN725425	0.242373	0.961589	3.15639	0.304649	0.760634	0.999981	Vip Gaba	up
Muc13	0.242373	0.961589	3.15639	0.304649	0.760634	0.999981	Vip Gaba	up
Cyyr1	0.242373	0.961589	3.15639	0.304649	0.760634	0.999981	Vip Gaba	up
Sh3bgr	0.242373	0.961589	3.15639	0.304649	0.760634	0.999981	Vip Gaba	up
Cyp2c23	0.242373	0.961589	3.15639	0.304649	0.760634	0.999981	Vip Gaba	up
Gm26620	0.241341	0.96138	3.12977	0.307173	0.758712	0.999981	Vip Gaba	up
Zfp992	0.241341	0.96138	3.12977	0.307173	0.758712	0.999981	Vip Gaba	up
D630036H23Rik	0.241341	0.96138	3.12977	0.307173	0.758712	0.999981	Vip Gaba	up
Lsm4	0.792225	0.961317	1.77188	0.54254	0.587447	0.999981	Vip Gaba	up
Fzd2	0.567003	0.960692	2.31398	0.415169	0.678018	0.999981	Vip Gaba	up
Frmpd1	3.31644	0.960622	0.900509	1.06675	0.286083	0.999981	Vip Gaba	up
Pes1	1.66683	0.960179	1.16284	0.825721	0.408963	0.999981	Vip Gaba	up
Lims2	0.528299	0.959676	2.08457	0.460372	0.645249	0.999981	Vip Gaba	up
Rpf1	2.27382	0.959456	1.00903	0.95087	0.341671	0.999981	Vip Gaba	up
Slc6a20a	0.499904	0.959078	2.44835	0.391725	0.695262	0.999981	Vip Gaba	up
Atp10b	0.199464	0.958857	3.12948	0.306395	0.759304	0.999981	Vip Gaba	up
Rasd1	0.199464	0.958857	3.12948	0.306395	0.759304	0.999981	Vip Gaba	up
Pde6g	0.199464	0.958857	3.12948	0.306395	0.759304	0.999981	Vip Gaba	up
Amhr2	0.199464	0.958857	3.12948	0.306395	0.759304	0.999981	Vip Gaba	up
Taf7l	0.199464	0.958857	3.12948	0.306395	0.759304	0.999981	Vip Gaba	up
Asb6	1.41754	0.957908	1.29232	0.741229	0.458554	0.999981	Vip Gaba	up
Fkbp14	1.86561	0.957279	1.07464	0.890787	0.373043	0.999981	Vip Gaba	up
F5	0.473625	0.957273	2.1759	0.439943	0.659978	0.999981	Vip Gaba	up
Zfp870	0.473625	0.957273	2.1759	0.439943	0.659978	0.999981	Vip Gaba	up
Rpia	3.22889	0.957075	0.877408	1.0908	0.275362	0.999981	Vip Gaba	up
Rps5	6.00388	0.956387	0.689682	1.38671	0.165531	0.999981	Vip Gaba	up
Pafah1b3	0.52849	0.956386	2.38186	0.401529	0.688031	0.999981	Vip Gaba	up
Thumpd1	0.611417	0.956264	2.06211	0.463731	0.642841	0.999981	Vip Gaba	up
Cyp4f13	0.907246	0.955783	1.7033	0.561135	0.574705	0.999981	Vip Gaba	up
Bub1b	0.874418	0.955371	1.57769	0.605552	0.544812	0.999981	Vip Gaba	up
Mterf1b	0.747288	0.955148	1.92135	0.497123	0.619102	0.999981	Vip Gaba	up
Cd151	0.525202	0.954987	2.19198	0.435673	0.663074	0.999981	Vip Gaba	up
Brca1	0.432822	0.95496	2.36372	0.404007	0.686208	0.999981	Vip Gaba	up
Mrpl22	1.36846	0.954937	1.33281	0.716485	0.473692	0.999981	Vip Gaba	up
Ubtd1	3.05886	0.954916	0.880452	1.08457	0.27811	0.999981	Vip Gaba	up
Mogs	1.54821	0.95402	1.26938	0.751562	0.452315	0.999981	Vip Gaba	up
Zfp383	0.712621	0.95344	1.82827	0.521498	0.60202	0.999981	Vip Gaba	up
Msc	0.0635929	0.953091	3.15529	0.302062	0.762605	0.999981	Vip Gaba	up
Slc9a4	0.0635929	0.953091	3.15529	0.302062	0.762605	0.999981	Vip Gaba	up
Des	0.0635929	0.953091	3.15529	0.302062	0.762605	0.999981	Vip Gaba	up
Tfcp2l1	0.0635929	0.953091	3.15529	0.302062	0.762605	0.999981	Vip Gaba	up
Kif14	0.0635929	0.953091	3.15529	0.302062	0.762605	0.999981	Vip Gaba	up
Mael	0.0635929	0.953091	3.15529	0.302062	0.762605	0.999981	Vip Gaba	up
Exo1	0.0635929	0.953091	3.15529	0.302062	0.762605	0.999981	Vip Gaba	up
Olah	0.0635929	0.953091	3.15529	0.302062	0.762605	0.999981	Vip Gaba	up
4921504E06Rik	0.0635929	0.953091	3.15529	0.302062	0.762605	0.999981	Vip Gaba	up
Chac1	0.0635929	0.953091	3.15529	0.302062	0.762605	0.999981	Vip Gaba	up
Tgm3	0.0635929	0.953091	3.15529	0.302062	0.762605	0.999981	Vip Gaba	up
Bpifb9a	0.0635929	0.953091	3.15529	0.302062	0.762605	0.999981	Vip Gaba	up
Trp53tg5	0.0635929	0.953091	3.15529	0.302062	0.762605	0.999981	Vip Gaba	up
Lime1	0.0635929	0.953091	3.15529	0.302062	0.762605	0.999981	Vip Gaba	up
Ccdc144b	0.0635929	0.953091	3.15529	0.302062	0.762605	0.999981	Vip Gaba	up
Vmn2r2	0.0635929	0.953091	3.15529	0.302062	0.762605	0.999981	Vip Gaba	up
Zbbx	0.0635929	0.953091	3.15529	0.302062	0.762605	0.999981	Vip Gaba	up
Creb3l4	0.0635929	0.953091	3.15529	0.302062	0.762605	0.999981	Vip Gaba	up
Hist2h2be	0.0635929	0.953091	3.15529	0.302062	0.762605	0.999981	Vip Gaba	up
Hist2h3c1	0.0635929	0.953091	3.15529	0.302062	0.762605	0.999981	Vip Gaba	up
Gstm2	0.0635929	0.953091	3.15529	0.302062	0.762605	0.999981	Vip Gaba	up
Cenpe	0.0635929	0.953091	3.15529	0.302062	0.762605	0.999981	Vip Gaba	up
Bdh2	0.0635929	0.953091	3.15529	0.302062	0.762605	0.999981	Vip Gaba	up
Gm11808	0.0635929	0.953091	3.15529	0.302062	0.762605	0.999981	Vip Gaba	up
Slc26a7	0.0635929	0.953091	3.15529	0.302062	0.762605	0.999981	Vip Gaba	up
Ccl19	0.0635929	0.953091	3.15529	0.302062	0.762605	0.999981	Vip Gaba	up
Bnc2	0.0635929	0.953091	3.15529	0.302062	0.762605	0.999981	Vip Gaba	up
Gm12689	0.0635929	0.953091	3.15529	0.302062	0.762605	0.999981	Vip Gaba	up
Col8a2	0.0635929	0.953091	3.15529	0.302062	0.762605	0.999981	Vip Gaba	up
Sfn	0.0635929	0.953091	3.15529	0.302062	0.762605	0.999981	Vip Gaba	up
Ldlrap1	0.0635929	0.953091	3.15529	0.302062	0.762605	0.999981	Vip Gaba	up
C1qc	0.0635929	0.953091	3.15529	0.302062	0.762605	0.999981	Vip Gaba	up
Slc25a34	0.0635929	0.953091	3.15529	0.302062	0.762605	0.999981	Vip Gaba	up
Zfp988	0.0635929	0.953091	3.15529	0.302062	0.762605	0.999981	Vip Gaba	up
Mxra8	0.0635929	0.953091	3.15529	0.302062	0.762605	0.999981	Vip Gaba	up
Spp1	0.0635929	0.953091	3.15529	0.302062	0.762605	0.999981	Vip Gaba	up
Acads	0.0635929	0.953091	3.15529	0.302062	0.762605	0.999981	Vip Gaba	up
Sap25	0.0635929	0.953091	3.15529	0.302062	0.762605	0.999981	Vip Gaba	up
Alox5ap	0.0635929	0.953091	3.15529	0.302062	0.762605	0.999981	Vip Gaba	up
Zar1l	0.0635929	0.953091	3.15529	0.302062	0.762605	0.999981	Vip Gaba	up
Flnc	0.0635929	0.953091	3.15529	0.302062	0.762605	0.999981	Vip Gaba	up
Arhgef5	0.0635929	0.953091	3.15529	0.302062	0.762605	0.999981	Vip Gaba	up
Dqx1	0.0635929	0.953091	3.15529	0.302062	0.762605	0.999981	Vip Gaba	up
Pbp2	0.0635929	0.953091	3.15529	0.302062	0.762605	0.999981	Vip Gaba	up
Gm5724	0.0635929	0.953091	3.15529	0.302062	0.762605	0.999981	Vip Gaba	up
Kcnj8	0.0635929	0.953091	3.15529	0.302062	0.762605	0.999981	Vip Gaba	up
Vmn2r53	0.0635929	0.953091	3.15529	0.302062	0.762605	0.999981	Vip Gaba	up
Cabp5	0.0635929	0.953091	3.15529	0.302062	0.762605	0.999981	Vip Gaba	up
Bloc1s3	0.0635929	0.953091	3.15529	0.302062	0.762605	0.999981	Vip Gaba	up
Nkpd1	0.0635929	0.953091	3.15529	0.302062	0.762605	0.999981	Vip Gaba	up
Cyp2t4	0.0635929	0.953091	3.15529	0.302062	0.762605	0.999981	Vip Gaba	up
Slc6a5	0.0635929	0.953091	3.15529	0.302062	0.762605	0.999981	Vip Gaba	up
Mkrn3	0.0635929	0.953091	3.15529	0.302062	0.762605	0.999981	Vip Gaba	up
Cers3	0.0635929	0.953091	3.15529	0.302062	0.762605	0.999981	Vip Gaba	up
Coa4	0.0635929	0.953091	3.15529	0.302062	0.762605	0.999981	Vip Gaba	up
Olfr78	0.0635929	0.953091	3.15529	0.302062	0.762605	0.999981	Vip Gaba	up
Olfr571	0.0635929	0.953091	3.15529	0.302062	0.762605	0.999981	Vip Gaba	up
Trim5	0.0635929	0.953091	3.15529	0.302062	0.762605	0.999981	Vip Gaba	up
Olfr675	0.0635929	0.953091	3.15529	0.302062	0.762605	0.999981	Vip Gaba	up
Calca	0.0635929	0.953091	3.15529	0.302062	0.762605	0.999981	Vip Gaba	up
Prrt2	0.0635929	0.953091	3.15529	0.302062	0.762605	0.999981	Vip Gaba	up
Dctpp1	0.0635929	0.953091	3.15529	0.302062	0.762605	0.999981	Vip Gaba	up
Mboat4	0.0635929	0.953091	3.15529	0.302062	0.762605	0.999981	Vip Gaba	up
Sh2d4a	0.0635929	0.953091	3.15529	0.302062	0.762605	0.999981	Vip Gaba	up
Mylk3	0.0635929	0.953091	3.15529	0.302062	0.762605	0.999981	Vip Gaba	up
S1pr5	0.0635929	0.953091	3.15529	0.302062	0.762605	0.999981	Vip Gaba	up
Spc24	0.0635929	0.953091	3.15529	0.302062	0.762605	0.999981	Vip Gaba	up
Jhy	0.0635929	0.953091	3.15529	0.302062	0.762605	0.999981	Vip Gaba	up
Pdzd3	0.0635929	0.953091	3.15529	0.302062	0.762605	0.999981	Vip Gaba	up
Apoa1	0.0635929	0.953091	3.15529	0.302062	0.762605	0.999981	Vip Gaba	up
Rbpms2	0.0635929	0.953091	3.15529	0.302062	0.762605	0.999981	Vip Gaba	up
Naa80	0.0635929	0.953091	3.15529	0.302062	0.762605	0.999981	Vip Gaba	up
Iyd	0.0635929	0.953091	3.15529	0.302062	0.762605	0.999981	Vip Gaba	up
Adgrg6	0.0635929	0.953091	3.15529	0.302062	0.762605	0.999981	Vip Gaba	up
Gstt3	0.0635929	0.953091	3.15529	0.302062	0.762605	0.999981	Vip Gaba	up
2610028H24Rik	0.0635929	0.953091	3.15529	0.302062	0.762605	0.999981	Vip Gaba	up
C2cd4c	0.0635929	0.953091	3.15529	0.302062	0.762605	0.999981	Vip Gaba	up
Lgr5	0.0635929	0.953091	3.15529	0.302062	0.762605	0.999981	Vip Gaba	up
Lyz2	0.0635929	0.953091	3.15529	0.302062	0.762605	0.999981	Vip Gaba	up
Olfr775	0.0635929	0.953091	3.15529	0.302062	0.762605	0.999981	Vip Gaba	up
Igfbp1	0.0635929	0.953091	3.15529	0.302062	0.762605	0.999981	Vip Gaba	up
Gm11992	0.0635929	0.953091	3.15529	0.302062	0.762605	0.999981	Vip Gaba	up
Nipal4	0.0635929	0.953091	3.15529	0.302062	0.762605	0.999981	Vip Gaba	up
Gdf9	0.0635929	0.953091	3.15529	0.302062	0.762605	0.999981	Vip Gaba	up
Trim16	0.0635929	0.953091	3.15529	0.302062	0.762605	0.999981	Vip Gaba	up
Tlcd2	0.0635929	0.953091	3.15529	0.302062	0.762605	0.999981	Vip Gaba	up
Cct6b	0.0635929	0.953091	3.15529	0.302062	0.762605	0.999981	Vip Gaba	up
Tbx2	0.0635929	0.953091	3.15529	0.302062	0.762605	0.999981	Vip Gaba	up
Olfr464	0.0635929	0.953091	3.15529	0.302062	0.762605	0.999981	Vip Gaba	up
Gm11541	0.0635929	0.953091	3.15529	0.302062	0.762605	0.999981	Vip Gaba	up
Krt23	0.0635929	0.953091	3.15529	0.302062	0.762605	0.999981	Vip Gaba	up
Dhx58	0.0635929	0.953091	3.15529	0.302062	0.762605	0.999981	Vip Gaba	up
Wnt3	0.0635929	0.953091	3.15529	0.302062	0.762605	0.999981	Vip Gaba	up
Gprc5c	0.0635929	0.953091	3.15529	0.302062	0.762605	0.999981	Vip Gaba	up
Tk1	0.0635929	0.953091	3.15529	0.302062	0.762605	0.999981	Vip Gaba	up
Notum	0.0635929	0.953091	3.15529	0.302062	0.762605	0.999981	Vip Gaba	up
Hspa2	0.0635929	0.953091	3.15529	0.302062	0.762605	0.999981	Vip Gaba	up
Slc35d2	0.0635929	0.953091	3.15529	0.302062	0.762605	0.999981	Vip Gaba	up
Gm8281	0.0635929	0.953091	3.15529	0.302062	0.762605	0.999981	Vip Gaba	up
Slc18a3	0.0635929	0.953091	3.15529	0.302062	0.762605	0.999981	Vip Gaba	up
Syt15	0.0635929	0.953091	3.15529	0.302062	0.762605	0.999981	Vip Gaba	up
Gm7233	0.0635929	0.953091	3.15529	0.302062	0.762605	0.999981	Vip Gaba	up
Ptger2	0.0635929	0.953091	3.15529	0.302062	0.762605	0.999981	Vip Gaba	up
Lgals3	0.0635929	0.953091	3.15529	0.302062	0.762605	0.999981	Vip Gaba	up
Loxl2	0.0635929	0.953091	3.15529	0.302062	0.762605	0.999981	Vip Gaba	up
Sox21	0.0635929	0.953091	3.15529	0.302062	0.762605	0.999981	Vip Gaba	up
Ly6d	0.0635929	0.953091	3.15529	0.302062	0.762605	0.999981	Vip Gaba	up
Parvg	0.0635929	0.953091	3.15529	0.302062	0.762605	0.999981	Vip Gaba	up
Ttll8	0.0635929	0.953091	3.15529	0.302062	0.762605	0.999981	Vip Gaba	up
Olfr287	0.0635929	0.953091	3.15529	0.302062	0.762605	0.999981	Vip Gaba	up
Nmral1	0.0635929	0.953091	3.15529	0.302062	0.762605	0.999981	Vip Gaba	up
4930562C15Rik	0.0635929	0.953091	3.15529	0.302062	0.762605	0.999981	Vip Gaba	up
Cldn5	0.0635929	0.953091	3.15529	0.302062	0.762605	0.999981	Vip Gaba	up
Ildr1	0.0635929	0.953091	3.15529	0.302062	0.762605	0.999981	Vip Gaba	up
Lst1	0.0635929	0.953091	3.15529	0.302062	0.762605	0.999981	Vip Gaba	up
Cdsn	0.0635929	0.953091	3.15529	0.302062	0.762605	0.999981	Vip Gaba	up
Ndc80	0.0635929	0.953091	3.15529	0.302062	0.762605	0.999981	Vip Gaba	up
Xdh	0.0635929	0.953091	3.15529	0.302062	0.762605	0.999981	Vip Gaba	up
Ston1	0.0635929	0.953091	3.15529	0.302062	0.762605	0.999981	Vip Gaba	up
Pcdha11	0.0635929	0.953091	3.15529	0.302062	0.762605	0.999981	Vip Gaba	up
Lrp5	0.0635929	0.953091	3.15529	0.302062	0.762605	0.999981	Vip Gaba	up
Ptprcap	0.0635929	0.953091	3.15529	0.302062	0.762605	0.999981	Vip Gaba	up
Fosl1	0.0635929	0.953091	3.15529	0.302062	0.762605	0.999981	Vip Gaba	up
Znhit2	0.0635929	0.953091	3.15529	0.302062	0.762605	0.999981	Vip Gaba	up
Mamdc2	0.0635929	0.953091	3.15529	0.302062	0.762605	0.999981	Vip Gaba	up
2310034G01Rik	0.0635929	0.953091	3.15529	0.302062	0.762605	0.999981	Vip Gaba	up
6030498E09Rik	0.0635929	0.953091	3.15529	0.302062	0.762605	0.999981	Vip Gaba	up
Timm8a1	0.0635929	0.953091	3.15529	0.302062	0.762605	0.999981	Vip Gaba	up
Gucy2f	0.0635929	0.953091	3.15529	0.302062	0.762605	0.999981	Vip Gaba	up
Hs6st1	3.97338	0.952808	0.829035	1.1493	0.250433	0.999981	Vip Gaba	up
Tceal1	1.01132	0.952461	1.51601	0.628268	0.529828	0.999981	Vip Gaba	up
4933424G06Rik	0.358534	0.952361	2.7434	0.347146	0.728482	0.999981	Vip Gaba	up
Cyp11a1	0.358534	0.952361	2.7434	0.347146	0.728482	0.999981	Vip Gaba	up
Notch4	0.358534	0.952361	2.7434	0.347146	0.728482	0.999981	Vip Gaba	up
Gnpnat1	1.63354	0.951377	1.22998	0.77349	0.439233	0.999981	Vip Gaba	up
Marcksl1	0.905126	0.949179	1.6369	0.579864	0.562006	0.999981	Vip Gaba	up
Sh3bp2	0.212285	0.948904	3.14457	0.301759	0.762836	0.999981	Vip Gaba	up
Cdkn1c	0.212285	0.948904	3.14457	0.301759	0.762836	0.999981	Vip Gaba	up
Cfap44	0.212285	0.948904	3.14457	0.301759	0.762836	0.999981	Vip Gaba	up
Ykt6	2.49103	0.94779	0.966577	0.980563	0.326808	0.999981	Vip Gaba	up
Rpgrip1	2.03737	0.946892	1.16529	0.812577	0.41646	0.999981	Vip Gaba	up
Abhd15	0.366796	0.946138	2.72412	0.347319	0.728351	0.999981	Vip Gaba	up
Armh2	0.366796	0.946138	2.72412	0.347319	0.728351	0.999981	Vip Gaba	up
Erich2	0.848189	0.946087	1.62022	0.583923	0.559272	0.999981	Vip Gaba	up
Prr18	0.323887	0.945997	2.83293	0.333929	0.738433	0.999981	Vip Gaba	up
Slc35f5	5.09755	0.94576634322058994	0.673087	1.40512	0.159986	0.999981	Vip Gaba	up
Mppe1	3.12727	0.945081	0.855994	1.10407	0.269561	0.999981	Vip Gaba	up
Zbtb39	0.194002	0.945079	3.12721	0.302211	0.762491	0.999981	Vip Gaba	up
Klf11	0.194002	0.945079	3.12721	0.302211	0.762491	0.999981	Vip Gaba	up
Prr11	0.229893	0.944204	3.12768	0.301887	0.762738	0.999981	Vip Gaba	up
Tc2n	0.229893	0.944204	3.12768	0.301887	0.762738	0.999981	Vip Gaba	up
D630044L22Rik	0.229893	0.944204	3.12768	0.301887	0.762738	0.999981	Vip Gaba	up
Pfkfb1	0.229893	0.944204	3.12768	0.301887	0.762738	0.999981	Vip Gaba	up
Psmb1	7.51178	0.944094	0.571074	1.65319	0.0982917	0.999981	Vip Gaba	up
Aldh5a1	6.51359	0.943486	0.613661	1.53747	0.124178	0.999981	Vip Gaba	up
Ip6k2	11.9169	0.942981	0.448935	2.10048	0.0356864	0.999981	Vip Gaba	up
Unc5b	3.22273	0.942675	0.867115	1.08714	0.276975	0.999981	Vip Gaba	up
Tbc1d10a	1.01236	0.942652	1.80185	0.523158	0.600864	0.999981	Vip Gaba	up
D17H6S53E	0.379617	0.942588	2.7024	0.348797	0.727242	0.999981	Vip Gaba	up
Rflna	0.408674	0.94209	2.61676	0.360021	0.718831	0.999981	Vip Gaba	up
Fn3krp	0.823258	0.941928	1.92245	0.489963	0.62416	0.999981	Vip Gaba	up
Qpctl	2.6148	0.941646	0.93009	1.01242	0.311335	0.999981	Vip Gaba	up
Drc3	2.82951	0.939962	0.945685	0.993949	0.320248	0.999981	Vip Gaba	up
Abca13	0.487468	0.93935	2.47559	0.379445	0.704358	0.999981	Vip Gaba	up
Cdh23	0.482956	0.938922	2.13559	0.439654	0.660188	0.999981	Vip Gaba	up
Phldb2	0.482956	0.938922	2.13559	0.439654	0.660188	0.999981	Vip Gaba	up
Ccdc13	0.612217	0.938749	1.93761	0.484489	0.628039	0.999981	Vip Gaba	up
Nrbp1	6.49791	0.938688	0.617594	1.51991	0.128534	0.999981	Vip Gaba	up
Rell1	3.23465	0.937747	0.832906	1.12587	0.260219	0.999981	Vip Gaba	up
Ly96	0.614412	0.936044	2.03788	0.459322	0.646003	0.999981	Vip Gaba	up
Nit2	0.428034	0.93579	2.57352	0.363622	0.71614	0.999981	Vip Gaba	up
Mrpl35	1.15806	0.935279	1.47713	0.633174	0.52662	0.999981	Vip Gaba	up
Rfx8	0.0715759	0.935249	3.15273	0.296647	0.766736	0.999981	Vip Gaba	up
Aox2	0.0715759	0.935249	3.15273	0.296647	0.766736	0.999981	Vip Gaba	up
Gpr35	0.0715759	0.935249	3.15273	0.296647	0.766736	0.999981	Vip Gaba	up
Gm28040	0.0715759	0.935249	3.15273	0.296647	0.766736	0.999981	Vip Gaba	up
Olfr220	0.0715759	0.935249	3.15273	0.296647	0.766736	0.999981	Vip Gaba	up
Olfr1256	0.0715759	0.935249	3.15273	0.296647	0.766736	0.999981	Vip Gaba	up
Nutm1	0.0715759	0.935249	3.15273	0.296647	0.766736	0.999981	Vip Gaba	up
Tmem239	0.0715759	0.935249	3.15273	0.296647	0.766736	0.999981	Vip Gaba	up
Sptlc3	0.0715759	0.935249	3.15273	0.296647	0.766736	0.999981	Vip Gaba	up
Aurka	0.0715759	0.935249	3.15273	0.296647	0.766736	0.999981	Vip Gaba	up
Gm14435	0.0715759	0.935249	3.15273	0.296647	0.766736	0.999981	Vip Gaba	up
Fabp12	0.0715759	0.935249	3.15273	0.296647	0.766736	0.999981	Vip Gaba	up
Slc10a5	0.0715759	0.935249	3.15273	0.296647	0.766736	0.999981	Vip Gaba	up
1700064H15Rik	0.0715759	0.935249	3.15273	0.296647	0.766736	0.999981	Vip Gaba	up
Tmem212	0.0715759	0.935249	3.15273	0.296647	0.766736	0.999981	Vip Gaba	up
Cks1b	0.0715759	0.935249	3.15273	0.296647	0.766736	0.999981	Vip Gaba	up
Npr1	0.0715759	0.935249	3.15273	0.296647	0.766736	0.999981	Vip Gaba	up
Gm128	0.0715759	0.935249	3.15273	0.296647	0.766736	0.999981	Vip Gaba	up
Fmo5	0.0715759	0.935249	3.15273	0.296647	0.766736	0.999981	Vip Gaba	up
Lrrc69	0.0715759	0.935249	3.15273	0.296647	0.766736	0.999981	Vip Gaba	up
Smim27	0.0715759	0.935249	3.15273	0.296647	0.766736	0.999981	Vip Gaba	up
Fam205a1	0.0715759	0.935249	3.15273	0.296647	0.766736	0.999981	Vip Gaba	up
Spag8	0.0715759	0.935249	3.15273	0.296647	0.766736	0.999981	Vip Gaba	up
Baat	0.0715759	0.935249	3.15273	0.296647	0.766736	0.999981	Vip Gaba	up
Akna	0.0715759	0.935249	3.15273	0.296647	0.766736	0.999981	Vip Gaba	up
Aunip	0.0715759	0.935249	3.15273	0.296647	0.766736	0.999981	Vip Gaba	up
Tas1r1	0.0715759	0.935249	3.15273	0.296647	0.766736	0.999981	Vip Gaba	up
Tnfrsf18	0.0715759	0.935249	3.15273	0.296647	0.766736	0.999981	Vip Gaba	up
Ccdc146	0.0715759	0.935249	3.15273	0.296647	0.766736	0.999981	Vip Gaba	up
Txk	0.0715759	0.935249	3.15273	0.296647	0.766736	0.999981	Vip Gaba	up
Tmprss11a	0.0715759	0.935249	3.15273	0.296647	0.766736	0.999981	Vip Gaba	up
Pde6b	0.0715759	0.935249	3.15273	0.296647	0.766736	0.999981	Vip Gaba	up
Gm10382	0.0715759	0.935249	3.15273	0.296647	0.766736	0.999981	Vip Gaba	up
Fbxo24	0.0715759	0.935249	3.15273	0.296647	0.766736	0.999981	Vip Gaba	up
Olfr718-ps1	0.0715759	0.935249	3.15273	0.296647	0.766736	0.999981	Vip Gaba	up
Tcaf3	0.0715759	0.935249	3.15273	0.296647	0.766736	0.999981	Vip Gaba	up
Nod1	0.0715759	0.935249	3.15273	0.296647	0.766736	0.999981	Vip Gaba	up
Cfap100	0.0715759	0.935249	3.15273	0.296647	0.766736	0.999981	Vip Gaba	up
Cd163	0.0715759	0.935249	3.15273	0.296647	0.766736	0.999981	Vip Gaba	up
Bcl3	0.0715759	0.935249	3.15273	0.296647	0.766736	0.999981	Vip Gaba	up
Gm5592	0.0715759	0.935249	3.15273	0.296647	0.766736	0.999981	Vip Gaba	up
Slc28a1	0.0715759	0.935249	3.15273	0.296647	0.766736	0.999981	Vip Gaba	up
Olfr550	0.0715759	0.935249	3.15273	0.296647	0.766736	0.999981	Vip Gaba	up
Akip1	0.0715759	0.935249	3.15273	0.296647	0.766736	0.999981	Vip Gaba	up
Qprt	0.0715759	0.935249	3.15273	0.296647	0.766736	0.999981	Vip Gaba	up
Trim72	0.0715759	0.935249	3.15273	0.296647	0.766736	0.999981	Vip Gaba	up
Olfr45	0.0715759	0.935249	3.15273	0.296647	0.766736	0.999981	Vip Gaba	up
Lsp1	0.0715759	0.935249	3.15273	0.296647	0.766736	0.999981	Vip Gaba	up
1700016D06Rik	0.0715759	0.935249	3.15273	0.296647	0.766736	0.999981	Vip Gaba	up
Rbpms	0.0715759	0.935249	3.15273	0.296647	0.766736	0.999981	Vip Gaba	up
Triml2	0.0715759	0.935249	3.15273	0.296647	0.766736	0.999981	Vip Gaba	up
F11	0.0715759	0.935249	3.15273	0.296647	0.766736	0.999981	Vip Gaba	up
Slc18a1	0.0715759	0.935249	3.15273	0.296647	0.766736	0.999981	Vip Gaba	up
Ucp1	0.0715759	0.935249	3.15273	0.296647	0.766736	0.999981	Vip Gaba	up
Adgre5	0.0715759	0.935249	3.15273	0.296647	0.766736	0.999981	Vip Gaba	up
Il27ra	0.0715759	0.935249	3.15273	0.296647	0.766736	0.999981	Vip Gaba	up
Snx20	0.0715759	0.935249	3.15273	0.296647	0.766736	0.999981	Vip Gaba	up
Ctrl	0.0715759	0.935249	3.15273	0.296647	0.766736	0.999981	Vip Gaba	up
Chst5	0.0715759	0.935249	3.15273	0.296647	0.766736	0.999981	Vip Gaba	up
Inka1	0.0715759	0.935249	3.15273	0.296647	0.766736	0.999981	Vip Gaba	up
Ackr2	0.0715759	0.935249	3.15273	0.296647	0.766736	0.999981	Vip Gaba	up
Enpp3	0.0715759	0.935249	3.15273	0.296647	0.766736	0.999981	Vip Gaba	up
Tbata	0.0715759	0.935249	3.15273	0.296647	0.766736	0.999981	Vip Gaba	up
Susd2	0.0715759	0.935249	3.15273	0.296647	0.766736	0.999981	Vip Gaba	up
Reep6	0.0715759	0.935249	3.15273	0.296647	0.766736	0.999981	Vip Gaba	up
Gm49322	0.0715759	0.935249	3.15273	0.296647	0.766736	0.999981	Vip Gaba	up
Myrfl	0.0715759	0.935249	3.15273	0.296647	0.766736	0.999981	Vip Gaba	up
4933415A04Rik	0.0715759	0.935249	3.15273	0.296647	0.766736	0.999981	Vip Gaba	up
Olfr1393	0.0715759	0.935249	3.15273	0.296647	0.766736	0.999981	Vip Gaba	up
Zmynd15	0.0715759	0.935249	3.15273	0.296647	0.766736	0.999981	Vip Gaba	up
Tbx21	0.0715759	0.935249	3.15273	0.296647	0.766736	0.999981	Vip Gaba	up
Cd300lg	0.0715759	0.935249	3.15273	0.296647	0.766736	0.999981	Vip Gaba	up
Lrrc37a	0.0715759	0.935249	3.15273	0.296647	0.766736	0.999981	Vip Gaba	up
Card14	0.0715759	0.935249	3.15273	0.296647	0.766736	0.999981	Vip Gaba	up
Greb1	0.0715759	0.935249	3.15273	0.296647	0.766736	0.999981	Vip Gaba	up
Sstr1	0.0715759	0.935249	3.15273	0.296647	0.766736	0.999981	Vip Gaba	up
Acot3	0.0715759	0.935249	3.15273	0.296647	0.766736	0.999981	Vip Gaba	up
Serpina3n	0.0715759	0.935249	3.15273	0.296647	0.766736	0.999981	Vip Gaba	up
Tes3-ps	0.0715759	0.935249	3.15273	0.296647	0.766736	0.999981	Vip Gaba	up
1700014D04Rik	0.0715759	0.935249	3.15273	0.296647	0.766736	0.999981	Vip Gaba	up
Gpr150	0.0715759	0.935249	3.15273	0.296647	0.766736	0.999981	Vip Gaba	up
B430218F22Rik	0.0715759	0.935249	3.15273	0.296647	0.766736	0.999981	Vip Gaba	up
Gm3173	0.0715759	0.935249	3.15273	0.296647	0.766736	0.999981	Vip Gaba	up
Dusp13	0.0715759	0.935249	3.15273	0.296647	0.766736	0.999981	Vip Gaba	up
Adam28	0.0715759	0.935249	3.15273	0.296647	0.766736	0.999981	Vip Gaba	up
Rxfp3	0.0715759	0.935249	3.15273	0.296647	0.766736	0.999981	Vip Gaba	up
Oc90	0.0715759	0.935249	3.15273	0.296647	0.766736	0.999981	Vip Gaba	up
Tmem114	0.0715759	0.935249	3.15273	0.296647	0.766736	0.999981	Vip Gaba	up
Mslnl	0.0715759	0.935249	3.15273	0.296647	0.766736	0.999981	Vip Gaba	up
Ubash3a	0.0715759	0.935249	3.15273	0.296647	0.766736	0.999981	Vip Gaba	up
Slc44a4	0.0715759	0.935249	3.15273	0.296647	0.766736	0.999981	Vip Gaba	up
Sfta2	0.0715759	0.935249	3.15273	0.296647	0.766736	0.999981	Vip Gaba	up
Apobec2	0.0715759	0.935249	3.15273	0.296647	0.766736	0.999981	Vip Gaba	up
Efhb	0.0715759	0.935249	3.15273	0.296647	0.766736	0.999981	Vip Gaba	up
Adgre4	0.0715759	0.935249	3.15273	0.296647	0.766736	0.999981	Vip Gaba	up
Kif20a	0.0715759	0.935249	3.15273	0.296647	0.766736	0.999981	Vip Gaba	up
Batf2	0.0715759	0.935249	3.15273	0.296647	0.766736	0.999981	Vip Gaba	up
Ms4a4a	0.0715759	0.935249	3.15273	0.296647	0.766736	0.999981	Vip Gaba	up
Olfr1555-ps1	0.0715759	0.935249	3.15273	0.296647	0.766736	0.999981	Vip Gaba	up
Kcnv2	0.0715759	0.935249	3.15273	0.296647	0.766736	0.999981	Vip Gaba	up
Ifit3b	0.0715759	0.935249	3.15273	0.296647	0.766736	0.999981	Vip Gaba	up
Dntt	0.0715759	0.935249	3.15273	0.296647	0.766736	0.999981	Vip Gaba	up
Arhgap19	0.0715759	0.935249	3.15273	0.296647	0.766736	0.999981	Vip Gaba	up
Gpr82	0.0715759	0.935249	3.15273	0.296647	0.766736	0.999981	Vip Gaba	up
Apln	0.0715759	0.935249	3.15273	0.296647	0.766736	0.999981	Vip Gaba	up
Rtl8c	0.0715759	0.935249	3.15273	0.296647	0.766736	0.999981	Vip Gaba	up
Plxnb3	0.0715759	0.935249	3.15273	0.296647	0.766736	0.999981	Vip Gaba	up
Kcne1l	0.0715759	0.935249	3.15273	0.296647	0.766736	0.999981	Vip Gaba	up
Cym	0.0715759	0.935249	3.15273	0.296647	0.766736	0.999981	Vip Gaba	up
Capn8	0.0715759	0.935249	3.15273	0.296647	0.766736	0.999981	Vip Gaba	up
1700020N01Rik	0.0715759	0.935249	3.15273	0.296647	0.766736	0.999981	Vip Gaba	up
Supt4a	2.87685	0.934153	1.05561	0.884942	0.376188	0.999981	Vip Gaba	up
Zfp959	0.810035	0.933902	1.75765	0.531335	0.59518687864850806	0.999981	Vip Gaba	up
Prkrip1	3.06988	0.933327	0.888463	1.0505	0.29349	0.999981	Vip Gaba	up
Zfp688	0.708183	0.933209	1.79961	0.518562	0.604066	0.999981	Vip Gaba	up
Icosl	0.200836	0.933109	3.14245	0.296937	0.766515	0.999981	Vip Gaba	up
Stat5a	0.200836	0.933109	3.14245	0.296937	0.766515	0.999981	Vip Gaba	up
Ywhah	14.3447	0.932452	0.428802	2.17455	0.0296637	0.999981	Vip Gaba	up
Mettl23	1.97124	0.932243	1.08043	0.862841	0.388225	0.999981	Vip Gaba	up
Dynlt1f	0.336707	0.930524	2.43262	0.382519	0.702077	0.999981	Vip Gaba	up
Hspa12b	0.862977	0.929445	1.60956	0.577454	0.563633	0.999981	Vip Gaba	up
Triobp	2.61047	0.929418	0.959666	0.968481	0.332804	0.999981	Vip Gaba	up
Zfyve19	1.86432	0.928959	1.06847	0.869428	0.384613	0.999981	Vip Gaba	up
Slc9a3	0.598571	0.928492	1.97872	0.469238	0.6389	0.999981	Vip Gaba	up
Kcnk12	1.11708	0.928461	1.62172	0.572518	0.566971	0.999981	Vip Gaba	up
Ttc32	0.49374	0.927778	2.14714	0.4321	0.665669	0.999981	Vip Gaba	up
Tmem79	0.201985	0.927398	3.12472	0.296794	0.766624	0.999981	Vip Gaba	up
Mblac1	0.201985	0.927398	3.12472	0.296794	0.766624	0.999981	Vip Gaba	up
Card6	0.201985	0.927398	3.12472	0.296794	0.766624	0.999981	Vip Gaba	up
Cndp1	0.201985	0.927398	3.12472	0.296794	0.766624	0.999981	Vip Gaba	up
Nanos2	0.687658	0.926308	2.16186	0.428477	0.668304	0.999981	Vip Gaba	up
Galnt6	0.687658	0.926308	2.16186	0.428477	0.668304	0.999981	Vip Gaba	up
Dus2	7.08833	0.925965	0.59964	1.5442	0.122539	0.999981	Vip Gaba	up
Anxa9	0.195999	0.924095	3.12489	0.295721	0.767443	0.999981	Vip Gaba	up
Plekhg2	0.195999	0.924095	3.12489	0.295721	0.767443	0.999981	Vip Gaba	up
Hpn	0.195999	0.924095	3.12489	0.295721	0.767443	0.999981	Vip Gaba	up
Cyba	0.195999	0.924095	3.12489	0.295721	0.767443	0.999981	Vip Gaba	up
Spryd4	0.195999	0.924095	3.12489	0.295721	0.767443	0.999981	Vip Gaba	up
Vtn	0.195999	0.924095	3.12489	0.295721	0.767443	0.999981	Vip Gaba	up
Naxe	1.65004	0.923535	1.3647	0.67673	0.498577	0.999981	Vip Gaba	up
Esyt3	0.331245	0.923395	2.44209	0.378117	0.705344	0.999981	Vip Gaba	up
Fgfr3	5.6611	0.922783	0.652006	1.4153	0.156981	0.999981	Vip Gaba	up
Cacng1	0.669999	0.921868	2.16362	0.426076	0.670052	0.999981	Vip Gaba	up
Dnpep	1.87954	0.921863	1.19574	0.770954	0.440734	0.999981	Vip Gaba	up
Vhl	1.86318	0.921802	1.15704	0.79669	0.425631	0.999981	Vip Gaba	up
Mcm9	1.49367	0.921027	1.27075	0.724791	0.46858	0.999981	Vip Gaba	up
Ndrg2	4.97369	0.919735	0.718197	1.28062	0.200329	0.999981	Vip Gaba	up
Tspan18	5.9503	0.919678	0.671753	1.36907	0.170977	0.999981	Vip Gaba	up
Tradd	0.417991	0.91964	2.62171	0.350778	0.725755	0.999981	Vip Gaba	up
Mycn	0.365764	0.919002	2.35145	0.390823	0.695928	0.999981	Vip Gaba	up
Ttc9c	2.71607	0.918838	0.977897	0.939606	0.347419	0.999981	Vip Gaba	up
Por	6.62447	0.917775	0.673532	1.36263	0.172999	0.999981	Vip Gaba	up
Mamdc4	0.44258	0.917555	2.99657	0.306202	0.759451	0.999981	Vip Gaba	up
Tac1	0.44258	0.917555	2.99657	0.306202	0.759451	0.999981	Vip Gaba	up
Hmga2	0.44258	0.917555	2.99657	0.306202	0.759451	0.999981	Vip Gaba	up
Irgm2	0.44258	0.917555	2.99657	0.306202	0.759451	0.999981	Vip Gaba	up
Epsti1	0.44258	0.917555	2.99657	0.306202	0.759451	0.999981	Vip Gaba	up
Ttc41	0.497205	0.917029	2.11857	0.432853	0.665122	0.999981	Vip Gaba	up
Grtp1	1.54443	0.915999	1.23908	0.739259	0.45975	0.999981	Vip Gaba	up
Rsad1	1.86566	0.915616	1.14299	0.80107	0.423091	0.999981	Vip Gaba	up
Gtf3c3	6.75143	0.915596	0.595746	1.53689	0.12432	0.999981	Vip Gaba	up
Snapc2	0.742626	0.915473	1.64172	0.55763	0.577097	0.999981	Vip Gaba	up
Rbm48	3.75591	0.91518	0.782452	1.16963	0.24215	0.999981	Vip Gaba	up
Spata17	0.480863	0.914444	2.464	0.371122	0.710546	0.999981	Vip Gaba	up
Zfp831	0.896151	0.912934	1.83827	0.496628	0.619451	0.999981	Vip Gaba	up
2310022A10Rik	2.12694	0.911928	1.0617	0.858931	0.390379	0.999981	Vip Gaba	up
Abhd4	1.40928	0.91147	1.22211	0.745818	0.455777	0.999981	Vip Gaba	up
Trim65	1.09227	0.909728	1.47626	0.616238	0.537737	0.999981	Vip Gaba	up
Pdcl3	1.45025	0.908333	1.24462	0.729806	0.465509	0.999981	Vip Gaba	up
Rnf215	3.31303	0.907958	0.862081	1.05322	0.292242	0.999981	Vip Gaba	up
Ccdc71l	1.4307	0.907291	1.31594	0.689462	0.490533	0.999981	Vip Gaba	up
Pard6a	1.88065	0.906827	1.13403	0.799651	0.423913	0.999981	Vip Gaba	up
Atp5mpl	3.63811	0.905929	0.877981	1.03183	0.302151	0.999981	Vip Gaba	up
Tanc1	3.37227	0.904986	0.862984	1.04867	0.294329	0.999981	Vip Gaba	up
Fpgt	1.02592	0.904451	1.53401	0.589601	0.555458	0.999981	Vip Gaba	up
Vmn2r85	1.83338	0.904017	1.17657	0.768352	0.442278	0.999981	Vip Gaba	up
4930432K21Rik	1.77647	0.90394	1.10641	0.817	0.413928	0.999981	Vip Gaba	up
Retsat	0.326408	0.903917	2.4361	0.371051	0.7106	0.999981	Vip Gaba	up
Trappc5	1.10014	0.903508	1.47009	0.614593	0.538824	0.999981	Vip Gaba	up
Paf1	2.85867	0.902714	0.954719	0.945529	0.344389	0.999981	Vip Gaba	up
H1fx	0.667729	0.901098	1.86047	0.484338	0.628146	0.999981	Vip Gaba	up
Sema4b	4.69137	0.899701	0.731299	1.23028	0.218593	0.999981	Vip Gaba	up
Ppl	0.340251	0.899695	2.82938	0.317983	0.750497	0.999981	Vip Gaba	up
Isyna1	0.576318	0.899425	2.0564	0.437379	0.661837	0.999981	Vip Gaba	up
Tspyl2	10.3028	0.899026	0.488668	1.83975	0.0658053	0.999981	Vip Gaba	up
Slc27a4	2.86723	0.898732	0.986162	0.911343	0.362115	0.999981	Vip Gaba	up
Notch2	1.92199	0.897558	1.18741	0.755892	0.449714	0.999981	Vip Gaba	up
Gm2115	2.67145	0.897272	1.05634	0.849416	0.39565	0.999981	Vip Gaba	up
Mrpl55	2.23198	0.897142	1.00625	0.891567	0.372625	0.999981	Vip Gaba	up
Arl2	3.77511	0.895897	0.772712	1.15942	0.246286	0.999981	Vip Gaba	up
Fbxl22	0.424685	0.895883	2.58589	0.34645	0.729004	0.999981	Vip Gaba	up
Mrpl17	1.28485	0.894659	1.27964	0.699149	0.484459	0.999981	Vip Gaba	up
Acot4	0.49817	0.894564	2.08753	0.428527	0.668268	0.999981	Vip Gaba	up
Elac1	2.25304	0.894373	1.02318	0.874113	0.382057	0.999981	Vip Gaba	up
Bcl7b	3.67891	0.894206	0.792767	1.12796	0.259339	0.999981	Vip Gaba	up
Zfp354b	0.994741	0.892618	1.48287	0.601953	0.547205	0.999981	Vip Gaba	up
AB124611	0.301272	0.892095	2.94773	0.302637	0.762166	0.999981	Vip Gaba	up
Clptm1	6.16333	0.889816	0.633672	1.40422	0.160253	0.999981	Vip Gaba	up
Necap1	5.13043	0.888427	0.659686	1.34674	0.178063	0.999981	Vip Gaba	up
Rab33b	0.96674	0.887689	1.62207	0.547258	0.584201	0.999981	Vip Gaba	up
Hdac10	0.766221	0.887337	1.64796	0.538446	0.590269	0.999981	Vip Gaba	up
Htr2b	1.91594	0.885713	1.1891	0.744862	0.456355	0.999981	Vip Gaba	up
Tpx2	0.456817	0.884761	2.13843	0.413744	0.679062	0.999981	Vip Gaba	up
4933428G20Rik	0.456817	0.884761	2.13843	0.413744	0.679062	0.999981	Vip Gaba	up
4931422A03Rik	0.487246	0.884634	2.09741	0.421775	0.673189	0.999981	Vip Gaba	up
Aifm3	3.23405	0.884012	0.914977	0.966157	0.333965	0.999981	Vip Gaba	up
Zfp619	0.490187	0.883098	2.09782	0.420959	0.673785	0.999981	Vip Gaba	up
Dffa	4.9965	0.882643	0.676209	1.30528	0.191797	0.999981	Vip Gaba	up
Ccdc77	2.9642	0.882359	0.950615	0.928198	0.353305	0.999981	Vip Gaba	up
Snrpb	6.51063	0.882088	0.620357	1.4219	0.155054	0.999981	Vip Gaba	up
Alg5	2.15918	0.881672	1.00912	0.873707	0.382278	0.999981	Vip Gaba	up
Pbxip1	0.881956	0.881189	1.93802	0.454686	0.649335	0.999981	Vip Gaba	up
Cdyl	7.56524	0.880533	0.591614	1.48836	0.136657	0.999981	Vip Gaba	up
Tmem28	0.957029	0.879331	1.60328	0.548458	0.583377	0.999981	Vip Gaba	up
Mrpl41	2.90487	0.87932	0.939908	0.935538	0.349511	0.999981	Vip Gaba	up
Rsph3b	1.21239	0.879237	1.38177	0.636314	0.524572	0.999981	Vip Gaba	up
Prkcsh	5.97285	0.8792	0.64677	1.35937	0.174029	0.999981	Vip Gaba	up
Zkscan8	2.2015	0.879134	1.11823	0.786181	0.431761	0.999981	Vip Gaba	up
Ddr2	0.47207	0.878892	2.48944	0.353049	0.724052	0.999981	Vip Gaba	up
Nup133	4.30549	0.878346	0.739619	1.18756	0.235005	0.999981	Vip Gaba	up
Hadhb	4.88404	0.878308	0.721961	1.21656	0.223772	0.999981	Vip Gaba	up
Gm21887	0.644066	0.87775973054966006	1.89983	0.46202	0.644067	0.999981	Vip Gaba	up
Fiz1	2.21695	0.877695	1.00315	0.874937	0.381608	0.999981	Vip Gaba	up
Hbb-bt	0.45083	0.877676	2.14784	0.408631	0.68281	0.999981	Vip Gaba	up
Ntpcr	0.868743	0.877355	1.7455691856445399	0.502618	0.615233	0.999981	Vip Gaba	up
Ccdc97	1.42533	0.877226	1.43002	0.613436	0.539588	0.999981	Vip Gaba	up
Cebpz	7.20109	0.876415	0.581693	1.50666	0.131897	0.999981	Vip Gaba	up
Ddx39	0.598916	0.875918	2.04281	0.428781	0.668082	0.999981	Vip Gaba	up
Zbtb22	0.598916	0.875918	2.04281	0.428781	0.668082	0.999981	Vip Gaba	up
Shcbp1l	0.718725	0.874144	1.71953	0.508361	0.6112	0.999981	Vip Gaba	up
Mtfp1	1.57384	0.872406	1.21915	0.715586	0.474247	0.999981	Vip Gaba	up
Agbl3	3.2744	0.872107	0.957753	0.910576	0.362519	0.999981	Vip Gaba	up
Adam1a	1.71468	0.871609	1.25292	0.695661	0.486641	0.999981	Vip Gaba	up
Nab2	1.13431	0.870898	1.36888	0.636214	0.524637	0.999981	Vip Gaba	up
Txndc17	1.94382	0.87081	1.11815	0.778792	0.436102	0.999981	Vip Gaba	up
Atp10a	1.03891	0.870152	1.68069	0.517734	0.604644	0.999981	Vip Gaba	up
Pla2g4c	0.477416	0.870004	2.14659	0.405296	0.68526	0.999981	Vip Gaba	up
Fam129c	0.477416	0.870004	2.14659	0.405296	0.68526	0.999981	Vip Gaba	up
Abcb6	0.582854	0.869792	1.87538	0.463795	0.642794	0.999981	Vip Gaba	up
Car12	0.532862	0.868911	2.08125	0.417494	0.676317	0.999981	Vip Gaba	up
Ufm1	2.3975	0.868188	0.991397	0.875721	0.381182	0.999981	Vip Gaba	up
Htatip2	0.702433	0.867851	1.88526	0.460334	0.645277	0.999981	Vip Gaba	up
Mgme1	1.34464	0.866966	1.31042	0.661592	0.508233	0.999981	Vip Gaba	up
Mtap	0.869073	0.866952	1.72329	0.503078	0.614909	0.999981	Vip Gaba	up
Prdx1	4.3492	0.866403	0.751633	1.15269	0.249036	0.999981	Vip Gaba	up
Cyp4f18	0.803065	0.866135	1.6529	0.52401	0.600271	0.999981	Vip Gaba	up
Sdhb	8.77865	0.865772	0.530082	1.63328	0.10241	0.999981	Vip Gaba	up
Edf1	4.3629	0.865349	0.746166	1.15973	0.24616	0.999981	Vip Gaba	up
Kcnk13	2.1782	0.865027	1.04235	0.82988147126674106	0.406606	0.999981	Vip Gaba	up
Zbtb9	5.13073	0.864865	0.726338	1.19072	0.233763	0.999981	Vip Gaba	up
Mmp11	0.63204	0.864744	2.39574	0.36095	0.718136	0.999981	Vip Gaba	up
Strn	12.9366	0.864634	0.453166	1.90799	0.0563931	0.999981	Vip Gaba	up
Il1rl2	0.22129	0.864594	3.14941	0.274526	0.783681	0.999981	Vip Gaba	up
Sp110	0.22129	0.864594	3.14941	0.274526	0.783681	0.999981	Vip Gaba	up
F11r	0.22129	0.864594	3.14941	0.274526	0.783681	0.999981	Vip Gaba	up
Malrd1	0.22129	0.864594	3.14941	0.274526	0.783681	0.999981	Vip Gaba	up
Psd4	0.22129	0.864594	3.14941	0.274526	0.783681	0.999981	Vip Gaba	up
Spaca9	0.22129	0.864594	3.14941	0.274526	0.783681	0.999981	Vip Gaba	up
Aif1l	0.22129	0.864594	3.14941	0.274526	0.783681	0.999981	Vip Gaba	up
Myl9	0.22129	0.864594	3.14941	0.274526	0.783681	0.999981	Vip Gaba	up
Mmp9	0.22129	0.864594	3.14941	0.274526	0.783681	0.999981	Vip Gaba	up
Tm4sf1	0.22129	0.864594	3.14941	0.274526	0.783681	0.999981	Vip Gaba	up
Ttc22	0.22129	0.864594	3.14941	0.274526	0.783681	0.999981	Vip Gaba	up
En2	0.22129	0.864594	3.14941	0.274526	0.783681	0.999981	Vip Gaba	up
Cd38	0.22129	0.864594	3.14941	0.274526	0.783681	0.999981	Vip Gaba	up
Trpv4	0.22129	0.864594	3.14941	0.274526	0.783681	0.999981	Vip Gaba	up
Tbx3	0.22129	0.864594	3.14941	0.274526	0.783681	0.999981	Vip Gaba	up
Ncf1	0.22129	0.864594	3.14941	0.274526	0.783681	0.999981	Vip Gaba	up
Akr1b8	0.22129	0.864594	3.14941	0.274526	0.783681	0.999981	Vip Gaba	up
Gstk1	0.22129	0.864594	3.14941	0.274526	0.783681	0.999981	Vip Gaba	up
C1s1	0.22129	0.864594	3.14941	0.274526	0.783681	0.999981	Vip Gaba	up
Gm4969	0.22129	0.864594	3.14941	0.274526	0.783681	0.999981	Vip Gaba	up
4933405O20Rik	0.22129	0.864594	3.14941	0.274526	0.783681	0.999981	Vip Gaba	up
Cnga4	0.22129	0.864594	3.14941	0.274526	0.783681	0.999981	Vip Gaba	up
Iqcn	0.22129	0.864594	3.14941	0.274526	0.783681	0.999981	Vip Gaba	up
Hmox1	0.22129	0.864594	3.14941	0.274526	0.783681	0.999981	Vip Gaba	up
Sap18b	0.22129	0.864594	3.14941	0.274526	0.783681	0.999981	Vip Gaba	up
Aqp9	0.22129	0.864594	3.14941	0.274526	0.783681	0.999981	Vip Gaba	up
Prdm1	0.22129	0.864594	3.14941	0.274526	0.783681	0.999981	Vip Gaba	up
Acss3	0.22129	0.864594	3.14941	0.274526	0.783681	0.999981	Vip Gaba	up
Tspan8	0.22129	0.864594	3.14941	0.274526	0.783681	0.999981	Vip Gaba	up
Gpr182	0.22129	0.864594	3.14941	0.274526	0.783681	0.999981	Vip Gaba	up
Npc1l1	0.22129	0.864594	3.14941	0.274526	0.783681	0.999981	Vip Gaba	up
Kcnmb1	0.22129	0.864594	3.14941	0.274526	0.783681	0.999981	Vip Gaba	up
Gm5431	0.22129	0.864594	3.14941	0.274526	0.783681	0.999981	Vip Gaba	up
Gm12185	0.22129	0.864594	3.14941	0.274526	0.783681	0.999981	Vip Gaba	up
Olfr56	0.22129	0.864594	3.14941	0.274526	0.783681	0.999981	Vip Gaba	up
9930111J21Rik2	0.22129	0.864594	3.14941	0.274526	0.783681	0.999981	Vip Gaba	up
N4bp3	0.22129	0.864594	3.14941	0.274526	0.783681	0.999981	Vip Gaba	up
Gm266	0.22129	0.864594	3.14941	0.274526	0.783681	0.999981	Vip Gaba	up
Akr1c14	0.22129	0.864594	3.14941	0.274526	0.783681	0.999981	Vip Gaba	up
Susd3	0.22129	0.864594	3.14941	0.274526	0.783681	0.999981	Vip Gaba	up
Nlrp4f	0.22129	0.864594	3.14941	0.274526	0.783681	0.999981	Vip Gaba	up
Gpx8	0.22129	0.864594	3.14941	0.274526	0.783681	0.999981	Vip Gaba	up
Gm3411	0.22129	0.864594	3.14941	0.274526	0.783681	0.999981	Vip Gaba	up
Tmem273	0.22129	0.864594	3.14941	0.274526	0.783681	0.999981	Vip Gaba	up
Mmp14	0.22129	0.864594	3.14941	0.274526	0.783681	0.999981	Vip Gaba	up
Cbln3	0.22129	0.864594	3.14941	0.274526	0.783681	0.999981	Vip Gaba	up
Phf11d	0.22129	0.864594	3.14941	0.274526	0.783681	0.999981	Vip Gaba	up
Tead3	0.22129	0.864594	3.14941	0.274526	0.783681	0.999981	Vip Gaba	up
4930539E08Rik	0.22129	0.864594	3.14941	0.274526	0.783681	0.999981	Vip Gaba	up
Apom	0.22129	0.864594	3.14941	0.274526	0.783681	0.999981	Vip Gaba	up
Cchcr1	0.22129	0.864594	3.14941	0.274526	0.783681	0.999981	Vip Gaba	up
Ppp1r18	0.22129	0.864594	3.14941	0.274526	0.783681	0.999981	Vip Gaba	up
Rnf39	0.22129	0.864594	3.14941	0.274526	0.783681	0.999981	Vip Gaba	up
Tdrd6	0.22129	0.864594	3.14941	0.274526	0.783681	0.999981	Vip Gaba	up
Dennd1c	0.22129	0.864594	3.14941	0.274526	0.783681	0.999981	Vip Gaba	up
Lox	0.22129	0.864594	3.14941	0.274526	0.783681	0.999981	Vip Gaba	up
Lipk	0.22129	0.864594	3.14941	0.274526	0.783681	0.999981	Vip Gaba	up
Agtr2	0.22129	0.864594	3.14941	0.274526	0.783681	0.999981	Vip Gaba	up
Renbp	0.22129	0.864594	3.14941	0.274526	0.783681	0.999981	Vip Gaba	up
Usp9y	0.22129	0.864594	3.14941	0.274526	0.783681	0.999981	Vip Gaba	up
Gsx2	0.22129	0.864594	3.14941	0.274526	0.783681	0.999981	Vip Gaba	up
Fabp7	0.69487087294818894	0.864541	1.86544	0.463452	0.64304	0.999981	Vip Gaba	up
Armcx3	5.28187	0.863877	0.69422	1.24439	0.213358	0.999981	Vip Gaba	up
Bhlhe40	2.13434	0.863309	1.01492	0.85062	0.394981	0.999981	Vip Gaba	up
Npm3	0.768842	0.863226	1.79024	0.482185	0.629674	0.999981	Vip Gaba	up
Cyc1	3.70015	0.862836	0.82707115860593206	1.04324	0.296836	0.999981	Vip Gaba	up
Zfp971	1.01067	0.862374	1.47446	0.584877	0.558631	0.999981	Vip Gaba	up
Cers1	3.07605	0.862168	0.855947	1.00727	0.313806	0.999981	Vip Gaba	up
Gsn	1.13457	0.861477	1.47059	0.585805	0.558007	0.999981	Vip Gaba	up
Diras2	5.01664	0.861275	0.668192	1.28896	0.19741	0.999981	Vip Gaba	up
Ubqln2	2.08015	0.861198	1.03394	0.832928	0.404885	0.999981	Vip Gaba	up
Dbi	6.63223	0.860196	0.636437	1.35158	0.176509	0.999981	Vip Gaba	up
Aldh9a1	2.31763	0.859726	1.00642	0.854241	0.392971	0.999981	Vip Gaba	up
Fras1	4.08067	0.859696	0.766647	1.12137	0.262129	0.999981	Vip Gaba	up
Dpy19l1	5.00422	0.859375	0.677637	1.26819	0.204729	0.999981	Vip Gaba	up
Ttn	1.79284	0.859212	1.15551	0.743578	0.457132	0.999981	Vip Gaba	up
Gm5136	1.30598	0.858953	1.35794	0.632541	0.527033	0.999981	Vip Gaba	up
Pth1r	0.345713	0.858402	2.79075	0.307588	0.758396	0.999981	Vip Gaba	up
Pcdhga6	1.16314	0.858049	1.47979	0.579846	0.562018	0.999981	Vip Gaba	up
Pitx1	0.387591	0.857601	2.67417	0.320698	0.748439	0.999981	Vip Gaba	up
Dynlt1c	0.387591	0.857601	2.67417	0.320698	0.748439	0.999981	Vip Gaba	up
C1ql3	4.39182	0.857302	0.766061	1.1191	0.263096	0.999981	Vip Gaba	up
Cyb561d2	0.576019	0.857255	2.07551	0.413034	0.679581	0.999981	Vip Gaba	up
Atg2b	7.38997	0.857036	0.575751	1.48855	0.136605	0.999981	Vip Gaba	up
Cog2	3.28833	0.856278	0.851932	1.0051	0.314848	0.999981	Vip Gaba	up
Gpr12	1.82432	0.855957	1.08992	0.785341	0.432253	0.999981	Vip Gaba	up
Zfp655	1.7701	0.855498	1.15703	0.739388	0.459671	0.999981	Vip Gaba	up
Tmem120a	1.34277	0.85456	1.44801	0.590164	0.555081	0.999981	Vip Gaba	up
Smtn	0.56553	0.85431	2.03352	0.420113	0.674403	0.999981	Vip Gaba	up
Ctsd	3.78588	0.853955	0.798688	1.0692	0.284981	0.999981	Vip Gaba	up
Vrk3	1.59096	0.853758	1.17043	0.729441	0.465732	0.999981	Vip Gaba	up
Wdr55	0.581239	0.853504	1.93459	0.44118	0.659083	0.999981	Vip Gaba	up
Pou3f1	0.393466	0.852323	2.41282	0.353247	0.723903	0.999981	Vip Gaba	up
6030458C11Rik	5.39766	0.850134	0.706094	1.20399	0.228592	0.999981	Vip Gaba	up
Tmem106a	0.744296	0.849541	1.85598	0.457731	0.647146	0.999981	Vip Gaba	up
Zswim1	1.11352	0.849313	1.48091	0.573507	0.566301	0.999981	Vip Gaba	up
Adhfe1	1.5245	0.847753	1.21279	0.699012	0.484544	0.999981	Vip Gaba	up
Rnf40	2.0966	0.847578	1.0281	0.824411	0.409706	0.999981	Vip Gaba	up
Zfp982	1.43461	0.846937	1.243	0.681366	0.49564	0.999981	Vip Gaba	up
Pcdhb7	1.10333	0.846542	1.51356	0.559304	0.575954	0.999981	Vip Gaba	up
Stk38l	6.31894	0.845193	0.602859	1.40197	0.160923	0.999981	Vip Gaba	up
Ubl4a	1.20796	0.84476	1.42733	0.591846	0.553953	0.999981	Vip Gaba	up
Mki67	0.834982	0.843567	1.81352	0.465154	0.641821	0.999981	Vip Gaba	up
Dysf	1.11087	0.843078	1.40947	0.598152	0.549739	0.999981	Vip Gaba	up
Prdm9	0.412008	0.84289	2.61984	0.321733	0.747655	0.999981	Vip Gaba	up
Homer3	0.553945	0.842695	2.07594	0.405935	0.684791	0.999981	Vip Gaba	up
Ppox	2.54858	0.842585	1.01326	0.831557	0.405659	0.999981	Vip Gaba	up
Dusp1	2.20013	0.842571	1.12539	0.74869	0.454044	0.999981	Vip Gaba	up
2510039O18Rik	2.83819	0.841634	0.905403	0.929568	0.352595	0.999981	Vip Gaba	up
Poln	1.16783	0.841376	1.60792	0.523269	0.600787	0.999981	Vip Gaba	up
Rasa4	0.315202	0.840725	3.11564	0.269841	0.787283	0.999981	Vip Gaba	up
Lasp1	6.01371	0.83988	0.650398	1.29133	0.196588	0.999981	Vip Gaba	up
Wdr27	1.33397	0.839863	1.24908	0.672385	0.501339	0.999981	Vip Gaba	up
Ndufaf1	0.772255	0.838602	1.85301	0.452562	0.650864	0.999981	Vip Gaba	up
Arl6	1.5151	0.838593	1.30838	0.640942	0.52156	0.999981	Vip Gaba	up
Preb	8.43645	0.837314	0.541438	1.54646	0.121993	0.999981	Vip Gaba	up
B230217C12Rik	3.50782	0.837128	0.866436	0.966174	0.333957	0.999981	Vip Gaba	up
Crtc2	2.90061	0.836651	0.872206	0.959236	0.33744	0.999981	Vip Gaba	up
Clec1a	0.443326	0.836615	2.31002	0.362167	0.717227	0.999981	Vip Gaba	up
Pcdhga9	1.11889	0.836439	1.5759	0.53077	0.595578	0.999981	Vip Gaba	up
Gdpd3	1.58284	0.836416	1.27421	0.656421	0.511553	0.999981	Vip Gaba	up
1700022I11Rik	0.600545	0.834949	1.96019	0.425954	0.670142	0.999981	Vip Gaba	up
Phactr2	8.92368	0.834921	0.540087	1.5459	0.122129	0.999981	Vip Gaba	up
Ndst2	2.22682	0.834535	1.04507	0.798541	0.424556	0.999981	Vip Gaba	up
Myo1c	2.82893	0.833627	0.8964	0.929971	0.352386	0.999981	Vip Gaba	up
Ccdc18	1.70997	0.833351	1.21696	0.684782	0.493482	0.999981	Vip Gaba	up
Zfp457	0.981829	0.833225	1.51862	0.548673	0.58323	0.999981	Vip Gaba	up
Grhpr	0.885815	0.833207	1.56462	0.53253	0.594359	0.999981	Vip Gaba	up
Mcm4	0.913782	0.832773	1.5374	0.541676	0.588042	0.999981	Vip Gaba	up
Mex3a	0.783397	0.831649	1.84763	0.450118	0.652626	0.999981	Vip Gaba	up
Ccdc181	0.866568	0.831273	1.61379	0.515106	0.606479	0.999981	Vip Gaba	up
Itprid2	6.64687	0.831095	0.637095	1.30451	0.192061	0.999981	Vip Gaba	up
Ybx2	0.416266	0.83081	2.43047	0.341831	0.732478	0.999981	Vip Gaba	up
Cmtm6	0.668975	0.830798	1.78386	0.46573	0.641408	0.999981	Vip Gaba	up
Cbx8	1.23545	0.830786	1.42998	0.580978	0.561255	0.999981	Vip Gaba	up
Golm1	1.82328	0.829455	1.20734	0.687012	0.492075	0.999981	Vip Gaba	up
Prr5	1.38968	0.829443	1.35303	0.613026	0.539859	0.999981	Vip Gaba	up
Galnt9	3.40708	0.829044	0.841813	0.984831	0.324707	0.999981	Vip Gaba	up
Plat	0.648408	0.829017	1.9151	0.432885	0.665099	0.999981	Vip Gaba	up
Shd	4.0797	0.828595	0.780422	1.06173	0.28836	0.999981	Vip Gaba	up
Rasa3	5.80892	0.828522	0.705791	1.17389	0.240438	0.999981	Vip Gaba	up
Carnmt1	8.51174	0.826885	0.532955	1.55151	0.120779	0.999981	Vip Gaba	up
Ndufb5	3.4374	0.826719	0.86794	0.952507	0.34084	0.999981	Vip Gaba	up
Ak7	0.445323	0.825643	2.3455	0.352011	0.72483	0.999981	Vip Gaba	up
Dhx37	2.00558	0.824758	1.20448	0.68474	0.493508	0.999981	Vip Gaba	up
2610021A01Rik	5.64055	0.823843	0.675435	1.21972	0.22257	0.999981	Vip Gaba	up
Ebpl	1.43209	0.822908	1.22626	0.671073	0.502174	0.999981	Vip Gaba	up
Bdnf	2.20086	0.822667	1.04077	0.790437	0.429272	0.999981	Vip Gaba	up
Htr1b	0.425892	0.822613	2.34448	0.350872	0.725684	0.999981	Vip Gaba	up
Cndp2	1.47102	0.821529	1.29092	0.636391	0.524522	0.999981	Vip Gaba	up
Tspan6	0.519643	0.820473	2.06441	0.397436	0.691046	0.999981	Vip Gaba	up
Gpsm2	2.72081	0.820305	0.933899	0.878366	0.379745	0.999981	Vip Gaba	up
Rgl2	7.54068	0.820231	0.560839	1.46251	0.143603	0.999981	Vip Gaba	up
Prpf38a	5.01266	0.820083	0.666961	1.22958	0.218854	0.999981	Vip Gaba	up
Lzic	3.80456	0.819787	0.807971	1.01462	0.310285	0.999981	Vip Gaba	up
Ikbkg	3.40467	0.81971	0.827141	0.991017	0.321677	0.999981	Vip Gaba	up
Sppl2b	3.71887	0.819281	0.796312	1.02884	0.303553	0.999981	Vip Gaba	up
Satb1	13.3822	0.819238	0.476077	1.72081	0.0852854	0.999981	Vip Gaba	up
Ghr	14.0355	0.819122	0.46468	1.76276	0.0779402	0.999981	Vip Gaba	up
Aggf1	4.97997	0.818867	0.704245	1.16276	0.244928	0.999981	Vip Gaba	up
Bag1	2.84115	0.818691	0.898612	0.911062	0.362263	0.999981	Vip Gaba	up
Colgalt2	1.26086	0.818521	1.37843	0.593806	0.552642	0.999981	Vip Gaba	up
Rmi1	1.49674	0.81841	1.21468	0.673765	0.500461	0.999981	Vip Gaba	up
Dus1l	1.41286	0.818295	1.30884	0.625205	0.531836	0.999981	Vip Gaba	up
Adgrb2	3.77204	0.817413	0.784056	1.04254	0.297159	0.999981	Vip Gaba	up
Bmp8b	0.412897	0.816414	2.40645	0.339261	0.734413	0.999981	Vip Gaba	up
Prkch	0.412897	0.816414	2.40645	0.339261	0.734413	0.999981	Vip Gaba	up
Junb	5.54616	0.816284	0.657901	1.24074	0.214702	0.999981	Vip Gaba	up
Ubald2	1.32997	0.815753	1.38941	0.587122	0.557122	0.999981	Vip Gaba	up
Etfdh	5.0655	0.815406	0.694178	1.17464	0.240141	0.999981	Vip Gaba	up
Cln8	1.26619	0.815379	1.37515	0.59294	0.553222	0.999981	Vip Gaba	up
Ephx2	0.907719	0.815033	1.63576	0.49826	0.618301	0.999981	Vip Gaba	up
Txnrd3	0.403765	0.814138	2.41435	0.337208	0.73596	0.999981	Vip Gaba	up
Rcor2	0.403765	0.814138	2.41435	0.337208	0.73596	0.999981	Vip Gaba	up
Sstr3	0.538566	0.813924	2.16295	0.376303	0.706692	0.999981	Vip Gaba	up
Tnfrsf1b	1.02026	0.812163	1.59642	0.508738	0.610936	0.999981	Vip Gaba	up
Csdc2	12.6638	0.811989	0.446461	1.81872	0.0689537	0.999981	Vip Gaba	up
Vdr	0.612655	0.811225	2.09865	0.386546	0.699092	0.999981	Vip Gaba	up
Fundc2	1.11664	0.810141	1.48747	0.544642	0.586	0.999981	Vip Gaba	up
Hpgds	3.72071	0.809816	0.786769	1.02929	0.303342	0.999981	Vip Gaba	up
Pcdhb11	0.880132	0.809547	1.73931	0.465441	0.641615	0.999981	Vip Gaba	up
Scpep1	3.49324	0.807704	0.817415	0.98812	0.323094	0.999981	Vip Gaba	up
Rnf115	11.3691	0.807571	0.49395	1.63493	0.102064	0.999981	Vip Gaba	up
Elmo2	5.3871	0.80742	0.645094	1.25163	0.210704	0.999981	Vip Gaba	up
M6pr	2.88734	0.807294	0.945163	0.854132	0.393032	0.999981	Vip Gaba	up
Gm9925	0.660477	0.807086	1.87724	0.429933	0.667244	0.999981	Vip Gaba	up
Nkain1	2.45307	0.806639	0.989176	0.815466	0.414806	0.999981	Vip Gaba	up
Ttc33	3.76648	0.80658	0.784579	1.02804	0.30393	0.999981	Vip Gaba	up
Csrp1	1.13079	0.806064	1.60001	0.503787	0.614411	0.999981	Vip Gaba	up
Ubqln4	6.37354	0.805467	0.625344	1.28804	0.197732	0.999981	Vip Gaba	up
G6pc3	2.77505	0.80533	0.909959	0.885018	0.376147	0.999981	Vip Gaba	up
Prkcd	0.895839	0.804826	1.83384	0.438874	0.660753	0.999981	Vip Gaba	up
Ppp2r3d	2.07413	0.80401	1.077	0.746525	0.45535	0.999981	Vip Gaba	up
Anp32e	4.63326	0.803103	0.737214	1.08938	0.275988	0.999981	Vip Gaba	up
Dmc1	1.36796	0.802778	1.53565	0.52276	0.601142	0.999981	Vip Gaba	up
Glra1	1.86563	0.80229	1.23998	0.647018	0.51762	0.999981	Vip Gaba	up
Stard8	1.2126	0.802196	1.42544	0.562771	0.573591	0.999981	Vip Gaba	up
Sall2	1.82577	0.801638	1.11428	0.719419	0.471883	0.999981	Vip Gaba	up
Calhm2	1.26701	0.801417	1.36236	0.588257	0.55636	0.999981	Vip Gaba	up
Hlcs	8.35629	0.800507	0.533602	1.50019	0.133564	0.999981	Vip Gaba	up
Tom1l1	2.18719	0.800279	1.08285	0.739049	0.459877	0.999981	Vip Gaba	up
Sp3	12.1077	0.800131	0.45781	1.74774	0.0805094	0.999981	Vip Gaba	up
Opn5	0.275558	0.798987	3.12477	0.255695	0.798187	0.999981	Vip Gaba	up
Cfap97	5.97139	0.798532	0.614278	1.29995	0.193617	0.999981	Vip Gaba	up
Tab3	8.14314	0.798343	0.554343	1.44016	0.149822	0.999981	Vip Gaba	up
Syt10	1.64814	0.797325	1.16182	0.686271	0.492542	0.999981	Vip Gaba	up
Fank1	1.85708	0.796492	1.07681	0.739675	0.459497	0.999981	Vip Gaba	up
Tmem150c	7.58977	0.796038	0.559121	1.42373	0.154524	0.999981	Vip Gaba	up
Fuca1	3.77097	0.79597	0.797557	0.998011	0.318274	0.999981	Vip Gaba	up
Id4	2.36628	0.795901	0.958806	0.830096	0.406484	0.999981	Vip Gaba	up
Fam227b	0.439664	0.795591	2.52828	0.314677	0.753007	0.999981	Vip Gaba	up
Panx1	2.29331	0.795531	0.975878	0.815195	0.414961	0.999981	Vip Gaba	up
Dhx29	5.57672	0.794994	0.652247	1.21886	0.222899	0.999981	Vip Gaba	up
9530077C05Rik	7.0278	0.794934	0.567725	1.40021	0.161451	0.999981	Vip Gaba	up
Zfp946	2.96817	0.794227	0.883094	0.899369	0.368456	0.999981	Vip Gaba	up
0610040J01Rik	2.78397	0.793711	0.94281	0.841857	0.399868	0.999981	Vip Gaba	up
Shmt2	0.552049	0.792965	2.30108	0.344605	0.730391	0.999981	Vip Gaba	up
Baiap2	11.6879	0.792768	0.470799	1.68388	0.0922051	0.999981	Vip Gaba	up
Cdh22	2.23192	0.792704	1.02128	0.776184	0.437641	0.999981	Vip Gaba	up
Traip	1.41079	0.792611	1.46114	0.542462	0.5875	0.999981	Vip Gaba	up
Shc1	0.977133	0.791396	1.42987	0.553473	0.579939	0.999981	Vip Gaba	up
Mapk12	0.403602	0.791222	2.64509	0.299129	0.764842	0.999981	Vip Gaba	up
Tdrp	1.07188	0.791027	1.51771	0.521198	0.602229	0.999981	Vip Gaba	up
Zfp263	2.88531	0.790863	0.894738	0.883905	0.376748	0.999981	Vip Gaba	up
Cib2	1.9044	0.790087	1.09984	0.718365	0.472532	0.999981	Vip Gaba	up
Mrps34	0.681476	0.78985	1.81347	0.435546	0.663166	0.999981	Vip Gaba	up
Phyhd1	2.62558	0.789606	1.04163	0.758048	0.448422	0.999981	Vip Gaba	up
Prr36	1.60104	0.789363	1.25455	0.629202	0.529217	0.999981	Vip Gaba	up
Zfp874b	2.10232	0.789065	1.07341	0.7351	0.462278	0.999981	Vip Gaba	up
Slc7a3	1.35572	0.788898	1.23432	0.639137	0.522734	0.999981	Vip Gaba	up
Pigt	3.96996	0.788207	0.801407	0.983529	0.325347	0.999981	Vip Gaba	up
Clec2l	3.19605	0.787941	0.84336	0.934287	0.350156	0.999981	Vip Gaba	up
Mettl15	11.6678	0.787662	0.477231	1.65048	0.0988442	0.999981	Vip Gaba	up
Cox20	2.49971	0.787345	0.970863	0.810975	0.41738	0.999981	Vip Gaba	up
Pcdhb4	0.546573	0.786704	2.20974	0.356016	0.721828	0.999981	Vip Gaba	up
Wdr83	2.30852	0.786388	0.968179	0.812234	0.416657	0.999981	Vip Gaba	up
Sqle	4.14739	0.785666	0.769752	1.02067	0.307409	0.999981	Vip Gaba	up
Rab3d	0.405966	0.784922	2.43051	0.322945	0.746737	0.999981	Vip Gaba	up
Cpox	4.4811	0.784414	0.73199	1.07162	0.283892	0.999981	Vip Gaba	up
Igdcc4	13.4867	0.784269	0.455256	1.7227	0.0849432	0.999981	Vip Gaba	up
Frs3	1.13554	0.782536	1.41245	0.554028	0.579559	0.999981	Vip Gaba	up
Rsph3a	3.02944	0.782384	0.88426	0.88478984482007506	0.37627	0.999981	Vip Gaba	up
Dcdc2a	2.11903	0.781855	1.2372	0.631955	0.527417	0.999981	Vip Gaba	up
Gpr156	3.06211	0.781684	0.860886	0.907999	0.363879	0.999981	Vip Gaba	up
Pla2g12a	1.92052	0.780949	1.12126	0.696489	0.486122	0.999981	Vip Gaba	up
Coro1a	2.15461	0.780477	1.06248	0.734578	0.462596	0.999981	Vip Gaba	up
Cpm	0.729538	0.780459	2.23813	0.34871	0.727307	0.999981	Vip Gaba	up
Lrrc8a	2.86611	0.779953	0.965639	0.807707	0.419259	0.999981	Vip Gaba	up
Proser2	0.336066	0.779398	2.81353	0.277018	0.781766	0.999981	Vip Gaba	up
Pcbd1	0.336066	0.779398	2.81353	0.277018	0.781766	0.999981	Vip Gaba	up
Wdr91	1.93631	0.779344	1.11171	0.701034	0.483282	0.999981	Vip Gaba	up
Fdps	2.23713	0.779144	1.03164	0.755247	0.4501	0.999981	Vip Gaba	up
Ndufa5	4.43998	0.77783	0.778274	0.999429	0.317587	0.999981	Vip Gaba	up
Rps4x	3.43561	0.777382	0.88851	0.874927	0.381614	0.999981	Vip Gaba	up
Dpf2	6.4931	0.776893	0.604823	1.2845	0.198968	0.999981	Vip Gaba	up
Eya4	0.839109	0.776884	1.56914	0.495103	0.620528	0.999981	Vip Gaba	up
Vps72	2.89461	0.776804	0.9004	0.862732	0.388285	0.999981	Vip Gaba	up
Rbm12b2	1.62836	0.77617	1.28114	0.605844	0.544618	0.999981	Vip Gaba	up
Baalc	3.75925	0.776112	0.762576	1.01775	0.308797	0.999981	Vip Gaba	up
Cmya5	2.51171	0.776044	0.927042	0.837118	0.402526	0.999981	Vip Gaba	up
Etfb	0.517022	0.775832	2.06647	0.375438	0.707335	0.999981	Vip Gaba	up
Sgpp1	3.6651	0.775309	0.864618	0.896707	0.369875	0.999981	Vip Gaba	up
Gpat3	1.40319	0.775159	1.3525	0.573131	0.566556	0.999981	Vip Gaba	up
Serping1	0.260294	0.772574	3.10874	0.248517	0.803735	0.999981	Vip Gaba	up
Thbd	0.260294	0.772574	3.10874	0.248517	0.803735	0.999981	Vip Gaba	up
Adm	0.260294	0.772574	3.10874	0.248517	0.803735	0.999981	Vip Gaba	up
Rgs14	0.260294	0.772574	3.10874	0.248517	0.803735	0.999981	Vip Gaba	up
Nhsl1	4.04398	0.771457	0.856285	0.900934	0.367623	0.999981	Vip Gaba	up
Dok4	0.443821	0.771059	2.77342	0.278018	0.780999	0.999981	Vip Gaba	up
Ncdn	6.88407	0.770839	0.598264	1.28846	0.197586	0.999981	Vip Gaba	up
Eif3f	2.8025	0.770732	0.966089	0.797786	0.424995	0.999981	Vip Gaba	up
Thap12	2.40304	0.77047	0.971632	0.792965	0.427798	0.999981	Vip Gaba	up
Nwd1	4.60413	0.76992	0.831449	0.925997	0.354447	0.999981	Vip Gaba	up
Ccne2	2.76411	0.769114	0.95289	0.807138	0.419587	0.999981	Vip Gaba	up
Rilpl1	4.18406	0.768969	0.770436	0.998097	0.318233	0.999981	Vip Gaba	up
Spata33	0.716996	0.768166	2.00138	0.383818	0.701113	0.999981	Vip Gaba	up
Srsf9	5.06638	0.76716	0.723907	1.05975	0.289259	0.999981	Vip Gaba	up
Abhd13	1.6969	0.766989	1.21532	0.631102	0.527974	0.999981	Vip Gaba	up
Epas1	1.38612	0.766897	1.3968	0.549039	0.582979	0.999981	Vip Gaba	up
Cap2	13.8037	0.766861	0.438491	1.74886	0.080315	0.999981	Vip Gaba	up
Rsph9	1.15787	0.76609	1.45834	0.525318	0.599362	0.999981	Vip Gaba	up
Szrd1	5.0831	0.765583	0.703588	1.08811	0.276545	0.999981	Vip Gaba	up
Kcnj4	1.8644	0.764593	1.19852	0.63795	0.523506	0.999981	Vip Gaba	up
Tmem185b	0.363767	0.763738	2.52572	0.302384	0.762359	0.999981	Vip Gaba	up
Mettl11b	0.363767	0.763738	2.52572	0.302384	0.762359	0.999981	Vip Gaba	up
Plxna1	3.57371	0.763469	0.802517	0.951343	0.34143	0.999981	Vip Gaba	up
Vsir	0.416218	0.763326	2.58015	0.295845	0.767348	0.999981	Vip Gaba	up
Mak	0.416218	0.763326	2.58015	0.295845	0.767348	0.999981	Vip Gaba	up
Gm4450	0.324618	0.762661	2.84619	0.267958	0.788731	0.999981	Vip Gaba	up
Slc5a4b	0.324618	0.762661	2.84619	0.267958	0.788731	0.999981	Vip Gaba	up
Evi2	0.324618	0.762661	2.84619	0.267958	0.788731	0.999981	Vip Gaba	up
Lrrc14b	0.324618	0.762661	2.84619	0.267958	0.788731	0.999981	Vip Gaba	up
Gpt	0.324618	0.762661	2.84619	0.267958	0.788731	0.999981	Vip Gaba	up
Amot	1.85963	0.762576	1.14508	0.665957	0.505438	0.999981	Vip Gaba	up
Fam89b	0.878848	0.762506	1.70714	0.446656	0.655123	0.999981	Vip Gaba	up
Hspa1a	0.22191	0.762036	3.12697	0.243698	0.807465	0.999981	Vip Gaba	up
Dnd1	0.22191	0.762036	3.12697	0.243698	0.807465	0.999981	Vip Gaba	up
Eif2ak2	0.382018	0.761979	2.45045	0.310955	0.755835	0.999981	Vip Gaba	up
Nrbf2	2.37801	0.761747	0.980058	0.777247	0.437013	0.999981	Vip Gaba	up
Commd2	0.70193	0.761688	2.0438	0.372683	0.709384	0.999981	Vip Gaba	up
Gemin6	0.404914	0.76143	2.40058	0.317186	0.751103	0.999981	Vip Gaba	up
Topbp1	3.34698	0.760082	0.888928	0.855055	0.392521	0.999981	Vip Gaba	up
Sdc4	0.813715	0.759884	1.77951	0.42702	0.669365	0.999981	Vip Gaba	up
Pamr1	1.10178	0.759387	1.36521	0.556243	0.578045	0.999981	Vip Gaba	up
Dock1	6.51664	0.759292	0.601946	1.2614	0.207166	0.999981	Vip Gaba	up
Gldc	1.09419	0.759285	1.55526	0.488205	0.625405	0.999981	Vip Gaba	up
Erg	0.417312	0.758836	2.8187	0.269214	0.787765	0.999981	Vip Gaba	up
Nlrx1	0.629767	0.758609	2.25317	0.336685	0.736354	0.999981	Vip Gaba	up
Zfp418	0.705312	0.758464	1.75921	0.431139	0.666368	0.999981	Vip Gaba	up
Ctns	3.20323	0.758148	0.881686	0.859884	0.389853	0.999981	Vip Gaba	up
6430550D23Rik	1.16771	0.757529	1.3869	0.546202	0.584927	0.999981	Vip Gaba	up
Tmsb15b2	0.815837	0.757507	1.75364	0.431962	0.665769	0.999981	Vip Gaba	up
Wdr12	9.02492	0.757268	0.507498	1.49216	0.135658	0.999981	Vip Gaba	up
Vegfa	6.37258	0.757053	0.628932	1.20371	0.228701	0.999981	Vip Gaba	up
Cyp4f17	0.280491	0.75651	3.11746	0.242669	0.808262	0.999981	Vip Gaba	up
Cavin1	0.251609	0.756257	3.11866	0.242494	0.808397	0.999981	Vip Gaba	up
Cks2	0.251609	0.756257	3.11866	0.242494	0.808397	0.999981	Vip Gaba	up
Adamts1	0.251609	0.756257	3.11866	0.242494	0.808397	0.999981	Vip Gaba	up
Ybey	0.446792	0.755621	2.31902	0.325836	0.744548	0.999981	Vip Gaba	up
Xaf1	0.446792	0.755621	2.31902	0.325836	0.744548	0.999981	Vip Gaba	up
Akr7a5	0.423698	0.755222	2.56655	0.294256	0.768562	0.999981	Vip Gaba	up
Desi1	11.9184	0.754888	0.47122	1.60199	0.109158	0.999981	Vip Gaba	up
1810030O07Rik	4.08006	0.754646	0.757021	0.996863	0.318831	0.999981	Vip Gaba	up
Rab8a	1.96172	0.753278	1.12186	0.671452	0.501932	0.999981	Vip Gaba	up
Ilf3	15.3592	0.752947	0.425467	1.76969	0.0767782	0.999981	Vip Gaba	up
Retreg3	9.97361	0.75293	0.487112	1.5457	0.122176	0.999981	Vip Gaba	up
Snta1	9.63672	0.752307	0.53117	1.41632	0.156682	0.999981	Vip Gaba	up
Bex1	6.47249	0.751643	0.636405	1.18108	0.237572	0.999981	Vip Gaba	up
Pdcd10	7.39743	0.751293	0.59349	1.26589	0.205552	0.999981	Vip Gaba	up
Zfp46	1.66096	0.750601	1.25204	0.599502	0.548838	0.999981	Vip Gaba	up
Golim4	5.68733	0.750454	0.714229	1.05072	0.293388	0.999981	Vip Gaba	up
Lats1	7.34701	0.749806	0.555622	1.34949	0.177179	0.999981	Vip Gaba	up
Prox2	2.59873	0.749024	1.02	0.734338	0.462743	0.999981	Vip Gaba	up
Parva	5.46141	0.748328	0.703805	1.06326	0.287664	0.999981	Vip Gaba	up
Zfp599	0.448749	0.748158	2.54137	0.294392	0.768459	0.999981	Vip Gaba	up
Snx18	4.63845	0.747509	0.749161	0.997795	0.318379	0.999981	Vip Gaba	up
Cd72	0.54801	0.747403	2.2223	0.336319	0.73663	0.999981	Vip Gaba	up
Omd	0.341671	0.746607	3.05467	0.244415	0.80691	0.999981	Vip Gaba	up
Gzf1	2.27934	0.746209	1.0694	0.697781	0.485314	0.999981	Vip Gaba	up
Fam118a	3.65992	0.745264	0.794006	0.938612	0.34793	0.999981	Vip Gaba	up
Pdzd8	7.60909	0.745159	0.541649	1.37572	0.168907	0.999981	Vip Gaba	up
Efnb3	1.35682	0.744874	1.24141	0.60002	0.548493	0.999981	Vip Gaba	up
Cpq	4.88547	0.743842	0.785654	0.946781	0.343751	0.999981	Vip Gaba	up
Smg9	5.58985	0.743336	0.638003	1.1651	0.243979	0.999981	Vip Gaba	up
Gipr	0.72018	0.743122	2.0274	0.366539	0.713963	0.999981	Vip Gaba	up
Gm527	1.09076	0.743006	1.49511	0.496958	0.619218	0.999981	Vip Gaba	up
Pik3r2	2.7759927406747398	0.741898	0.932348	0.795731	0.426188	0.999981	Vip Gaba	up
Il17d	4.64116	0.741127	0.701539	1.05643	0.290772	0.999981	Vip Gaba	up
Atp5h	8.07857	0.741009	0.574504	1.28982	0.197112	0.999981	Vip Gaba	up
Igsf1	0.42815	0.740778	2.55551	0.289875	0.771912	0.999981	Vip Gaba	up
Depdc7	0.269969	0.740139	3.08343	0.240037	0.810301	0.999981	Vip Gaba	up
Tmem109	2.74734	0.739798	0.92396	0.800682	0.423316	0.999981	Vip Gaba	up
Tmsb10	2.30121	0.73952	1.07125	0.690332	0.489985	0.999981	Vip Gaba	up
Greb1l	9.61024	0.73937	0.517682	1.42823	0.153225	0.999981	Vip Gaba	up
Dnajb11	3.40599	0.739282	0.811522	0.910982	0.362305	0.999981	Vip Gaba	up
Wnt16	0.698382	0.739103	1.75862	0.420274	0.674286	0.999981	Vip Gaba	up
Slc25a18	0.984629	0.738759	1.49991	0.492535	0.622341	0.999981	Vip Gaba	up
Rgs2	1.35048	0.738641	1.34881	0.547626	0.583949	0.999981	Vip Gaba	up
Brsk2	8.15422	0.738546	0.53727	1.37463	0.169247	0.999981	Vip Gaba	up
Nacc2	7.62505	0.738241	0.572086	1.29044	0.196899	0.999981	Vip Gaba	up
Cops8	5.57399	0.737921	0.676847	1.09023	0.27561	0.999981	Vip Gaba	up
Fam136a	1.3134	0.737698	1.30262	0.566318	0.571178	0.999981	Vip Gaba	up
Slc9a3r2	1.67242	0.737406	1.17197	0.6292	0.529218	0.999981	Vip Gaba	up
Aebp1	2.55459	0.737322	1.04534	0.70534	0.480599	0.999981	Vip Gaba	up
Elk4	2.98196	0.736342	0.874113	0.842388	0.399571	0.999981	Vip Gaba	up
Morc3	6.93082	0.735965	0.567432	1.29701	0.194628	0.999981	Vip Gaba	up
Msrb2	3.132	0.735414	0.862502	0.852652	0.393852	0.999981	Vip Gaba	up
R3hcc1l	4.98918	0.735352	0.685192	1.07321	0.283179	0.999981	Vip Gaba	up
Ctbp1	5.08356	0.73488	0.712788	1.03099	0.302544	0.999981	Vip Gaba	up
Gpr146	0.352319	0.734695	2.56317	0.286635	0.774392	0.999981	Vip Gaba	up
BC016579	0.352319	0.734695	2.56317	0.286635	0.774392	0.999981	Vip Gaba	up
Mcts2	0.675935	0.734324	1.77777	0.41306	0.679563	0.999981	Vip Gaba	up
Tnfsf12	0.672144	0.733235	1.81781	0.403362	0.686682	0.999981	Vip Gaba	up
Efna2	0.59703	0.732117	2.08259	0.351542	0.725182	0.999981	Vip Gaba	up
Wdr90	1.59312	0.731901	1.17144	0.624788	0.53211	0.999981	Vip Gaba	up
Ankmy1	1.00737	0.731264	1.4993	0.487738	0.625736	0.999981	Vip Gaba	up
Itpka	1.63697	0.730994	1.24173	0.58869	0.556069	0.999981	Vip Gaba	up
Gm10277	0.397537	0.73022	2.28806	0.319144	0.749618	0.999981	Vip Gaba	up
Hao1	0.404818	0.729978	2.42545	0.300965	0.763441	0.999981	Vip Gaba	up
Tril	0.437301	0.729853	2.56269	0.284799	0.775798	0.999981	Vip Gaba	up
Hat1	5.55932	0.729853	0.636374	1.14689	0.251426	0.999981	Vip Gaba	up
Tctn1	1.49332	0.729787	1.27594	0.571961	0.567348	0.999981	Vip Gaba	up
Med24	5.57686	0.729738	0.664719	1.09781	0.272286	0.999981	Vip Gaba	up
Stoml1	1.96269	0.729701	1.06878	0.682743	0.494769	0.999981	Vip Gaba	up
Ccdc169	0.203982	0.729488	3.13744	0.232511	0.816141	0.999981	Vip Gaba	up
Upk1a	0.203982	0.729488	3.13744	0.232511	0.816141	0.999981	Vip Gaba	up
Kcnj16	0.203982	0.729488	3.13744	0.232511	0.816141	0.999981	Vip Gaba	up
Slc7a2	0.810419	0.729458	1.74232	0.418671	0.675456	0.999981	Vip Gaba	up
Plag1	2.54425	0.728602	1.01597	0.717153	0.47328	0.999981	Vip Gaba	up
Cpt2	0.257353	0.727399	3.11385	0.233602	0.815294	0.999981	Vip Gaba	up
Pp2d1	0.257353	0.727399	3.11385	0.233602	0.815294	0.999981	Vip Gaba	up
Pcdha9	0.257353	0.727399	3.11385	0.233602	0.815294	0.999981	Vip Gaba	up
Kctd5	2.13849	0.727274	1.02346	0.710603	0.47733	0.999981	Vip Gaba	up
Zfpm1	1.45893	0.727127	1.30132	0.55876	0.576325	0.999981	Vip Gaba	up
Fem1b	6.52681	0.726909	0.597467	1.21665	0.223737	0.999981	Vip Gaba	up
Myo10	4.59797	0.725796	0.695672	1.0433	0.296808	0.999981	Vip Gaba	up
Hunk	19.4979	0.725326	0.371499	1.95243	0.050887	0.999981	Vip Gaba	up
Immt	12.701	0.724554	0.449323	1.61254	0.106843	0.999981	Vip Gaba	up
Faim2	15.3651	0.723156	0.422345	1.71224	0.0868527	0.999981	Vip Gaba	up
Zfp59	0.925101	0.721746	1.56765	0.4604	0.645229	0.999981	Vip Gaba	up
Sugct	3.04052	0.721459	0.902362	0.799523	0.423987	0.999981	Vip Gaba	up
Hr	2.00854	0.720843	1.21896	0.591358	0.554281	0.999981	Vip Gaba	up
S100pbp	8.38072	0.720618	0.556662	1.29453	0.195481	0.999981	Vip Gaba	up
Rfx5	3.58622	0.720481	0.792658	0.908944	0.36338	0.999981	Vip Gaba	up
Itga10	1.0949	0.720109	1.44039	0.499941	0.617117	0.999981	Vip Gaba	up
S100a13	1.10806	0.719757	1.59819	0.450356	0.652454	0.999981	Vip Gaba	up
Folh1	1.07763	0.719693	1.57379	0.4573	0.647455	0.999981	Vip Gaba	up
Cacng5	10.8482	0.719609	0.482363	1.49184	0.135741	0.999981	Vip Gaba	up
Mlec	2.53117	0.719269	0.97877	0.734871	0.462418	0.999981	Vip Gaba	up
Zmat5	5.78052	0.719205	0.650639	1.10538	0.268994	0.999981	Vip Gaba	up
Mrps18c	2.37071	0.719034	0.999197	0.719612	0.471764	0.999981	Vip Gaba	up
Eif3i	3.03164	0.718685	0.975751	0.736545	0.461399	0.999981	Vip Gaba	up
Donson	3.57156	0.717871	0.826461	0.868609	0.385061	0.999981	Vip Gaba	up
Mfsd5	0.435146	0.717552	2.51538	0.285266	0.77544	0.999981	Vip Gaba	up
Cldn11	1.69014	0.716771	1.20927	0.592732	0.55336	0.999981	Vip Gaba	up
Uba52	2.38917	0.716705	0.992833	0.721879	0.470369	0.999981	Vip Gaba	up
Zfp850	1.27375	0.716624	1.32089	0.54253	0.587454	0.999981	Vip Gaba	up
Rexo5	0.334391	0.716526	2.61267	0.27425	0.783892	0.999981	Vip Gaba	up
Scly	2.2456	0.715634	1.00755	0.710273	0.477535	0.999981	Vip Gaba	up
Gm42517	0.562465	0.715534	2.01393	0.355292	0.722371	0.999981	Vip Gaba	up
Toe1	0.316635	0.71532	3.10457	0.230409	0.817774	0.999981	Vip Gaba	up
Boc	1.19376	0.715069	1.45262	0.492263	0.622534	0.999981	Vip Gaba	up
Gm14406	0.602244	0.714892	2.00985	0.355695	0.722069	0.999981	Vip Gaba	up
Washc2	9.31196	0.714231	0.510015	1.40041	0.16139	0.999981	Vip Gaba	up
Igbp1	2.98826	0.713158	0.85918	0.830045	0.406513	0.999981	Vip Gaba	up
Nudt16l1	1.27038	0.712925	1.27458	0.55934	0.57593	0.999981	Vip Gaba	up
4933434E20Rik	7.80995	0.712837	0.555782	1.28258	0.199638	0.999981	Vip Gaba	up
Tbc1d24	11.5968	0.712805	0.471539	1.51166	0.130621	0.999981	Vip Gaba	up
Acyp2	21.0039	0.712482	0.374239	1.90381	0.0569346	0.999981	Vip Gaba	up
Gmppa	2.08473	0.712422	1.07798	0.660884	0.508687	0.999981	Vip Gaba	up
Ankrd9	0.879243	0.71233	1.57182	0.453189	0.650412	0.999981	Vip Gaba	up
Plekhn1	3.96284	0.712143	0.756415	0.941471	0.346463	0.999981	Vip Gaba	up
Ccdc24	0.319848	0.712055	3.11098	0.228884	0.818959	0.999981	Vip Gaba	up
Fer1l6	0.319848	0.712055	3.11098	0.228884	0.818959	0.999981	Vip Gaba	up
Arfip1	0.394518	0.711488	2.4581	0.289447	0.77224	0.999981	Vip Gaba	up
Trpt1	0.537476	0.711404	2.3286	0.305508	0.759979	0.999981	Vip Gaba	up
Zfp715	2.03912	0.711335	1.06374	0.668712	0.503679	0.999981	Vip Gaba	up
Zfp324	1.3332	0.711291	1.3649	0.52113	0.602276	0.999981	Vip Gaba	up
Gne	4.78046	0.711188	0.692397	1.02714	0.304355	0.999981	Vip Gaba	up
Dhx34	0.856039	0.711161	1.65257	0.430337	0.66695	0.999981	Vip Gaba	up
Polr3k	1.80077	0.71083	1.12766	0.630356	0.528461	0.999981	Vip Gaba	up
Dvl3	8.19755	0.710041	0.544361	1.30436	0.192112	0.999981	Vip Gaba	up
Rorb	14.6797	0.709683	0.528164	1.34368	0.179052	0.999981	Vip Gaba	up
Cenpf	0.579471	0.70962	2.48346	0.285738	0.775079	0.999981	Vip Gaba	up
Il5ra	1.77641	0.709601	1.28894	0.550532	0.581955	0.999981	Vip Gaba	up
Alpk1	0.445284	0.709413	2.54275	0.278995	0.780249	0.999981	Vip Gaba	up
Pde6h	0.445284	0.709413	2.54275	0.278995	0.780249	0.999981	Vip Gaba	up
Rbm34	3.4856	0.708503	0.804018	0.881204	0.378208	0.999981	Vip Gaba	up
Cox7b2	1.1171	0.708314	1.43294	0.494307	0.62109	0.999981	Vip Gaba	up
