## Supplementary Tables for "Persistent cortical excitatory neuron dysregulation in adult *Chd8* haploinsufficient mice" (part 28 of 66)

### Sheet: Table S5 (continued)
gene	baseMean	log2FoldChange	lfcSE	stat	pvalue	padj	Cell_Type_1	DE
Fam3c	7.12602	0.708015	0.592446	1.19507	0.232059	0.999981	Vip Gaba	up
Znrd1	2.19753	0.707906	1.01372	0.698324	0.484975	0.999981	Vip Gaba	up
Gm13199	0.39721724497766697	0.707868	2.88641	0.245242	0.806269	0.999981	Vip Gaba	up
Bin1	22.1481	0.70735	0.341082	2.07384	0.0380941	0.999981	Vip Gaba	up
Cript	3.23324	0.707211	0.877089	0.806316	0.420061	0.999981	Vip Gaba	up
Igfbp6	0.636607	0.706933	1.86858	0.378327	0.705188	0.999981	Vip Gaba	up
Tmed7	4.11367	0.706914	0.763226	0.926219	0.354332	0.999981	Vip Gaba	up
Dctd	0.904558	0.706545	1.639	0.431083	0.666408	0.999981	Vip Gaba	up
Dab2	0.78795	0.70654	2.20832	0.319945	0.74901	0.999981	Vip Gaba	up
Abhd11	0.78709133484207106	0.705999	1.77295	0.398206	0.690479	0.999981	Vip Gaba	up
4930505A04Rik	0.533026	0.704947	2.17701	0.323815	0.746078	0.999981	Vip Gaba	up
Gtf3a	0.996747	0.704136	1.44181	0.488368	0.625289	0.999981	Vip Gaba	up
Mrpl58	1.70787	0.703818	1.22295	0.575507	0.564949	0.999981	Vip Gaba	up
Asb1	1.68495	0.70326	1.14751	0.612859	0.539969	0.999981	Vip Gaba	up
Myh10	19.2734	0.70225	0.38944	1.80323	0.0713521	0.999981	Vip Gaba	up
Disp2	11.5535	0.702124	0.492307	1.42619	0.153814	0.999981	Vip Gaba	up
Zfp825	1.03277	0.702109	1.45388	0.482921	0.629152	0.999981	Vip Gaba	up
Trnp1	4.77342	0.699994	0.77804	0.899688	0.368286	0.999981	Vip Gaba	up
Atg2a	6.68156	0.699953	0.608418	1.15045	0.249959	0.999981	Vip Gaba	up
Agpat1	2.34659	0.699861	0.979213	0.714718	0.474783	0.999981	Vip Gaba	up
Sema7a	4.17068	0.69956	0.79496	0.879994	0.378863	0.999981	Vip Gaba	up
Kif23	0.266504	0.698646	3.09424	0.22579	0.821365	0.999981	Vip Gaba	up
Maneal	1.46629	0.697876	1.29634	0.538343	0.59034	0.999981	Vip Gaba	up
Flad1	0.998996	0.697587	1.54449	0.451661	0.651513	0.999981	Vip Gaba	up
Ptchd1	7.78011	0.697393	0.557908	1.25002	0.211294	0.999981	Vip Gaba	up
Pacsin2	14.4549	0.697196	0.401903	1.73473	0.0827878	0.999981	Vip Gaba	up
Paqr9	3.03103	0.697041	0.890358	0.782877	0.433699	0.999981	Vip Gaba	up
Ctsa	3.88175	0.696853	0.767716	0.907696	0.364039	0.999981	Vip Gaba	up
Ubxn4	20.1386	0.696605	0.362011	1.92426	0.0543217	0.999981	Vip Gaba	up
Ada	0.345737	0.696547	3.04242	0.228945	0.818912	0.999981	Vip Gaba	up
Endod1	5.79543	0.696512	0.61658	1.12964	0.258629	0.999981	Vip Gaba	up
Adprhl2	3.62994	0.695869	0.7662	0.908207	0.363769	0.999981	Vip Gaba	up
Ankzf1	2.92275	0.695719	0.93021	0.747916	0.454511	0.999981	Vip Gaba	up
Tpgs2	2.92826	0.695584	0.884651	0.786281	0.431703	0.999981	Vip Gaba	up
Sec22c	1.59453	0.69557	1.22577	0.567453	0.570406	0.999981	Vip Gaba	up
Serp2	8.14532	0.695386	0.549463	1.26558	0.205665	0.999981	Vip Gaba	up
Resf1	6.26794	0.694204	0.652395	1.06408	0.28729	0.999981	Vip Gaba	up
Ascc1	3.68751	0.693908	0.81669	0.849659	0.395515	0.999981	Vip Gaba	up
Gm14322	0.605406	0.693374	1.90916	0.363183	0.716468	0.999981	Vip Gaba	up
Pex11b	2.64812	0.692749	0.986215	0.702432	0.48241	0.999981	Vip Gaba	up
Sh2b1	1.87078	0.692705	1.12528	0.615587	0.538167	0.999981	Vip Gaba	up
Cdc42ep4	0.570448	0.69191	2.14846	0.32205	0.747415	0.999981	Vip Gaba	up
Hsd17b4	6.41334	0.691632	0.639038	1.0823	0.279118	0.999981	Vip Gaba	up
Asb14	0.5504	0.691385	2.32843	0.296932	0.766519	0.999981	Vip Gaba	up
Agpat3	9.60848	0.691326	0.536078	1.2896	0.19719	0.999981	Vip Gaba	up
Gnb1l	2.82328	0.691114	0.901057	0.767003	0.443079	0.999981	Vip Gaba	up
Qsox2	3.25855	0.690071	0.828529	0.832887	0.404908	0.999981	Vip Gaba	up
Zfc3h1	16.1597	0.689794	0.385586	1.78895	0.0736226	0.999981	Vip Gaba	up
Sema6b	4.95227	0.688912	0.709289	0.971271	0.331413	0.999981	Vip Gaba	up
Sec23b	5.62841	0.688815	0.640814	1.07491	0.282416	0.999981	Vip Gaba	up
Akap14	0.41567	0.68801	2.23171	0.308289	0.757863	0.999981	Vip Gaba	up
Mbd1	5.69938	0.688009	0.687211	1.00116	0.316749	0.999981	Vip Gaba	up
Slc1a3	6.22464	0.687722	0.710526	0.967906	0.333091	0.999981	Vip Gaba	up
1700013F07Rik	1.11128	0.687588	1.38795	0.495397	0.62032	0.999981	Vip Gaba	up
Cbwd1	5.2731	0.686629	0.677455	1.01354	0.310801	0.999981	Vip Gaba	up
Smox	3.32537	0.686561	0.833483	0.823725	0.410096	0.999981	Vip Gaba	up
Zkscan5	1.51999	0.686442	1.27411	0.53876	0.590052	0.999981	Vip Gaba	up
Igfbpl1	0.208819	0.686431	3.14	0.218608	0.826955	0.999981	Vip Gaba	up
1700028J19Rik	0.208819	0.686431	3.14	0.218608	0.826955	0.999981	Vip Gaba	up
Swsap1	0.208819	0.686431	3.14	0.218608	0.826955	0.999981	Vip Gaba	up
F12	0.208819	0.686431	3.14	0.218608	0.826955	0.999981	Vip Gaba	up
Chmp6	0.605382	0.686223	1.84755	0.371423	0.710322	0.999981	Vip Gaba	up
Adam17	4.49613	0.685884	0.736783	0.930917	0.351896	0.999981	Vip Gaba	up
Kat14	5.20005	0.685697	0.6682	1.02618	0.304805	0.999981	Vip Gaba	up
Nup155	7.09494	0.685271	0.579066	1.18341	0.236647	0.999981	Vip Gaba	up
Slc35e4	0.948337	0.685053	1.52956	0.447875	0.654243	0.999981	Vip Gaba	up
Rfc1	6.70469	0.685033	0.578704	1.18374	0.236518	0.999981	Vip Gaba	up
Map6d1	1.30873	0.684985	1.3468	0.508602	0.611031	0.999981	Vip Gaba	up
Ppp3r2	0.339228	0.684911	2.59177	0.264264	0.791577	0.999981	Vip Gaba	up
Gdpgp1	0.339228	0.684911	2.59177	0.264264	0.791577	0.999981	Vip Gaba	up
Drd2	0.339228	0.684911	2.59177	0.264264	0.791577	0.999981	Vip Gaba	up
Gm12248	0.339228	0.684911	2.59177	0.264264	0.791577	0.999981	Vip Gaba	up
Adamts4	0.513491	0.684444	2.22888	0.30708	0.758782	0.999981	Vip Gaba	up
L3mbtl1	3.1792	0.684403	0.841068	0.813731	0.415799	0.999981	Vip Gaba	up
Clcn1	2.8108	0.683823	0.949193	0.720425	0.471263	0.999981	Vip Gaba	up
Rab4b	3.52014	0.683762	0.828146	0.825654	0.409	0.999981	Vip Gaba	up
Nudt12	0.668733	0.683722	1.71675	0.398265	0.690435	0.999981	Vip Gaba	up
Rpp14	2.88763	0.68326	0.913953	0.747587	0.454709	0.999981	Vip Gaba	up
Plpp1	6.00242	0.682717	0.642734	1.06221	0.288141	0.999981	Vip Gaba	up
Nckap5l	4.40282	0.682639	0.723642	0.943337	0.345508	0.999981	Vip Gaba	up
Irf9	1.44595	0.682512	1.24695	0.547347	0.58414	0.999981	Vip Gaba	up
Pgk1	5.37333	0.682079	0.696466	0.979343	0.32741	0.999981	Vip Gaba	up
Zkscan17	2.41822	0.681959	1.04298	0.653859	0.51320294308177306	0.999981	Vip Gaba	up
Ptprb	0.748819	0.681784	1.80549	0.377617	0.705715	0.999981	Vip Gaba	up
Gadd45gip1	0.791012	0.681671	1.74565	0.390496	0.69617	0.999981	Vip Gaba	up
2310061I04Rik	5.56722	0.681657	0.638632	1.06737	0.285804	0.999981	Vip Gaba	up
Plek	2.63522	0.681516	0.982467	0.693679	0.487884	0.999981	Vip Gaba	up
Nxph3	0.648297	0.681352	1.96381	0.346954	0.728626	0.999981	Vip Gaba	up
Fkbp1b	1.39692	0.68122	1.30143	0.523439	0.600669	0.999981	Vip Gaba	up
Dact2	0.55457	0.681169	2.05496	0.331475	0.740286	0.999981	Vip Gaba	up
Fbh1	6.26925	0.680768	0.600687	1.13332	0.257081	0.999981	Vip Gaba	up
Cdkn2d	0.725617	0.6807	1.93596	0.351609	0.725131	0.999981	Vip Gaba	up
Dnaja3	6.77574	0.680538	0.589658	1.15412	0.24845	0.999981	Vip Gaba	up
Zfp710	5.77151	0.680196	0.678987	1.00178	0.316449	0.999981	Vip Gaba	up
Zfp516	7.33234	0.680048	0.578501	1.17553	0.239781	0.999981	Vip Gaba	up
Nprl2	2.61661	0.679914	0.946985	0.717978	0.472771	0.999981	Vip Gaba	up
Phb	2.56699	0.67946	0.928377	0.73188	0.464242	0.999981	Vip Gaba	up
Gm17018	3.00318	0.679215	0.869157	0.781464	0.43453	0.999981	Vip Gaba	up
Ttc27	8.25677	0.679148	0.534392	1.27088	0.203771	0.999981	Vip Gaba	up
Ssrp1	5.31699	0.678984	0.662069	1.02555	0.305104	0.999981	Vip Gaba	up
Sin3b	8.1531	0.678815	0.549594	1.23512	0.216786	0.999981	Vip Gaba	up
Rad50	4.37786	0.678701	0.810777	0.8371	0.402537	0.999981	Vip Gaba	up
Abhd12	15.4656	0.678641	0.395482	1.71598	0.0861652	0.999981	Vip Gaba	up
Ppp1r14a	0.244807	0.678617	3.12198	0.217367	0.827922	0.999981	Vip Gaba	up
Thg1l	0.244807	0.678617	3.12198	0.217367	0.827922	0.999981	Vip Gaba	up
Pkmyt1	0.244807	0.678617	3.12198	0.217367	0.827922	0.999981	Vip Gaba	up
Ston2	4.68672	0.678037	0.731037	0.9275	0.353667	0.999981	Vip Gaba	up
Cox18	2.42984	0.676706	0.969199	0.698211	0.485045	0.999981	Vip Gaba	up
Cdk5rap2	7.08866	0.676568	0.594285	1.13846	0.25493	0.999981	Vip Gaba	up
Tmco1	2.90073	0.676541	0.942644	0.717706	0.472939	0.999981	Vip Gaba	up
Zc3h8	3.83755	0.676295	0.842748	0.802487	0.422271	0.999981	Vip Gaba	up
Tomm22	1.73453	0.676167	1.20228	0.562404	0.573841	0.999981	Vip Gaba	up
Tmem30c	1.24153	0.676086	1.39017	0.486332	0.626732	0.999981	Vip Gaba	up
Zfp618	15.3362	0.675841	0.409396	1.65082	0.0987743	0.999981	Vip Gaba	up
Aldh6a1	4.98423	0.675686	0.671497	1.00624	0.314301	0.999981	Vip Gaba	up
2700062C07Rik	3.1804	0.675651	0.850921	0.794023	0.427182	0.999981	Vip Gaba	up
Foxo1	3.81496	0.675179	0.871009	0.775168	0.43824	0.999981	Vip Gaba	up
Gorasp2	5.87092	0.675085	0.619861	1.08909	0.276114	0.999981	Vip Gaba	up
Znhit1	2.36933	0.67465	1.0569	0.638326	0.523261	0.999981	Vip Gaba	up
Zfp382	1.71815	0.674543	1.15515	0.583946	0.559257	0.999981	Vip Gaba	up
Sirt1	6.45311	0.674186	0.597541	1.12827	0.259207	0.999981	Vip Gaba	up
Tbl3	2.92791	0.673663	0.868901	0.775305	0.43816	0.999981	Vip Gaba	up
Rcvrn	0.337856	0.672762	2.59386	0.259367	0.795352	0.999981	Vip Gaba	up
Azi2	7.26043	0.672367	0.636069	1.05707	0.290481	0.999981	Vip Gaba	up
Abt1	0.91905	0.672029	1.68785	0.398156	0.690515	0.999981	Vip Gaba	up
Tmem259	6.26972	0.67196	0.618277	1.08683	0.277114	0.999981	Vip Gaba	up
Fxr2	10.5108	0.671827	0.482124	1.39347	0.163477	0.999981	Vip Gaba	up
Flot2	12.3355	0.671671	0.455166	1.47566	0.140035	0.999981	Vip Gaba	up
Cnih2	2.78577	0.671574	0.954732	0.703417	0.481796	0.999981	Vip Gaba	up
Phex	0.634128	0.671502	2.10764	0.318604	0.750027	0.999981	Vip Gaba	up
Hmgn1	6.71793	0.671316	0.576673	1.16412	0.244376	0.999981	Vip Gaba	up
Zfp781	0.474973	0.671115	2.2698	0.295672	0.767481	0.999981	Vip Gaba	up
Vbp1	6.02096	0.670827	0.658428	1.01883	0.308283	0.999981	Vip Gaba	up
Esr1	5.53196	0.669947	0.655645	1.02181	0.306869	0.999981	Vip Gaba	up
Zfp82	0.948059	0.669936	1.52373	0.439667	0.660178	0.999981	Vip Gaba	up
Mfsd12	1.7856	0.669739	1.22134	0.548366	0.583441	0.999981	Vip Gaba	up
Ccdc113	0.496057	0.669687	2.25607	0.296838	0.76659	0.999981	Vip Gaba	up
Rnf149	5.53482	0.669381	0.727506	0.920104	0.357518	0.999981	Vip Gaba	up
Dnah1	0.325641	0.669107	3.10473	0.215512	0.829368	0.999981	Vip Gaba	up
Cacna1f	0.325641	0.669107	3.10473	0.215512	0.829368	0.999981	Vip Gaba	up
Fads2	2.4152	0.668939	0.972271	0.688017	0.491442	0.999981	Vip Gaba	up
Lurap1l	25.4127	0.668587	0.318717	2.09774	0.0359277	0.999981	Vip Gaba	up
Fxyd1	0.321124	0.668568	2.86133	0.233656	0.815252	0.999981	Vip Gaba	up
Dact1	0.321124	0.668568	2.86133	0.233656	0.815252	0.999981	Vip Gaba	up
Galr1	0.321124	0.668568	2.86133	0.233656	0.815252	0.999981	Vip Gaba	up
Dusp18	0.758465	0.668541	1.81108	0.369139	0.712024	0.999981	Vip Gaba	up
Cyb5r4	10.5627	0.668267	0.491311	1.36017	0.173776	0.999981	Vip Gaba	up
Zfp354a	1.70575	0.668011	1.12906	0.591653	0.554083	0.999981	Vip Gaba	up
Iffo2	5.64004	0.667503	0.675999	0.987432	0.323431	0.999981	Vip Gaba	up
Elk3	1.4246	0.667491	1.28704	0.518624	0.604023	0.999981	Vip Gaba	up
Tnfaip8l2	0.19852	0.667459	3.1431	0.212357	0.831829	0.999981	Vip Gaba	up
Prx	0.19852	0.667459	3.1431	0.212357	0.831829	0.999981	Vip Gaba	up
Pcdhga1	0.19852	0.667459	3.1431	0.212357	0.831829	0.999981	Vip Gaba	up
Slc18a2	1.76932	0.665827	1.18301	0.562826	0.573554	0.999981	Vip Gaba	up
Zcwpw1	1.50739	0.665723	1.39351	0.47773	0.632842	0.999981	Vip Gaba	up
Commd6	1.98814	0.665282	1.17911	0.564225	0.572601	0.999981	Vip Gaba	up
Gnb2	8.95782	0.665256	0.530837	1.25322	0.210125	0.999981	Vip Gaba	up
Cars	6.68013	0.664659	0.585521	1.13516	0.256309	0.999981	Vip Gaba	up
Acot9	3.37548	0.664282	0.86572530575848206	0.767313	0.442895	0.999981	Vip Gaba	up
Stk11ip	1.14453	0.664222	1.35291	0.490959	0.623456	0.999981	Vip Gaba	up
Asic1	21.437	0.663621	0.362361	1.83138	0.0670433	0.999981	Vip Gaba	up
Sbsn	0.506376	0.663203	2.38392	0.278199	0.78086	0.999981	Vip Gaba	up
Rac3	2.08471	0.663002	1.1105	0.597032	0.550486	0.999981	Vip Gaba	up
Fmnl1	1.89894	0.662836	1.1633	0.569792	0.568819	0.999981	Vip Gaba	up
Maob	0.949519	0.662402	1.63081	0.406179	0.684611	0.999981	Vip Gaba	up
Rasl10a	0.650838	0.662271	2.04083	0.324511	0.745551	0.999981	Vip Gaba	up
Cend1	4.7286	0.662007	0.723684	0.914773	0.360311	0.999981	Vip Gaba	up
Tceal5	5.002	0.661499	0.746178	0.886517	0.375339	0.999981	Vip Gaba	up
Hapln1	2.26909	0.661385	1.04851	0.630786	0.528181	0.999981	Vip Gaba	up
Mapk8ip1	10.7315	0.661265	0.505731	1.30754	0.191028	0.999981	Vip Gaba	up
Slc25a28	6.2839	0.660201	0.623465	1.05892	0.289636	0.999981	Vip Gaba	up
Ap2m1	5.78029	0.660132	0.665375	0.992119	0.321139	0.999981	Vip Gaba	up
Ss18	5.07693	0.660085	0.669308	0.98622	0.324025	0.999981	Vip Gaba	up
Rai2	8.22759	0.659507	0.524355	1.25775	0.208482	0.999981	Vip Gaba	up
Traf2	0.378585	0.659438	2.48667	0.265189	0.790864	0.999981	Vip Gaba	up
Dcst1	0.378585	0.659438	2.48667	0.265189	0.790864	0.999981	Vip Gaba	up
Gucy1a1	6.20831	0.659418	0.668536	0.986361	0.323956	0.999981	Vip Gaba	up
Zbtb7b	0.393363	0.6594	2.88823	0.228306	0.819409	0.999981	Vip Gaba	up
Aacs	5.69596	0.659089	0.648471	1.01637	0.309452	0.999981	Vip Gaba	up
Thop1	0.673773	0.65869	2.01368	0.327107	0.743587	0.999981	Vip Gaba	up
Mmp17	5.29063	0.658364	0.69993	0.940615	0.346902	0.999981	Vip Gaba	up
Nedd9	2.24485	0.658346	1.05471	0.624198	0.532497	0.999981	Vip Gaba	up
Golt1b	1.62122	0.65803	1.20982	0.543906	0.586506	0.999981	Vip Gaba	up
Ppp1r26	1.64631	0.657807	1.16232	0.565944	0.571432	0.999981	Vip Gaba	up
Kcnab2	8.29517	0.657523	0.552968	1.18908	0.234408	0.999981	Vip Gaba	up
Golph3l	3.59245	0.657295	0.815765	0.805741	0.420392	0.999981	Vip Gaba	up
Mical1	0.36923	0.656814	2.52221	0.260412	0.794546	0.999981	Vip Gaba	up
Cd24a	0.36923	0.656814	2.52221	0.260412	0.794546	0.999981	Vip Gaba	up
Tspo	0.36923	0.656814	2.52221	0.260412	0.794546	0.999981	Vip Gaba	up
Gm17949	0.36923	0.656814	2.52221	0.260412	0.794546	0.999981	Vip Gaba	up
2700081O15Rik	3.62535	0.656751	0.827324	0.793825	0.427297	0.999981	Vip Gaba	up
Nanp	1.06378	0.655842	1.52713	0.429459	0.667589	0.999981	Vip Gaba	up
Ptgis	0.893008	0.65583	1.49941	0.437391	0.661828	0.999981	Vip Gaba	up
Zbtb7a	8.14911	0.655828	0.57813	1.1344	0.256628	0.999981	Vip Gaba	up
Slc9a6	7.10926	0.655722	0.568702	1.15302	0.248904	0.999981	Vip Gaba	up
Msl3l2	0.494176	0.655668	2.2418	0.292474	0.769924	0.999981	Vip Gaba	up
Cox5a	10.436	0.655486	0.502698	1.30394	0.192255	0.999981	Vip Gaba	up
Cpsf1	2.57158	0.654462	0.973226	0.672467	0.501286	0.999981	Vip Gaba	up
Psph	2.0238	0.654421	1.09707	0.596517	0.55083	0.999981	Vip Gaba	up
Pigo	1.52224	0.654169	1.22798	0.532717	0.594229	0.999981	Vip Gaba	up
Mettl24	1.85557	0.654134	1.0703	0.611166	0.541089	0.999981	Vip Gaba	up
Mthfd2l	6.9585	0.653761	0.634187	1.03086	0.302605	0.999981	Vip Gaba	up
Hes5	0.506198	0.653572	2.04762	0.319186	0.749586	0.999981	Vip Gaba	up
Nme5	1.57887	0.653564	1.1637	0.561625	0.574372	0.999981	Vip Gaba	up
Fam114a1	0.38339	0.653279	2.49904	0.261412	0.793774	0.999981	Vip Gaba	up
Bloc1s2	5.39722	0.652927	0.670478	0.973824	0.330144	0.999981	Vip Gaba	up
Zxdb	0.650518	0.652753	2.00697	0.325243	0.744997	0.999981	Vip Gaba	up
Tox	10.9447	0.652414	1.03797	0.628546	0.529646	0.999981	Vip Gaba	up
Ankrd52	4.36638	0.65219	0.737603	0.884201	0.376588	0.999981	Vip Gaba	up
Aste1	3.8377	0.65204	0.841942	0.774448	0.438666	0.999981	Vip Gaba	up
Lhfpl2	0.92673	0.651958	1.64961	0.39521938096868803	0.692681	0.999981	Vip Gaba	up
Arap1	0.841871	0.651912	1.64517	0.396258	0.691915	0.999981	Vip Gaba	up
Eva1a	0.883412	0.651585	1.6888	0.385827	0.699625	0.999981	Vip Gaba	up
Blnk	1.118	0.6515	1.45473	0.447849	0.654262	0.999981	Vip Gaba	up
Kcna4	4.54781	0.651243	0.702052	0.927629	0.3536	0.999981	Vip Gaba	up
Rgl1	9.57991	0.651138	0.546638	1.19117	0.233587	0.999981	Vip Gaba	up
Fam43b	0.479937	0.65081	2.26678	0.287107	0.77403	0.999981	Vip Gaba	up
Faim	4.48026	0.650347	0.720399	0.902759	0.366654	0.999981	Vip Gaba	up
Smim17	2.46021	0.650198	0.958463	0.678376	0.497534	0.999981	Vip Gaba	up
Popdc3	2.43861	0.650116	0.985087	0.659958	0.509281	0.999981	Vip Gaba	up
Rpap2	3.82562	0.649816	0.853452	0.761398	0.44642	0.999981	Vip Gaba	up
Lrrc59	1.56473	0.64811	1.24489	0.520617	0.602633	0.999981	Vip Gaba	up
Znrf3	13.6649	0.647593	0.440597	1.46981	0.141614	0.999981	Vip Gaba	up
Tesk1	2.71585	0.646986	0.940243	0.688105	0.491387	0.999981	Vip Gaba	up
Sbspon	0.724367	0.646376	1.77782	0.363578	0.716173	0.999981	Vip Gaba	up
Spink10	7.17399	0.646035	0.584022	1.10618	0.268648	0.999981	Vip Gaba	up
Eqtn	1.83592	0.645885	1.09494	0.589882	0.55527	0.999981	Vip Gaba	up
Slk	10.1496	0.645819	0.48022	1.34484	0.178676	0.999981	Vip Gaba	up
Smyd2	6.77149	0.645748	0.598238	1.07942	0.280402	0.999981	Vip Gaba	up
Plpp2	0.490594	0.645697	2.30149	0.280556	0.779051	0.999981	Vip Gaba	up
Il6st	5.66013	0.645236	0.660157	0.977397	0.328372	0.999981	Vip Gaba	up
Scube1	2.39109	0.644776	1.03756	0.621433	0.53431468903786306	0.999981	Vip Gaba	up
Neurl1b	1.48927	0.64449	1.34174	0.480338	0.630987	0.999981	Vip Gaba	up
Eif4h	10.7505	0.644431	0.48923	1.31724	0.187759	0.999981	Vip Gaba	up
Tmem242	1.06443	0.644321	1.58932	0.405407	0.685178	0.999981	Vip Gaba	up
Rasl11b	1.32621	0.644261	1.25834	0.511991	0.608657	0.999981	Vip Gaba	up
Kcnj10	1.74855	0.644212	1.18581	0.543269	0.586945	0.999981	Vip Gaba	up
Fam98b	2.96213	0.64394	0.851801	0.755974	0.449665	0.999981	Vip Gaba	up
Cep19	4.27621	0.642972	0.764581	0.840946	0.400378	0.999981	Vip Gaba	up
Chmp2b	1.81699	0.642907	1.10373	0.582487	0.560239	0.999981	Vip Gaba	up
B4galnt4	5.48687	0.642464	0.728633	0.881739	0.377918	0.999981	Vip Gaba	up
Tspan31	1.26158	0.642288	1.32075	0.486304	0.626751	0.999981	Vip Gaba	up
Dnaja1	10.7156	0.641908	0.52561	1.22126	0.221987	0.999981	Vip Gaba	up
Orc6	6.23047	0.641624	0.627942	1.02179	0.306881	0.999981	Vip Gaba	up
Galnt10	5.96739	0.641388	0.62994	1.01817	0.308596	0.999981	Vip Gaba	up
Gm3055	0.759511	0.640754	1.86508	0.343554	0.731182	0.999981	Vip Gaba	up
Chmp7	2.63293	0.640491	0.96474	0.6639	0.506754	0.999981	Vip Gaba	up
Dctn1	11.4825	0.640307	0.480094	1.33371	0.182299	0.999981	Vip Gaba	up
Nexmif	26.2148	0.640262	0.36325	1.76259	0.0779692	0.999981	Vip Gaba	up
9530068E07Rik	1.7757	0.64007	1.08933	0.587579	0.556815	0.999981	Vip Gaba	up
Wdr35	7.87899	0.639945	0.542473	1.17968	0.238128	0.999981	Vip Gaba	up
Aldh1l1	1.12777	0.639265	1.58006	0.404583	0.685784	0.999981	Vip Gaba	up
Elmod3	2.36627	0.639217	1.04407	0.612237	0.540381	0.999981	Vip Gaba	up
Idnk	2.039	0.638994	1.09469	0.583724	0.559406	0.999981	Vip Gaba	up
Gdap2	5.71438	0.638557	0.662299	0.964151	0.33497	0.999981	Vip Gaba	up
Capns1	5.51006	0.63852	0.652316	0.978852	0.327653	0.999981	Vip Gaba	up
Ssx2ip	4.048	0.638519	0.768251	0.831133	0.405898	0.999981	Vip Gaba	up
Rpl29	6.45661	0.638263	0.616595	1.03514	0.300602	0.999981	Vip Gaba	up
Hectd3	2.66856	0.638094	0.916109	0.696526	0.486099	0.999981	Vip Gaba	up
Nrn1	5.60943	0.637759	0.715362	0.891518	0.372651	0.999981	Vip Gaba	up
Rtl1	5.67095	0.637664	0.69807	0.913468	0.360997	0.999981	Vip Gaba	up
Rassf2	5.01565	0.637529	0.669246	0.952608	0.340789	0.999981	Vip Gaba	up
Drd1	0.57249	0.637406	1.97335	0.323008	0.746689	0.999981	Vip Gaba	up
Psmc1	7.59376	0.63725	0.595834	1.06951	0.284841	0.999981	Vip Gaba	up
Taf13	1.5648	0.637166	1.24508	0.511748	0.608828	0.999981	Vip Gaba	up
Pm20d2	0.20545	0.637036	3.12244	0.204019	0.838339	0.999981	Vip Gaba	up
Fsd2	0.20545	0.637036	3.12244	0.204019	0.838339	0.999981	Vip Gaba	up
Rdh16	0.20545	0.637036	3.12244	0.204019	0.838339	0.999981	Vip Gaba	up
Acox2	0.20545	0.637036	3.12244	0.204019	0.838339	0.999981	Vip Gaba	up
H2-M3	0.20545	0.637036	3.12244	0.204019	0.838339	0.999981	Vip Gaba	up
Sfrp4	0.599746	0.636963	2.08472	0.305539	0.759956	0.999981	Vip Gaba	up
Acy1	0.304737	0.636853	2.91162	0.218728	0.826862	0.999981	Vip Gaba	up
Anapc13	2.06649	0.63672	1.05161	0.60547	0.544866	0.999981	Vip Gaba	up
Mcm6	0.592894	0.636636	1.9532	0.325944	0.744467	0.999981	Vip Gaba	up
Slc39a10	8.52409	0.635976	0.536561	1.18528	0.235906	0.999981	Vip Gaba	up
Maml3	75.2302	0.635919	0.286689	2.21815	0.0265447	0.999981	Vip Gaba	up
Tarbp2	2.74197	0.635771	0.940702	0.675848	0.499137	0.999981	Vip Gaba	up
Pop5	1.93027	0.635614	1.15658	0.549563	0.582619	0.999981	Vip Gaba	up
Sdhd	1.90453	0.63545	1.10462	0.575265	0.565112	0.999981	Vip Gaba	up
Amigo1	2.95518	0.634913	0.892328	0.711525	0.476759	0.999981	Vip Gaba	up
Itga2b	0.462176	0.634831	2.31662	0.274034	0.784059	0.999981	Vip Gaba	up
Mapk1ip1l	9.2543	0.63453	0.511555	1.24039	0.21483	0.999981	Vip Gaba	up
Herpud1	2.77121	0.634187	0.915974	0.692363	0.488709	0.999981	Vip Gaba	up
Stk36	1.05526	0.634164	1.57426	0.402832	0.687072	0.999981	Vip Gaba	up
Map2k7	2.58042	0.634046	0.921024	0.688413	0.491192	0.999981	Vip Gaba	up
Men1	2.08518	0.633913	1.01583	0.624033	0.532606	0.999981	Vip Gaba	up
Styx	7.21025	0.633813	0.565544	1.12071	0.262409	0.999981	Vip Gaba	up
Flt1	0.481886	0.63376	2.43615	0.260149	0.794749	0.999981	Vip Gaba	up
Vstm4	0.481886	0.63376	2.43615	0.260149	0.794749	0.999981	Vip Gaba	up
Fahd1	0.756047	0.633606	1.86769	0.339246	0.734425	0.999981	Vip Gaba	up
Uqcc3	0.637928	0.633035	1.85353	0.341529	0.732706	0.999981	Vip Gaba	up
Lig3	4.75013	0.632974	0.691302	0.915626	0.359863	0.999981	Vip Gaba	up
Aco2	22.908	0.632946	0.356101	1.77743	0.0754972	0.999981	Vip Gaba	up
Gpcpd1	21.0637	0.632619	0.351115	1.80174	0.0715863	0.999981	Vip Gaba	up
Gab1	3.10621	0.63232	0.909564	0.69519	0.486936	0.999981	Vip Gaba	up
Ogn	0.329873	0.632205	2.59474	0.243648	0.807503	0.999981	Vip Gaba	up
Gpr183	0.329873	0.632205	2.59474	0.243648	0.807503	0.999981	Vip Gaba	up
Nans	0.188016	0.631472	3.1234	0.202175	0.83978	0.999981	Vip Gaba	up
Itga11	0.188016	0.631472	3.1234	0.202175	0.83978	0.999981	Vip Gaba	up
Gen1	0.188016	0.631472	3.1234	0.202175	0.83978	0.999981	Vip Gaba	up
Tunar	0.188016	0.631472	3.1234	0.202175	0.83978	0.999981	Vip Gaba	up
Dnah5	0.188016	0.631472	3.1234	0.202175	0.83978	0.999981	Vip Gaba	up
Gpr17	0.188016	0.631472	3.1234	0.202175	0.83978	0.999981	Vip Gaba	up
Fubp3	6.9178	0.631357	0.603845	1.04556	0.295764	0.999981	Vip Gaba	up
Zfp790	1.64409	0.630955	1.19533	0.527849	0.597604	0.999981	Vip Gaba	up
Vcam1	0.318425	0.630925	2.62819	0.240061	0.810283	0.999981	Vip Gaba	up
Slx1b	2.84644	0.630697	0.89823	0.702155	0.482582	0.999981	Vip Gaba	up
Rab11a	6.12824	0.630461	0.661794	0.952654	0.340765	0.999981	Vip Gaba	up
Exd2	9.95103	0.630352	0.491991	1.28123	0.200115	0.999981	Vip Gaba	up
Ano8	5.42045	0.63014	0.646523	0.974659	0.329729	0.999981	Vip Gaba	up
Cryab	1.49748	0.630055	1.20267	0.523882	0.600361	0.999981	Vip Gaba	up
Gm6169	0.592585	0.629516	1.8857	0.333837	0.738503	0.999981	Vip Gaba	up
Spink13	0.598123	0.629297	2.26104	0.278321	0.780766	0.999981	Vip Gaba	up
Skap1	0.468042	0.629043	2.16581	0.290443	0.771477	0.999981	Vip Gaba	up
Adgrb1	8.70925	0.628981	0.618552	1.01686	0.30922	0.999981	Vip Gaba	up
Zc3h12c	12.76	0.628896	0.440905	1.42637	0.15376	0.999981	Vip Gaba	up
Tcp11l2	3.15069	0.628711	0.883868	0.711318	0.476887	0.999981	Vip Gaba	up
Bola1	0.317658	0.628511	2.86181	0.21962	0.826167	0.999981	Vip Gaba	up
S100a16	0.453671	0.62841	2.3001	0.27321	0.784692	0.999981	Vip Gaba	up
Prok2	0.892115	0.62789	1.68641	0.372325	0.709651	0.999981	Vip Gaba	up
Cggbp1	2.2422	0.627679	1.03163	0.608434	0.5429	0.999981	Vip Gaba	up
Slc7a5	1.53264	0.627563	1.30714	0.480105	0.631153	0.999981	Vip Gaba	up
Plekhg1	10.1731	0.62722	0.511794	1.22553	0.220375	0.999981	Vip Gaba	up
Ssh3	1.82682	0.625512	1.15924	0.53959	0.58948	0.999981	Vip Gaba	up
Gpr75	0.763383	0.624691	1.72182	0.362809	0.716748	0.999981	Vip Gaba	up
2210016F16Rik	0.498497	0.624668	2.38175	0.262272	0.793111	0.999981	Vip Gaba	up
Rnf227	6.68327	0.623887	0.649476	0.960601	0.336753	0.999981	Vip Gaba	up
Serpinb3b	0.545577	0.623545	2.54188	0.245308	0.806218	0.999981	Vip Gaba	up
Larp4	13.4766	0.623522	0.42512	1.4667	0.142459	0.999981	Vip Gaba	up
Gins4	1.00681	0.623	1.51706	0.410664	0.681319	0.999981	Vip Gaba	up
Ramp3	0.323262	0.622961	2.63638	0.236294	0.813204	0.999981	Vip Gaba	up
Grwd1	0.718483	0.622879	1.70435	0.365464	0.714765	0.999981	Vip Gaba	up
Chid1	6.20855	0.622655	0.635566	0.979685	0.327242	0.999981	Vip Gaba	up
Hddc2	0.715962	0.622459	1.72044	0.361802	0.7175	0.999981	Vip Gaba	up
Casp3	2.24648	0.622128	1.02854	0.604868	0.545267	0.999981	Vip Gaba	up
Clca3a1	0.237876	0.621352	3.1247	0.198852	0.842379	0.999981	Vip Gaba	up
Serpinf1	0.237876	0.621352	3.1247	0.198852	0.842379	0.999981	Vip Gaba	up
Uhmk1	5.65305	0.620726	0.675872	0.918407	0.358406	0.999981	Vip Gaba	up
4931406C07Rik	4.35394	0.620609	0.738824	0.839996	0.400911	0.999981	Vip Gaba	up
Naglu	1.03103	0.619758	1.43186	0.432834	0.665136	0.999981	Vip Gaba	up
Zfp72	4.5303	0.619676	0.727415	0.851887	0.394277	0.999981	Vip Gaba	up
Eif1ad	1.24463	0.61938	1.33659	0.463402	0.643076	0.999981	Vip Gaba	up
Crnkl1	2.16915	0.619302	1.02517	0.604096	0.54578	0.999981	Vip Gaba	up
Lrriq1	1.04013	0.619144	1.76273	0.351241	0.725408	0.999981	Vip Gaba	up
Gdap1l1	2.77826	0.618724	0.935696	0.661245	0.508455	0.999981	Vip Gaba	up
Calb2	4.53524	0.618482	0.716159	0.863609	0.387803	0.999981	Vip Gaba	up
Wdr3	2.27608	0.61793	1.00836	0.612806	0.540005	0.999981	Vip Gaba	up
Polr3a	5.84994	0.617849	0.669442	0.922931	0.356043	0.999981	Vip Gaba	up
Stk4	8.48095	0.61784	0.527698	1.17082	0.241671	0.999981	Vip Gaba	up
Kcnrg	4.91334	0.617706	0.696265	0.887171	0.374987	0.999981	Vip Gaba	up
Trip6	0.192853	0.617142	3.13194	0.197048	0.84379	0.999981	Vip Gaba	up
Lrriq3	0.743501	0.616814	1.87856	0.328343	0.742652	0.999981	Vip Gaba	up
Mrpl54	0.743501	0.616814	1.87856	0.328343	0.742652	0.999981	Vip Gaba	up
Lrrc75a	3.09795	0.616137	0.939696	0.655677	0.512032	0.999981	Vip Gaba	up
Krt1	0.368285	0.616107	2.48907	0.247525	0.804502	0.999981	Vip Gaba	up
H2-Ke6	0.368285	0.616107	2.48907	0.247525	0.804502	0.999981	Vip Gaba	up
Tspan13	13.0553	0.616088	0.469446	1.31237	0.189395	0.999981	Vip Gaba	up
Aifm1	8.10645	0.615858	0.551285	1.11713	0.263938	0.999981	Vip Gaba	up
Jagn1	1.90792	0.615695	1.20533	0.510811	0.609483	0.999981	Vip Gaba	up
Chmp1a	2.22306	0.615569	1.0362	0.594065	0.552468	0.999981	Vip Gaba	up
Col27a1	0.406543	0.615151	2.61308	0.235412	0.813889	0.999981	Vip Gaba	up
Hs3st4	39.9965	0.615093	0.289584	2.12406	0.0336654	0.999981	Vip Gaba	up
Nxph2	0.31272	0.614871	2.87826	0.213626	0.830839	0.999981	Vip Gaba	up
Agmat	0.31272	0.614871	2.87826	0.213626	0.830839	0.999981	Vip Gaba	up
Igfbp2	0.356837	0.614584	2.54602	0.24139	0.809253	0.999981	Vip Gaba	up
Cfap43	0.356837	0.614584	2.54602	0.24139	0.809253	0.999981	Vip Gaba	up
Cldnd1	3.82531	0.614425	0.836733	0.734315	0.462757	0.999981	Vip Gaba	up
Rxra	3.09993	0.614234	0.878909	0.69886	0.48464	0.999981	Vip Gaba	up
Cx3cr1	3.27233	0.61416	0.968137	0.634373	0.525838	0.999981	Vip Gaba	up
Olfr1156	0.738858	0.614057	2.00057	0.30694	0.758889	0.999981	Vip Gaba	up
Psmd9	7.35195	0.613951	0.604807	1.01512	0.310049	0.999981	Vip Gaba	up
Slc25a25	4.55902	0.613643	0.749644	0.818579	0.413027	0.999981	Vip Gaba	up
Rgs5	1.85626	0.613637	1.18331	0.518577	0.604056	0.999981	Vip Gaba	up
Zfp12	1.65363	0.613545	1.13333	0.541365	0.588256	0.999981	Vip Gaba	up
Srxn1	2.14065	0.612649	1.09929	0.557311	0.577315	0.999981	Vip Gaba	up
Cox6a1	9.05323	0.612328	0.536253	1.14186	0.253511	0.999981	Vip Gaba	up
Rdh9	0.329771	0.6122	3.10191	0.197362	0.843544	0.999981	Vip Gaba	up
Angptl4	0.329771	0.6122	3.10191	0.197362	0.843544	0.999981	Vip Gaba	up
Pygo2	2.87909	0.612167	0.854097	0.716742	0.473533	0.999981	Vip Gaba	up
Fbxl19	5.05396	0.612084	0.67598	0.905477	0.365213	0.999981	Vip Gaba	up
Foxg1	7.38149	0.611518	0.563737	1.08476	0.278029	0.999981	Vip Gaba	up
Piezo1	0.246147	0.611022	3.12398	0.195591	0.84493	0.999981	Vip Gaba	up
Naa38	0.246147	0.611022	3.12398	0.195591	0.84493	0.999981	Vip Gaba	up
Slc26a10	0.498694	0.610781	2.19583	0.278154	0.780894	0.999981	Vip Gaba	up
Hyou1	2.08297	0.610564	1.10439	0.552851	0.580366	0.999981	Vip Gaba	up
Arhgap29	1.24531	0.610057	1.4749	0.413625	0.679149	0.999981	Vip Gaba	up
Dtd2	0.538995	0.609053	2.21179	0.275366	0.783035	0.999981	Vip Gaba	up
Klhl9	2.10824	0.608911	1.06635	0.571023	0.567984	0.999981	Vip Gaba	up
Peg10	0.314959	0.608681	2.66315	0.228557	0.819214	0.999981	Vip Gaba	up
Irf1	0.314959	0.608681	2.66315	0.228557	0.819214	0.999981	Vip Gaba	up
Qdpr	2.66615	0.60849	0.983553	0.618665	0.536137	0.999981	Vip Gaba	up
Ppp1r12c	9.76099	0.607622	0.506361	1.19998	0.230148	0.999981	Vip Gaba	up
Clybl	9.47912	0.607458	0.49701	1.22223	0.221622	0.999981	Vip Gaba	up
Tmem230	2.30578	0.607226	0.972888	0.624147	0.532531	0.999981	Vip Gaba	up
Alkbh2	1.35621	0.60685	1.4308	0.424132	0.671469	0.999981	Vip Gaba	up
Mul1	2.09798	0.606585	1.05296	0.576074	0.564565	0.999981	Vip Gaba	up
Stac	4.61511	0.606565	0.843373	0.719213	0.47201	0.999981	Vip Gaba	up
Lcmt2	0.86992	0.606366	1.58699	0.382085	0.702398	0.999981	Vip Gaba	up
Mrps24	1.86674	0.606259	1.1097	0.546329	0.58484	0.999981	Vip Gaba	up
Fbxl6	0.967603	0.606012	1.54528	0.39217	0.694932	0.999981	Vip Gaba	up
Bora	1.325	0.605962	1.29753	0.46701	0.640493	0.999981	Vip Gaba	up
Adam32	2.61218	0.605296	0.954799	0.633951	0.526113	0.999981	Vip Gaba	up
Dcaf11	6.20608	0.605137	0.613544	0.986298	0.323987	0.999981	Vip Gaba	up
Sh3pxd2b	2.71793	0.605049	0.978214	0.618525	0.536229	0.999981	Vip Gaba	up
Psmc3	4.59444	0.604862	0.749936	0.806551	0.419925	0.999981	Vip Gaba	up
Zfp788	5.25892	0.60486	0.710579	0.851222	0.394646	0.999981	Vip Gaba	up
March9	1.34145	0.604657	1.32368	0.456801	0.647814	0.999981	Vip Gaba	up
Asah1	9.57309	0.604535	0.541772	1.11585	0.264487	0.999981	Vip Gaba	up
Mnt	2.82595	0.60447	0.903921	0.66872	0.503674	0.999981	Vip Gaba	up
Mrpl36	0.538051	0.60393	2.14006	0.282202	0.777788	0.999981	Vip Gaba	up
Bcl10	1.19019	0.60355	1.41198	0.42745	0.669052	0.999981	Vip Gaba	up
Gm19410	2.04192	0.603476	1.08025	0.558647	0.576402	0.999981	Vip Gaba	up
Ndst3	4.52492	0.603458	0.763808	0.790066	0.429489	0.999981	Vip Gaba	up
Rbfa	0.623392	0.603182	2.05718	0.293207	0.769364	0.999981	Vip Gaba	up
Nlgn3	6.83196	0.603176	0.594902	1.01391	0.310627	0.999981	Vip Gaba	up
1810013L24Rik	12.1877	0.602765	0.441465	1.36537	0.172135	0.999981	Vip Gaba	up
Glrx	1.69267	0.602712	1.20601	0.499758	0.617246	0.999981	Vip Gaba	up
Yipf2	1.99969	0.602505	1.12373	0.536164	0.591845	0.999981	Vip Gaba	up
Csgalnact1	6.11663	0.602167	0.637172	0.945062	0.344627	0.999981	Vip Gaba	up
Slc25a19	1.51231	0.601923	1.2824	0.469371	0.638804	0.999981	Vip Gaba	up
Ikbip	2.85631	0.601745	0.89676	0.671021	0.502207	0.999981	Vip Gaba	up
Rbm15b	1.40408	0.601473	1.48163	0.405953	0.684777	0.999981	Vip Gaba	up
Mbd4	2.23311	0.601256	0.980987	0.612909	0.539937	0.999981	Vip Gaba	up
Acot13	4.44121	0.600775	0.731274	0.821545	0.411336	0.999981	Vip Gaba	up
Kdelr1	4.05828	0.60065464903991606	0.736398	0.815666	0.414691	0.999981	Vip Gaba	up
Stk40	8.41059	0.600609	0.543301	1.10548	0.268952	0.999981	Vip Gaba	up
Plec	10.5245	0.600573	0.491135	1.22283	0.221395	0.999981	Vip Gaba	up
Spg20	1.92271	0.600522	1.0531	0.570242	0.568514	0.999981	Vip Gaba	up
Zfp689	0.619972	0.600444	1.82453	0.329095	0.742084	0.999981	Vip Gaba	up
D8Ertd738e	1.93173	0.600119	1.10153	0.544803	0.585889	0.999981	Vip Gaba	up
Atg16l2	13.0783	0.600084	0.472659	1.26959	0.20423	0.999981	Vip Gaba	up
Slc25a5	3.3235	0.599871	0.879732	0.681879	0.495315	0.999981	Vip Gaba	up
Pot1b	5.26572	0.599784	0.673492	0.890559	0.373166	0.999981	Vip Gaba	up
Pyroxd1	5.256	0.599709	0.70916108511254194	0.84566	0.397743	0.999981	Vip Gaba	up
Sephs2	0.53149	0.599156	2.058	0.291135	0.770948	0.999981	Vip Gaba	up
Sec61b	1.38729	0.599087	1.27115	0.471297	0.637429	0.999981	Vip Gaba	up
Ttc26	4.44669	0.599044	0.73006	0.820541	0.411908	0.999981	Vip Gaba	up
Rpl15	9.43873	0.598567	0.527496	1.13473	0.256488	0.999981	Vip Gaba	up
Ptrhd1	0.365832	0.59825	2.96104	0.202041	0.839885	0.999981	Vip Gaba	up
Shisa4	6.37579	0.598208	0.609723	0.981116	0.326536	0.999981	Vip Gaba	up
Tor3a	0.538246	0.598123	2.05069	0.291669	0.77054	0.999981	Vip Gaba	up
C1d	3.50671	0.597948	0.83742	0.714036	0.475205	0.999981	Vip Gaba	up
Ube2i	9.13459	0.597616	0.51447	1.16161	0.245392	0.999981	Vip Gaba	up
Tmem62	8.10758	0.597459	0.529163	1.12907	0.25887	0.999981	Vip Gaba	up
Carns1	0.348156	0.59651	2.59037	0.23028	0.817874	0.999981	Vip Gaba	up
Kctd9	3.11243	0.596425	0.860319	0.69326	0.488146	0.999981	Vip Gaba	up
Zmym5	8.73111	0.595874	0.522418	1.1406075667753801	0.254033	0.999981	Vip Gaba	up
Scand1	1.17736	0.595427	1.57873	0.377155	0.706058	0.999981	Vip Gaba	up
Rida	2.15027	0.595295	1.0254	0.580547	0.561546	0.999981	Vip Gaba	up
Adprh	2.07037	0.595101	1.01247	0.587769	0.556688	0.999981	Vip Gaba	up
Bcl9l	3.37332	0.594825	0.808976	0.73528	0.462169	0.999981	Vip Gaba	up
Mrpl33	5.36573	0.5948	0.672374	0.884627	0.376358	0.999981	Vip Gaba	up
Leng8	25.479	0.594655	0.34446	1.72634	0.0842863	0.999981	Vip Gaba	up
Telo2	2.85102	0.594467	0.89019	0.667798	0.504262	0.999981	Vip Gaba	up
Rps17	4.65826	0.594302	0.770195	0.771625	0.440337	0.999981	Vip Gaba	up
Slc9a2	1.9541	0.592419	1.17647	0.503554	0.614575	0.999981	Vip Gaba	up
Blcap	4.35347	0.592329	0.727761	0.813907	0.415699	0.999981	Vip Gaba	up
Pxmp4	2.45561	0.592271	0.939953	0.630107	0.528625	0.999981	Vip Gaba	up
Rab5if	4.31842	0.592012	0.719403	0.822922	0.410552	0.999981	Vip Gaba	up
Mpc1	19.9677	0.59165	0.360613	1.64068	0.100864	0.999981	Vip Gaba	up
Anks3	12.5431	0.591378	0.457286	1.29323	0.195931	0.999981	Vip Gaba	up
Rps11	5.97366	0.591228	0.691083	0.855509	0.392269	0.999981	Vip Gaba	up
Ccnd3	2.22887	0.591069	1.06134	0.556911	0.577588	0.999981	Vip Gaba	up
Atp6v1d	8.71815	0.590354	0.526675	1.12091	0.262327	0.999981	Vip Gaba	up
Cyp2s1	0.45704	0.589844	2.34196	0.251859	0.80115	0.999981	Vip Gaba	up
Ano1	1.44144	0.589772	1.25028	0.471713	0.637132	0.999981	Vip Gaba	up
Zbtb2	2.26032	0.589523	1.08425	0.543717	0.586636	0.999981	Vip Gaba	up
Mfsd8	4.47618	0.5895	0.739745	0.796896	0.425512	0.999981	Vip Gaba	up
Tmem30a	12.5932	0.589026	0.439011	1.34171	0.179689	0.999981	Vip Gaba	up
Pex13	9.8053	0.588992	0.511124	1.15235	0.249179	0.999981	Vip Gaba	up
Myo19	3.51391	0.588775	0.85204	0.691018	0.489554	0.999981	Vip Gaba	up
Erap1	0.883317	0.588559	1.56865	0.3752	0.707512	0.999981	Vip Gaba	up
Gpr162	7.80902	0.588022	0.567299	1.03653	0.299955	0.999981	Vip Gaba	up
Hsd17b10	0.628579	0.587664	1.79053	0.328206	0.742756	0.999981	Vip Gaba	up
Efcab14	9.6982	0.587249	0.50796	1.15609	0.247643	0.999981	Vip Gaba	up
Fbxo16	4.03997	0.587148	0.761551	0.77099	0.440713	0.999981	Vip Gaba	up
Nipsnap2	11.7742	0.586986	0.456924	1.28464	0.198916	0.999981	Vip Gaba	up
Aven	4.2006	0.586565	0.746697	0.785545	0.432134	0.999981	Vip Gaba	up
Rtl6	0.966978	0.586168	1.46995	0.398768	0.690064	0.999981	Vip Gaba	up
Fgfr1op	4.99003	0.585924	0.687413	0.852362	0.394013	0.999981	Vip Gaba	up
Rbm43	0.811782	0.585565	1.71566	0.341306	0.732873	0.999981	Vip Gaba	up
Rps27a	9.97705	0.584144	0.507042	1.15206	0.249296	0.999981	Vip Gaba	up
Ctc1	4.06674	0.583909	0.746569	0.782123	0.434142	0.999981	Vip Gaba	up
Hjurp	14.5097	0.583857	0.415488	1.40523	0.159952	0.999981	Vip Gaba	up
Sema3a	4.12149	0.583749	0.79751	0.731965	0.46419	0.999981	Vip Gaba	up
Tomm40	14.9014	0.58339	0.399022	1.46205	0.143728	0.999981	Vip Gaba	up
Fancc	13.194	0.582904	0.477342	1.22114	0.222032	0.999981	Vip Gaba	up
Fkbp3	7.90369	0.582054	0.589979	0.986567	0.323855	0.999981	Vip Gaba	up
Dusp14	0.932918	0.582041	1.78006	0.326979	0.743683	0.999981	Vip Gaba	up
Dbf4	0.808148	0.58144	1.80022	0.322983	0.746708	0.999981	Vip Gaba	up
Jpt2	0.604136	0.581377	2.08036	0.27946	0.779892	0.999981	Vip Gaba	up
Nucb2	3.21866	0.581144	0.827326	0.702437	0.482407	0.999981	Vip Gaba	up
Pla2g6	1.24604	0.580845	1.37083	0.423717	0.671772	0.999981	Vip Gaba	up
Etfrf1	1.13104	0.580612	1.52179	0.381531	0.702809	0.999981	Vip Gaba	up
Paqr7	1.92412	0.580572	1.08592	0.534638	0.5929	0.999981	Vip Gaba	up
Gtf2f2	4.85729	0.580261	0.703203	0.825168	0.409276	0.999981	Vip Gaba	up
Bach2	98.1674	0.580048	0.197843	2.93187	0.00336931	0.999981	Vip Gaba	up
Pno1	0.299026	0.579377	2.75025	0.210663	0.83315	0.999981	Vip Gaba	up
D16Ertd472e	0.299026	0.579377	2.75025	0.210663	0.83315	0.999981	Vip Gaba	up
Inip	1.8513	0.578732	1.15195	0.502392	0.615392	0.999981	Vip Gaba	up
Stk26	2.5196	0.578163	1.05445	0.548306	0.583482	0.999981	Vip Gaba	up
Il12rb2	1.04362	0.577953	1.49007	0.387871	0.698112	0.999981	Vip Gaba	up
Zfp518a	2.7227	0.577703	0.976397	0.591668	0.554073	0.999981	Vip Gaba	up
Alg3	0.7865	0.577657	1.68066	0.343708	0.731066	0.999981	Vip Gaba	up
Ppm1d	7.47592	0.577008	0.56735	1.01702	0.309142	0.999981	Vip Gaba	up
Sun2	1.72343	0.576827	1.21838	0.473437	0.635902	0.999981	Vip Gaba	up
1700023F06Rik	1.13699	0.576526	1.45518	0.396188	0.691966	0.999981	Vip Gaba	up
Odr4	5.46812	0.576457	0.662	0.87078	0.383874	0.999981	Vip Gaba	up
Dazap2	3.19678	0.576132	0.860142	0.66981	0.502979	0.999981	Vip Gaba	up
Rbm8a	3.08719	0.575888	0.893959	0.6442	0.519446	0.999981	Vip Gaba	up
Map3k15	0.290791	0.575386	3.1161	0.18465	0.853504	0.999981	Vip Gaba	up
Rims3	11.3402	0.57528	0.473172	1.21579	0.224063	0.999981	Vip Gaba	up
H2afz	6.80114	0.574897	0.61393	0.936421	0.349056	0.999981	Vip Gaba	up
Ints1	3.12904	0.574722	0.899803	0.63872	0.523005	0.999981	Vip Gaba	up
Slc2a8	3.60098	0.574665	0.793837	0.723908	0.469122	0.999981	Vip Gaba	up
Proser1	5.71573	0.57464	0.658026	0.873278	0.382512	0.999981	Vip Gaba	up
Iqch	2.77015	0.573964	0.899536	0.638067	0.52343	0.999981	Vip Gaba	up
Acmsd	0.182554	0.573932	3.1361	0.183008	0.854792	0.999981	Vip Gaba	up
Ptrh1	0.182554	0.573932	3.1361	0.183008	0.854792	0.999981	Vip Gaba	up
Pbld2	0.182554	0.573932	3.1361	0.183008	0.854792	0.999981	Vip Gaba	up
Fkbp10	0.182554	0.573932	3.1361	0.183008	0.854792	0.999981	Vip Gaba	up
Pole2	0.182554	0.573932	3.1361	0.183008	0.854792	0.999981	Vip Gaba	up
Mapk9	13.3996	0.573553	0.425171	1.34899	0.177339	0.999981	Vip Gaba	up
Rsu1	9.37778	0.57329	0.536956	1.06767	0.285671	0.999981	Vip Gaba	up
Efhd2	18.5815	0.572816	0.382731	1.49665	0.134484	0.999981	Vip Gaba	up
Zfp420	3.40526	0.572591	0.807869	0.708767	0.478469	0.999981	Vip Gaba	up
Zfp692	14.7278	0.571907	0.430727	1.32777	0.184254	0.999981	Vip Gaba	up
Tmem175	13.2364	0.571583	0.449299	1.27217	0.203314	0.999981	Vip Gaba	up
Cstf1	0.970027	0.571539	1.56182	0.365944	0.714407	0.999981	Vip Gaba	up
Fbxo42	17.7295	0.571061	0.374401	1.52527	0.127192	0.999981	Vip Gaba	up
Kcnk3	3.11632	0.571046	0.878904	0.649725	0.51587	0.999981	Vip Gaba	up
Oprk1	0.210912	0.570439	3.12684	0.182433	0.855243	0.999981	Vip Gaba	up
Dmrta2	0.210912	0.570439	3.12684	0.182433	0.855243	0.999981	Vip Gaba	up
Pnmal2	6.59064	0.570421	0.617343	0.923993	0.35549	0.999981	Vip Gaba	up
Fzd1	0.574309	0.570337	2.1102	0.270277	0.786947	0.999981	Vip Gaba	up
Cops4	6.25312	0.570234	0.590445	0.965771	0.334159	0.999981	Vip Gaba	up
Slc35a2	3.53148	0.569708	0.913807	0.623444	0.532993	0.999981	Vip Gaba	up
Saal1	1.15706	0.569259	1.46134	0.389547	0.696872	0.999981	Vip Gaba	up
Pex5	6.79304	0.568643	0.670793	0.847718	0.396595	0.999981	Vip Gaba	up
Rhof	5.38525	0.568398	0.6713	0.846713	0.397155	0.999981	Vip Gaba	up
Wdr82	8.4869	0.568378	0.520325	1.09235	0.274678	0.999981	Vip Gaba	up
Rtn4r	2.88673	0.568374	0.917741	0.619319	0.535706	0.999981	Vip Gaba	up
Rnf166	3.82698	0.568226	0.820687	0.692379	0.488699	0.999981	Vip Gaba	up
Mrpl45	3.39445	0.568034	0.866509	0.655543	0.512118	0.999981	Vip Gaba	up
Apip	2.64334	0.567757	0.96756	0.586792	0.557343	0.999981	Vip Gaba	up
Tomm20	7.40732	0.567379	0.563332	1.00718	0.313847	0.999981	Vip Gaba	up
Esyt1	0.477806	0.566929	2.33591	0.242702	0.808236	0.999981	Vip Gaba	up
Mgat4a	9.04755	0.566592	0.504549	1.12297	0.261451	0.999981	Vip Gaba	up
Gng5	1.62481	0.56653	1.20426	0.470439	0.638041	0.999981	Vip Gaba	up
Kcnn3	2.9076	0.566475	0.933076	0.607105	0.543781	0.999981	Vip Gaba	up
Tbc1d23	19.6464	0.565732	0.37831	1.49542	0.134805	0.999981	Vip Gaba	up
Hid1	5.19897	0.565183	0.675517	0.836667	0.40278	0.999981	Vip Gaba	up
Vkorc1l1	11.2971	0.56513	0.47089	1.20013	0.230089	0.999981	Vip Gaba	up
Pprc1	3.0053	0.565067	0.894407	0.631779	0.527532	0.999981	Vip Gaba	up
Mybl1	0.7447	0.564725	1.65397	0.341437	0.732775	0.999981	Vip Gaba	up
Ctxn1	1.60863	0.5643	1.27487	0.442632	0.658032	0.999981	Vip Gaba	up
Ndufa9	3.68999	0.563483	0.814934	0.691446	0.489286	0.999981	Vip Gaba	up
Mrpl28	1.34873	0.563273	1.3504	0.417116	0.676594	0.999981	Vip Gaba	up
Fkbp5	9.4588	0.56315	0.547291	1.02898	0.30349	0.999981	Vip Gaba	up
Hif1an	2.25776	0.5627	1.02419	0.54941	0.582724	0.999981	Vip Gaba	up
Adsl	2.85211	0.562253	0.91917	0.611696	0.540739	0.999981	Vip Gaba	up
Snrpd2	2.61128	0.562099	0.976155	0.57583	0.56473	0.999981	Vip Gaba	up
Ache	6.67706	0.56205	0.589418	0.953569	0.340302	0.999981	Vip Gaba	up
Git1	3.46193	0.562047	0.83163	0.675839	0.499143	0.999981	Vip Gaba	up
Ppp2r5a	8.41935	0.562002	0.541549	1.03777	0.299378	0.999981	Vip Gaba	up
Slc25a20	1.87381	0.561947	1.08911	0.515968	0.605877	0.999981	Vip Gaba	up
Ctsk	0.456723	0.561871	2.35262	0.238828	0.811239	0.999981	Vip Gaba	up
Ublcp1	4.1325	0.561848	0.794665	0.707025	0.479551	0.999981	Vip Gaba	up
Trmt5	0.912032	0.561788	1.60836	0.349293	0.726869	0.999981	Vip Gaba	up
Ccdc187	0.169766	0.561748	3.14786	0.178454	0.858366	0.999981	Vip Gaba	up
Nppa	0.169766	0.561748	3.14786	0.178454	0.858366	0.999981	Vip Gaba	up
Tmem213	0.169766	0.561748	3.14786	0.178454	0.858366	0.999981	Vip Gaba	up
Ghrl	0.169766	0.561748	3.14786	0.178454	0.858366	0.999981	Vip Gaba	up
Btg4	0.169766	0.561748	3.14786	0.178454	0.858366	0.999981	Vip Gaba	up
Nme9	0.169766	0.561748	3.14786	0.178454	0.858366	0.999981	Vip Gaba	up
Gm48552	0.169766	0.561748	3.14786	0.178454	0.858366	0.999981	Vip Gaba	up
Tmem100	0.169766	0.561748	3.14786	0.178454	0.858366	0.999981	Vip Gaba	up
Wnk4	0.169766	0.561748	3.14786	0.178454	0.858366	0.999981	Vip Gaba	up
Aoc2	0.169766	0.561748	3.14786	0.178454	0.858366	0.999981	Vip Gaba	up
Ankdd1b	0.169766	0.561748	3.14786	0.178454	0.858366	0.999981	Vip Gaba	up
Tpm3-rs7	0.169766	0.561748	3.14786	0.178454	0.858366	0.999981	Vip Gaba	up
Prss22	0.169766	0.561748	3.14786	0.178454	0.858366	0.999981	Vip Gaba	up
Prss27	0.169766	0.561748	3.14786	0.178454	0.858366	0.999981	Vip Gaba	up
Pcdha3	0.169766	0.561748	3.14786	0.178454	0.858366	0.999981	Vip Gaba	up
Fbxo15	0.169766	0.561748	3.14786	0.178454	0.858366	0.999981	Vip Gaba	up
Btg1	3.99564	0.561401	0.79612	0.705171	0.480704	0.999981	Vip Gaba	up
Uqcrq	4.13226	0.561166	0.79311	0.707551	0.479224	0.999981	Vip Gaba	up
Lrp3	4.36943	0.561029	0.74508	0.752978	0.451463	0.999981	Vip Gaba	up
Pdzd2	62.5201	0.560974	0.239476	2.34251	0.0191544	0.999981	Vip Gaba	up
Plekhg5	12.4317	0.560243	0.438115	1.27876	0.200982	0.999981	Vip Gaba	up
Tmem80	4.63362	0.560212	0.713246	0.785441	0.432195	0.999981	Vip Gaba	up
Necab3	5.09821	0.559766	0.688431	0.813103	0.416159	0.999981	Vip Gaba	up
Eef2kmt	0.340173	0.55967	2.58839	0.216223	0.828814	0.999981	Vip Gaba	up
Ccdc85c	2.18132	0.559614	1.01777	0.549844	0.582427	0.999981	Vip Gaba	up
Angptl7	0.670776	0.559575	1.79689	0.311413	0.755487	0.999981	Vip Gaba	up
Arhgef3	23.6724	0.559503	0.341208	1.63977	0.101053	0.999981	Vip Gaba	up
Phf19	0.540114	0.559456	2.55297	0.21914	0.826541	0.999981	Vip Gaba	up
Hcn3	2.74849	0.55875	0.927698	0.602297	0.546976	0.999981	Vip Gaba	up
Ak8	0.625317	0.558732	2.07427	0.269364	0.78765	0.999981	Vip Gaba	up
Samhd1	4.3998587568320104	0.558363	0.716696	0.779079	0.435933	0.999981	Vip Gaba	up
Igsf11	8.53353	0.558063	0.574289	0.971745	0.331177	0.999981	Vip Gaba	up
Bend7	2.76863	0.557475	0.914364	0.609686	0.54207	0.999981	Vip Gaba	up
Actb	15.6372	0.55738	0.417889	1.3338	0.18227	0.999981	Vip Gaba	up
Svopl	0.471038	0.557284	2.13415	0.261127	0.793995	0.999981	Vip Gaba	up
Slc41a3	0.471038	0.557284	2.13415	0.261127	0.793995	0.999981	Vip Gaba	up
Cbln2	9.90263	0.557127	0.502613	1.10846	0.267663	0.999981	Vip Gaba	up
Arhgap27	0.637138	0.557071	1.9716	0.282547	0.777524	0.999981	Vip Gaba	up
Crhr1	3.19964	0.556709	0.838287	0.664104	0.506624	0.999981	Vip Gaba	up
Zkscan2	9.03294	0.556425	0.506115	1.0994	0.271592	0.999981	Vip Gaba	up
Prcp	2.72593	0.555958	0.903977	0.615014	0.538546	0.999981	Vip Gaba	up
Appbp2	12.9434	0.555941	0.445575	1.24769	0.212143	0.999981	Vip Gaba	up
Pde10a	366.499	0.555871	0.154574	3.59614	3.2296992771529e-4	0.999981	Vip Gaba	up
Yipf4	5.94434	0.555283	0.624106	0.889726	0.373613	0.999981	Vip Gaba	up
Pigc	1.61794	0.55523	1.17479	0.47262	0.636485	0.999981	Vip Gaba	up
Tpst1	8.54009	0.555201	0.526139	1.05524	0.291317	0.999981	Vip Gaba	up
Adam33	0.559001	0.555166	2.30717	0.240626	0.809845	0.999981	Vip Gaba	up
Slc35e2	5.46901	0.55476	0.628467	0.88272	0.377387	0.999981	Vip Gaba	up
Kcna2	7.48242	0.554604	0.563762	0.983756	0.325236	0.999981	Vip Gaba	up
Acad12	0.38205	0.554546	2.48348	0.223294	0.823307	0.999981	Vip Gaba	up
Kcnj14	0.38205	0.554546	2.48348	0.223294	0.823307	0.999981	Vip Gaba	up
Olfr543	0.38205	0.554546	2.48348	0.223294	0.823307	0.999981	Vip Gaba	up
Dhrs1	0.901722	0.55405	1.62147	0.341695	0.73258	0.999981	Vip Gaba	up
Acaa1a	5.1137	0.553994	0.716961	0.772697	0.439702	0.999981	Vip Gaba	up
Dlx1	19.0245	0.55389	0.38458435733040103	1.44023	0.149802	0.999981	Vip Gaba	up
Pcx	5.62181	0.553324	0.632314	0.875078	0.381532	0.999981	Vip Gaba	up
Lpcat4	2.28075	0.553199	0.990328	0.558601	0.576434	0.999981	Vip Gaba	up
Aagab	6.64474	0.553176	0.586814	0.942676	0.345846	0.999981	Vip Gaba	up
Smarcc1	19.8154	0.55302	0.364457	1.51738	0.129171	0.999981	Vip Gaba	up
Orai1	2.08078	0.552567	1.04025	0.531187	0.595289	0.999981	Vip Gaba	up
Emc8	3.32662	0.552304	0.819283	0.674131	0.500228	0.999981	Vip Gaba	up
Pcnt	3.85132	0.552119	0.77533	0.712109	0.476398	0.999981	Vip Gaba	up
Cpne5	5.21321	0.551518	0.702465	0.785117	0.432385	0.999981	Vip Gaba	up
Naa10	1.02911	0.5515	1.46897	0.375434	0.707337	0.999981	Vip Gaba	up
Slc39a11	7.23354	0.551433	0.564863	0.976225	0.328953	0.999981	Vip Gaba	up
Sptssa	3.07625	0.551402	0.861344	0.640165	0.522065	0.999981	Vip Gaba	up
Slc1a2	88.9124	0.551371	0.253574	2.1744	0.0296754	0.999981	Vip Gaba	up
Mrln	0.21575	0.551294	3.12646	0.176332	0.860033	0.999981	Vip Gaba	up
Socs1	0.21575	0.551294	3.12646	0.176332	0.860033	0.999981	Vip Gaba	up
Sac3d1	0.21575	0.551294	3.12646	0.176332	0.860033	0.999981	Vip Gaba	up
Ddr1	7.43328	0.551217	0.611983	0.900707	0.367744	0.999981	Vip Gaba	up
Rps21	17.8823	0.550774	0.398769	1.38119	0.167221	0.999981	Vip Gaba	up
Appl2	7.07652	0.550436	0.567969	0.969131	0.33248	0.999981	Vip Gaba	up
E4f1	6.79585	0.550379	0.601724	0.914671	0.360364	0.999981	Vip Gaba	up
Ercc1	3.12332	0.55005	0.855476	0.642975	0.52024	0.999981	Vip Gaba	up
Pigm	0.466358	0.549923	2.35142	0.233868	0.815088	0.999981	Vip Gaba	up
Dctn3	3.38606	0.549484	0.864398	0.635684	0.524982	0.999981	Vip Gaba	up
Cntnap3	3.25624	0.548944	0.940144	0.583893	0.559292	0.999981	Vip Gaba	up
Klf10	0.971801	0.548739	1.59981	0.343003	0.731596	0.999981	Vip Gaba	up
Axin2	3.34116	0.54864	0.906268	0.605384	0.544924	0.999981	Vip Gaba	up
C530025M09Rik	0.337098	0.548486	3.07965	0.1781	0.858644	0.999981	Vip Gaba	up
Gm10974	0.337098	0.548486	3.07965	0.1781	0.858644	0.999981	Vip Gaba	up
Fgf18	0.337098	0.548486	3.07965	0.1781	0.858644	0.999981	Vip Gaba	up
Syndig1l	0.337098	0.548486	3.07965	0.1781	0.858644	0.999981	Vip Gaba	up
Sorbs3	0.337098	0.548486	3.07965	0.1781	0.858644	0.999981	Vip Gaba	up
Sh3rf3	80.2879	0.54821224489379194	0.214723	2.55312	0.0106764	0.999981	Vip Gaba	up
Adgra1	9.15171	0.548031	0.506481	1.08204	0.279235	0.999981	Vip Gaba	up
Dchs2	5.75924	0.547321	0.630935	0.867475	0.385682	0.999981	Vip Gaba	up
Myo3b	2.90924	0.547109	1.02022	0.536267	0.591774	0.999981	Vip Gaba	up
Kcnq4	17.3445	0.547	0.396057	1.38111	0.167244	0.999981	Vip Gaba	up
1700030K09Rik	5.19969	0.546971	0.69764	0.784031	0.433022	0.999981	Vip Gaba	up
Ppard	3.50603	0.546927	0.919794	0.594619	0.552098	0.999981	Vip Gaba	up
Ift74	7.08401	0.546803	0.565909	0.966238	0.333925	0.999981	Vip Gaba	up
Mfap1b	4.30211	0.546762	0.720821	0.758526	0.448136	0.999981	Vip Gaba	up
Rpl32	6.6078655796909596	0.546673	0.66535	0.821632	0.411286	0.999981	Vip Gaba	up
Mink1	11.0449	0.546498	0.46252	1.18157	0.237378	0.999981	Vip Gaba	up
Ikzf1	0.709786	0.546085	1.99727	0.273415	0.784534	0.999981	Vip Gaba	up
Ndufab1	4.96003	0.54566	0.724281	0.753382	0.45122	0.999981	Vip Gaba	up
Gpn3	1.43633	0.545332	1.31426	0.414936	0.678189	0.999981	Vip Gaba	up
Pkm	11.3097	0.545134	0.469074	1.16215	0.245175	0.999981	Vip Gaba	up
Rhd	0.54835	0.544731	2.15521	0.25275	0.800461	0.999981	Vip Gaba	up
Ddhd1	25.3504	0.544508	0.343282	1.58618	0.112698	0.999981	Vip Gaba	up
Samd8	7.98293	0.544278	0.55486	0.980929	0.326628	0.999981	Vip Gaba	up
Syn1	32.85	0.544156	0.287622	1.89192	0.0585022	0.999981	Vip Gaba	up
Wrap73	1.88332	0.543627	1.10073	0.493877	0.621393	0.999981	Vip Gaba	up
Cfap46	0.465744	0.543478	2.27147	0.239262	0.810902	0.999981	Vip Gaba	up
Hps1	2.84283	0.543431	0.944404	0.575422	0.565006	0.999981	Vip Gaba	up
Exoc1	8.81791	0.543171	0.541712	1.00269	0.316008	0.999981	Vip Gaba	up
Tsta3	2.75895	0.543078	0.971651	0.558923	0.576214	0.999981	Vip Gaba	up
Dbt	3.84288	0.543042	0.77042	0.704865	0.480895	0.999981	Vip Gaba	up
Capn1	1.57873	0.54258	1.2731053540580901	0.426186	0.669972	0.999981	Vip Gaba	up
Rbpj	7.71034	0.542492	0.589439	0.920352	0.357389	0.999981	Vip Gaba	up
Noc4l	0.312438	0.5422	3.11367	0.174136	0.861759	0.999981	Vip Gaba	up
Adra2a	0.312438	0.5422	3.11367	0.174136	0.861759	0.999981	Vip Gaba	up
Mid2	13.9685	0.542027	0.409478	1.3237	0.185601	0.999981	Vip Gaba	up
Kpna6	6.49109	0.541994	0.58395	0.928151	0.353329	0.999981	Vip Gaba	up
Slc7a6	9.71649	0.54194	0.508936	1.06485	0.286944	0.999981	Vip Gaba	up
Ndufa7	5.81191	0.541926	0.663871	0.816312	0.414322	0.999981	Vip Gaba	up
Akirin2	6.12714	0.541642	0.627213	0.863568	0.387825	0.999981	Vip Gaba	up
Fbn2	5.22399	0.541519	0.749997	0.722028	0.470277	0.999981	Vip Gaba	up
Mapk11	2.88856	0.541281	0.901064	0.600713	0.548031	0.999981	Vip Gaba	up
Csf2ra	12.3215	0.54099677444443794	0.444825	1.2162	0.223908	0.999981	Vip Gaba	up
Pdhx	5.79178	0.540976	0.630614	0.857857	0.390972	0.999981	Vip Gaba	up
Bet1	1.91979	0.540593	1.11768	0.483675	0.628616	0.999981	Vip Gaba	up
Calcoco1	7.58946	0.540542	0.550351	0.982177	0.326013	0.999981	Vip Gaba	up
Inpp4b	25.2513	0.540458	0.801432	0.674365	0.500079	0.999981	Vip Gaba	up
Prmt5	3.53535	0.540015	0.776698	0.695269	0.486886	0.999981	Vip Gaba	up
Klhl1	2.22806	0.539888	1.00521	0.537091	0.591205	0.999981	Vip Gaba	up
Ssu72	7.8554	0.539721	0.548227	0.984485	0.324877	0.999981	Vip Gaba	up
Arl4d	0.435943	0.539297	2.41585	0.223233	0.823354	0.999981	Vip Gaba	up
Pogk	4.17599	0.539065	0.774932	0.695629	0.486661	0.999981	Vip Gaba	up
Capn3	0.158317	0.539044	3.14591	0.171348	0.86395	0.999981	Vip Gaba	up
Tnc	0.158317	0.539044	3.14591	0.171348	0.86395	0.999981	Vip Gaba	up
Slc23a4	0.158317	0.539044	3.14591	0.171348	0.86395	0.999981	Vip Gaba	up
Mgst1	0.158317	0.539044	3.14591	0.171348	0.86395	0.999981	Vip Gaba	up
Snx22	0.158317	0.539044	3.14591	0.171348	0.86395	0.999981	Vip Gaba	up
Gm9767	0.158317	0.539044	3.14591	0.171348	0.86395	0.999981	Vip Gaba	up
Gjb2	0.158317	0.539044	3.14591	0.171348	0.86395	0.999981	Vip Gaba	up
Ropn1l	0.158317	0.539044	3.14591	0.171348	0.86395	0.999981	Vip Gaba	up
Tcp10b	0.158317	0.539044	3.14591	0.171348	0.86395	0.999981	Vip Gaba	up
Psmb9	0.158317	0.539044	3.14591	0.171348	0.86395	0.999981	Vip Gaba	up
Tnfaip8	0.158317	0.539044	3.14591	0.171348	0.86395	0.999981	Vip Gaba	up
Ccdc87	0.158317	0.539044	3.14591	0.171348	0.86395	0.999981	Vip Gaba	up
Kcnk7	0.158317	0.539044	3.14591	0.171348	0.86395	0.999981	Vip Gaba	up
Spin4	0.158317	0.539044	3.14591	0.171348	0.86395	0.999981	Vip Gaba	up
Tex11	0.158317	0.539044	3.14591	0.171348	0.86395	0.999981	Vip Gaba	up
Myl6	10.1476	0.538937	0.511734	1.05316	0.292269	0.999981	Vip Gaba	up
Alkbh4	0.469433	0.538238	2.28421	0.235634	0.813717	0.999981	Vip Gaba	up
Pon2	0.791159	0.538017	1.66146	0.323821	0.746073	0.999981	Vip Gaba	up
Xylb	0.667633	0.537892	1.79273	0.30004	0.764147	0.999981	Vip Gaba	up
Uck1	0.584928	0.537882	1.87108	0.287471	0.773751	0.999981	Vip Gaba	up
Rnf182	3.12821	0.537817	0.845289	0.636253	0.524612	0.999981	Vip Gaba	up
Zbtb7c	1.80428	0.537573	1.15768	0.464355	0.642394	0.999981	Vip Gaba	up
Mybpc1	21.0315	0.537238	0.855149	0.62824	0.529847	0.999981	Vip Gaba	up
Slirp	1.11696	0.536749	1.47651	0.363526	0.716212	0.999981	Vip Gaba	up
Sardh	0.294188	0.536643	2.74947	0.195181	0.845251	0.999981	Vip Gaba	up
Gcnt4	0.294188	0.536643	2.74947	0.195181	0.845251	0.999981	Vip Gaba	up
Nthl1	0.294188	0.536643	2.74947	0.195181	0.845251	0.999981	Vip Gaba	up
Fkbpl	0.294188	0.536643	2.74947	0.195181	0.845251	0.999981	Vip Gaba	up
Tob2	2.44385	0.536467	0.93965	0.570922	0.568052	0.999981	Vip Gaba	up
Itga6	4.47941	0.536409	0.766726	0.699609	0.484171	0.999981	Vip Gaba	up
Tnip1	1.90362	0.535895	1.05705	0.506971	0.612175	0.999981	Vip Gaba	up
Ddx55	10.8	0.535742	0.47361	1.13119	0.257976	0.999981	Vip Gaba	up
Slc2a3	12.398	0.535346	0.437908	1.2225082361853301	0.221515	0.999981	Vip Gaba	up
Mier2	1.97888	0.535238	1.06713	0.501567	0.615972	0.999981	Vip Gaba	up
Coq10a	3.19809	0.534964	0.827871	0.646193	0.518155	0.999981	Vip Gaba	up
Cse1l	6.64004	0.53486	0.589163	0.907831	0.363967	0.999981	Vip Gaba	up
Ripk2	6.48954	0.534757	0.607729	0.879928	0.378898	0.999981	Vip Gaba	up
Tmem63b	12.6353	0.53468	0.452059	1.18277	0.236902	0.999981	Vip Gaba	up
Sorcs2	60.2256	0.53467	0.256692	2.08293	0.037258	0.999981	Vip Gaba	up
Mrps16	1.29501	0.533998	1.39378	0.383129	0.701624	0.999981	Vip Gaba	up
Poglut1	6.12636	0.533959	0.637292	0.837856	0.402112	0.999981	Vip Gaba	up
Bap1	2.55352	0.533909	0.969623	0.550635	0.581884	0.999981	Vip Gaba	up
Cep112	8.90161	0.533706	0.581859	0.917243	0.359015	0.999981	Vip Gaba	up
Actg1	11.6664	0.533527	0.482007	1.10688	0.268344	0.999981	Vip Gaba	up
Rap1gap	13.9784	0.533524	0.432799	1.23273	0.217677	0.999981	Vip Gaba	up
Gatb	3.69886	0.533444	0.795036	0.670968	0.502241	0.999981	Vip Gaba	up
Cebpg	3.64929	0.533086	0.786849	0.677495	0.498092	0.999981	Vip Gaba	up
Zyx	0.798432	0.533017	1.70718	0.31222	0.754873	0.999981	Vip Gaba	up
Clns1a	6.6026	0.532426	0.577734	0.921575	0.35675	0.999981	Vip Gaba	up
Tor1b	3.24065	0.53218	0.856763	0.621152	0.5345	0.999981	Vip Gaba	up
Jchain	0.352667	0.532159	3.02089	0.17616	0.860168	0.999981	Vip Gaba	up
Adamtsl3	0.352667	0.532159	3.02089	0.17616	0.860168	0.999981	Vip Gaba	up
Afap1l2	1.21592	0.532073	1.55196	0.34284	0.731719	0.999981	Vip Gaba	up
Pdap1	4.31198	0.531874	0.759158	0.70061	0.483547	0.999981	Vip Gaba	up
Tmem69	1.25569	0.531512	1.38502	0.383758	0.701158	0.999981	Vip Gaba	up
Gid8	2.11618	0.531415	1.07066	0.496345	0.619651	0.999981	Vip Gaba	up
Pias3	1.75215	0.530993	1.22138	0.434749	0.663744	0.999981	Vip Gaba	up
Prom1	0.791617	0.530565	1.71933	0.308588	0.757635	0.999981	Vip Gaba	up
Gtf2h3	1.60602	0.529826	1.22358	0.433014	0.665005	0.999981	Vip Gaba	up
Fosl2	6.50272	0.528658	0.758659	0.696832	0.485908	0.999981	Vip Gaba	up
Got2	8.40779	0.528527	0.528671	0.999727	0.317443	0.999981	Vip Gaba	up
Arhgap24	5.92315	0.528101	0.649803	0.812709	0.416385	0.999981	Vip Gaba	up
Tpd52	6.06717	0.528014	0.612023	0.862734	0.388284	0.999981	Vip Gaba	up
Rab37	1.49446	0.52795	1.30438	0.404751	0.68566	0.999981	Vip Gaba	up
Nsmf	10.6439	0.527926	0.468759	1.12622	0.260073	0.999981	Vip Gaba	up
Fmc1	3.63747	0.527807	0.825072	0.639711	0.522361	0.999981	Vip Gaba	up
Crlf1	2.84776	0.527332	0.891481	0.591523	0.55417	0.999981	Vip Gaba	up
Cyb561d1	0.827293	0.527058	1.61092	0.327178	0.743534	0.999981	Vip Gaba	up
Faf2	12.1183	0.526938	0.451018	1.16833	0.242673	0.999981	Vip Gaba	up
Kank3	1.24822	0.526607	1.48216	0.355297	0.722367	0.999981	Vip Gaba	up
Hdac5	12.8626	0.52649	0.438938	1.19946	0.230348	0.999981	Vip Gaba	up
Ndst4	0.404177	0.526023	2.80789	0.187337	0.851396	0.999981	Vip Gaba	up
Chst1	13.2592	0.525729	0.474552	1.10784	0.26793	0.999981	Vip Gaba	up
Fut11	2.23524	0.525706	1.04189	0.50457	0.613861	0.999981	Vip Gaba	up
Fam221a	0.288726	0.525031	2.76487	0.189894	0.849392	0.999981	Vip Gaba	up
Slc16a3	0.288726	0.525031	2.76487	0.189894	0.849392	0.999981	Vip Gaba	up
Pcdhga3	0.288726	0.525031	2.76487	0.189894	0.849392	0.999981	Vip Gaba	up
Psmd3	5.09674	0.524324	0.685694	0.764661	0.444473	0.999981	Vip Gaba	up
Unkl	6.16201	0.52424	0.628348	0.834314	0.404104	0.999981	Vip Gaba	up
Rif1	14.2985	0.52414	0.424902	1.23355	0.217369	0.999981	Vip Gaba	up
Metrn	0.850699	0.523817	1.74335	0.300466	0.763822	0.999981	Vip Gaba	up
Rer1	3.94915	0.523564	0.797604	0.656421	0.511553	0.999981	Vip Gaba	up
Anapc16	7.4321	0.523498	0.551972	0.948415	0.342918	0.999981	Vip Gaba	up
Sdf2	6.3178	0.523202	0.595368	0.878788	0.379516	0.999981	Vip Gaba	up
Ifit2	0.799245	0.523024	1.75207	0.298518	0.765308	0.999981	Vip Gaba	up
Wdr70	15.8941	0.522773	0.454181	1.15102	0.249724	0.999981	Vip Gaba	up
Parp12	2.15713	0.522509	1.04134	0.501766	0.615832	0.999981	Vip Gaba	up
Gm14327	0.26449	0.522333	3.12507	0.167143	0.867258	0.999981	Vip Gaba	up
Pcdha7	0.26449	0.522333	3.12507	0.167143	0.867258	0.999981	Vip Gaba	up
Iqsec1	77.2185	0.522324	0.233931	2.23281	0.0255615	0.999981	Vip Gaba	up
Tmem240	2.81505	0.522054	0.909889	0.573756	0.566133	0.999981	Vip Gaba	up
Zfp869	6.98386	0.521849	0.575884	0.906172	0.364845	0.999981	Vip Gaba	up
Aen	1.26908	0.521847	3.0431	0.171485	0.863842	0.999981	Vip Gaba	up
Slc24a4	2.13389	0.521195	1.34272	0.388164	0.697894	0.999981	Vip Gaba	up
Tfam	2.7508	0.520936	0.952045	0.547175	0.584258	0.999981	Vip Gaba	up
Ralbp1	13.8808	0.520851	0.438651	1.18739	0.235073	0.999981	Vip Gaba	up
Zfp442	1.22518	0.520374	1.33686	0.38925	0.697091	0.999981	Vip Gaba	up
Ankrd13a	8.57758	0.52036	0.553268	0.94052	0.346951	0.999981	Vip Gaba	up
Arfgap1	11.098	0.520187	0.465986	1.11632	0.264287	0.999981	Vip Gaba	up
Pls1	1.64391	0.520076	1.18395	0.439272	0.660464	0.999981	Vip Gaba	up
Gpi1	13.9895	0.519659	0.415367	1.25109	0.210903	0.999981	Vip Gaba	up
Pold2	0.738858	0.519342	1.73319	0.299645	0.764448	0.999981	Vip Gaba	up
Rasgrp3	0.555536	0.519212	2.30356	0.225396	0.821671	0.999981	Vip Gaba	up
Dhx32	10.3393	0.519162	0.471995	1.09993	0.271362	0.999981	Vip Gaba	up
Samd14	3.48658	0.51896	0.84422	0.614721	0.538739	0.999981	Vip Gaba	up
Manbal	2.97663	0.518858	0.884549	0.58658	0.557486	0.999981	Vip Gaba	up
Tmtc1	17.8626	0.518511	0.421466	1.23026	0.218602	0.999981	Vip Gaba	up
Gpn2	0.478739	0.518431	2.24125	0.231313	0.817071	0.999981	Vip Gaba	up
Pced1a	2.60458	0.518331	0.931105	0.556684	0.577744	0.999981	Vip Gaba	up
Psmc5	4.02779	0.518097	0.736759	0.703211	0.481924	0.999981	Vip Gaba	up
Mettl5	3.48102	0.517986	0.803881	0.644356	0.519344	0.999981	Vip Gaba	up
Jak2	8.72116	0.51793	0.537379	0.963807	0.335143	0.999981	Vip Gaba	up
Akap5	1.61181	0.517912	1.18125	0.438445	0.661064	0.999981	Vip Gaba	up
Cdk5rap3	0.708458	0.517253	1.65478	0.312581	0.754599	0.999981	Vip Gaba	up
4933408B17Rik	1.2844	0.517118	1.36011	0.380203	0.703795	0.999981	Vip Gaba	up
Rbm15	2.61944	0.517027	0.927929	0.557184	0.577401	0.999981	Vip Gaba	up
Pcp4l1	5.88912	0.516971	0.732662	0.705606	0.480433	0.999981	Vip Gaba	up
Timmdc1	8.13226	0.516968	0.560551	0.922249	0.356399	0.999981	Vip Gaba	up
Fads1	7.5049	0.516306	0.571272	0.903783	0.366111	0.999981	Vip Gaba	up
Slc26a8	1.73159	0.515329	1.14215	0.451192	0.651852	0.999981	Vip Gaba	up
Dennd6b	10.6338	0.515261	0.48241	1.0681	0.285477	0.999981	Vip Gaba	up
Ap1s1	4.49551	0.514945	0.713846	0.721366	0.470684	0.999981	Vip Gaba	up
Alad	0.776792	0.514823	1.67543	0.307278	0.758631	0.999981	Vip Gaba	up
Nop14	3.22433	0.514795	0.850843	0.605041	0.545152	0.999981	Vip Gaba	up
Ralb	3.16499	0.514646	0.840087	0.612611	0.540134	0.999981	Vip Gaba	up
Vash1	3.89151	0.514289	0.770606	0.667383	0.504527	0.999981	Vip Gaba	up
Arfrp1	2.82521	0.514287	0.914693	0.56225	0.573945	0.999981	Vip Gaba	up
C730034F03Rik	0.83119	0.513618	1.67666	0.306334	0.759351	0.999981	Vip Gaba	up
Sox1	2.43984	0.513556	0.949392	0.540932	0.588555	0.999981	Vip Gaba	up
Rp2	3.32495	0.51353	0.838011	0.612796	0.540011	0.999981	Vip Gaba	up
Rnd2	0.534585	0.513333	2.15126	0.23862	0.8114	0.999981	Vip Gaba	up
Plpp4	38.4974	0.513071	0.329969	1.5549	0.119969	0.999981	Vip Gaba	up
Prrt1	6.2681	0.512962	0.62601	0.819414	0.41255	0.999981	Vip Gaba	up
Kbtbd3	4.1828	0.51239	0.757574	0.676357	0.498814	0.999981	Vip Gaba	up
Cdh13	62.22	0.51166	0.252355	2.02754	0.0426071	0.999981	Vip Gaba	up
Pitpnc1	50.5095	0.511657	0.284503	1.79842	0.0721101	0.999981	Vip Gaba	up
Lhfpl5	1.09433	0.51158	1.53266	0.333786	0.738541	0.999981	Vip Gaba	up
1190005I06Rik	1.53882	0.511512	1.35632	0.377133	0.706075	0.999981	Vip Gaba	up
Ndufb2	6.6634	0.511497	0.581121	0.88019	0.378756	0.999981	Vip Gaba	up
Rpl11	11.9796	0.511229	0.464049	1.10167	0.270605	0.999981	Vip Gaba	up
Eda	40.2399	0.511154	0.289387	1.76633	0.0773399	0.999981	Vip Gaba	up
B3galt2	10.476	0.510933	0.520706	0.98123	0.326479	0.999981	Vip Gaba	up
Rhot2	3.89573	0.510484	0.788609	0.647321	0.517424	0.999981	Vip Gaba	up
Rab9	3.51541	0.510242	0.821137	0.621385	0.534346	0.999981	Vip Gaba	up
Eif3b	2.49465	0.50979	1.01232	0.503586	0.614553	0.999981	Vip Gaba	up
Erich3	1.88502	0.509325	1.081	0.471161	0.637526	0.999981	Vip Gaba	up
Zfhx2	16.9367	0.509103	0.41672	1.22169	0.221824	0.999981	Vip Gaba	up
Arih2	13.3631	0.509008	0.439484	1.15819	0.246785	0.999981	Vip Gaba	up
Sec22b	5.10002	0.508937	0.68533	0.742615	0.457715	0.999981	Vip Gaba	up
Tmem60	2.24688	0.507428	1.00081	0.50702	0.612141	0.999981	Vip Gaba	up
Uba5	5.07795	0.506658	0.687599	0.736851	0.461213	0.999981	Vip Gaba	up
Mier3	4.97234	0.506494	0.717941	0.705482	0.48051	0.999981	Vip Gaba	up
Exosc5	0.762616	0.506453	1.82195	0.277973	0.781033	0.999981	Vip Gaba	up
Arhgef17	6.35466	0.506221	0.620727	0.815528	0.41477	0.999981	Vip Gaba	up
Rasgrp1	7.61233	0.506165	0.568136	0.890923	0.37297	0.999981	Vip Gaba	up
Mad2l2	0.690481	0.50602	1.7869	0.283183	0.777036	0.999981	Vip Gaba	up
Tprgl	1.75566	0.505924	1.14218	0.442945	0.657805	0.999981	Vip Gaba	up
Bcl7c	6.02228	0.505788	0.62449	0.809921	0.417986	0.999981	Vip Gaba	up
Det1	2.37961	0.505711	1.02429	0.493718	0.621506	0.999981	Vip Gaba	up
Ptk7	2.03093	0.505628	1.17162	0.431563	0.666059	0.999981	Vip Gaba	up
Fam3a	2.6792	0.505326	0.902091	0.560172	0.575362	0.999981	Vip Gaba	up
Grip2	8.62729	0.503694	0.532844	0.945293	0.344509	0.999981	Vip Gaba	up
Smim7	3.16361	0.503584	0.879016	0.572895	0.566716	0.999981	Vip Gaba	up
Fam131a	7.53113	0.503293	0.576294	0.873326	0.382485	0.999981	Vip Gaba	up
Emc4	4.15602	0.503094	0.748635	0.672016	0.501574	0.999981	Vip Gaba	up
Ppil1	0.947337	0.502979	1.71564	0.293172	0.76939	0.999981	Vip Gaba	up
Fastk	4.96618	0.502947	0.732989	0.68616	0.492612	0.999981	Vip Gaba	up
Sucla2	9.62354	0.502934	0.500745	1.00437	0.3152	0.999981	Vip Gaba	up
Tsnax	8.26856	0.502739	0.5551	0.905673	0.365109	0.999981	Vip Gaba	up
Tmie	0.614724	0.502065	2.12519	0.236245	0.813242	0.999981	Vip Gaba	up
Ngef	10.8008	0.501907	0.505583	0.992728	0.320842	0.999981	Vip Gaba	up
Pex10	1.30182	0.501816	1.3	0.386014	0.699486	0.999981	Vip Gaba	up
Plpp3	9.25402	0.501558	0.501918	0.999284	0.31765710749820403	0.999981	Vip Gaba	up
Cenpl	0.464674	0.501485	2.31811	0.216334	0.828728	0.999981	Vip Gaba	up
Natd1	0.911321	0.501206	1.61621	0.310111	0.756476	0.999981	Vip Gaba	up
Slc3a2	9.98178	0.500549	0.524598	0.954156	0.340004	0.999981	Vip Gaba	up
Olfr455	0.359215	0.500496	3.0083	0.166372	0.867864	0.999981	Vip Gaba	up
Trim43a	0.359215	0.500496	3.0083	0.166372	0.867864	0.999981	Vip Gaba	up
9030624G23Rik	0.237921	0.500442	3.10889	0.160972	0.872116	0.999981	Vip Gaba	up
Tmem199	3.11522	0.500386	0.882582	0.566957	0.570744	0.999981	Vip Gaba	up
Atf6	20.1835	0.500287	0.348206	1.43675	0.150788	0.999981	Vip Gaba	up
Slc35e1	1.34934	0.500074	1.30901	0.382024	0.702443	0.999981	Vip Gaba	up
Tmem47	3.71484	0.500073	0.803321	0.622507	0.533609	0.999981	Vip Gaba	up
Mtmr6	10.4386	0.500038	0.476151	1.05017	0.293641	0.999981	Vip Gaba	up
Klf1	0.422829	0.499238	2.41917	0.206367	0.836504	0.999981	Vip Gaba	up
Mns1	1.90581	0.499148	1.16587	0.428133	0.668554	0.999981	Vip Gaba	up
Tbl2	0.575732	0.499114	1.97973	0.252112	0.800954	0.999981	Vip Gaba	up
Sh3d21	0.253042	0.49894	3.12307	0.15976	0.873071	0.999981	Vip Gaba	up
A830031A19Rik	0.253042	0.49894	3.12307	0.15976	0.873071	0.999981	Vip Gaba	up
Ankrd31	0.253042	0.49894	3.12307	0.15976	0.873071	0.999981	Vip Gaba	up
Ttc1	5.18566	0.498913	0.666534	0.748519	0.454147	0.999981	Vip Gaba	up
Ndufb11	1.42138	0.498885	1.31923	0.378164	0.705308	0.999981	Vip Gaba	up
Lss	1.92782	0.498836	1.10737	0.450471	0.652371	0.999981	Vip Gaba	up
Rpl5	8.52935	0.498693	0.550857	0.905303	0.365305	0.999981	Vip Gaba	up
Cenpa	6.0365	0.498525	0.708742	0.703395	0.48181	0.999981	Vip Gaba	up
Gm4631	2.17713	0.498483	0.990298	0.503367	0.614706	0.999981	Vip Gaba	up
St8sia1	6.7653	0.498253	0.584328	0.852694	0.393829	0.999981	Vip Gaba	up
Fbxo46	1.68321	0.498082	1.15434	0.431485	0.666116	0.999981	Vip Gaba	up
Sharpin	1.8285	0.498077	1.14911	0.433445	0.664691	0.999981	Vip Gaba	up
Gpc1	3.4312854517186002	0.49787	0.812291	0.61292	0.539929	0.999981	Vip Gaba	up
1810024B03Rik	0.981996	0.497784	1.51208	0.329205	0.742001	0.999981	Vip Gaba	up
Zfp335	1.45962	0.49778	1.27845	0.389362	0.697008	0.999981	Vip Gaba	up
Vps52	2.40999	0.497554	0.954333	0.521363	0.602114	0.999981	Vip Gaba	up
Whamm	9.61957	0.496897	0.501328	0.991161	0.321607	0.999981	Vip Gaba	up
Ephx4	4.7387	0.496836	0.684375	0.725969	0.467858	0.999981	Vip Gaba	up
Pcmtd1	30.6043	0.496673	0.298891	1.66172	0.0965687	0.999981	Vip Gaba	up
Sel1l3	27.2908	0.496623	0.337041	1.47348	0.140622	0.999981	Vip Gaba	up
Nmt2	25.1168	0.496096	0.321963	1.54085	0.123354	0.999981	Vip Gaba	up
Dsel	1.33619	0.496064	1.30108	0.38127	0.703003	0.999981	Vip Gaba	up
Ackr3	0.848376	0.495564	1.62429	0.305097	0.760293	0.999981	Vip Gaba	up
Wnt2b	0.996864	0.495316	1.49175	0.332038	0.739861	0.999981	Vip Gaba	up
Cgn	3.21273	0.495005	0.836707	0.591611	0.554111	0.999981	Vip Gaba	up
Trim11	3.56013	0.494226	0.815941	0.605713	0.544705	0.999981	Vip Gaba	up
Ctdp1	3.1826	0.494067	0.851137	0.580479	0.561592	0.999981	Vip Gaba	up
Csgalnact2	3.04516	0.493862	0.856227	0.576788	0.564082	0.999981	Vip Gaba	up
Ccdc9	2.12205	0.493489	1.03841	0.475234	0.63462	0.999981	Vip Gaba	up
Npm1	10.1829	0.493429	0.506785	0.973647	0.330232	0.999981	Vip Gaba	up
Phlda1	1.11743	0.492839	3.02362	0.162996	0.870521	0.999981	Vip Gaba	up
G6pdx	1.42403	0.492536	1.27926	0.385017	0.700225	0.999981	Vip Gaba	up
AW011738	0.273114	0.492015	2.84197	0.173125	0.862553	0.999981	Vip Gaba	up
Sema3f	0.273114	0.492015	2.84197	0.173125	0.862553	0.999981	Vip Gaba	up
Eef1akmt3	0.273114	0.492015	2.84197	0.173125	0.862553	0.999981	Vip Gaba	up
BC067074	0.273114	0.492015	2.84197	0.173125	0.862553	0.999981	Vip Gaba	up
Dhrs4	0.273114	0.492015	2.84197	0.173125	0.862553	0.999981	Vip Gaba	up
Abcf1	7.64698	0.491888	0.542823	0.906166	0.364848	0.999981	Vip Gaba	up
Surf1	1.12253	0.49185	1.47505	0.333447	0.738797	0.999981	Vip Gaba	up
Lyzl4	4.01292	0.491483	0.845761	0.581113	0.561165	0.999981	Vip Gaba	up
Adssl1	1.24718	0.490972	1.35136	0.363317	0.716368	0.999981	Vip Gaba	up
Cped1	1.15388	0.490606	3.08036	0.159269	0.873457	0.999981	Vip Gaba	up
Rfesd	1.87533	0.490523	1.09946	0.446147	0.655491	0.999981	Vip Gaba	up
Twf1	3.90968	0.490501	0.786737	0.623463	0.53298	0.999981	Vip Gaba	up
Alkbh5	5.22671	0.490383	0.692377	0.70826	0.478784	0.999981	Vip Gaba	up
Peli2	18.6923	0.489931	0.403679	1.21366	0.224876	0.999981	Vip Gaba	up
1810055G02Rik	1.34952	0.489788	1.34907	0.363057	0.716562	0.999981	Vip Gaba	up
Zmym1	4.75339	0.489689	0.72842	0.672262	0.501417	0.999981	Vip Gaba	up
Dvl2	4.55848	0.489452	0.758717	0.645104	0.51886	0.999981	Vip Gaba	up
B4galt3	3.05501	0.489401	0.887282	0.551572	0.581241	0.999981	Vip Gaba	up
Rtn2	2.32457	0.489244	0.962006	0.508566	0.611056	0.999981	Vip Gaba	up
Gpn1	3.01207	0.488611	0.845812	0.577683	0.563478	0.999981	Vip Gaba	up
Cacna2d2	2.54972	0.488501	0.974339	0.501366	0.616113	0.999981	Vip Gaba	up
Slc39a7	1.53719	0.487964	1.20542	0.404806	0.68562	0.999981	Vip Gaba	up
Gal3st3	2.6869	0.487919	0.906248	0.538394	0.590305	0.999981	Vip Gaba	up
Alg13	4.94106	0.487574	0.676805	0.720405	0.471276	0.999981	Vip Gaba	up
Banf2	0.93720527730538306	0.487266	1.72555	0.282384	0.777649	0.999981	Vip Gaba	up
Rps6ka2	12.1305	0.486991	0.454417	1.07168	0.283862	0.999981	Vip Gaba	up
Dse	4.66563	0.486955	0.721592	0.674834	0.499781	0.999981	Vip Gaba	up
Cacfd1	3.86082	0.48695	0.790888	0.615701	0.538092	0.999981	Vip Gaba	up
Ypel4	6.52658	0.486928	0.606775	0.802485	0.422272	0.999981	Vip Gaba	up
Col7a1	3.92703	0.486755	0.78607	0.619226	0.535767	0.999981	Vip Gaba	up
Vcl	10.4251	0.48643	0.479868	1.01367	0.310739	0.999981	Vip Gaba	up
Gfod1	36.7853	0.486383	0.277547	1.75243	0.0796994	0.999981	Vip Gaba	up
Sav1	3.37543	0.486109	0.796549	0.610268	0.541684	0.999981	Vip Gaba	up
Prmt7	7.78968	0.485925	0.592303	0.820399	0.411989	0.999981	Vip Gaba	up
Nde1	0.51453423632570106	0.485362	2.23803	0.21687	0.828309	0.999981	Vip Gaba	up
Sys1	8.35006	0.484614	0.531325	0.912087	0.361723	0.999981	Vip Gaba	up
Commd9	0.726466	0.484361	1.71103	0.283081	0.777115	0.999981	Vip Gaba	up
Rad51c	2.578	0.483947	1.01708	0.475822	0.634201	0.999981	Vip Gaba	up
Rrp1	7.82703	0.483811	0.54572	0.886555	0.375318	0.999981	Vip Gaba	up
Bmp2k	5.32181	0.48381	0.675819	0.715887	0.474061	0.999981	Vip Gaba	up
Shoc2	14.0395	0.483478	0.430084	1.12415	0.260951	0.999981	Vip Gaba	up
Ndufs7	3.1593	0.483372	0.892985	0.541299	0.588302	0.999981	Vip Gaba	up
Sf3a3	3.46715	0.483185	0.864421	0.558969	0.576183	0.999981	Vip Gaba	up
Rpl30	16.5539	0.483123	0.405294	1.19203	0.233249	0.999981	Vip Gaba	up
Naa50	6.55334	0.483113	0.59415	0.813116	0.416151	0.999981	Vip Gaba	up
Kbtbd4	0.856875	0.483024	1.60956	0.300097	0.764103	0.999981	Vip Gaba	up
Rap1a	16.8449	0.482636	0.381997	1.26346	0.206425	0.999981	Vip Gaba	up
Mfsd2b	0.75375	0.482525	1.69914	0.283982	0.776424	0.999981	Vip Gaba	up
Hspa14	4.72255	0.481854	0.762167	0.632215	0.527246	0.999981	Vip Gaba	up
Rhbdd3	4.47207	0.481833	0.72158	0.667748	0.504295	0.999981	Vip Gaba	up
Crat	3.14491	0.481719	0.820489	0.587112	0.557129	0.999981	Vip Gaba	up
Hyal2	0.558075	0.481578	2.12618	0.226499	0.820814	0.999981	Vip Gaba	up
Hs3st2	17.4723	0.48128	0.45795	1.05095	0.293284	0.999981	Vip Gaba	up
Olfml2b	0.140709	0.480834	3.15284	0.152509	0.878786	0.999981	Vip Gaba	up
Cfap45	0.140709	0.480834	3.15284	0.152509	0.878786	0.999981	Vip Gaba	up
Kti12	0.140709	0.480834	3.15284	0.152509	0.878786	0.999981	Vip Gaba	up
Kpna7	0.140709	0.480834	3.15284	0.152509	0.878786	0.999981	Vip Gaba	up
Tes	0.140709	0.480834	3.15284	0.152509	0.878786	0.999981	Vip Gaba	up
Ntf3	0.140709	0.480834	3.15284	0.152509	0.878786	0.999981	Vip Gaba	up
Rhpn2	0.140709	0.480834	3.15284	0.152509	0.878786	0.999981	Vip Gaba	up
Mybpc2	0.140709	0.480834	3.15284	0.152509	0.878786	0.999981	Vip Gaba	up
Cib1	0.140709	0.480834	3.15284	0.152509	0.878786	0.999981	Vip Gaba	up
Dapk2	0.140709	0.480834	3.15284	0.152509	0.878786	0.999981	Vip Gaba	up
Cish	0.140709	0.480834	3.15284	0.152509	0.878786	0.999981	Vip Gaba	up
Caskin2	0.140709	0.480834	3.15284	0.152509	0.878786	0.999981	Vip Gaba	up
Tmem254a	0.140709	0.480834	3.15284	0.152509	0.878786	0.999981	Vip Gaba	up
Diaph3	0.140709	0.480834	3.15284	0.152509	0.878786	0.999981	Vip Gaba	up
Fpr1	0.140709	0.480834	3.15284	0.152509	0.878786	0.999981	Vip Gaba	up
Ltb	0.140709	0.480834	3.15284	0.152509	0.878786	0.999981	Vip Gaba	up
Pcdhb9	0.140709	0.480834	3.15284	0.152509	0.878786	0.999981	Vip Gaba	up
Piezo2	0.140709	0.480834	3.15284	0.152509	0.878786	0.999981	Vip Gaba	up
Cyp2c55	0.140709	0.480834	3.15284	0.152509	0.878786	0.999981	Vip Gaba	up
Med14	22.3879	0.480701	0.338848	1.41864	0.156005	0.999981	Vip Gaba	up
Pm20d1	0.135871	0.480693	3.15455	0.152381	0.878887	0.999981	Vip Gaba	up
Bmf	0.135871	0.480693	3.15455	0.152381	0.878887	0.999981	Vip Gaba	up
Efna1	0.135871	0.480693	3.15455	0.152381	0.878887	0.999981	Vip Gaba	up
Pars2	0.135871	0.480693	3.15455	0.152381	0.878887	0.999981	Vip Gaba	up
Gm9958	0.135871	0.480693	3.15455	0.152381	0.878887	0.999981	Vip Gaba	up
Ung	0.135871	0.480693	3.15455	0.152381	0.878887	0.999981	Vip Gaba	up
Tmem255b	0.135871	0.480693	3.15455	0.152381	0.878887	0.999981	Vip Gaba	up
Spa17	0.135871	0.480693	3.15455	0.152381	0.878887	0.999981	Vip Gaba	up
Impg1	0.135871	0.480693	3.15455	0.152381	0.878887	0.999981	Vip Gaba	up
Smlr1	0.135871	0.480693	3.15455	0.152381	0.878887	0.999981	Vip Gaba	up
Gstt2	0.135871	0.480693	3.15455	0.152381	0.878887	0.999981	Vip Gaba	up
Pomc	0.135871	0.480693	3.15455	0.152381	0.878887	0.999981	Vip Gaba	up
Duxbl1	0.135871	0.480693	3.15455	0.152381	0.878887	0.999981	Vip Gaba	up
C7	0.135871	0.480693	3.15455	0.152381	0.878887	0.999981	Vip Gaba	up
Parp10	0.135871	0.480693	3.15455	0.152381	0.878887	0.999981	Vip Gaba	up
Vgll3	0.135871	0.480693	3.15455	0.152381	0.878887	0.999981	Vip Gaba	up
Tnfaip8l1	0.135871	0.480693	3.15455	0.152381	0.878887	0.999981	Vip Gaba	up
Ticam1	0.135871	0.480693	3.15455	0.152381	0.878887	0.999981	Vip Gaba	up
Sox3	0.135871	0.480693	3.15455	0.152381	0.878887	0.999981	Vip Gaba	up
Gpr165	0.135871	0.480693	3.15455	0.152381	0.878887	0.999981	Vip Gaba	up
Josd1	3.74258	0.480629	0.77697	0.618594	0.536184	0.999981	Vip Gaba	up
Hs3st1	3.6027	0.480596	0.79832	0.602009	0.547168	0.999981	Vip Gaba	up
Zfp37	4.42033	0.4805	0.770772	0.623401	0.533021	0.999981	Vip Gaba	up
Dut	1.1137	0.480427	1.47147	0.326495	0.74405	0.999981	Vip Gaba	up
Amz2	4.92683	0.480385	0.686395	0.699866	0.484011	0.999981	Vip Gaba	up
Gtf3c4	2.72793	0.480375	0.992357	0.484075	0.628333	0.999981	Vip Gaba	up
Gspt2	2.78862	0.480072	0.971861	0.493971	0.621326	0.999981	Vip Gaba	up
Calr3	0.347766	0.479892	3.04159	0.157777	0.874633	0.999981	Vip Gaba	up
Gdi1	9.02901	0.479265	0.510507	0.938802	0.347832	0.999981	Vip Gaba	up
Ttyh3	8.18026	0.478949	0.521386	0.918607	0.358301	0.999981	Vip Gaba	up
Csnk1g2	6.35332	0.478701	0.598314	0.800084	0.423662	0.999981	Vip Gaba	up
Zbtb46	6.28186	0.47862	0.608748	0.786236	0.431729	0.999981	Vip Gaba	up
Rgma	5.33337	0.478434	0.720514	0.664018	0.506679	0.999981	Vip Gaba	up
Atp6v0a2	6.18318	0.477767	0.621955	0.76817	0.442386	0.999981	Vip Gaba	up
Cant1	1.31725	0.477715	1.26884	0.376499	0.706546	0.999981	Vip Gaba	up
Nxt2	0.958376	0.476715	1.84411	0.258508	0.796015	0.999981	Vip Gaba	up
Lrrc41	6.60419	0.476687	0.577234	0.825813	0.40891	0.999981	Vip Gaba	up
Cd2bp2	1.57344	0.476666	1.23494	0.385982	0.69951	0.999981	Vip Gaba	up
Nup214	10.604	0.476367	0.489246	0.973676	0.330217	0.999981	Vip Gaba	up
Hyal1	0.82643	0.475891	1.70626	0.27891	0.780314	0.999981	Vip Gaba	up
Rab5a	8.99808	0.475874	0.506148	0.940188	0.347121	0.999981	Vip Gaba	up
Mars2	1.5311455712734101	0.475501	1.24003	0.383459	0.701379	0.999981	Vip Gaba	up
Maip1	1.34588	0.475387	1.38696	0.342753	0.731784	0.999981	Vip Gaba	up
Rpl19	8.3198	0.475129	0.550273	0.863442	0.387895	0.999981	Vip Gaba	up
Abracl	0.893934	0.475088	1.76596	0.269025	0.78791	0.999981	Vip Gaba	up
Tifa	3.80489	0.475061	0.78906	0.60206	0.547134	0.999981	Vip Gaba	up
Smchd1	25.722	0.474569	0.324699	1.46157	0.14386	0.999981	Vip Gaba	up
Zscan29	1.30799	0.474568	1.33293	0.356033	0.721816	0.999981	Vip Gaba	up
Smad5	2.92657	0.474424	0.923852	0.513528	0.607582	0.999981	Vip Gaba	up
Homez	0.797813	0.474239	1.73736	0.272965	0.78488	0.999981	Vip Gaba	up
Blmh	9.24983	0.474018	0.512582	0.924764	0.355089	0.999981	Vip Gaba	up
Eif2b3	8.22073	0.473909	0.526025	0.900926	0.367627	0.999981	Vip Gaba	up
Ppp2r3c	2.78373	0.473867	0.900517	0.526217	0.598737	0.999981	Vip Gaba	up
Dnajb1	0.672116	0.473014	1.79185	0.263981	0.791794	0.999981	Vip Gaba	up
C1qa	0.293289	0.47255	3.09869	0.1525	0.878793	0.999981	Vip Gaba	up
Gas8	4.30506	0.472476	0.720622	0.65565	0.51205	0.999981	Vip Gaba	up
Sprtn	1.82976	0.472274	1.1577	0.407943	0.683315	0.999981	Vip Gaba	up
Fbxl18	3.6357	0.472149	0.786329	0.600447	0.548209	0.999981	Vip Gaba	up
Cfap61	0.265131	0.472093	2.85269	0.16549	0.868558	0.999981	Vip Gaba	up
Tm2d2	2.32261	0.471995	1.02013	0.462682	0.643593	0.999981	Vip Gaba	up
Gins3	0.549772	0.471781	1.9546	0.241369	0.809269	0.999981	Vip Gaba	up
Serp1	2.42599	0.471708	0.983967	0.479395	0.631658	0.999981	Vip Gaba	up
Nlrc5	0.308041	0.471474	3.15171	0.149593	0.881086	0.999981	Vip Gaba	up
4931440F15Rik	0.308041	0.471474	3.15171	0.149593	0.881086	0.999981	Vip Gaba	up
Zfp493	0.308041	0.471474	3.15171	0.149593	0.881086	0.999981	Vip Gaba	up
Ccdc116	0.308041	0.471474	3.15171	0.149593	0.881086	0.999981	Vip Gaba	up
Cabp4	0.308041	0.471474	3.15171	0.149593	0.881086	0.999981	Vip Gaba	up
Tbc1d10c	0.308041	0.471474	3.15171	0.149593	0.881086	0.999981	Vip Gaba	up
Zc3h7a	15.7142	0.471447	0.396753	1.18826	0.23473	0.999981	Vip Gaba	up
Bcl2l2	4.19969	0.471182	0.757256	0.622223	0.533796	0.999981	Vip Gaba	up
Bola3	2.38048	0.471167	1.03392	0.45571	0.648599	0.999981	Vip Gaba	up
Ivns1abp	8.541	0.471163	0.517836	0.909868	0.362892	0.999981	Vip Gaba	up
Fgf1	19.7556	0.470691	0.367777	1.27982	0.200607	0.999981	Vip Gaba	up
Inpp5j	4.84851	0.470472	0.700008	0.672095	0.501523	0.999981	Vip Gaba	up
Ado	1.08349	0.470078	1.3907	0.338016	0.735351	0.999981	Vip Gaba	up
Cpne2	13.0258	0.469826	0.475498	0.988071	0.323118	0.999981	Vip Gaba	up
Sec22a	9.85232	0.469767	0.490145	0.958424	0.337849	0.999981	Vip Gaba	up
Mcm10	0.303203	0.469396	3.15363	0.148843	0.881677	0.999981	Vip Gaba	up
Zfp524	0.303203	0.469396	3.15363	0.148843	0.881677	0.999981	Vip Gaba	up
Map3k21	0.303203	0.469396	3.15363	0.148843	0.881677	0.999981	Vip Gaba	up
Zfp820	0.303203	0.469396	3.15363	0.148843	0.881677	0.999981	Vip Gaba	up
Asmt	0.303203	0.469396	3.15363	0.148843	0.881677	0.999981	Vip Gaba	up
Pisd	10.3146	0.469103	0.477446	0.982525	0.325841	0.999981	Vip Gaba	up
Borcs7	4.60542	0.469072	0.690348	0.679472	0.496839	0.999981	Vip Gaba	up
Sbds	4.75914	0.468202	0.699232	0.669595	0.503116	0.999981	Vip Gaba	up
Cstad	0.585667	0.467907	2.15305	0.217323	0.827957	0.999981	Vip Gaba	up
Dusp3	6.4024	0.467751	0.622885	0.750943	0.452687	0.999981	Vip Gaba	up
Eid2b	1.47892	0.467411	1.31368	0.355803	0.721988	0.999981	Vip Gaba	up
Zfp513	1.04294	0.46696	1.51639	0.307943	0.758126	0.999981	Vip Gaba	up
Exosc8	3.26663	0.466807	0.889702	0.524679	0.599807	0.999981	Vip Gaba	up
Gm11084	0.77385	0.466679	1.65607	0.281799	0.778098	0.999981	Vip Gaba	up
Cfap157	1.73461	0.466226	1.17993	0.39513	0.692747	0.999981	Vip Gaba	up
Smim15	0.937637	0.46547	1.65138	0.281867	0.778046	0.999981	Vip Gaba	up
Rpl41	6.89028	0.465167	0.643753	0.722586	0.469934	0.999981	Vip Gaba	up
Irgm1	0.81361	0.465109	1.78416	0.260688	0.794333	0.999981	Vip Gaba	up
Trpc6	28.541	0.464939	0.328562	1.41507	0.157047	0.999981	Vip Gaba	up
Usp36	11.0504	0.464854	0.4699	0.989262	0.322535	0.999981	Vip Gaba	up
Acp6	1.69705	0.464685	1.20542	0.385496	0.69987	0.999981	Vip Gaba	up
Rnft2	7.44599	0.464632	0.550011	0.844768	0.39824	0.999981	Vip Gaba	up
Rex1bd	1.37651	0.464477	1.47042	0.315881	0.752093	0.999981	Vip Gaba	up
Vps54	22.3503	0.464379	0.353697	1.31293	0.189207	0.999981	Vip Gaba	up
Psmd14	29.5301	0.464346	0.299545	1.55017	0.1211	0.999981	Vip Gaba	up
Btg2	2.3664	0.463996	0.995029	0.466314	0.640991	0.999981	Vip Gaba	up
Atl3	10.8334	0.463622	0.475102	0.975838	0.329145	0.999981	Vip Gaba	up
Tango2	26.1738	0.463196	0.31374	1.47637	0.139845	0.999981	Vip Gaba	up
Ankdd1a	0.307009	0.463153	2.70299	0.171348	0.86395	0.999981	Vip Gaba	up
Ccdc61	1.30173	0.462331	1.3235	0.349325	0.726846	0.999981	Vip Gaba	up
Bmt2	18.9559	0.462267	0.359972	1.28417	0.199081	0.999981	Vip Gaba	up
Aox4	0.12926	0.461821	3.15051	0.146586	0.883459	0.999981	Vip Gaba	up
Gm9821	0.12926	0.461821	3.15051	0.146586	0.883459	0.999981	Vip Gaba	up
Sdcbp2	0.12926	0.461821	3.15051	0.146586	0.883459	0.999981	Vip Gaba	up
Mmachc	0.12926	0.461821	3.15051	0.146586	0.883459	0.999981	Vip Gaba	up
Hspg2	0.12926	0.461821	3.15051	0.146586	0.883459	0.999981	Vip Gaba	up
Tmem88b	0.12926	0.461821	3.15051	0.146586	0.883459	0.999981	Vip Gaba	up
Upk3bl	0.12926	0.461821	3.15051	0.146586	0.883459	0.999981	Vip Gaba	up
Fgf23	0.12926	0.461821	3.15051	0.146586	0.883459	0.999981	Vip Gaba	up
Olfr1344	0.12926	0.461821	3.15051	0.146586	0.883459	0.999981	Vip Gaba	up
Rasgrp4	0.12926	0.461821	3.15051	0.146586	0.883459	0.999981	Vip Gaba	up
Trim12a	0.12926	0.461821	3.15051	0.146586	0.883459	0.999981	Vip Gaba	up
Jak3	0.12926	0.461821	3.15051	0.146586	0.883459	0.999981	Vip Gaba	up
Pdp2	0.12926	0.461821	3.15051	0.146586	0.883459	0.999981	Vip Gaba	up
Hydin	0.12926	0.461821	3.15051	0.146586	0.883459	0.999981	Vip Gaba	up
Foxc1	0.12926	0.461821	3.15051	0.146586	0.883459	0.999981	Vip Gaba	up
B3gnt5	0.12926	0.461821	3.15051	0.146586	0.883459	0.999981	Vip Gaba	up
Cfb	0.12926	0.461821	3.15051	0.146586	0.883459	0.999981	Vip Gaba	up
Vmn2r120	0.12926	0.461821	3.15051	0.146586	0.883459	0.999981	Vip Gaba	up
Nek3	0.672198	0.461653	1.77378	0.260264	0.79466	0.999981	Vip Gaba	up
Higd1a	4.919	0.461562	0.693806	0.665261	0.505884	0.999981	Vip Gaba	up
Chst8	0.644892	0.461236	1.92001	0.240226	0.810155	0.999981	Vip Gaba	up
Cd63	5.14645	0.460972	0.687863	0.670151	0.502761	0.999981	Vip Gaba	up
Fam43a	0.259669	0.460963	2.87091	0.160563	0.872437	0.999981	Vip Gaba	up
Cdr2	1.20215	0.460754	1.45306	0.317093	0.751173	0.999981	Vip Gaba	up
Mmp23	0.389554	0.460709	2.44761	0.188228	0.850698	0.999981	Vip Gaba	up
Noct	7.39272	0.46065	0.586683	0.785176	0.432351	0.999981	Vip Gaba	up
Dnajb12	3.55811	0.460494	0.777303	0.592425	0.553566	0.999981	Vip Gaba	up
Marf1	14.6127	0.460472	0.423293	1.08783	0.276669	0.999981	Vip Gaba	up
Tmem91	4.32042	0.460012	0.725261	0.63427	0.525904	0.999981	Vip Gaba	up
Tgm2	0.733684	0.459687	1.79627	0.255911	0.798019	0.999981	Vip Gaba	up
Lsm3	2.3465	0.459569	0.970873	0.473356	0.635959	0.999981	Vip Gaba	up
Slc27a2	1.71525	0.459282	1.15959	0.396074	0.69205	0.999981	Vip Gaba	up
Scd2	13.0208	0.458792	0.432443	1.06093	0.288721	0.999981	Vip Gaba	up
Coro7	9.0323	0.458637	0.528513	0.867787	0.385511	0.999981	Vip Gaba	up
Paxx	2.09719	0.45848	1.08356	0.423124	0.672205	0.999981	Vip Gaba	up
Trappc2	3.06575	0.458022	0.866442	0.528624	0.597066	0.999981	Vip Gaba	up
Gramd4	7.44625	0.458005	0.554293	0.826286	0.408642	0.999981	Vip Gaba	up
Paics	2.587	0.45773	0.973293	0.470291	0.638147	0.999981	Vip Gaba	up
Zfp961	12.3345	0.45757	0.462254	0.989868	0.322239	0.999981	Vip Gaba	up
Dynll1	6.48726	0.456833	0.631254	0.723691	0.469256	0.999981	Vip Gaba	up
Pvr	1.94852	0.456774	1.0613	0.430391	0.666911	0.999981	Vip Gaba	up
Ino80c	0.610212	0.456599	1.93178	0.23636175544632201	0.813152	0.999981	Vip Gaba	up
Eny2	6.91975	0.456483	0.589353	0.774549	0.438606	0.999981	Vip Gaba	up
Nox1	4.18632	0.45611	0.780772	0.584178	0.559101	0.999981	Vip Gaba	up
Ube2v2	12.4413	0.456099	0.45671	0.998661	0.317959	0.999981	Vip Gaba	up
Nbdy	3.01643	0.456048	1.03219	0.441824	0.658616	0.999981	Vip Gaba	up
Efcab2	4.28925	0.45596	0.738351	0.617538	0.53688	0.999981	Vip Gaba	up
Cog8	1.96205	0.455682	1.0983	0.414899	0.678216	0.999981	Vip Gaba	up
Lrrk2	24.6784	0.455584	0.338187	1.34713	0.177937	0.999981	Vip Gaba	up
Grm3	21.6916	0.455559	0.356327	1.27848	0.201079	0.999981	Vip Gaba	up
Wdr38	0.302171	0.455552	2.72563	0.167137	0.867263	0.999981	Vip Gaba	up
Spx	1.09817	0.455528	1.35369	0.336507	0.736488	0.999981	Vip Gaba	up
Kcnh8	0.650596	0.455277	1.80386	0.252391	0.800739	0.999981	Vip Gaba	up
Dhrs7	0.605828	0.455111	2.07441	0.219393	0.826344	0.999981	Vip Gaba	up
Unc45a	9.5377	0.454858	0.50671	0.897669	0.369362	0.999981	Vip Gaba	up
Sbf1	7.05272	0.454237	0.597403	0.760352	0.447044	0.999981	Vip Gaba	up
BC003965	2.44036	0.454013	0.983366	0.461693	0.644301	0.999981	Vip Gaba	up
Lgmn	5.38193	0.45362	0.704284	0.644086	0.51952	0.999981	Vip Gaba	up
Smoc1	7.35382	0.453537	0.572758	0.791846	0.42845	0.999981	Vip Gaba	up
Rcan1	4.31286	0.453248	0.741988	0.610857	0.541295	0.999981	Vip Gaba	up
Celf6	11.2417	0.453217	0.457015	0.99169	0.321349	0.999981	Vip Gaba	up
Mllt6	6.55951	0.453185	0.592341	0.765074	0.444227	0.999981	Vip Gaba	up
Asl	2.59371	0.453082	0.922094	0.491362	0.62317	0.999981	Vip Gaba	up
Pgap2	11.9069	0.45307	0.503031	0.900679	0.367759	0.999981	Vip Gaba	up
Abca2	10.1712	0.452738	0.492689	0.918913	0.358141	0.999981	Vip Gaba	up
Zfp597	2.84854	0.452574	0.914556	0.494856	0.620702	0.999981	Vip Gaba	up
Polr1d	1.62612	0.452456	1.23245	0.367118	0.713531	0.999981	Vip Gaba	up
Creg2	5.29264	0.452005	0.74752	0.604672	0.545397	0.999981	Vip Gaba	up
Pak6	6.96918	0.452004	0.64945	0.695979	0.486442	0.999981	Vip Gaba	up
Cbx7	3.83859	0.45193	0.787721	0.573718	0.566159	0.999981	Vip Gaba	up
Abraxas2	4.57004	0.451708	0.701485	0.643932	0.51962	0.999981	Vip Gaba	up
Kcnd1	0.727512	0.451705	1.75758	0.257004	0.797176	0.999981	Vip Gaba	up
Usp28	15.9704	0.45168	0.394093	1.14612	0.251744	0.999981	Vip Gaba	up
Stoml2	1.58705	0.451157	1.2125	0.372088	0.709828	0.999981	Vip Gaba	up
Cnot6	10.0067	0.450986	0.495805	0.909604	0.363032	0.999981	Vip Gaba	up
Vav3	8.9563	0.450949	0.528481	0.853292	0.393497	0.999981	Vip Gaba	up
Timm9	12.5276	0.450636	0.488485	0.922518	0.356258	0.999981	Vip Gaba	up
Abhd17a	3.55812	0.45059	0.820194	0.549369	0.582752	0.999981	Vip Gaba	up
Ier2	1.37259	0.450586	1.28403	0.350916	0.725651	0.999981	Vip Gaba	up
Ube2s	5.59798	0.450379	0.677912	0.664362	0.506459	0.999981	Vip Gaba	up
Snx16	4.59634	0.450129	0.688706	0.653586	0.513378	0.999981	Vip Gaba	up
Slc35d1	5.86931	0.44955	0.618592	0.726731	0.467391	0.999981	Vip Gaba	up
Phax	4.88887	0.449539	0.705025	0.637622	0.52372	0.999981	Vip Gaba	up
Rarg	3.12886	0.449514	0.894373	0.502603	0.615244	0.999981	Vip Gaba	up
Ciita	0.667036	0.449475	1.74878	0.257021	0.797162	0.999981	Vip Gaba	up
Nfix	32.0595	0.449402	0.319838	1.40509	0.159994	0.999981	Vip Gaba	up
Prpf40b	12.0994	0.449208	0.442885	1.01428	0.310451	0.999981	Vip Gaba	up
Tvp23a	4.58424	0.4492	0.719355	0.624448	0.532333	0.999981	Vip Gaba	up
Mthfr	3.90868	0.449164	0.767918	0.584911	0.558607	0.999981	Vip Gaba	up
Fam221b	0.277626	0.448854	3.15783	0.14214	0.88697	0.999981	Vip Gaba	up
Dll3	0.277626	0.448854	3.15783	0.14214	0.88697	0.999981	Vip Gaba	up
Capn12	0.277626	0.448854	3.15783	0.14214	0.88697	0.999981	Vip Gaba	up
Ido1	0.277626	0.448854	3.15783	0.14214	0.88697	0.999981	Vip Gaba	up
Ddt	0.277626	0.448854	3.15783	0.14214	0.88697	0.999981	Vip Gaba	up
Ccdc166	0.277626	0.448854	3.15783	0.14214	0.88697	0.999981	Vip Gaba	up
Amotl1	9.06486	0.448811	0.517079	0.867974	0.385409	0.999981	Vip Gaba	up
Ddx19a	3.07898	0.448719	0.863245	0.519804	0.6032	0.999981	Vip Gaba	up
Dido1	14.1652	0.448582	0.420622	1.06647	0.286209	0.999981	Vip Gaba	up
Neurl4	4.09106	0.448441	0.762518	0.588106	0.556461	0.999981	Vip Gaba	up
Gid4	7.09344	0.448379	0.583113	0.76894	0.441929	0.999981	Vip Gaba	up
Paqr8	6.89997	0.447875	0.59147	0.757223	0.448916	0.999981	Vip Gaba	up
C1qtnf12	1.31253	0.447836	1.49101	0.300357	0.763905	0.999981	Vip Gaba	up
Slitrk4	8.00184	0.447771	0.547957	0.817165	0.413834	0.999981	Vip Gaba	up
Zscan21	4.50385	0.447729	0.714948	0.626241	0.531157	0.999981	Vip Gaba	up
Zfand2a	2.81242	0.447385	0.919075	0.486778	0.626416	0.999981	Vip Gaba	up
Kctd21	1.91939	0.447183	1.05714	0.423011	0.672287	0.999981	Vip Gaba	up
Syde1	0.701401	0.446992	1.76046	0.253906	0.799568	0.999981	Vip Gaba	up
Tiprl	8.03477	0.446829	0.551023	0.810908	0.417418	0.999981	Vip Gaba	up
Zfp58	0.590501	0.446775	2.0842	0.214363	0.830264	0.999981	Vip Gaba	up
Atp5j	4.95972	0.446756	0.745995	0.598873	0.549258	0.999981	Vip Gaba	up
Rbmxl1	2.16102	0.44644	1.06791	0.41805	0.675911	0.999981	Vip Gaba	up
Ankrd13b	5.62433	0.446419	0.647643	0.689298	0.490636	0.999981	Vip Gaba	up
Zfp574	1.41893	0.446283	1.25363	0.355993	0.721846	0.999981	Vip Gaba	up
Bccip	3.81699	0.44587	0.76474	0.583035	0.55987	0.999981	Vip Gaba	up
Wsb2	9.61576	0.445661	0.52486	0.849104	0.395823	0.999981	Vip Gaba	up
Myl6b	0.295561	0.445658	2.73651	0.162857	0.870631	0.999981	Vip Gaba	up
Ctla2a	0.295561	0.445658	2.73651	0.162857	0.870631	0.999981	Vip Gaba	up
Nphp4	7.65494	0.445398	0.553263	0.805039	0.420797	0.999981	Vip Gaba	up
Hpca	3.94088	0.445353	0.808902	0.550565	0.581932	0.999981	Vip Gaba	up
Coa6	1.31775	0.44527	1.31406	0.338851	0.734722	0.999981	Vip Gaba	up
Bcl2	21.8137	0.444929	0.350682	1.26875	0.20453	0.999981	Vip Gaba	up
Txlna	3.73584	0.444711	0.772627	0.575583	0.564897	0.999981	Vip Gaba	up
Acsl3	11.1931	0.444481	0.480042	0.925922	0.354487	0.999981	Vip Gaba	up
Fbxo6	0.685541	0.444443	1.83851	0.241741	0.808981	0.999981	Vip Gaba	up
Ror1	0.474341	0.444293	2.31161	0.192201	0.847585	0.999981	Vip Gaba	up
Ccdc90b	5.55777	0.44392	0.639904	0.693729	0.487852	0.999981	Vip Gaba	up
Desi2	35.0442	0.443762	0.285597	1.55381	0.120231	0.999981	Vip Gaba	up
Pcdh19	8.57776	0.443682	0.571575	0.776244	0.437605	0.999981	Vip Gaba	up
Ccdc47	11.7147	0.443616	0.47958	0.925009	0.354961	0.999981	Vip Gaba	up
Tgfbr3	4.9607	0.443537	0.675235	0.656863	0.511269	0.999981	Vip Gaba	up
Napepld	2.44913	0.443206	1.03383	0.428703	0.668139	0.999981	Vip Gaba	up
Inafm2	1.0138	0.442928	1.51648	0.292077	0.770228	0.999981	Vip Gaba	up
Pmp22	0.465023	0.442903	2.33664	0.189547	0.849664	0.999981	Vip Gaba	up
Rpl9	12.2738	0.442513	0.476282	0.929098	0.352838	0.999981	Vip Gaba	up
Mpp7	4.9455	0.442246	0.737223	0.599881	0.548585	0.999981	Vip Gaba	up
Ptprn	61.955	0.442148	0.225837	1.95782	0.050251	0.999981	Vip Gaba	up
Gm10037	1.09355	0.441879	1.46847	0.300912	0.763482	0.999981	Vip Gaba	up
Krr1	3.16128	0.441756	0.845902	0.522231	0.601509	0.999981	Vip Gaba	up
Limk1	5.18455	0.441287	0.70555	0.625451	0.531675	0.999981	Vip Gaba	up
Medag	2.68138	0.441111	0.944121	0.467219	0.640343	0.999981	Vip Gaba	up
Mpnd	2.07591	0.440985	1.00303	0.439653	0.660189	0.999981	Vip Gaba	up
Cyp27a1	0.137243	0.440763	3.14772	0.140026	0.888639	0.999981	Vip Gaba	up
Gm38394	0.137243	0.440763	3.14772	0.140026	0.888639	0.999981	Vip Gaba	up
Tnni1	0.137243	0.440763	3.14772	0.140026	0.888639	0.999981	Vip Gaba	up
Mybl2	0.137243	0.440763	3.14772	0.140026	0.888639	0.999981	Vip Gaba	up
Tlr4	0.137243	0.440763	3.14772	0.140026	0.888639	0.999981	Vip Gaba	up
B3gnt4	0.137243	0.440763	3.14772	0.140026	0.888639	0.999981	Vip Gaba	up
Epo	0.137243	0.440763	3.14772	0.140026	0.888639	0.999981	Vip Gaba	up
Ces4a	0.137243	0.440763	3.14772	0.140026	0.888639	0.999981	Vip Gaba	up
Hcn4	0.137243	0.440763	3.14772	0.140026	0.888639	0.999981	Vip Gaba	up
Plscr4	0.137243	0.440763	3.14772	0.140026	0.888639	0.999981	Vip Gaba	up
Perp	0.137243	0.440763	3.14772	0.140026	0.888639	0.999981	Vip Gaba	up
A930009A15Rik	0.137243	0.440763	3.14772	0.140026	0.888639	0.999981	Vip Gaba	up
Pcdhb8	0.137243	0.440763	3.14772	0.140026	0.888639	0.999981	Vip Gaba	up
Ppp1r32	0.137243	0.440763	3.14772	0.140026	0.888639	0.999981	Vip Gaba	up
Smim9	0.137243	0.440763	3.14772	0.140026	0.888639	0.999981	Vip Gaba	up
Dmrtc1a	0.137243	0.440763	3.14772	0.140026	0.888639	0.999981	Vip Gaba	up
Rpl39	7.62582	0.440138	0.630508	0.698068	0.485135	0.999981	Vip Gaba	up
Sumf1	4.66021	0.440114	0.718181	0.612818	0.539997	0.999981	Vip Gaba	up
Atad3a	9.48138	0.439944	0.511642	0.859866	0.389863	0.999981	Vip Gaba	up
Ociad2	6.91425	0.439709	0.615099	0.714859	0.474696	0.999981	Vip Gaba	up
Cnpy2	1.17323	0.43921	1.39343	0.3152	0.75261	0.999981	Vip Gaba	up
Cwf19l1	2.76769	0.438623	0.891937	0.491764	0.622886	0.999981	Vip Gaba	up
Fam222a	1.92579	0.437454	1.12578	0.38858	0.697587	0.999981	Vip Gaba	up
Tmem229b	11.1511	0.437426	0.473697	0.923429	0.355784	0.999981	Vip Gaba	up
Hmg20b	1.22982	0.437103	1.43992	0.30356	0.761463	0.999981	Vip Gaba	up
Pld3	10.6873	0.437027	0.502505	0.869697	0.384466	0.999981	Vip Gaba	up
Rrp15	2.07795	0.436771	1.08061	0.404191	0.686072	0.999981	Vip Gaba	up
Col5a1	2.2418	0.436497	1.0294	0.42403	0.671544	0.999981	Vip Gaba	up
Mrpl32	2.21983	0.436186	1.06127	0.411002	0.681071	0.999981	Vip Gaba	up
Tomm70a	12.5904	0.436118	0.468137	0.931604	0.351541	0.999981	Vip Gaba	up
Armc1	5.22411	0.436088	0.682641	0.638825	0.522937	0.999981	Vip Gaba	up
Nol8	4.88792	0.435963	0.684746	0.636679	0.524334	0.999981	Vip Gaba	up
Rbms1	8.8485	0.435815	0.507572	0.858629	0.390546	0.999981	Vip Gaba	up
1700088E04Rik	1.68377	0.435561	1.20355	0.361896	0.71743	0.999981	Vip Gaba	up
Sema4g	10.4969	0.435539	0.499538	0.871885	0.383271	0.999981	Vip Gaba	up
Nhej1	1.26929	0.435096	1.37891	0.315536	0.752355	0.999981	Vip Gaba	up
Chmp2a	2.93453	0.435025	0.87223	0.49875	0.617955	0.999981	Vip Gaba	up
Cct8	5.45498	0.434881	0.668897	0.650146	0.515598	0.999981	Vip Gaba	up
Polr1c	2.75757	0.43482	0.895975	0.485304	0.627461	0.999981	Vip Gaba	up
Dnmt1	4.12236	0.434735	0.749011	0.580412	0.561637	0.999981	Vip Gaba	up
Lix1l	4.02894	0.43461	0.745517	0.582965	0.559917	0.999981	Vip Gaba	up
Zfp963	2.25917	0.434259	1.04816	0.414306	0.67865	0.999981	Vip Gaba	up
Cdk5	5.77602	0.434205	0.682374	0.636316	0.52457	0.999981	Vip Gaba	up
Ppt2	6.5214	0.434144	0.61042	0.711223	0.476946	0.999981	Vip Gaba	up
Txnl4a	1.31492	0.433997	1.35891	0.319372	0.749444	0.999981	Vip Gaba	up
Glce	9.26916	0.433902	0.491037	0.883645	0.376888	0.999981	Vip Gaba	up
Zxdc	6.07916	0.433594	0.626216	0.692404	0.488684	0.999981	Vip Gaba	up
Pla2g4b	0.261666	0.433481	2.85949	0.151594	0.879507	0.999981	Vip Gaba	up
Enpp6	0.261666	0.433481	2.85949	0.151594	0.879507	0.999981	Vip Gaba	up
Eid3	0.261666	0.433481	2.85949	0.151594	0.879507	0.999981	Vip Gaba	up
Zfp667	2.87331	0.433466	0.917313	0.472539	0.636542	0.999981	Vip Gaba	up
Sft2d3	1.63649	0.432871	1.20288	0.359862	0.71895	0.999981	Vip Gaba	up
Gng12	3.92661	0.432754	0.838054	0.51638	0.605589	0.999981	Vip Gaba	up
Cdkl3	9.78516	0.432654	0.517931	0.83535	0.403521	0.999981	Vip Gaba	up
2010300C02Rik	9.42265	0.432611	0.510518	0.847397	0.396774	0.999981	Vip Gaba	up
Mff	14.1957	0.432321	0.419062	1.03164	0.302241	0.999981	Vip Gaba	up
Tecta	1.45747	0.432279	1.34451	0.321515	0.74782	0.999981	Vip Gaba	up
Lemd1	0.132406	0.432265	3.15032	0.137213	0.890863	0.999981	Vip Gaba	up
Fam129a	0.132406	0.432265	3.15032	0.137213	0.890863	0.999981	Vip Gaba	up
Mndal	0.132406	0.432265	3.15032	0.137213	0.890863	0.999981	Vip Gaba	up
Ptpn14	0.132406	0.432265	3.15032	0.137213	0.890863	0.999981	Vip Gaba	up
Armc3	0.132406	0.432265	3.15032	0.137213	0.890863	0.999981	Vip Gaba	up
Klhl41	0.132406	0.432265	3.15032	0.137213	0.890863	0.999981	Vip Gaba	up
Lor	0.132406	0.432265	3.15032	0.137213	0.890863	0.999981	Vip Gaba	up
Proser3	0.132406	0.432265	3.15032	0.137213	0.890863	0.999981	Vip Gaba	up
Rhog	0.132406	0.432265	3.15032	0.137213	0.890863	0.999981	Vip Gaba	up
Lman1l	0.132406	0.432265	3.15032	0.137213	0.890863	0.999981	Vip Gaba	up
Fhl4	0.132406	0.432265	3.15032	0.137213	0.890863	0.999981	Vip Gaba	up
1700066B19Rik	0.132406	0.432265	3.15032	0.137213	0.890863	0.999981	Vip Gaba	up
Alpk2	0.132406	0.432265	3.15032	0.137213	0.890863	0.999981	Vip Gaba	up
Ccdc88b	0.132406	0.432265	3.15032	0.137213	0.890863	0.999981	Vip Gaba	up
Cyp2c38	0.132406	0.432265	3.15032	0.137213	0.890863	0.999981	Vip Gaba	up
Hpse2	0.132406	0.432265	3.15032	0.137213	0.890863	0.999981	Vip Gaba	up
Csrnp2	4.50355	0.432246	0.723887	0.597118	0.550428	0.999981	Vip Gaba	up
Socs6	10.983	0.431826	0.460997	0.936722	0.348901	0.999981	Vip Gaba	up
Marc1	0.286958	0.431605	3.13293	0.137764	0.890427	0.999981	Vip Gaba	up
Rassf6	0.286958	0.431605	3.13293	0.137764	0.890427	0.999981	Vip Gaba	up
Psg29	0.286958	0.431605	3.13293	0.137764	0.890427	0.999981	Vip Gaba	up
Fbxw27	0.286958	0.431605	3.13293	0.137764	0.890427	0.999981	Vip Gaba	up
1700086D15Rik	0.286958	0.431605	3.13293	0.137764	0.890427	0.999981	Vip Gaba	up
Acvrl1	0.286958	0.431605	3.13293	0.137764	0.890427	0.999981	Vip Gaba	up
Parp14	0.286958	0.431605	3.13293	0.137764	0.890427	0.999981	Vip Gaba	up
Rps20	8.38355	0.431415	0.547243	0.788343	0.430496	0.999981	Vip Gaba	up
Myof	0.431432	0.431208	2.09897	0.205438	0.83723	0.999981	Vip Gaba	up
Abcb7	7.61673	0.43108	0.565499	0.762301	0.44588	0.999981	Vip Gaba	up
Igdcc3	2.9292	0.431061	0.909638	0.473882	0.635584	0.999981	Vip Gaba	up
Kcnip2	5.44318	0.430843	0.647698	0.665191	0.505929	0.999981	Vip Gaba	up
Rnd3	10.489	0.430263	0.471264	0.912996	0.361245	0.999981	Vip Gaba	up
Ets2	2.33727	0.430197	1.03081	0.417339	0.67643	0.999981	Vip Gaba	up
Rnf144a	8.84261	0.430166	0.526424	0.817148	0.413844	0.999981	Vip Gaba	up
Zc3h3	5.52894	0.43013	0.658183	0.653511	0.513427	0.999981	Vip Gaba	up
Mdk	0.402049	0.430106	2.45942	0.174881	0.861173	0.999981	Vip Gaba	up
Scrib	3.38466	0.429904	0.823847	0.521825	0.601792	0.999981	Vip Gaba	up
Lrp2bp	0.262815	0.429889	2.86274	0.150167	0.880633	0.999981	Vip Gaba	up
Ppp1r3c	0.262815	0.429889	2.86274	0.150167	0.880633	0.999981	Vip Gaba	up
Rpl27a	15.943	0.429563	0.414858	1.03545	0.30046	0.999981	Vip Gaba	up
Adck2	2.92191	0.429381	0.92077	0.466328	0.64098	0.999981	Vip Gaba	up
Rap2c	1.6431	0.429103	1.14147	0.375922	0.706975	0.999981	Vip Gaba	up
Stip1	6.35042	0.429074	0.587537	0.730292	0.465212	0.999981	Vip Gaba	up
Glud1	13.4126	0.428818	0.462368	0.927438	0.353699	0.999981	Vip Gaba	up
Armh4	10.0412	0.428809	0.520597	0.823686	0.410118	0.999981	Vip Gaba	up
Xylt2	2.87394	0.42878	0.872732	0.491308	0.623209	0.999981	Vip Gaba	up
Pfkfb4	7.07355	0.428738	0.627217	0.683555	0.494256	0.999981	Vip Gaba	up
Palb2	0.557673	0.428586	2.0256	0.211584	0.832431	0.999981	Vip Gaba	up
Zrsr1	3.0087	0.428556	0.943953	0.454002	0.649827	0.999981	Vip Gaba	up
Fam107b	3.44499	0.428344	0.885797	0.483569	0.628691	0.999981	Vip Gaba	up
Cpa6	0.196701	0.428283	3.1291	0.136871	0.891133	0.999981	Vip Gaba	up
Svep1	0.196701	0.428283	3.1291	0.136871	0.891133	0.999981	Vip Gaba	up
Tacr1	0.196701	0.428283	3.1291	0.136871	0.891133	0.999981	Vip Gaba	up
Vsig10l	0.196701	0.428283	3.1291	0.136871	0.891133	0.999981	Vip Gaba	up
Cdrt4	0.196701	0.428283	3.1291	0.136871	0.891133	0.999981	Vip Gaba	up
Fam214b	3.79436	0.427871	0.789186	0.542167	0.587703	0.999981	Vip Gaba	up
Rbm10	12.8671	0.427722	0.43498	0.983314	0.325453	0.999981	Vip Gaba	up
Gtpbp4	10.0387	0.427564	0.487479	0.877092	0.380437	0.999981	Vip Gaba	up
Csde1	21.2534	0.427467	0.340137	1.25675	0.208844	0.999981	Vip Gaba	up
Haus8	1.68827	0.427255	1.36079	0.313975	0.75354	0.999981	Vip Gaba	up
Haus7	1.34649	0.427131	1.26721	0.337063	0.73607	0.999981	Vip Gaba	up
Rabgef1	9.33452	0.42707	0.547039	0.780694	0.434982	0.999981	Vip Gaba	up
Stradb	3.8991	0.426835	0.775104	0.550681	0.581852	0.999981	Vip Gaba	up
Ube2e1	10.969	0.426802	0.486582	0.877142	0.380409	0.999981	Vip Gaba	up
Kdm3a	9.4127	0.426632	0.497386	0.857748	0.391032	0.999981	Vip Gaba	up
Mterf1a	1.09874	0.42645	1.54366	0.276259	0.78235	0.999981	Vip Gaba	up
Stard5	3.26117	0.426085	0.962409	0.442728	0.657962	0.999981	Vip Gaba	up
Plekhm2	17.4044	0.426017	0.387639	1.099	0.271767	0.999981	Vip Gaba	up
Cdkn3	0.266178	0.42581898349916403	3.15595	0.134926	0.892671	0.999981	Vip Gaba	up
Rhpn1	0.266178	0.42581898349916403	3.15595	0.134926	0.892671	0.999981	Vip Gaba	up
Trat1	0.266178	0.42581898349916403	3.15595	0.134926	0.892671	0.999981	Vip Gaba	up
Cyp2u1	1.94746	0.425709	1.12396	0.378759	0.704867	0.999981	Vip Gaba	up
Morc2b	6.01239	0.425415	0.707529	0.601269	0.547661	0.999981	Vip Gaba	up
Limk2	14.5589	0.425234	0.407601	1.04326	0.296828	0.999981	Vip Gaba	up
Hipk1	8.77604	0.42489	0.525499	0.808545	0.418777	0.999981	Vip Gaba	up
Ap1ar	7.46583	0.424852	0.551731	0.770035	0.441279	0.999981	Vip Gaba	up
Doc2g	2.0068	0.424696	1.08643	0.390911	0.695863	0.999981	Vip Gaba	up
Alg10b	2.29663	0.424611	0.973734	0.436065	0.66279	0.999981	Vip Gaba	up
Cryba1	0.95713	0.424523	1.79239	0.236848	0.812774	0.999981	Vip Gaba	up
Kin	3.14226	0.424357	0.878379	0.483113	0.629015	0.999981	Vip Gaba	up
Plp1	16.2179	0.423894	0.400368	1.05876	0.289708	0.999981	Vip Gaba	up
Rbak	1.05048	0.423845	1.50673	0.281301	0.778479	0.999981	Vip Gaba	up
Pcf11	11.7091	0.423676	0.461514	0.918013	0.358612	0.999981	Vip Gaba	up
Myl1	2.40041	0.42352	1.10843	0.38209	0.702394	0.999981	Vip Gaba	up
Gm17720	0.256204	0.423256	2.90912	0.145493	0.884322	0.999981	Vip Gaba	up
Sox30	0.396587	0.423235	2.46746	0.171527	0.86381	0.999981	Vip Gaba	up
Chp1	10.3516	0.423133	0.478832	0.883678	0.37687	0.999981	Vip Gaba	up
Agrn	18.2234	0.422559	0.388361	1.08806	0.27657	0.999981	Vip Gaba	up
Wdr45b	8.45194	0.422497	0.513969	0.822029	0.41106	0.999981	Vip Gaba	up
Cd247	0.260818	0.422413	3.11654	0.135539	0.892186	0.999981	Vip Gaba	up
Hist2h4	0.260818	0.422413	3.11654	0.135539	0.892186	0.999981	Vip Gaba	up
Wdr95	0.260818	0.422413	3.11654	0.135539	0.892186	0.999981	Vip Gaba	up
Mansc1	0.260818	0.422413	3.11654	0.135539	0.892186	0.999981	Vip Gaba	up
Angptl6	0.260818	0.422413	3.11654	0.135539	0.892186	0.999981	Vip Gaba	up
Hebp2	0.260818	0.422413	3.11654	0.135539	0.892186	0.999981	Vip Gaba	up
P2ry10b	0.260818	0.422413	3.11654	0.135539	0.892186	0.999981	Vip Gaba	up
Tpd52l1	3.07973	0.422377	0.857572	0.492527	0.622347	0.999981	Vip Gaba	up
Rasgef1c	0.682396	0.422336	2.0208	0.208994	0.834453	0.999981	Vip Gaba	up
Edn3	0.130409	0.422247	3.1324	0.1348	0.89277	0.999981	Vip Gaba	up
Sptssb	0.130409	0.422247	3.1324	0.1348	0.89277	0.999981	Vip Gaba	up
4930579G24Rik	0.130409	0.422247	3.1324	0.1348	0.89277	0.999981	Vip Gaba	up
Lrrc17	0.130409	0.422247	3.1324	0.1348	0.89277	0.999981	Vip Gaba	up
C3ar1	0.130409	0.422247	3.1324	0.1348	0.89277	0.999981	Vip Gaba	up
Lipt2	0.130409	0.422247	3.1324	0.1348	0.89277	0.999981	Vip Gaba	up
Paox	0.130409	0.422247	3.1324	0.1348	0.89277	0.999981	Vip Gaba	up
Mpv17l2	0.130409	0.422247	3.1324	0.1348	0.89277	0.999981	Vip Gaba	up
Tsnaxip1	0.130409	0.422247	3.1324	0.1348	0.89277	0.999981	Vip Gaba	up
Lgals9	0.130409	0.422247	3.1324	0.1348	0.89277	0.999981	Vip Gaba	up
Agr3	0.130409	0.422247	3.1324	0.1348	0.89277	0.999981	Vip Gaba	up
Cdhr1	0.130409	0.422247	3.1324	0.1348	0.89277	0.999981	Vip Gaba	up
Bmp4	0.130409	0.422247	3.1324	0.1348	0.89277	0.999981	Vip Gaba	up
Pnkp	4.71376	0.42216	0.684774	0.616495	0.537568	0.999981	Vip Gaba	up
Nkapd1	3.05939	0.421913	0.887465	0.475414	0.634492	0.999981	Vip Gaba	up
Ift52	6.87963	0.421749	0.573406	0.735516	0.462025	0.999981	Vip Gaba	up
Ahrr	1.75146	0.421533	1.2782	0.329786	0.741562	0.999981	Vip Gaba	up
Polm	1.33844	0.421471	1.31411	0.320726	0.748418	0.999981	Vip Gaba	up
Sidt2	3.83956	0.421452	0.759568	0.554857	0.578992	0.999981	Vip Gaba	up
H2afy2	3.49953	0.421327	0.85624	0.492066	0.622673	0.999981	Vip Gaba	up
Glis2	6.29825	0.421323	0.628455	0.670411	0.502596	0.999981	Vip Gaba	up
Tpt1	11.1151	0.421288	0.493399	0.853849	0.393189	0.999981	Vip Gaba	up
Ube3b	7.11196	0.421223	0.600857	0.701036	0.48328	0.999981	Vip Gaba	up
Mapre2	22.4507	0.421018	0.336545	1.251	0.210935	0.999981	Vip Gaba	up
Psmd12	9.23661	0.420779	0.503339	0.835977	0.403168	0.999981	Vip Gaba	up
Chml	0.781047	0.420439	1.96059	0.214445	0.8302	0.999981	Vip Gaba	up
Lars2	21.6607	0.41968	0.3582	1.17164	0.241343	0.999981	Vip Gaba	up
Pradc1	0.98969	0.419638	1.5555	0.269778	0.787331	0.999981	Vip Gaba	up
Sstr2	1.65477	0.41955	1.19984	0.349672	0.726585	0.999981	Vip Gaba	up
Ext2	17.897	0.41922	0.382348	1.09644	0.272888	0.999981	Vip Gaba	up
Lnx2	0.444252	0.418761	2.34043	0.178925	0.857997	0.999981	Vip Gaba	up
Ddx52	2.82725	0.41861	0.920444	0.454792	0.649259	0.999981	Vip Gaba	up
Prmt2	6.08557	0.418404	0.608699	0.687374	0.491847	0.999981	Vip Gaba	up
Dlx6	2.44533	0.418141	0.99685	0.419462	0.674879	0.999981	Vip Gaba	up
Myocd	0.444958	0.418085	2.73235	0.153013	0.878388	0.999981	Vip Gaba	up
Alkbh1	9.39245	0.417482	0.498517	0.837447	0.402341	0.999981	Vip Gaba	up
Lrp4	1.88215	0.417306	1.17962	0.353764	0.723516	0.999981	Vip Gaba	up
Cd320	1.67757	0.417304	1.15135	0.362446	0.717018	0.999981	Vip Gaba	up
Trmu	4.91557	0.41709	0.67931	0.613991	0.539221	0.999981	Vip Gaba	up
Cntnap4	27.6936	0.416942	0.324611	1.28444	0.198989	0.999981	Vip Gaba	up
Rnf128	6.71233	0.416865	0.582893	0.715166	0.474507	0.999981	Vip Gaba	up
Pabpc4	10.5041	0.416765	0.489191	0.851946	0.394244	0.999981	Vip Gaba	up
Rnf11	15.4571	0.416589	0.401955	1.03641	0.300011	0.999981	Vip Gaba	up
Atp1a2	8.83811	0.416468	0.60179	0.692049	0.488907	0.999981	Vip Gaba	up
Rffl	4.10615	0.41639	0.764456	0.544688	0.585968	0.999981	Vip Gaba	up
Hey1	0.705776	0.416273	1.95647	0.212768	0.831508	0.999981	Vip Gaba	up
Ppme1	14.9386	0.416237	0.400826	1.03845	0.299061	0.999981	Vip Gaba	up
Fbxw11	21.7926	0.416177	0.348448	1.19437	0.232332	0.999981	Vip Gaba	up
Zfp955b	3.04204	0.416151	0.890956	0.467084	0.64044	0.999981	Vip Gaba	up
Cnmd	4.75607	0.415994	0.756698	0.54975	0.582491	0.999981	Vip Gaba	up
Col5a2	0.124423	0.415849	3.13244	0.132756	0.894387	0.999981	Vip Gaba	up
Tnfsf4	0.124423	0.415849	3.13244	0.132756	0.894387	0.999981	Vip Gaba	up
Cth	0.124423	0.415849	3.13244	0.132756	0.894387	0.999981	Vip Gaba	up
Gm17660	0.124423	0.415849	3.13244	0.132756	0.894387	0.999981	Vip Gaba	up
Actg2	0.124423	0.415849	3.13244	0.132756	0.894387	0.999981	Vip Gaba	up
Klrg1	0.124423	0.415849	3.13244	0.132756	0.894387	0.999981	Vip Gaba	up
Clec2d	0.124423	0.415849	3.13244	0.132756	0.894387	0.999981	Vip Gaba	up
Wdr62	0.124423	0.415849	3.13244	0.132756	0.894387	0.999981	Vip Gaba	up
Kirrel2	0.124423	0.415849	3.13244	0.132756	0.894387	0.999981	Vip Gaba	up
Ckap2	0.124423	0.415849	3.13244	0.132756	0.894387	0.999981	Vip Gaba	up
Tnfaip3	0.124423	0.415849	3.13244	0.132756	0.894387	0.999981	Vip Gaba	up
Calhm6	0.124423	0.415849	3.13244	0.132756	0.894387	0.999981	Vip Gaba	up
Zfp433	0.124423	0.415849	3.13244	0.132756	0.894387	0.999981	Vip Gaba	up
Havcr2	0.124423	0.415849	3.13244	0.132756	0.894387	0.999981	Vip Gaba	up
Cd300c2	0.124423	0.415849	3.13244	0.132756	0.894387	0.999981	Vip Gaba	up
Pik3cg	0.124423	0.415849	3.13244	0.132756	0.894387	0.999981	Vip Gaba	up
Nid1	0.124423	0.415849	3.13244	0.132756	0.894387	0.999981	Vip Gaba	up
Foxd1	0.124423	0.415849	3.13244	0.132756	0.894387	0.999981	Vip Gaba	up
Trhr	0.124423	0.415849	3.13244	0.132756	0.894387	0.999981	Vip Gaba	up
Rmi2	0.124423	0.415849	3.13244	0.132756	0.894387	0.999981	Vip Gaba	up
Majin	0.124423	0.415849	3.13244	0.132756	0.894387	0.999981	Vip Gaba	up
Gcnt1	0.124423	0.415849	3.13244	0.132756	0.894387	0.999981	Vip Gaba	up
Gm14698	0.124423	0.415849	3.13244	0.132756	0.894387	0.999981	Vip Gaba	up
2010106E10Rik	0.124423	0.415849	3.13244	0.132756	0.894387	0.999981	Vip Gaba	up
Hars2	3.88213	0.415722	0.743158	0.559399	0.57589	0.999981	Vip Gaba	up
Mafk	0.254832	0.415225	2.87472	0.14444	0.885153	0.999981	Vip Gaba	up
Fam161a	0.254832	0.415225	2.87472	0.14444	0.885153	0.999981	Vip Gaba	up
Atg9a	6.30185	0.415182	0.61855	0.671218	0.502082	0.999981	Vip Gaba	up
Snrpa	2.42707	0.415168	0.968733	0.428568	0.668237	0.999981	Vip Gaba	up
Wdr36	7.28111	0.415139	0.574409	0.722724	0.469849	0.999981	Vip Gaba	up
Rnf216	26.6469	0.415075	0.320934	1.29333	0.195896	0.999981	Vip Gaba	up
Efcab5	1.36868	0.41481	1.28061	0.323916	0.746001	0.999981	Vip Gaba	up
Cc2d1a	3.47842	0.414627	0.791926	0.523568	0.600579	0.999981	Vip Gaba	up
Mrps17	2.6661	0.414618	0.964644	0.429814	0.667331	0.999981	Vip Gaba	up
Sirpa	13.3177	0.414606	0.445012	0.931673	0.351505	0.999981	Vip Gaba	up
Parl	5.95274	0.414591	0.625327	0.662999	0.507332	0.999981	Vip Gaba	up
Zfp764	0.466475	0.414525	2.27549	0.18217	0.85545	0.999981	Vip Gaba	up
Gbp7	0.297741	0.414397	3.1596	0.131155	0.895653	0.999981	Vip Gaba	up
Fanci	0.297741	0.414397	3.1596	0.131155	0.895653	0.999981	Vip Gaba	up
Arrdc2	0.297741	0.414397	3.1596	0.131155	0.895653	0.999981	Vip Gaba	up
Wdr72	0.297741	0.414397	3.1596	0.131155	0.895653	0.999981	Vip Gaba	up
D930020B18Rik	0.297741	0.414397	3.1596	0.131155	0.895653	0.999981	Vip Gaba	up
Zkscan4	0.297741	0.414397	3.1596	0.131155	0.895653	0.999981	Vip Gaba	up
Acat3	0.297741	0.414397	3.1596	0.131155	0.895653	0.999981	Vip Gaba	up
Gm10309	0.297741	0.414397	3.1596	0.131155	0.895653	0.999981	Vip Gaba	up
Fzd8	0.297741	0.414397	3.1596	0.131155	0.895653	0.999981	Vip Gaba	up
Cdc42se1	1.60348	0.414227	1.17367	0.352933	0.724139	0.999981	Vip Gaba	up
Daam2	9.10259	0.41409	0.529954	0.781369	0.434585	0.999981	Vip Gaba	up
Entpd6	10.3641	0.413876	0.472893	0.8752	0.381465	0.999981	Vip Gaba	up
Chst2	3.20621	0.413561	0.837431	0.493845	0.621416	0.999981	Vip Gaba	up
Tubgcp6	2.87836	0.413418	0.982639	0.420722	0.673958	0.999981	Vip Gaba	up
Dbx2	1.59846	0.413221	1.23247	0.335279	0.737414	0.999981	Vip Gaba	up
Tmem183a	4.1722	0.413045	0.736952	0.560477	0.575154	0.999981	Vip Gaba	up
Trnt1	1.79665	0.412946	1.20517	0.342646	0.731865	0.999981	Vip Gaba	up
Hacl1	0.413901	0.412801	2.43325	0.16965	0.865285	0.999981	Vip Gaba	up
Lrrc51	1.37905	0.412703	1.31765	0.313211	0.75412	0.999981	Vip Gaba	up
Cacybp	4.09174	0.412482	0.784626	0.525705	0.599093	0.999981	Vip Gaba	up
Dnah14	0.248846	0.412343	3.11655	0.132307	0.894741	0.999981	Vip Gaba	up
Zfp551	0.248846	0.412343	3.11655	0.132307	0.894741	0.999981	Vip Gaba	up
Clec18a	0.248846	0.412343	3.11655	0.132307	0.894741	0.999981	Vip Gaba	up
Magee2	0.248846	0.412343	3.11655	0.132307	0.894741	0.999981	Vip Gaba	up
Lrrc23	0.777571	0.412139	2.00335	0.205725	0.837005	0.999981	Vip Gaba	up
Carmil2	1.14707	0.411751	1.38065	0.298229	0.765529	0.999981	Vip Gaba	up
Slc25a47	2.52278	0.411444	1.07625	0.382295	0.702242	0.999981	Vip Gaba	up
Tecpr2	10.047	0.411425	0.480632	0.856008	0.391993	0.999981	Vip Gaba	up
Crtam	0.364033	0.41124	2.98358	0.137835	0.890371	0.999981	Vip Gaba	up
Abcc8	3.02938	0.411192	0.898952	0.457413	0.647374	0.999981	Vip Gaba	up
Hexim1	0.651744	0.411146	1.77572	0.231538	0.816897	0.999981	Vip Gaba	up
Ikbkb	7.57487	0.411138	0.550792	0.746448	0.455397	0.999981	Vip Gaba	up
Selenow	11.9655	0.410724	0.45596	0.90079	0.3677	0.999981	Vip Gaba	up
Zp3r	0.1663	0.410613	3.13261	0.131077	0.895715	0.999981	Vip Gaba	up
Mavs	0.1663	0.410613	3.13261	0.131077	0.895715	0.999981	Vip Gaba	up
C1qb	0.1663	0.410613	3.13261	0.131077	0.895715	0.999981	Vip Gaba	up
Crybb3	0.1663	0.410613	3.13261	0.131077	0.895715	0.999981	Vip Gaba	up
Pik3c2g	0.1663	0.410613	3.13261	0.131077	0.895715	0.999981	Vip Gaba	up
Nnmt	0.1663	0.410613	3.13261	0.131077	0.895715	0.999981	Vip Gaba	up
Tnfrsf10b	0.1663	0.410613	3.13261	0.131077	0.895715	0.999981	Vip Gaba	up
Hcls1	0.1663	0.410613	3.13261	0.131077	0.895715	0.999981	Vip Gaba	up
Skint2	0.1663	0.410613	3.13261	0.131077	0.895715	0.999981	Vip Gaba	up
Fam3b	0.1663	0.410613	3.13261	0.131077	0.895715	0.999981	Vip Gaba	up
Btbd3	16.0335	0.410392	0.404783	1.01386	0.310651	0.999981	Vip Gaba	up
Fasn	2.87649	0.410288	0.873961	0.469457	0.638743	0.999981	Vip Gaba	up
Pafah1b2	9.80484	0.409813	0.497635	0.82352279709629606	0.410211	0.999981	Vip Gaba	up
Rad1	0.563837	0.409537	1.8984	0.215727	0.8292	0.999981	Vip Gaba	up
Rapgef3	10.0149	0.409488	0.537405	0.761972	0.446077	0.999981	Vip Gaba	up
Zic1	0.373268	0.40923	2.89696	0.141262	0.887663	0.999981	Vip Gaba	up
Exosc10	10.1573	0.409002	0.490882	0.833198	0.404733	0.999981	Vip Gaba	up
Clptm1l	3.3993	0.408908	0.815505	0.501417	0.616078	0.999981	Vip Gaba	up
Cadm4	6.29453	0.408718	0.635409	0.643236	0.520071	0.999981	Vip Gaba	up
Pmpca	3.46611	0.408631	0.807737	0.505896	0.612929	0.999981	Vip Gaba	up
Smc1a	5.2324	0.408196	0.674102	0.605541	0.54482	0.999981	Vip Gaba	up
Ints5	0.69459	0.407919	1.90205	0.214463	0.830186	0.999981	Vip Gaba	up
Ndufa12	5.93802	0.407869	0.634643	0.642675	0.520435	0.999981	Vip Gaba	up
Atp5g2	5.47677	0.407785	0.651278	0.62613	0.53123	0.999981	Vip Gaba	up
Ryk	14.0573	0.407509	0.417619	0.975792	0.329168	0.999981	Vip Gaba	up
Igfbp5	8.33177	0.407427	0.561942	0.725034	0.468431	0.999981	Vip Gaba	up
P2rx4	4.75425	0.407236	0.717694	0.567423	0.570427	0.999981	Vip Gaba	up
Eva1c	8.34565	0.407188	0.524659	0.7761	0.43769	0.999981	Vip Gaba	up
Ldb2	39.6211	0.407095	0.278836	1.45998	0.144295	0.999981	Vip Gaba	up
Wdfy2	11.6749	0.406899	0.458787	0.886901	0.375132	0.999981	Vip Gaba	up
Olfm1	24.0033	0.406655	0.344022	1.18206	0.237182	0.999981	Vip Gaba	up
4933402D24Rik	0.296709	0.406339	2.71412	0.149713	0.880991	0.999981	Vip Gaba	up
Bbc3	0.296709	0.406339	2.71412	0.149713	0.880991	0.999981	Vip Gaba	up
Hps6	0.296709	0.406339	2.71412	0.149713	0.880991	0.999981	Vip Gaba	up
Slc23a1	0.404896	0.406326	2.42147	0.167801	0.86674	0.999981	Vip Gaba	up
Tefm	0.765867	0.406171	1.66334	0.24419	0.807084	0.999981	Vip Gaba	up
Wbp11	3.72284	0.406014	0.808051	0.502461	0.615343	0.999981	Vip Gaba	up
Phf24	15.0556	0.405958	0.414787	0.978715	0.327721	0.999981	Vip Gaba	up
Stau1	12.2647	0.405935	0.510826	0.794664	0.426809	0.999981	Vip Gaba	up
Sat2	1.85624	0.405441	1.12609	0.360042	0.718816	0.999981	Vip Gaba	up
Gpr107	15.6138	0.405152	0.405583	0.998938	0.317825	0.999981	Vip Gaba	up
Tmtc4	4.97243	0.405034	0.692297	0.585058	0.558509	0.999981	Vip Gaba	up
Actr5	3.43904	0.40485	0.832114	0.486532	0.62659	0.999981	Vip Gaba	up
Ctla4	0.118961	0.404786	3.15837	0.128163	0.89802	0.999981	Vip Gaba	up
Slc4a11	0.118961	0.404786	3.15837	0.128163	0.89802	0.999981	Vip Gaba	up
Gbp3	0.118961	0.404786	3.15837	0.128163	0.89802	0.999981	Vip Gaba	up
Lsm10	0.118961	0.404786	3.15837	0.128163	0.89802	0.999981	Vip Gaba	up
Oasl2	0.118961	0.404786	3.15837	0.128163	0.89802	0.999981	Vip Gaba	up
Gucy2c	0.118961	0.404786	3.15837	0.128163	0.89802	0.999981	Vip Gaba	up
Itpripl2	0.118961	0.404786	3.15837	0.128163	0.89802	0.999981	Vip Gaba	up
Lcat	0.118961	0.404786	3.15837	0.128163	0.89802	0.999981	Vip Gaba	up
Fxyd2	0.118961	0.404786	3.15837	0.128163	0.89802	0.999981	Vip Gaba	up
Arl5c	0.118961	0.404786	3.15837	0.128163	0.89802	0.999981	Vip Gaba	up
Dnaaf2	0.118961	0.404786	3.15837	0.128163	0.89802	0.999981	Vip Gaba	up
Adam4	0.118961	0.404786	3.15837	0.128163	0.89802	0.999981	Vip Gaba	up
Guca1b	0.118961	0.404786	3.15837	0.128163	0.89802	0.999981	Vip Gaba	up
Fshr	0.118961	0.404786	3.15837	0.128163	0.89802	0.999981	Vip Gaba	up
Pcdhgc3	0.118961	0.404786	3.15837	0.128163	0.89802	0.999981	Vip Gaba	up
Sh2d1a	0.118961	0.404786	3.15837	0.128163	0.89802	0.999981	Vip Gaba	up
Gpr119	0.118961	0.404786	3.15837	0.128163	0.89802	0.999981	Vip Gaba	up
Ppef1	0.118961	0.404786	3.15837	0.128163	0.89802	0.999981	Vip Gaba	up
Tgfbr1	4.96359	0.404734	0.757082	0.534596	0.592929	0.999981	Vip Gaba	up
Sf3a2	0.621651	0.404479	2.13354	0.189581	0.849638	0.999981	Vip Gaba	up
Pgbd5	19.9927	0.404423	0.350942	1.15239	0.24916	0.999981	Vip Gaba	up
Pcdhb15	0.44904	0.404398	2.30533	0.175419	0.860751	0.999981	Vip Gaba	up
Ephb2	14.1286	0.404382	0.448516	0.901601	0.367269	0.999981	Vip Gaba	up
Ndufs8	0.497691	0.404257	2.56808	0.157416	0.874917	0.999981	Vip Gaba	up
Btbd1	23.9868	0.404233	0.338006	1.19593	0.231722	0.999981	Vip Gaba	up
Vamp5	0.274487	0.404132	3.12742	0.129222	0.897182	0.999981	Vip Gaba	up
Pptc7	9.75623	0.404015	0.508623	0.794331	0.427003	0.999981	Vip Gaba	up
Ecd	6.32064	0.40394	0.595889	0.677878	0.497849	0.999981	Vip Gaba	up
Dmtf1	15.3682	0.403786	0.406937	0.992257	0.321072	0.999981	Vip Gaba	up
Arfgap2	2.77513	0.403691	1.00938	0.399939	0.689202	0.999981	Vip Gaba	up
Lgals8	10.1939	0.403422	0.498589	0.809127	0.418442	0.999981	Vip Gaba	up
Kctd8	11.9824	0.403319	0.551159	0.731766	0.464312	0.999981	Vip Gaba	up
Tmub2	1.90559	0.403158	1.10319	0.365447	0.714777	0.999981	Vip Gaba	up
Grpel2	2.82731	0.402819	0.901396	0.446884	0.654959	0.999981	Vip Gaba	up
Top1mt	0.808791	0.402694	1.68546	0.238922	0.811166	0.999981	Vip Gaba	up
Pqlc1	2.22588	0.402479	0.982872	0.409493	0.682178	0.999981	Vip Gaba	up
Ubtf	6.66042	0.402446	0.604348	0.665918	0.505464	0.999981	Vip Gaba	up
Rims4	7.11714	0.402441	0.565315	0.711888	0.476534	0.999981	Vip Gaba	up
Cox5b	6.59381	0.402427	0.660637	0.609149	0.542425	0.999981	Vip Gaba	up
Fez1	13.728	0.402412	0.425392	0.94598	0.344159	0.999981	Vip Gaba	up
Dhps	7.26456	0.402384	0.558197	0.720864	0.470993	0.999981	Vip Gaba	up
Ppm1g	5.55093	0.402273	0.671951	0.598664	0.549397	0.999981	Vip Gaba	up
Tapbp	0.560692	0.402271	1.90886	0.210739	0.833091	0.999981	Vip Gaba	up
1500009L16Rik	4.25899	0.402122	0.745293	0.539548	0.589509	0.999981	Vip Gaba	up
Plekhj1	2.29469	0.401992	1.044	0.385051	0.7002	0.999981	Vip Gaba	up
Snapc4	6.43292	0.401674	0.627569	0.640048	0.522142	0.999981	Vip Gaba	up
Prrc2a	8.04708	0.40165	0.550535	0.729564	0.465657	0.999981	Vip Gaba	up
Ube2j1	8.89471	0.401609	0.522167	0.769119	0.441823	0.999981	Vip Gaba	up
Zfp605	3.77147	0.401541	0.77743	0.516498	0.605507	0.999981	Vip Gaba	up
Zc3h4	5.64217	0.40151	0.652708	0.615145	0.538459	0.999981	Vip Gaba	up
Sp2	1.41401	0.401402	1.22854	0.326731	0.743872	0.999981	Vip Gaba	up
Xpc	3.62266	0.401109	0.838072	0.478609	0.632217	0.999981	Vip Gaba	up
Bola2	1.07522	0.400919	1.61334	0.248502	0.803746	0.999981	Vip Gaba	up
Gnai3	9.98301	0.40086	0.48648	0.824002	0.409938	0.999981	Vip Gaba	up
Lin54	4.52133	0.400712	0.722405	0.554692	0.579106	0.999981	Vip Gaba	up
Cd93	0.427118	0.400634	2.34224	0.171048	0.864186	0.999981	Vip Gaba	up
Slc20a2	7.35235	0.400628	0.5853	0.684482	0.493671	0.999981	Vip Gaba	up
C1galt1	8.14058	0.400584	0.54714	0.732142	0.464082	0.999981	Vip Gaba	up
Atrip	2.90824	0.400479	0.92609	0.432441	0.665421	0.999981	Vip Gaba	up
Fam177a	0.40457	0.400404	2.44663	0.163656	0.870002	0.999981	Vip Gaba	up
Mtif3	1.96312	0.400365	1.11138	0.360241	0.718667	0.999981	Vip Gaba	up
Pou3f2	1.18656	0.400349	1.33699	0.29944	0.764604	0.999981	Vip Gaba	up
1700029I15Rik	0.274161	0.400193	3.15365	0.126898	0.899021	0.999981	Vip Gaba	up
Dnah6	0.274161	0.400193	3.15365	0.126898	0.899021	0.999981	Vip Gaba	up
Ptprh	0.274161	0.400193	3.15365	0.126898	0.899021	0.999981	Vip Gaba	up
Mrgpre	0.274161	0.400193	3.15365	0.126898	0.899021	0.999981	Vip Gaba	up
Ltbp2	0.274161	0.400193	3.15365	0.126898	0.899021	0.999981	Vip Gaba	up
Parn	9.7626	0.400074	0.494692	0.808734	0.418668	0.999981	Vip Gaba	up
Prrc1	6.33876	0.39997	0.60336	0.662905	0.507391	0.999981	Vip Gaba	up
Dapk3	2.29945	0.399656	1.001	0.399257	0.689704	0.999981	Vip Gaba	up
Ift43	8.94296	0.399647	0.505796	0.790134	0.42945	0.999981	Vip Gaba	up
Gm10570	0.692706	0.39959	1.84093	0.217058	0.828163	0.999981	Vip Gaba	up
Dtx2	1.52435	0.399379	1.28206	0.311514	0.75541	0.999981	Vip Gaba	up
Deptor	12.086	0.399263	0.455618	0.87631	0.380861	0.999981	Vip Gaba	up
Fopnl	4.31991	0.399168	0.715646	0.557773	0.577	0.999981	Vip Gaba	up
Tmem256	2.53436	0.398982	0.93199	0.428097	0.668581	0.999981	Vip Gaba	up
Bcar1	6.90941	0.398757	0.595639	0.669461	0.503202	0.999981	Vip Gaba	up
Ndufa3	1.82674	0.39865	1.10645	0.360297	0.718625	0.999981	Vip Gaba	up
Spsb3	2.63072	0.398327	0.950814	0.418932	0.675266	0.999981	Vip Gaba	up
Lamp5	3.93969	0.398303	0.785972	0.506765	0.61232	0.999981	Vip Gaba	up
Cdk18	0.290723	0.398279	2.735	0.145623	0.884219	0.999981	Vip Gaba	up
Prps1l3	0.290723	0.398279	2.735	0.145623	0.884219	0.999981	Vip Gaba	up
Tnfrsf11b	0.290723	0.398279	2.735	0.145623	0.884219	0.999981	Vip Gaba	up
Fam227a	5.28889	0.398024	0.644873	0.617213	0.537094	0.999981	Vip Gaba	up
Pcnx3	3.89352	0.397822	0.793605	0.501285	0.616171	0.999981	Vip Gaba	up
Bves	1.31339	0.397814	1.38221	0.28781	0.773492	0.999981	Vip Gaba	up
Elmod2	2.94612	0.397808	0.911129	0.43661	0.662394	0.999981	Vip Gaba	up
Ahdc1	11.8746	0.397762	0.451616	0.880753	0.378452	0.999981	Vip Gaba	up
Pth2r	0.432478	0.397339	2.39431	0.165951	0.868195	0.999981	Vip Gaba	up
Gmfb	4.15555	0.39697	0.722224	0.549649	0.58256	0.999981	Vip Gaba	up
Zcchc24	4.77694	0.396851	0.696004	0.570186	0.568552	0.999981	Vip Gaba	up
Pacs1	34.2749	0.396769	0.279043	1.4219	0.155056	0.999981	Vip Gaba	up
Fbxw17	2.52903	0.396543	1.01693	0.389942	0.69658	0.999981	Vip Gaba	up
Oscar	1.35633	0.395743	1.25814	0.314546	0.753106	0.999981	Vip Gaba	up
Zmiz2	10.1986	0.395721	0.503692	0.785642	0.432077	0.999981	Vip Gaba	up
Cfap300	3.16894	0.395621	0.929613	0.425576	0.670417	0.999981	Vip Gaba	up
Crocc	3.43835	0.395527	0.848196	0.466316	0.64099	0.999981	Vip Gaba	up
Glrx2	4.82947	0.39549	0.689336	0.573726	0.566153	0.999981	Vip Gaba	up
Cic	4.48131	0.395439	0.712679	0.554863	0.578988	0.999981	Vip Gaba	up
Il4	0.423653	0.395404	2.34938	0.168301	0.866346	0.999981	Vip Gaba	up
Zfp106	13.3108	0.395243	0.420538	0.939852	0.347294	0.999981	Vip Gaba	up
Zfp664	8.63679	0.395239	0.529321	0.746691	0.45525	0.999981	Vip Gaba	up
Leo1	2.29973	0.395025	1.01433	0.389444	0.696947	0.999981	Vip Gaba	up
Atg7	8.53341	0.394757	0.524216	0.753041	0.451425	0.999981	Vip Gaba	up
Sh3bgrl2	2.81689	0.39475	0.921066	0.428579	0.66823	0.999981	Vip Gaba	up
Afap1	17.3051	0.394354	0.383919	1.02718	0.304336	0.999981	Vip Gaba	up
Efcab6	0.743981	0.393576	1.72447	0.22823	0.819467	0.999981	Vip Gaba	up
Rimkla	4.50163	0.393491	0.694553	0.566539	0.571028	0.999981	Vip Gaba	up
Srbd1	7.51085	0.393375	0.582851	0.674915	0.49973	0.999981	Vip Gaba	up
Plxnd1	0.729838	0.39333	1.76766	0.222514	0.823914	0.999981	Vip Gaba	up
Hnrnpk	12.1921	0.393313	0.452496	0.869207	0.384734	0.999981	Vip Gaba	up
Lama2	8.18731	0.393103	0.593425	0.662432	0.507695	0.999981	Vip Gaba	up
Sdr39u1	1.12037	0.392438	1.51583	0.258894	0.795717	0.999981	Vip Gaba	up
Igsf21	4.74571	0.392293	0.71708	0.547071	0.58433	0.999981	Vip Gaba	up
Bbox1	0.677578	0.392269	1.69224	0.231804	0.81669	0.999981	Vip Gaba	up
Lpp	29.9674	0.392049	0.302243	1.29713	0.194586	0.999981	Vip Gaba	up
Stat2	5.50823	0.391909	0.647962	0.604834	0.545289	0.999981	Vip Gaba	up
Tmem25	4.2727	0.391887	0.749669	0.522747	0.60115	0.999981	Vip Gaba	up
Arfip2	2.82177	0.391687	0.881856	0.444162	0.656926	0.999981	Vip Gaba	up
Arhgap39	32.2514	0.391419	0.288416	1.35713	0.17473971188332801	0.999981	Vip Gaba	up
Npffr1	1.94333	0.391336	1.06472	0.367547	0.713211	0.999981	Vip Gaba	up
Mtcp1	1.65726	0.391319	1.2562	0.311509	0.755414	0.999981	Vip Gaba	up
Snx14	15.8966	0.391309	0.401288	0.975134	0.329494	0.999981	Vip Gaba	up
Zfp330	4.92099	0.391228	0.672933	0.581377	0.560987	0.999981	Vip Gaba	up
Ankmy2	6.76067	0.391102	0.58051	0.673721	0.500488	0.999981	Vip Gaba	up
Gabra2	41.4674	0.390872	0.264874	1.47569	0.140026	0.999981	Vip Gaba	up
Pin1	1.33619	0.390729	1.27271	0.307006	0.758839	0.999981	Vip Gaba	up
Pop7	1.10496	0.390365	1.48758	0.262417	0.793	0.999981	Vip Gaba	up
Mtch1	12.9822	0.389928	0.446134	0.874017	0.382109	0.999981	Vip Gaba	up
Wdhd1	2.31078	0.389882	1.10796	0.351893	0.724919	0.999981	Vip Gaba	up
Grin2d	13.3129	0.389846	0.432759	0.900839	0.367674	0.999981	Vip Gaba	up
Gss	8.50704	0.389755	0.530285	0.734993	0.462344	0.999981	Vip Gaba	up
Pwp2	1.52405	0.389153	1.19762	0.324939	0.745227	0.999981	Vip Gaba	up
Cdkal1	38.4288	0.388976	0.319133	1.21885	0.2229	0.999981	Vip Gaba	up
Cbs	1.57922	0.38896	1.25335	0.310337	0.756305	0.999981	Vip Gaba	up
Spry2	2.86729	0.388797	0.981633	0.396072	0.692052	0.999981	Vip Gaba	up
AU041133	3.91064	0.388785	0.763075	0.509498	0.610403	0.999981	Vip Gaba	up
Ccdc115	0.996367	0.388723	1.58479	0.245284	0.806237	0.999981	Vip Gaba	up
P4ha3	0.398583	0.388632	2.4594	0.158019	0.874442	0.999981	Vip Gaba	up
Csnk2a2	11.8763	0.38856	0.462637	0.839879	0.400976	0.999981	Vip Gaba	up
Dnase2a	0.886557	0.388536	1.70197	0.228286	0.819424	0.999981	Vip Gaba	up
Tmem151a	7.2577	0.388488	0.584343	0.664829	0.50616	0.999981	Vip Gaba	up
Nfkb1	23.6176	0.38847	0.32603	1.19152	0.233451	0.999981	Vip Gaba	up
Ncor2	15.1761	0.388029	0.414754	0.935563	0.349498	0.999981	Vip Gaba	up
BC024978	1.2443	0.387866	1.31912	0.294034	0.768732	0.999981	Vip Gaba	up
Gm17606	0.531513	0.387379	2.20138	0.175971	0.860317	0.999981	Vip Gaba	up
Mcl1	2.93951	0.387137	0.88391	0.437982	0.661399	0.999981	Vip Gaba	up
Ndufa2	4.30119	0.387043	0.77785	0.497581	0.61878	0.999981	Vip Gaba	up
Ddx20	1.05088	0.386819	1.48507	0.260473	0.794499	0.999981	Vip Gaba	up
Ube2r2	21.6272	0.386589	0.34145	1.1322	0.257551	0.999981	Vip Gaba	up
Syt3	4.67025	0.386212	0.687504	0.56176	0.57428	0.999981	Vip Gaba	up
Ak3	2.25664	0.386165	0.979571	0.394218	0.69342	0.999981	Vip Gaba	up
Csnk1e	9.99403	0.386096	0.484629	0.796684	0.425634	0.999981	Vip Gaba	up
Msrb1	0.578505	0.38593	2.1072	0.183148	0.854682	0.999981	Vip Gaba	up
Cep83	9.73892	0.38577	0.503151	0.766708	0.443255	0.999981	Vip Gaba	up
Sh3gl1	6.74905	0.385738	0.577367	0.668098	0.504071	0.999981	Vip Gaba	up
Ccdc138	5.36873	0.385713	0.643058	0.599811	0.548633	0.999981	Vip Gaba	up
Upf1	2.79819	0.385658	0.901708	0.427697	0.668872	0.999981	Vip Gaba	up
Polg	5.36019	0.385558	0.658723	0.585311	0.558339	0.999981	Vip Gaba	up
Spata48	0.611258	0.385464	2.09528	0.183968	0.854039	0.999981	Vip Gaba	up
Pik3c2b	8.32494	0.385433	0.524626	0.73468	0.462534	0.999981	Vip Gaba	up
Nacc1	4.15254	0.385411	0.761303	0.506252	0.61268	0.999981	Vip Gaba	up
Lbr	2.4975	0.3853	0.988913	0.38962	0.696818	0.999981	Vip Gaba	up
Aprt	1.75776	0.385285	1.08637	0.354655	0.722848	0.999981	Vip Gaba	up
Ntng1	8.21407	0.385162	0.569566	0.676236	0.498891	0.999981	Vip Gaba	up
Dnaja4	2.38412	0.38512	0.9836	0.391542	0.695397	0.999981	Vip Gaba	up
Edem2	4.96126	0.385083	0.68806	0.559665	0.575708	0.999981	Vip Gaba	up
Tsr1	0.877823	0.384888	1.63176	0.235872	0.813532	0.999981	Vip Gaba	up
Tead1	9.72949	0.38482	0.506102	0.760359	0.44704	0.999981	Vip Gaba	up
Cystm1	5.44344	0.384548	0.63472	0.605854	0.544611	0.999981	Vip Gaba	up
Tmem44	5.09133	0.384543	0.666471	0.576985	0.56395	0.999981	Vip Gaba	up
4931406P16Rik	19.9626	0.384359	0.357565	1.07494	0.282404	0.999981	Vip Gaba	up
Rars	4.12377	0.38434	0.759169	0.506263	0.612672	0.999981	Vip Gaba	up
Cited2	4.27745	0.384288	0.767546	0.500671	0.616602	0.999981	Vip Gaba	up
Frem1	5.53765	0.384165	0.681529	0.563682	0.572971	0.999981	Vip Gaba	up
Ranbp9	25.7913	0.384124	0.323016	1.18918	0.234369	0.999981	Vip Gaba	up
Fra10ac1	4.95748	0.383941	0.694281	0.553006	0.580259	0.999981	Vip Gaba	up
Ssr3	3.60717	0.383788	0.805542	0.476435	0.633765	0.999981	Vip Gaba	up
Per1	7.0175	0.383771	0.65353	0.587228	0.55705	0.999981	Vip Gaba	up
Alkal1	0.126944	0.383753	3.15553	0.121613	0.903206	0.999981	Vip Gaba	up
Arsj	0.126944	0.383753	3.15553	0.121613	0.903206	0.999981	Vip Gaba	up
Myom3	0.126944	0.383753	3.15553	0.121613	0.903206	0.999981	Vip Gaba	up
Gm49027	0.126944	0.383753	3.15553	0.121613	0.903206	0.999981	Vip Gaba	up
Nupr1l	0.126944	0.383753	3.15553	0.121613	0.903206	0.999981	Vip Gaba	up
Map4k1	0.126944	0.383753	3.15553	0.121613	0.903206	0.999981	Vip Gaba	up
Ctu1	0.126944	0.383753	3.15553	0.121613	0.903206	0.999981	Vip Gaba	up
Olfr658	0.126944	0.383753	3.15553	0.121613	0.903206	0.999981	Vip Gaba	up
Ctf1	0.126944	0.383753	3.15553	0.121613	0.903206	0.999981	Vip Gaba	up
Gm31371	0.126944	0.383753	3.15553	0.121613	0.903206	0.999981	Vip Gaba	up
Gm9495	0.126944	0.383753	3.15553	0.121613	0.903206	0.999981	Vip Gaba	up
Cdh15	0.126944	0.383753	3.15553	0.121613	0.903206	0.999981	Vip Gaba	up
Fam83b	0.126944	0.383753	3.15553	0.121613	0.903206	0.999981	Vip Gaba	up
Rdm1	0.126944	0.383753	3.15553	0.121613	0.903206	0.999981	Vip Gaba	up
Gm20379	0.126944	0.383753	3.15553	0.121613	0.903206	0.999981	Vip Gaba	up
Gm8237	0.126944	0.383753	3.15553	0.121613	0.903206	0.999981	Vip Gaba	up
Aqp5	0.126944	0.383753	3.15553	0.121613	0.903206	0.999981	Vip Gaba	up
BC051019	0.126944	0.383753	3.15553	0.121613	0.903206	0.999981	Vip Gaba	up
Asb17	0.126944	0.383753	3.15553	0.121613	0.903206	0.999981	Vip Gaba	up
Il6ra	0.587757	0.383586	2.1666	0.177045	0.859473	0.999981	Vip Gaba	up
2610008E11Rik	11.9358	0.383497	0.472496	0.811642	0.416997	0.999981	Vip Gaba	up
Filip1l	6.80548	0.3834	0.619027	0.619359	0.53568	0.999981	Vip Gaba	up
Sdhaf1	0.415146	0.383297	2.36667	0.161956	0.87134	0.999981	Vip Gaba	up
Gorab	1.63276	0.383161	1.18712	0.322764	0.746874	0.999981	Vip Gaba	up
Scyl3	5.14144	0.383161	0.717722	0.533858	0.59344	0.999981	Vip Gaba	up
Wasl	17.6085	0.382911	0.391952	0.976934	0.328602	0.999981	Vip Gaba	up
Enkd1	0.46301	0.382785	2.27345	0.168372	0.866291	0.999981	Vip Gaba	up
1700001L19Rik	0.46301	0.382785	2.27345	0.168372	0.866291	0.999981	Vip Gaba	up
1700017B05Rik	1.44543	0.382781	1.34876	0.283803	0.776562	0.999981	Vip Gaba	up
Trem2	0.724701	0.382696	2.29813	0.166525	0.867744	0.999981	Vip Gaba	up
Chkb	4.98636	0.382219	0.672859	0.568052	0.569999	0.999981	Vip Gaba	up
Sertad4	2.0308	0.381898	1.04017	0.367149	0.713508	0.999981	Vip Gaba	up
Msantd4	2.64399	0.381798	1.00263	0.380796	0.703355	0.999981	Vip Gaba	up
Gtf2h2	5.64792	0.381436	0.626015	0.609308	0.54232	0.999981	Vip Gaba	up
Kcna6	6.78529	0.38135	0.645585	0.590704	0.554719	0.999981	Vip Gaba	up
Atp13a1	4.01804	0.381121	0.758914	0.502193	0.615532	0.999981	Vip Gaba	up
Hint1	7.21165	0.38067	0.606085	0.62808	0.529951	0.999981	Vip Gaba	up
Pdcd2l	4.06765	0.380627	0.741434	0.513366	0.607695	0.999981	Vip Gaba	up
Trmt2a	3.33072	0.38054	0.85509	0.445029	0.656299	0.999981	Vip Gaba	up
Il27	0.193236	0.380464	3.12492	0.121752	0.903096	0.999981	Vip Gaba	up
Myadml2	0.193236	0.380464	3.12492	0.121752	0.903096	0.999981	Vip Gaba	up
Tnp2	0.193236	0.380464	3.12492	0.121752	0.903096	0.999981	Vip Gaba	up
Btk	0.193236	0.380464	3.12492	0.121752	0.903096	0.999981	Vip Gaba	up
Hap1	5.36021	0.380358	0.683574	0.556425	0.57792	0.999981	Vip Gaba	up
Ap2a1	8.36289	0.380234	0.53399	0.712062	0.476426	0.999981	Vip Gaba	up
Prkx	6.90668	0.380152	0.573058	0.663374	0.507091	0.999981	Vip Gaba	up
Snap29	1.96194	0.380132	1.03847	0.366051	0.714327	0.999981	Vip Gaba	up
Gstm5	4.97983	0.378847	0.703818	0.538274	0.590388	0.999981	Vip Gaba	up
Efl1	9.43134	0.378789	0.523118	0.724099	0.469005	0.999981	Vip Gaba	up
Zfp212	1.8939	0.378692	1.05516	0.358895	0.719674	0.999981	Vip Gaba	up
Fam72a	0.251366	0.378464	2.9125	0.129945	0.89661	0.999981	Vip Gaba	up
Hoga1	0.251366	0.378464	2.9125	0.129945	0.89661	0.999981	Vip Gaba	up
Col4a1	9.3127	0.378458	0.503332	0.751905	0.452108	0.999981	Vip Gaba	up
Zpr1	2.5105876609407898	0.378222	1.03261	0.366278	0.714158	0.999981	Vip Gaba	up
Rnf31	2.81535	0.378187	0.901577	0.419473	0.674871	0.999981	Vip Gaba	up
Dad1	5.4771	0.377809	0.629994	0.599702	0.548705	0.999981	Vip Gaba	up
Zfp868	1.4614	0.377653	1.22795	0.307547	0.758427	0.999981	Vip Gaba	up
Dynlt1b	0.959228	0.377528	1.52654	0.247309	0.804669	0.999981	Vip Gaba	up
Wdr45	2.54737	0.377466	0.948362	0.398019	0.690616	0.999981	Vip Gaba	up
Kansl3	10.6567	0.376969	0.48473	0.77769	0.436752	0.999981	Vip Gaba	up
Gpr19	5.74039	0.376637	0.620257	0.607226	0.543701	0.999981	Vip Gaba	up
Ldhd	1.7245	0.376535	1.17629	0.320103	0.74889	0.999981	Vip Gaba	up
Sdad1	5.61559	0.375444	0.672534	0.558253	0.576672	0.999981	Vip Gaba	up
Dclre1b	0.551541	0.375368	1.88085	0.199574	0.841814	0.999981	Vip Gaba	up
Slc25a16	5.88534	0.375323	0.699375	0.536655	0.591506	0.999981	Vip Gaba	up
Dcun1d3	5.03644	0.375271	0.692099	0.542221	0.587666	0.999981	Vip Gaba	up
Synj1	36.4441	0.375143	0.272639	1.37597	0.16883	0.999981	Vip Gaba	up
Sec14l2	0.488414	0.375036	2.26658	0.165464	0.868579	0.999981	Vip Gaba	up
Trim13	0.610227	0.374674	2.09936	0.17847	0.858354	0.999981	Vip Gaba	up
Camk2n1	40.376	0.37462	0.31964	1.17201	0.241194	0.999981	Vip Gaba	up
Erlin1	8.56271	0.374495	0.539362	0.694329	0.487476	0.999981	Vip Gaba	up
Bcs1l	3.74264	0.374377	0.832793	0.449544	0.653039	0.999981	Vip Gaba	up
Ywhaq	17.1044	0.374025	0.376319	0.993903	0.32027	0.999981	Vip Gaba	up
Hip1r	4.17108	0.373994	0.731166	0.511504	0.608998	0.999981	Vip Gaba	up
Htra2	5.43542	0.373554	0.689699	0.541618	0.588082	0.999981	Vip Gaba	up
Atg14	5.3579	0.373344	0.659927	0.565735	0.571574	0.999981	Vip Gaba	up
Keap1	2.5791	0.37334	0.993107	0.375931	0.706968	0.999981	Vip Gaba	up
Eps15	18.3921	0.373087	0.36525	1.02146	0.307037	0.999981	Vip Gaba	up
Dnajc27	7.05476	0.372876	0.617858	0.603498	0.546177	0.999981	Vip Gaba	up
Mphosph10	1.94462	0.372841	1.08769	0.342784	0.731761	0.999981	Vip Gaba	up
Tmem238	0.375789	0.372648	2.48118	0.15019	0.880615	0.999981	Vip Gaba	up
Sik1	6.04108	0.372351	0.635175	0.586218	0.557729	0.999981	Vip Gaba	up
Mtrr	0.96829	0.370702	1.58322	0.234144	0.814873	0.999981	Vip Gaba	up
Dpm3	1.74201	0.370371	1.20566	0.307193	0.758696	0.999981	Vip Gaba	up
Cdk5r1	9.28456	0.370369	0.498051	0.743637	0.457096	0.999981	Vip Gaba	up
Zfyve1	11.9874	0.370319	0.440023	0.84159	0.400017	0.999981	Vip Gaba	up
Gps2	8.06876	0.37009	0.574819	0.643838	0.519681	0.999981	Vip Gaba	up
Zfp68	5.15015	0.369652	0.696646	0.530617	0.595685	0.999981	Vip Gaba	up
Prmt6	0.536007	0.36952	2.23031	0.165681	0.868408	0.999981	Vip Gaba	up
Gm6588	0.536007	0.36952	2.23031	0.165681	0.868408	0.999981	Vip Gaba	up
Ccpg1os	0.662342	0.369444	2.02051	0.182847	0.854918	0.999981	Vip Gaba	up
Tdp1	5.42739	0.369394	0.676433	0.54609	0.585004	0.999981	Vip Gaba	up
Nfil3	0.797869	0.36934	1.81095	0.203948	0.838394	0.999981	Vip Gaba	up
Mboat2	44.3594	0.36904	0.27142	1.35966	0.173936	0.999981	Vip Gaba	up
Pnmal1	3.0187	0.368969	0.873639	0.422336	0.67278	0.999981	Vip Gaba	up
Sod2	21.4547	0.368956	0.358572	1.02896	0.303498	0.999981	Vip Gaba	up
Zfp956	5.04836	0.368901	0.680641	0.54199	0.587825	0.999981	Vip Gaba	up
Atp5a1	14.4448	0.368892	0.418358	0.881762	0.377906	0.999981	Vip Gaba	up
Zfp251	6.23532	0.368798	0.63388	0.581811	0.560694	0.999981	Vip Gaba	up
Tmem170b	5.27983	0.368745	0.649355	0.567863	0.570128	0.999981	Vip Gaba	up
Tnfaip8l3	1.82548	0.368491	1.10905	0.332257	0.739695	0.999981	Vip Gaba	up
Rpl7a	5.56623	0.368365	0.702971	0.524012	0.60027	0.999981	Vip Gaba	up
Irak1	7.44357	0.368305	0.547201	0.673071	0.500902	0.999981	Vip Gaba	up
Ackr1	1.11804	0.368274	1.42768	0.257953	0.796443	0.999981	Vip Gaba	up
Kcmf1	20.7011	0.368027	0.363774	1.01169	0.311685	0.999981	Vip Gaba	up
Pstpip2	8.26486	0.367864	0.543811	0.676455	0.498752	0.999981	Vip Gaba	up
Rack1	5.77946	0.367774	0.665022	0.553026	0.580246	0.999981	Vip Gaba	up
Lrrc19	2.63803	0.367651	0.918432	0.400303	0.688933	0.999981	Vip Gaba	up
Pigq	4.92734	0.367369	0.688336	0.533706	0.593545	0.999981	Vip Gaba	up
Neurod2	1.86473	0.367104	1.26834	0.289437	0.772247	0.999981	Vip Gaba	up
Zfp84	1.54192	0.367001	1.26193	0.290826	0.771185	0.999981	Vip Gaba	up
Cnnm1	18.1374	0.366843	0.393752	0.93166	0.351512	0.999981	Vip Gaba	up
Rad54l	0.394774	0.366553	2.48256	0.147651	0.882618	0.999981	Vip Gaba	up
Slc17a7	6.22249	0.366525	0.691424	0.530101	0.596042	0.999981	Vip Gaba	up
Ctdnep1	2.0571	0.366285	1.15885	0.316076	0.751945	0.999981	Vip Gaba	up
Ccdc149	12.1309	0.366248	0.434934	0.84207601822659806	0.399745	0.999981	Vip Gaba	up
Gzmm	0.946681	0.36615	1.74151	0.210248	0.833474	0.999981	Vip Gaba	up
Zfp873	1.57556	0.366104	1.18495	0.308962	0.757351	0.999981	Vip Gaba	up
Zfyve21	0.476044	0.366029	2.28221	0.160384	0.872579	0.999981	Vip Gaba	up
Lzts1	2.82194	0.365988	0.965805	0.378946	0.704728	0.999981	Vip Gaba	up
4833439L19Rik	5.04332	0.365976	0.680768	0.537593	0.590858	0.999981	Vip Gaba	up
Ndufc1	2.15215	0.365348	1.2149	0.300723	0.763626	0.999981	Vip Gaba	up
Brwd3	12.1606	0.365171	0.475715	0.767625	0.44271	0.999981	Vip Gaba	up
1600014C10Rik	1.73932	0.364994	1.13925	0.320381	0.748679	0.999981	Vip Gaba	up
Brd3os	0.545555	0.364536	1.88699	0.193184	0.846815	0.999981	Vip Gaba	up
Timm17b	0.888979	0.36421	1.59498	0.228348	0.819376	0.999981	Vip Gaba	up
Cacnb1	4.92823	0.363488	0.712685	0.510026	0.610033	0.999981	Vip Gaba	up
Pdp1	5.50464	0.363468	0.702052	0.517722	0.604652	0.999981	Vip Gaba	up
Atp23	2.71347	0.363378	0.898752	0.404315	0.685981	0.999981	Vip Gaba	up
Flna	5.48278	0.363111	0.6346	0.572189	0.567194	0.999981	Vip Gaba	up
B230118H07Rik	3.60533	0.362852	0.803447	0.451619	0.651543	0.999981	Vip Gaba	up
Lsm7	6.96415	0.362768	0.588739	0.616177	0.537778	0.999981	Vip Gaba	up
Atp5g1	5.68602	0.362753	0.671577	0.540151	0.589093	0.999981	Vip Gaba	up
Svil	42.9541	0.362727	0.257858	1.40669	0.159518	0.999981	Vip Gaba	up
Spsb4	0.661296	0.362293	2.01218	0.18005	0.857113	0.999981	Vip Gaba	up
Ilkap	8.50236	0.362284	0.509057	0.711676	0.476665	0.999981	Vip Gaba	up
Fam207a	1.88927	0.361897	1.12085	0.322877	0.746788	0.999981	Vip Gaba	up
Mthfd1	7.01768	0.361802	0.599235	0.603773	0.545995	0.999981	Vip Gaba	up
Rps10	8.71718	0.361762	0.561978	0.643729	0.519751	0.999981	Vip Gaba	up
1700001O22Rik	0.254065	0.361442	3.11552	0.116013	0.907642	0.999981	Vip Gaba	up
Fbxo33	7.03479	0.361272	0.613395	0.588972	0.55588	0.999981	Vip Gaba	up
Ddi2	13.5733	0.361132	0.423829	0.852068	0.394176	0.999981	Vip Gaba	up
Ddn	3.29061	0.361129	0.89988	0.401308	0.688194	0.999981	Vip Gaba	up
Rasgrp2	4.24362	0.360931	0.757149	0.476697	0.633578	0.999981	Vip Gaba	up
Csk	3.61666	0.360585	0.806422	0.447142	0.654773	0.999981	Vip Gaba	up
Nifk	1.82379	0.360411	1.1762	0.30642	0.759285	0.999981	Vip Gaba	up
Lmnb2	1.52534	0.360323	1.2705	0.283609	0.77671	0.999981	Vip Gaba	up
Gm3604	0.519339	0.360298	2.182	0.165123	0.868847	0.999981	Vip Gaba	up
1110051M20Rik	42.6772	0.360227	0.261199	1.37913	0.167856	0.999981	Vip Gaba	up
Erp44	12.0695	0.360141	0.444295	0.810589	0.417602	0.999981	Vip Gaba	up
Ndst1	7.38297	0.360137	0.585493	0.615101	0.538488	0.999981	Vip Gaba	up
Zswim9	1.72179	0.360087	1.16348	0.30949	0.756949	0.999981	Vip Gaba	up
Trip4	10.7538	0.359575	0.490956	0.732397	0.463926	0.999981	Vip Gaba	up
Tmcc2	5.17375	0.359444	0.710321	0.506031	0.612835	0.999981	Vip Gaba	up
Trpc1	18.7288	0.359407	0.360993	0.995607	0.319441	0.999981	Vip Gaba	up
Gspt1	11.6238	0.359301	0.465318	0.772161	0.440019	0.999981	Vip Gaba	up
Phactr4	4.14686	0.359116	0.759828	0.472628	0.636478	0.999981	Vip Gaba	up
Pigz	1.2378	0.358963	1.30195	0.275711	0.78277	0.999981	Vip Gaba	up
Kbtbd7	0.66309	0.358932	1.8457	0.19447	0.845808	0.999981	Vip Gaba	up
Oxsr1	5.72621	0.358542	0.657416	0.54538	0.585492	0.999981	Vip Gaba	up
Cgrrf1	4.2864	0.358292	0.780548	0.459026	0.646216	0.999981	Vip Gaba	up
Arfgef2	28.4712	0.358266	0.301757	1.18727	0.235122	0.999981	Vip Gaba	up
Dhx35	7.24821	0.357954	0.564914	0.633644	0.526313	0.999981	Vip Gaba	up
Tbc1d1	17.7101	0.35781	0.366207	0.97707	0.328534	0.999981	Vip Gaba	up
Ccdc191	5.45591	0.35718	0.674536	0.529519	0.596445	0.999981	Vip Gaba	up
Rpl12	5.52751	0.357116	0.713911	0.500225	0.616917	0.999981	Vip Gaba	up
Rpusd1	1.95841	0.356991	1.0582	0.337356	0.735849	0.999981	Vip Gaba	up
Pianp	5.50683	0.356947	0.633619	0.563346	0.573199	0.999981	Vip Gaba	up
Lifr	1.99571	0.356874	1.16676	0.305868	0.759705	0.999981	Vip Gaba	up
Fbxo34	17.8817	0.356437	0.381271	0.934866	0.349857	0.999981	Vip Gaba	up
Vps37d	5.04298	0.356183	0.685056	0.519932	0.603111	0.999981	Vip Gaba	up
Rps6	5.39457	0.356176	0.735906	0.483996	0.628389	0.999981	Vip Gaba	up
Ap1m1	4.04207	0.355925	0.739876	0.48106	0.630474	0.999981	Vip Gaba	up
Eftud2	9.56351	0.355924	0.509409	0.698701	0.484739	0.999981	Vip Gaba	up
Usp40	15.3245	0.355658	0.426171	0.834544	0.403974	0.999981	Vip Gaba	up
Senp3	5.52416	0.355609	0.632452	0.56227	0.573932	0.999981	Vip Gaba	up
Zfp827	11.6944	0.355533	0.446991	0.795391	0.426386	0.999981	Vip Gaba	up
5730409E04Rik	2.41812	0.355526	0.983087	0.361642	0.717619	0.999981	Vip Gaba	up
Polr2f	1.98793	0.355337	1.05076	0.338172	0.735233	0.999981	Vip Gaba	up
Smc1b	0.363001	0.355239	2.53974	0.139873	0.888761	0.999981	Vip Gaba	up
Hibch	6.54573	0.355186	0.630074	0.563721	0.572944	0.999981	Vip Gaba	up
Nipal2	22.22	0.354971	0.351391	1.01019	0.312405	0.999981	Vip Gaba	up
Ranbp3	5.94776	0.354731	0.675002	0.525526	0.599218	0.999981	Vip Gaba	up
Anapc10	10.6607	0.354706	0.466542	0.760287	0.447083	0.999981	Vip Gaba	up
Med29	0.491559	0.354661	2.08272	0.170287	0.864784	0.999981	Vip Gaba	up
Ajap1	19.3685	0.354646	0.369014	0.961064	0.33652	0.999981	Vip Gaba	up
Map3k1	6.75447	0.354573	0.602049	0.588943	0.555899	0.999981	Vip Gaba	up
Syf2	2.23835	0.354413	1.10498	0.320741	0.748407	0.999981	Vip Gaba	up
Banf1	1.42782	0.354335	1.36377	0.25982	0.795002	0.999981	Vip Gaba	up
Sars	11.703	0.354166	0.478502	0.740156	0.459206	0.999981	Vip Gaba	up
Sync	0.571163	0.354165	1.99897	0.177174	0.859372	0.999981	Vip Gaba	up
Gzmk	0.571163	0.354165	1.99897	0.177174	0.859372	0.999981	Vip Gaba	up
Zfp821	10.8961	0.354048	0.469039	0.754837	0.450347	0.999981	Vip Gaba	up
Atxn7l1	31.6814	0.353758	0.291258	1.21459	0.224524	0.999981	Vip Gaba	up
Mospd2	3.51253	0.353631	0.844285	0.418853	0.675324	0.999981	Vip Gaba	up
Hnrnpa1	5.31052	0.353439	0.649056	0.544544	0.586068	0.999981	Vip Gaba	up
Yars	9.23902	0.353435	0.504454	0.700627	0.483536	0.999981	Vip Gaba	up
Prag1	5.04058	0.353381	0.679862	0.519783	0.603215	0.999981	Vip Gaba	up
Aldh1l2	2.15048	0.353148	1.04323	0.338514	0.734976	0.999981	Vip Gaba	up
Foxred2	2.3032	0.35297	1.01155	0.348941	0.727134	0.999981	Vip Gaba	up
Kcns3	0.946965	0.352757	1.56291	0.225706	0.82143	0.999981	Vip Gaba	up
Zdhhc7	2.02562	0.352744	1.04845	0.336443	0.736537	0.999981	Vip Gaba	up
Fam171a1	16.2059	0.352638	0.383462	0.919616	0.357773	0.999981	Vip Gaba	up
Tmem248	4.89214	0.352477	0.663538	0.531209	0.595274	0.999981	Vip Gaba	up
Ndufaf4	6.82017	0.352369	0.618408	0.5698	0.568814	0.999981	Vip Gaba	up
Rnf219	3.15252	0.352351	0.886897	0.397285	0.691157	0.999981	Vip Gaba	up
Bche	4.01828	0.3522	0.805603	0.437188	0.661975	0.999981	Vip Gaba	up
Psmd6	3.40953	0.352155	0.965074	0.364899	0.715187	0.999981	Vip Gaba	up
Fbxo41	14.2974	0.352135	0.404978	0.869518	0.384564	0.999981	Vip Gaba	up
Nhs	106.772	0.351964	0.198812	1.77033	0.076672	0.999981	Vip Gaba	up
Ptpn5	23.1127	0.351896	0.354549	0.992516	0.320946	0.999981	Vip Gaba	up
Zkscan3	13.9195	0.351882	0.418093	0.841634	0.399993	0.999981	Vip Gaba	up
9330182L06Rik	15.6669	0.35182	0.421777	0.834136	0.404204	0.999981	Vip Gaba	up
Stxbp2	1.77391	0.351752	1.19434	0.294517	0.768363	0.999981	Vip Gaba	up
Pgam5	5.85162	0.351697	0.636861	0.552235	0.580787	0.999981	Vip Gaba	up
Wdtc1	6.12764	0.351388	0.647419	0.542752	0.587301	0.999981	Vip Gaba	up
Chst11	6.54031	0.351251	0.60238	0.583106	0.559822	0.999981	Vip Gaba	up
Hspa4	17.1427	0.35115	0.378487	0.927773	0.353525	0.999981	Vip Gaba	up
Rab22a	3.17587	0.350477	0.869798	0.40294	0.686992	0.999981	Vip Gaba	up
Hmg20a	25.325	0.350414	0.34536	1.01463	0.310281	0.999981	Vip Gaba	up
Rps15	7.0917	0.350414	0.588344	0.595593	0.551447	0.999981	Vip Gaba	up
Ramp2	0.83316	0.35035	1.68704	0.207671	0.835486	0.999981	Vip Gaba	up
Ndufb7	2.27113	0.350279	1.06615	0.328546	0.742499	0.999981	Vip Gaba	up
Spata1	1.37111	0.350124	1.44423	0.24243	0.808447	0.999981	Vip Gaba	up
Zfyve28	16.5774	0.350016	0.382948	0.914003	0.360715	0.999981	Vip Gaba	up
Mettl21c	0.572267	0.349715	2.00084	0.174785	0.861249	0.999981	Vip Gaba	up
Ofd1	5.06953	0.349507	0.6671	0.523919	0.600335	0.999981	Vip Gaba	up
Hdac3	6.72657	0.349129	0.578054	0.603973	0.545861	0.999981	Vip Gaba	up
Pdlim1	0.639583	0.349104	2.3336	0.149599	0.881081	0.999981	Vip Gaba	up
Pxn	3.21289	0.348566	0.900032	0.387282	0.698547	0.999981	Vip Gaba	up
Fance	4.89774	0.348415	0.685609	0.508183	0.611325	0.999981	Vip Gaba	up
Ptpn21	1.48956	0.348268	1.20351	0.289376	0.772293	0.999981	Vip Gaba	up
Mobp	4.17696	0.348257	0.845467	0.411911	0.680405	0.999981	Vip Gaba	up
Akr1b3	1.8254	0.348231	1.1612	0.29989	0.764261	0.999981	Vip Gaba	up
Bud23	4.10991	0.348215	0.752729	0.462603	0.643649	0.999981	Vip Gaba	up
Topors	2.43026	0.348171	0.948536	0.367062	0.713573	0.999981	Vip Gaba	up
Chic2	17.3281	0.347959	0.391011	0.889894	0.373523	0.999981	Vip Gaba	up
Numbl	5.92028	0.347818	0.6268	0.55491	0.578956	0.999981	Vip Gaba	up
Acad9	3.40827	0.347379	0.805243	0.431396	0.66618	0.999981	Vip Gaba	up
Txnip	0.468762	0.347241	2.69453	0.128869	0.897461	0.999981	Vip Gaba	up
Krt77	0.468762	0.347241	2.69453	0.128869	0.897461	0.999981	Vip Gaba	up
Syt14	24.4626	0.347043	0.326246	1.06374	0.287445	0.999981	Vip Gaba	up
H13	11.33	0.346988	0.453895	0.764467	0.444589	0.999981	Vip Gaba	up
Ccne1	3.9012	0.346936	0.832234	0.416873	0.676771	0.999981	Vip Gaba	up
Maged2	1.17233	0.346706	1.42821	0.242756	0.808195	0.999981	Vip Gaba	up
Itga7	3.02895	0.346497	0.865215	0.400475	0.688807	0.999981	Vip Gaba	up
Rnf24	15.941	0.346462	0.418084	0.828691	0.407279	0.999981	Vip Gaba	up
Traf7	4.08041	0.346322	0.768918	0.450402	0.652421	0.999981	Vip Gaba	up
Zfp9	3.49167	0.346048	0.853136	0.405619	0.685022	0.999981	Vip Gaba	up
Hemk1	1.50721	0.345997	1.20952	0.286062	0.77483	0.999981	Vip Gaba	up
Tbc1d13	3.08265	0.345915	0.860352	0.402063	0.687638	0.999981	Vip Gaba	up
Utp11	5.0937	0.345867	0.699869	0.494188	0.621174	0.999981	Vip Gaba	up
Rad51ap2	5.15958	0.345667	0.698561	0.494827	0.620722	0.999981	Vip Gaba	up
Ndufaf6	6.00146	0.345483	0.619691	0.557507	0.577181	0.999981	Vip Gaba	up
Aass	0.353109	0.34542	3.01851	0.114434	0.908894	0.999981	Vip Gaba	up
Nudt8	0.353109	0.34542	3.01851	0.114434	0.908894	0.999981	Vip Gaba	up
Lonrf2	14.1508	0.345304	0.410819	0.840527	0.400613	0.999981	Vip Gaba	up
Slc7a10	0.719238	0.345126	2.30485	0.149739	0.880971	0.999981	Vip Gaba	up
Lrrn2	13.2437	0.344968	0.420887	0.819622	0.412432	0.999981	Vip Gaba	up
Tmem234	13.2436	0.344681	0.41866	0.823296	0.41034	0.999981	Vip Gaba	up
Dnm1l	25.5003	0.344355	0.323487	1.06451	0.287097	0.999981	Vip Gaba	up
Bak1	0.894757	0.344321	1.52756	0.225406	0.821663	0.999981	Vip Gaba	up
Canx	17.0482	0.344279	0.381386	0.902705	0.366682	0.999981	Vip Gaba	up
E2f3	11.4924	0.343927	0.451893	0.761082	0.446608	0.999981	Vip Gaba	up
Taco1	3.57767	0.343896	0.844699	0.407122	0.683918	0.999981	Vip Gaba	up
Rassf8	9.87584	0.343533	0.496416	0.692027	0.48892	0.999981	Vip Gaba	up
Pole4	2.0431	0.343132	1.07593	0.318916	0.74979	0.999981	Vip Gaba	up
Wnk2	32.162	0.343098	0.293157	1.17036	0.241857	0.999981	Vip Gaba	up
Cyp7b1	4.53102	0.343051	0.76965	0.445723	0.655797	0.999981	Vip Gaba	up
Rcor1	11.8581	0.342998	0.461452	0.743301	0.457299	0.999981	Vip Gaba	up
Tbc1d20	3.52201	0.342985	0.806933	0.425048	0.670802	0.999981	Vip Gaba	up
F3	2.49322	0.342812	1.02193	0.335455	0.737282	0.999981	Vip Gaba	up
Pa2g4	3.15276	0.34239	0.832816	0.411123	0.680982	0.999981	Vip Gaba	up
Pdgfc	4.69103	0.342311	0.697971	0.490438	0.623824	0.999981	Vip Gaba	up
Trio	67.854	0.342189	0.228159	1.49978	0.13367	0.999981	Vip Gaba	up
Rprd1b	10.6659	0.341686	0.469191	0.728245	0.466463	0.999981	Vip Gaba	up
Cox10	8.55981	0.341384	0.552972	0.617361	0.536996	0.999981	Vip Gaba	up
Eaf2	6.28279	0.340688	0.624165	0.54583	0.585183	0.999981	Vip Gaba	up
Rps3a1	10.0723	0.340098	0.522079	0.651431	0.514768	0.999981	Vip Gaba	up
Jak1	15.3232	0.340015	0.434061	0.783335	0.433431	0.999981	Vip Gaba	up
Ero1lb	6.03777	0.33984610174262597	0.633916	0.536105	0.591886	0.999981	Vip Gaba	up
Trappc11	4.97606	0.339642	0.662199	0.5129	0.608021	0.999981	Vip Gaba	up
Fam193a	43.5708	0.339619	0.274003	1.23947	0.215172	0.999981	Vip Gaba	up
Fam49b	54.4972	0.33948	0.246498	1.37721	0.168448	0.999981	Vip Gaba	up
Eral1	1.97635	0.33914	1.09172	0.310648	0.756068	0.999981	Vip Gaba	up
Gm5089	4.78008	0.339001	0.7599	0.446112	0.655516	0.999981	Vip Gaba	up
Nfatc2ip	1.11777	0.338886	1.43105	0.23681	0.812804	0.999981	Vip Gaba	up
Hhipl1	3.44896	0.338786	0.887071	0.381915	0.702524	0.999981	Vip Gaba	up
Traf5	0.380869	0.338751	2.65818	0.127437	0.898594	0.999981	Vip Gaba	up
Mrps7	1.84882	0.338546	1.17292	0.288635	0.77286	0.999981	Vip Gaba	up
Rab31	14.9631	0.33852	0.412221	0.821211	0.411526	0.999981	Vip Gaba	up
Clpp	10.0689	0.338477	0.477374	0.709039	0.4783	0.999981	Vip Gaba	up
Zfp446	1.24312	0.338436	1.4196	0.238403	0.811569	0.999981	Vip Gaba	up
Cdipt	5.44303	0.338086	0.667722	0.506328	0.612626	0.999981	Vip Gaba	up
Zfat	14.8659	0.33803	0.412585	0.819297	0.412617	0.999981	Vip Gaba	up
Tyk2	4.68171	0.337982	0.744026	0.454261	0.649641	0.999981	Vip Gaba	up
Pappa2	0.174328	0.337701	3.13171	0.107833	0.914128	0.999981	Vip Gaba	up
Polr1e	0.174328	0.337701	3.13171	0.107833	0.914128	0.999981	Vip Gaba	up
Hmgb4	0.174328	0.337701	3.13171	0.107833	0.914128	0.999981	Vip Gaba	up
Shisa3	0.174328	0.337701	3.13171	0.107833	0.914128	0.999981	Vip Gaba	up
Ccdc7a	0.174328	0.337701	3.13171	0.107833	0.914128	0.999981	Vip Gaba	up
Gngt2	0.174328	0.337701	3.13171	0.107833	0.914128	0.999981	Vip Gaba	up
Zfp459	0.174328	0.337701	3.13171	0.107833	0.914128	0.999981	Vip Gaba	up
Dydc2	0.174328	0.337701	3.13171	0.107833	0.914128	0.999981	Vip Gaba	up
Tigd5	0.174328	0.337701	3.13171	0.107833	0.914128	0.999981	Vip Gaba	up
Cyth4	0.174328	0.337701	3.13171	0.107833	0.914128	0.999981	Vip Gaba	up
1700010I14Rik	0.174328	0.337701	3.13171	0.107833	0.914128	0.999981	Vip Gaba	up
Adss	9.1211	0.337641	0.518986	0.650577	0.515319	0.999981	Vip Gaba	up
Rad52	5.58329	0.337297	0.636158	0.53021	0.595967	0.999981	Vip Gaba	up
Rab11fip5	3.08997	0.337046	0.846121	0.398343	0.690377	0.999981	Vip Gaba	up
Basp1	48.1212	0.336918	0.268219	1.25613	0.209069	0.999981	Vip Gaba	up
Lmo4	6.86036	0.336884	0.593673	0.567457	0.570404	0.999981	Vip Gaba	up
Nsun3	1.67777	0.336869	1.22478	0.275045	0.783282	0.999981	Vip Gaba	up
Snrpe	2.00764	0.336698	1.09692	0.306949	0.758882	0.999981	Vip Gaba	up
Wrap53	0.787858	0.336691	1.74025	0.193473	0.846589	0.999981	Vip Gaba	up
U2af1l4	1.10256	0.33641063824809597	1.41635	0.237519	0.812254	0.999981	Vip Gaba	up
Tdrkh	3.70893	0.336253	0.784379	0.428687	0.668151	0.999981	Vip Gaba	up
Cemip2	5.31505	0.33625	0.664902	0.505713	0.613058	0.999981	Vip Gaba	up
Med30	1.78123	0.336214	1.18183	0.284486	0.776038	0.999981	Vip Gaba	up
Ino80d	13.4972	0.336086	0.4199	0.800397	0.423481	0.999981	Vip Gaba	up
Usp14	21.0294	0.33591	0.345205	0.973073	0.330517	0.999981	Vip Gaba	up
Noc3l	4.93499	0.33581	0.723332	0.464254	0.642466	0.999981	Vip Gaba	up
Tsc22d3	1.37361	0.335553	1.2976	0.258595	0.795948	0.999981	Vip Gaba	up
E130114P18Rik	0.446424	0.335311	2.36518	0.14177	0.887262	0.999981	Vip Gaba	up
Hpf1	7.53647	0.334769	0.577736	0.57945	0.562286	0.999981	Vip Gaba	up
Fam45a	7.03116	0.334584	0.589073	0.567983	0.570046	0.999981	Vip Gaba	up
Cfl1	7.99116	0.334318	0.551163	0.606568	0.544138	0.999981	Vip Gaba	up
Camk1g	5.54126	0.334293	0.697387	0.479351	0.631689	0.999981	Vip Gaba	up
Coa5	0.635459	0.334165	1.79218	0.186457	0.852086	0.999981	Vip Gaba	up
Adam21	1.14556	0.334164	1.46503	0.228095	0.819573	0.999981	Vip Gaba	up
Gatad2a	6.15019	0.333986	0.598259	0.558263	0.576665	0.999981	Vip Gaba	up
Flywch1	17.3517	0.333983	0.374786	0.891129	0.37286	0.999981	Vip Gaba	up
Nfyc	24.4247	0.333882	0.344493	0.969197	0.332447	0.999981	Vip Gaba	up
Hspa13	2.81454	0.333862	0.904441	0.369136	0.712026	0.999981	Vip Gaba	up
Tm9sf3	13.4936	0.333737	0.438193	0.76162	0.446287	0.999981	Vip Gaba	up
Htr4	38.9814	0.333661	0.292529	1.14061	0.254032	0.999981	Vip Gaba	up
Eef1a2	6.54458	0.33365	0.634099	0.52618	0.598763	0.999981	Vip Gaba	up
Mlxip	10.3691	0.332917	0.472279	0.704915	0.480863	0.999981	Vip Gaba	up
Fam193b	22.2507	0.332876	0.345658	0.963023	0.335536	0.999981	Vip Gaba	up
Slc27a1	6.17266	0.332866	0.632285	0.52645	0.598576	0.999981	Vip Gaba	up
Sema4a	1.63206	0.332839	1.16947	0.284608	0.775945	0.999981	Vip Gaba	up
Tmem132a	6.10784	0.332776	0.635838	0.523366	0.600719	0.999981	Vip Gaba	up
Cs	8.94837	0.332686	0.521457	0.637994	0.523477	0.999981	Vip Gaba	up
Ranbp2	24.0359	0.33252	0.325978	1.02007	0.307695	0.999981	Vip Gaba	up
Cxxc1	1.70333	0.332484	1.15029	0.289044	0.772548	0.999981	Vip Gaba	up
Nr1d2	13.7161	0.332327	0.433608	0.766421	0.443426	0.999981	Vip Gaba	up
Pde8b	96.0301	0.33184	0.205017	1.61859	0.105535	0.999981	Vip Gaba	up
Mex3c	4.71673	0.331484	0.719628	0.460632	0.645063	0.999981	Vip Gaba	up
Stam	10.7378	0.331468	0.480473	0.689878	0.490271	0.999981	Vip Gaba	up
Syp	19.7694	0.331348	0.357994	0.925567	0.354671	0.999981	Vip Gaba	up
Cdk16	7.16631	0.33116335438530897	0.57574	0.575196	0.565158	0.999981	Vip Gaba	up
Gls2	8.65044	0.331105	0.553076	0.59866	0.549399	0.999981	Vip Gaba	up
Cdh11	54.5195	0.331069	0.250069	1.32391	0.185534	0.999981	Vip Gaba	up
Ift20	8.23301	0.33105	0.541313	0.611568	0.540823	0.999981	Vip Gaba	up
Ccnt1	15.37	0.330891	0.400199	0.826817	0.408341	0.999981	Vip Gaba	up
Trappc13	5.90212	0.330852	0.616179	0.536942	0.591308	0.999981	Vip Gaba	up
Ptn	20.1217	0.330645	0.420693	0.785952	0.431895	0.999981	Vip Gaba	up
C330007P06Rik	6.72658	0.330595	0.583479	0.566593	0.570991	0.999981	Vip Gaba	up
Cdh4	39.6483	0.330552	0.275214	1.20107	0.229723	0.999981	Vip Gaba	up
Sez6l	31.768	0.330463	0.301359	1.09658	0.272827	0.999981	Vip Gaba	up
Dcun1d4	10.4576	0.330196	0.48136	0.685966	0.492735	0.999981	Vip Gaba	up
Cacng4	13.1663	0.330118	0.454269	0.726702	0.467408	0.999981	Vip Gaba	up
Cacna1i	6.50704	0.329937	0.624428	0.528382	0.597234	0.999981	Vip Gaba	up
Gpr68	2.04862	0.329865	1.07831	0.305908	0.759674	0.999981	Vip Gaba	up
Gpr26	1.66526	0.329673	1.17546	0.280462	0.779123	0.999981	Vip Gaba	up
Gm17545	1.77904	0.329535	1.18675	0.277677	0.78126	0.999981	Vip Gaba	up
Abcb5	2.84419	0.329497	1.02435	0.321664	0.747707	0.999981	Vip Gaba	up
Spryd7	2.59368	0.329459	0.938409	0.351082	0.725527	0.999981	Vip Gaba	up
Inafm1	1.6938	0.329352	1.28119	0.257067	0.797127	0.999981	Vip Gaba	up
Pfdn4	2.19733	0.32888	1.05876	0.310627	0.756085	0.999981	Vip Gaba	up
Pard6g	9.20956	0.328514	0.507938	0.64676	0.517787	0.999981	Vip Gaba	up
Zc3h13	29.1419	0.32841	0.304587	1.07821	0.280938	0.999981	Vip Gaba	up
Slc39a9	6.56793	0.328327	0.592717	0.553935	0.579623	0.999981	Vip Gaba	up
Dnajc2	5.99973	0.328174	0.625	0.525078	0.599529	0.999981	Vip Gaba	up
Vegfb	3.3814	0.328003	0.815366	0.402277	0.68748	0.999981	Vip Gaba	up
Usf2	7.5115	0.327981	0.559524	0.586177	0.557756	0.999981	Vip Gaba	up
Tmem87a	10.7872	0.327516	0.470408	0.696238	0.48628	0.999981	Vip Gaba	up
Gpr85	4.74607	0.327277	0.700348	0.467306	0.640281	0.999981	Vip Gaba	up
Kcnh3	5.58774	0.327081	0.670789	0.487606	0.625829	0.999981	Vip Gaba	up
Arid3a	2.35715	0.327027	0.996844	0.328063	0.742864	0.999981	Vip Gaba	up
Ubxn2a	7.9526	0.326918	0.541191	0.604071	0.545797	0.999981	Vip Gaba	up
Cep57l1	5.86677	0.32691	0.656647	0.497847	0.618592	0.999981	Vip Gaba	up
Kif17	3.02922	0.32677	0.911606	0.358455	0.720003	0.999981	Vip Gaba	up
Dusp8	4.6656	0.326396	0.723533	0.451114	0.651907	0.999981	Vip Gaba	up
Trap1	4.66619	0.325935	0.716031	0.455197	0.648967	0.999981	Vip Gaba	up
Ints9	6.7512	0.325929	0.591988	0.550567	0.581931	0.999981	Vip Gaba	up
Nol7	3.17868	0.325902	0.855199	0.381083	0.703142	0.999981	Vip Gaba	up
Bid	1.12363	0.325665	1.48914	0.218693	0.826889	0.999981	Vip Gaba	up
Selenok	8.56162	0.325548	0.547634	0.594461	0.552204	0.999981	Vip Gaba	up
Zfp143	3.7724	0.325328	0.758512	0.428903	0.667994	0.999981	Vip Gaba	up
Ly6h	20.5051	0.325296	0.380825	0.854188	0.393001	0.999981	Vip Gaba	up
Tceal6	2.14374	0.324921	1.11878	0.290426	0.771491	0.999981	Vip Gaba	up
Gtf2h5	4.25054	0.324515	0.733842	0.442214	0.658334	0.999981	Vip Gaba	up
Gm8251	0.606006	0.324416	2.13711	0.151801	0.879344	0.999981	Vip Gaba	up
Psmb7	7.33798	0.324109	0.609766	0.531529	0.595052	0.999981	Vip Gaba	up
Slc30a9	17.1988	0.323894	0.376393	0.86052	0.389503	0.999981	Vip Gaba	up
Msh3	12.08	0.323556	0.440049	0.735272	0.462174	0.999981	Vip Gaba	up
Hnrnpc	28.7514	0.323537	0.307959	1.05058	0.293449	0.999981	Vip Gaba	up
Sash1	4.33706	0.323535	0.769945	0.420206	0.674335	0.999981	Vip Gaba	up
Shprh	21.4472	0.323447	0.365465	0.885028	0.376141	0.999981	Vip Gaba	up
Coch	1.14872	0.323325	1.50168	0.215309	0.829527	0.999981	Vip Gaba	up
Ttc7	1.20746	0.323188	1.44112	0.224261	0.822554	0.999981	Vip Gaba	up
Tma16	2.391	0.323153	0.994509	0.324937	0.745229	0.999981	Vip Gaba	up
Ift46	2.91642	0.322646	0.878939	0.367086	0.713555	0.999981	Vip Gaba	up
Gm49359	4.28936	0.322111	0.7275	0.442764	0.657936	0.999981	Vip Gaba	up
Nup210	8.47004	0.322038	0.520752	0.618409	0.536306	0.999981	Vip Gaba	up
Nr2f1	18.0558	0.32197	0.378726	0.850139	0.395248	0.999981	Vip Gaba	up
Kcnj2	3.08559	0.321652	0.91661676009886806	0.350912	0.725654	0.999981	Vip Gaba	up
Zfand1	3.42027	0.321601	0.883975	0.363812	0.715998	0.999981	Vip Gaba	up
Cyren	0.842264	0.321552	1.57135	0.204634	0.837858	0.999981	Vip Gaba	up
Dph1	0.842264	0.321552	1.57135	0.204634	0.837858	0.999981	Vip Gaba	up
Wars2	7.37785	0.321526	0.567359	0.566706	0.570914	0.999981	Vip Gaba	up
Pik3c3	10.1195	0.321414	0.490749	0.654946	0.512502	0.999981	Vip Gaba	up
Nat8f1	0.498215	0.321368	2.1915	0.146643	0.883414	0.999981	Vip Gaba	up
Rgmb	8.94105	0.321145	0.522109	0.615091	0.538494	0.999981	Vip Gaba	up
Cyb561a3	0.476775	0.320795	2.28642	0.140305	0.888419	0.999981	Vip Gaba	up
Trp53inp2	6.18049	0.320544	0.615793	0.520538	0.602688	0.999981	Vip Gaba	up
Nr4a2	1.37363	0.320446	1.47926	0.216626	0.8285	0.999981	Vip Gaba	up
Ano2	0.476745	0.32041	2.67118	0.119951	0.904522	0.999981	Vip Gaba	up
Lix1	2.47969	0.320338	0.931353	0.343949	0.730884	0.999981	Vip Gaba	up
Ociad1	10.5008	0.320242	0.477518	0.670638	0.502451	0.999981	Vip Gaba	up
Tyw1	7.88726	0.320115	0.552841	0.579037	0.562564	0.999981	Vip Gaba	up
Cflar	2.13545	0.3201	1.04858	0.305269	0.760161	0.999981	Vip Gaba	up
Pparg	19.1837	0.319962	0.426237	0.750668	0.452852	0.999981	Vip Gaba	up
Ddah1	19.3257	0.319718	0.357428	0.894496	0.371057	0.999981	Vip Gaba	up
Ackr4	1.19218	0.319708	1.34736	0.237285	0.812436	0.999981	Vip Gaba	up
Smad2	8.12242	0.319634	0.570126	0.560637	0.575045	0.999981	Vip Gaba	up
Cfp	1.53124	0.319533	1.1761	0.271689	0.785861	0.999981	Vip Gaba	up
Zkscan1	7.53703	0.319526	0.563132	0.567409	0.570436	0.999981	Vip Gaba	up
Prr12	4.19007	0.319432	0.744466	0.429075	0.667868	0.999981	Vip Gaba	up
Bcap29	7.68334	0.319316	0.54936	0.581251	0.561071	0.999981	Vip Gaba	up
Srsf5	33.1711	0.319235	0.289718	1.10188	0.270512	0.999981	Vip Gaba	up
Med1	11.1815	0.319038	0.490034	0.651052	0.515013	0.999981	Vip Gaba	up
St6galnac5	13.9566	0.319002	0.440681	0.723884	0.469137	0.999981	Vip Gaba	up
Sh3bp5l	4.52661	0.318874	0.710689	0.448682	0.653661	0.999981	Vip Gaba	up
Ccdc32	1.5793	0.318741	1.19518	0.266688	0.789709	0.999981	Vip Gaba	up
Bcr	15.9015	0.318479	0.391193	0.814123	0.415575	0.999981	Vip Gaba	up
Baz1a	0.640203	0.31846	2.056	0.154893	0.876905	0.999981	Vip Gaba	up
Ncaph2	5.0921011744080404	0.318426	0.694148	0.458729	0.646429	0.999981	Vip Gaba	up
Tmem33	5.41154	0.318274	0.682749	0.466166	0.641097	0.999981	Vip Gaba	up
Pard6b	0.862996	0.318163	1.67669	0.189757	0.8495	0.999981	Vip Gaba	up
Rnf146	8.40759	0.317893	0.546459	0.581733	0.560746	0.999981	Vip Gaba	up
Car7	1.57792	0.317612	1.1631	0.273072	0.784798	0.999981	Vip Gaba	up
Kirrel	2.54252	0.317591	0.97309	0.326373	0.744142	0.999981	Vip Gaba	up
Ftl1	4.26046	0.317551	0.737731	0.430443	0.666873	0.999981	Vip Gaba	up
Htr5a	2.18535	0.317435	1.04079	0.304993	0.760371	0.999981	Vip Gaba	up
Klhl28	5.19423	0.317374	0.673592	0.471167	0.637521	0.999981	Vip Gaba	up
Tars2	5.03781	0.317196	0.651745	0.486686	0.626481	0.999981	Vip Gaba	up
Mmd	6.08687	0.316724	0.604124	0.52427	0.600091	0.999981	Vip Gaba	up
Arnt2	68.952	0.316624	0.236005	1.3416	0.179726	0.999981	Vip Gaba	up
Zfp260	6.82687	0.316607	0.612733	0.516713	0.605356	0.999981	Vip Gaba	up
Polr3gl	5.74164	0.316073	0.633746	0.498737	0.617964	0.999981	Vip Gaba	up
Grid2ip	1.94671	0.315907	1.1192	0.282261	0.777743	0.999981	Vip Gaba	up
Ube2l3	10.9082	0.315831	0.482116	0.655093	0.512408	0.999981	Vip Gaba	up
Snx17	2.3993	0.315782	0.979233	0.322479	0.74709	0.999981	Vip Gaba	up
Ndufs3	9.44328	0.315308	0.516317	0.610686	0.541407	0.999981	Vip Gaba	up
Ccnc	12.0695	0.315295	0.458139	0.688207	0.491322	0.999981	Vip Gaba	up
Mtpn	8.0981758419795309	0.315228	0.536017	0.588092	0.556471	0.999981	Vip Gaba	up
Rab28	22.9438	0.315086	0.366183	0.860462	0.389534	0.999981	Vip Gaba	up
Slc15a4	2.43482	0.314826	0.949938	0.331418	0.740329	0.999981	Vip Gaba	up
Fbxw8	10.278	0.314753	0.492803	0.6387	0.523018	0.999981	Vip Gaba	up
Uck2	6.23587	0.314611	0.610865	0.515025	0.606536	0.999981	Vip Gaba	up
Ppm1b	20.195	0.314529	0.375465	0.837707	0.402195	0.999981	Vip Gaba	up
Scg3	14.9803	0.314252	0.419037	0.749938	0.453292	0.999981	Vip Gaba	up
Tmem236	0.229696	0.3142	3.12133	0.100662	0.919819	0.999981	Vip Gaba	up
Heatr4	0.229696	0.3142	3.12133	0.100662	0.919819	0.999981	Vip Gaba	up
Maats1	0.229696	0.3142	3.12133	0.100662	0.919819	0.999981	Vip Gaba	up
Arih1	64.8435	0.314165	0.226359	1.38791	0.165165	0.999981	Vip Gaba	up
1700001K19Rik	0.502411	0.314153	2.24212	0.140115	0.888569	0.999981	Vip Gaba	up
Aldh7a1	8.7161	0.314054	0.528738	0.593969	0.552533	0.999981	Vip Gaba	up
Vamp3	2.56736	0.313775	0.926927	0.338512	0.734978	0.999981	Vip Gaba	up
Sparc	1.11359	0.313662	1.52764	0.205324	0.837319	0.999981	Vip Gaba	up
Rrm2b	3.36309	0.313367	0.836303	0.374705	0.70788	0.999981	Vip Gaba	up
Snx8	4.00891	0.313089	0.750537	0.417153	0.676567	0.999981	Vip Gaba	up
Fhod3	26.5726	0.313034	0.31006	1.00959	0.312692	0.999981	Vip Gaba	up
Rpl37a	9.0397	0.312923	0.525628	0.595331	0.551622	0.999981	Vip Gaba	up
Minar2	6.31888	0.312751	0.623072	0.50195	0.615703	0.999981	Vip Gaba	up
C1galt1c1	0.851922	0.312652	1.62252	0.192695	0.847198	0.999981	Vip Gaba	up
Il18	2.12682	0.312546	1.0591	0.295105	0.767914	0.999981	Vip Gaba	up
1700030J22Rik	0.591121	0.312382	2.08408	0.14989	0.880852	0.999981	Vip Gaba	up
Idh3b	11.4486	0.312309	0.448896	0.695726	0.4866	0.999981	Vip Gaba	up
Sec24c	4.38179	0.312131	0.735684	0.424273	0.671367	0.999981	Vip Gaba	up
Rttn	7.25469	0.312088	0.59832	0.521606	0.601944	0.999981	Vip Gaba	up
Sdc2	7.70642	0.31206	0.541273	0.576529	0.564258	0.999981	Vip Gaba	up
Dtx1	5.90427	0.312049	0.642425	0.485736	0.627154	0.999981	Vip Gaba	up
Mterf2	2.32564	0.311673	0.98511	0.316384	0.751711	0.999981	Vip Gaba	up
Mrpl46	1.14064	0.31159	1.45796	0.213717	0.830768	0.999981	Vip Gaba	up
Ubap1	7.80074	0.311496	0.547724	0.568708	0.569554	0.999981	Vip Gaba	up
Ski	13.1985	0.311458	0.491849	0.63324	0.526577	0.999981	Vip Gaba	up
Elac2	1.42856	0.311395	1.22757	0.253668	0.799752	0.999981	Vip Gaba	up
Mrpl50	1.43228	0.311191	1.2736	0.244339	0.806968	0.999981	Vip Gaba	up
Gpr39	0.182311	0.310916	3.12935	0.0993547	0.920857	0.999981	Vip Gaba	up
Myo7a	0.182311	0.310916	3.12935	0.0993547	0.920857	0.999981	Vip Gaba	up
Sult1a1	0.182311	0.310916	3.12935	0.0993547	0.920857	0.999981	Vip Gaba	up
Tmem200c	0.182311	0.310916	3.12935	0.0993547	0.920857	0.999981	Vip Gaba	up
Hacd2	11.6582	0.310876	0.44709	0.695332	0.486847	0.999981	Vip Gaba	up
Hax1	1.86187	0.31082	1.09756	0.283192	0.77703	0.999981	Vip Gaba	up
Cst3	15.0975	0.310597	0.425639	0.729719	0.465562	0.999981	Vip Gaba	up
C2cd2l	3.77409	0.310555	0.757465	0.409993	0.681811	0.999981	Vip Gaba	up
Dguok	5.40411	0.310539	0.670034	0.463468	0.643029	0.999981	Vip Gaba	up
St8sia5	30.3396	0.310501	0.297939	1.04216	0.297336	0.999981	Vip Gaba	up
Cald1	7.76326	0.310389	0.577998	0.537007	0.591263	0.999981	Vip Gaba	up
Ipo4	2.85936	0.310387	0.893853	0.347246	0.728407	0.999981	Vip Gaba	up
Pum2	22.5319	0.310277	0.345135	0.899003	0.368651	0.999981	Vip Gaba	up
Actr10	9.97985	0.310103	0.493201	0.628756	0.529509	0.999981	Vip Gaba	up
Ugp2	10.08	0.310047	0.495746	0.625415	0.531699	0.999981	Vip Gaba	up
Tpi1	7.39033	0.309988	0.585423	0.529512	0.59645	0.999981	Vip Gaba	up
Dynlrb1	4.37667	0.309907	0.733779	0.422344	0.672774	0.999981	Vip Gaba	up
Tnip2	5.3393	0.309487	0.653405	0.473653	0.635748	0.999981	Vip Gaba	up
Psme1	1.5581	0.309465	1.20037	0.257809	0.796555	0.999981	Vip Gaba	up
Kank2	0.510943	0.309441	2.24448	0.137867	0.890345	0.999981	Vip Gaba	up
Igsf9b	15.0206	0.309407	0.43853	0.705555	0.480465	0.999981	Vip Gaba	up
Kcnq3	108.634	0.309378	0.204767	1.51088	0.130819	0.999981	Vip Gaba	up
Mrpl15	3.15783	0.309315	0.854804	0.361855	0.717461	0.999981	Vip Gaba	up
Fhl1	12.3656	0.309114	0.454589	0.679987	0.496513	0.999981	Vip Gaba	up
Aldh2	2.02514	0.308879	1.12229	0.275222	0.783146	0.999981	Vip Gaba	up
Ino80e	2.62936	0.308629	0.978308	0.315472	0.752403	0.999981	Vip Gaba	up
Gm5105	1.13427	0.308354	1.5054	0.204832	0.837704	0.999981	Vip Gaba	up
Pim3	1.75612	0.308272	1.20312	0.256226	0.797776	0.999981	Vip Gaba	up
Golga3	6.13921	0.308068	0.618518	0.498075	0.618431	0.999981	Vip Gaba	up
Kif5a	28.4226	0.307784	0.309468	0.994559	0.319951	0.999981	Vip Gaba	up
Ndufs2	4.82609	0.307696	0.731608	0.420575	0.674066	0.999981	Vip Gaba	up
Hcfc1r1	2.64552	0.307675	0.92676	0.33199	0.739897	0.999981	Vip Gaba	up
Eps8	15.435	0.307636	0.404658	0.760239	0.447112	0.999981	Vip Gaba	up
Srrd	1.91658	0.307371	1.12679	0.272785	0.785019	0.999981	Vip Gaba	up
Ncapg2	2.9313	0.307276	0.902215	0.34058	0.73342	0.999981	Vip Gaba	up
Camk2n2	3.98986	0.307109	0.849338	0.361587	0.717661	0.999981	Vip Gaba	up
Med26	5.9397485483673496	0.307062	0.616345	0.498198	0.618345	0.999981	Vip Gaba	up
Ss18l1	6.54459	0.307027	0.598861	0.512686	0.608171	0.999981	Vip Gaba	up
Map3k14	2.99754	0.307012	0.887858	0.34579	0.729501	0.999981	Vip Gaba	up
Fem1a	1.55866	0.306949	1.15691	0.265319	0.790764	0.999981	Vip Gaba	up
Pin4	2.02215	0.306935	1.09336	0.280727	0.77892	0.999981	Vip Gaba	up
Pip5k1b	32.2176	0.306754	0.299956	1.02266	0.306467	0.999981	Vip Gaba	up
Tenm4	51.2696	0.306571	0.249394	1.22926	0.218973	0.999981	Vip Gaba	up
Mospd1	1.74217	0.306381	1.18403	0.25876	0.79582	0.999981	Vip Gaba	up
Zfp777	3.57075	0.306107	0.78421	0.390338	0.696287	0.999981	Vip Gaba	up
Disp1	3.1974	0.305798	0.822113	0.371965	0.709919	0.999981	Vip Gaba	up
Krt222	4.51798	0.305438	0.74808	0.408296	0.683056	0.999981	Vip Gaba	up
Eef1b2	3.97819	0.305402	0.810457	0.376827	0.706302	0.999981	Vip Gaba	up
Zfp808	2.61191	0.305357	1.04236	0.292949	0.769561	0.999981	Vip Gaba	up
Prrt3	1.70796	0.305297	1.2349	0.247223	0.804735	0.999981	Vip Gaba	up
Slitrk3	6.30277	0.305181	0.615633	0.495718	0.620093	0.999981	Vip Gaba	up
Dglucy	0.48126	0.305073	2.10884	0.144664	0.884976	0.999981	Vip Gaba	up
Ddb2	13.9765	0.305012	0.4362	0.699249	0.484397	0.999981	Vip Gaba	up
D10Wsu102e	15.6048	0.304989	0.390683	0.780657	0.435004	0.999981	Vip Gaba	up
Hexdc	8.29402	0.304957	0.557109	0.547392	0.58411	0.999981	Vip Gaba	up
Map3k13	21.1387	0.304331	0.369688	0.823211	0.410388	0.999981	Vip Gaba	up
Gripap1	16.0303	0.30431	0.406689	0.74826	0.454303	0.999981	Vip Gaba	up
Rpain	1.47842	0.304199	1.19099	0.255417	0.798401	0.999981	Vip Gaba	up
Gdpd5	3.09794	0.303878	0.859873	0.353398	0.72379	0.999981	Vip Gaba	up
Samm50	6.68413	0.303713	0.616211	0.492871	0.622104	0.999981	Vip Gaba	up
Wdr17	17.5955	0.303602	0.374934	0.809748	0.418085	0.999981	Vip Gaba	up
Cep192	8.40064	0.303598	0.526193	0.57697	0.56396	0.999981	Vip Gaba	up
Rasl10b	3.24066	0.303564	0.877584	0.345908	0.729411	0.999981	Vip Gaba	up
Mcc	22.607	0.303382	0.359945	0.842857	0.399308	0.999981	Vip Gaba	up
Tspan17	4.71451	0.303235	0.701412	0.432321	0.665508	0.999981	Vip Gaba	up
Rapgefl1	7.4728	0.30308	0.578808	0.523628	0.600537	0.999981	Vip Gaba	up
Mtln	1.72725	0.302946	1.14349	0.26493	0.791063	0.999981	Vip Gaba	up
Pnrc2	0.895083	0.302729	1.49614	0.20234	0.839651	0.999981	Vip Gaba	up
A130010J15Rik	0.599171	0.302666	2.1252	0.142417	0.88675	0.999981	Vip Gaba	up
Tmem202	0.599171	0.302666	2.1252	0.142417	0.88675	0.999981	Vip Gaba	up
Foxo3	17.1846	0.302656	0.378578	0.799456	0.424026	0.999981	Vip Gaba	up
P3h3	7.20195	0.302413	0.562108	0.537999	0.590578	0.999981	Vip Gaba	up
Zfp458	2.91924	0.30238	0.884775	0.341759	0.732533	0.999981	Vip Gaba	up
Wdr61	4.91852	0.302254	0.685675	0.440812	0.659349	0.999981	Vip Gaba	up
Psen2	2.74403	0.301658	0.899657	0.335304	0.737396	0.999981	Vip Gaba	up
Shc3	32.040599453256696	0.301398	0.317943	0.947963	0.343148	0.999981	Vip Gaba	up
Wdr11	5.66572	0.301072	0.636227	0.473216	0.636059	0.999981	Vip Gaba	up
Zfp369	8.99395	0.301035	0.518322	0.580788	0.561384	0.999981	Vip Gaba	up
Tgs1	9.06374	0.300844	0.502844	0.598285	0.54965	0.999981	Vip Gaba	up
Spns2	4.87688	0.300716	0.663216	0.45342	0.650246	0.999981	Vip Gaba	up
A930004D18Rik	0.316015	0.300041	3.13523	0.0957001	0.923759	0.999981	Vip Gaba	up
Btbd19	0.316015	0.300041	3.13523	0.0957001	0.923759	0.999981	Vip Gaba	up
Myo1a	0.316015	0.300041	3.13523	0.0957001	0.923759	0.999981	Vip Gaba	up
Ctla2b	0.316015	0.300041	3.13523	0.0957001	0.923759	0.999981	Vip Gaba	up
Smco1	0.316015	0.300041	3.13523	0.0957001	0.923759	0.999981	Vip Gaba	up
Cyp4f14	0.316015	0.300041	3.13523	0.0957001	0.923759	0.999981	Vip Gaba	up
Fas	0.316015	0.300041	3.13523	0.0957001	0.923759	0.999981	Vip Gaba	up
Pold4	0.449964	0.299665	2.32351	0.128971	0.897381	0.999981	Vip Gaba	up
Nck1	7.01544	0.299297	0.605225	0.494521	0.620938	0.999981	Vip Gaba	up
Ssr1	6.41631	0.299183	0.583222	0.512983	0.607963	0.999981	Vip Gaba	up
Mrpl18	2.63533	0.299132	0.928741	0.322084	0.747389	0.999981	Vip Gaba	up
Camkk2	14.3895	0.29911	0.409566	0.730311	0.4652	0.999981	Vip Gaba	up
Nkiras2	0.700857	0.298759	1.84993	0.161498	0.871701	0.999981	Vip Gaba	up
Clta	10.5894	0.298736	0.468656	0.637431	0.523844	0.999981	Vip Gaba	up
Leprotl1	2.77962	0.298654	0.914633	0.326529	0.744024	0.999981	Vip Gaba	up
Zfp646	1.63818	0.298621	1.21983	0.244804	0.806608	0.999981	Vip Gaba	up
Tstd2	2.73579	0.298538	0.907788	0.328863	0.742259	0.999981	Vip Gaba	up
Rps6ka1	1.64136	0.298538	1.19274	0.250295	0.802359	0.999981	Vip Gaba	up
Tenm3	118.22	0.298521	0.214068	1.39451	0.163162	0.999981	Vip Gaba	up
Tigd2	4.09767	0.298436	0.801786	0.372214	0.709733	0.999981	Vip Gaba	up
Col8a1	1.05208	0.298436	1.57113	0.189949	0.849349	0.999981	Vip Gaba	up
Rarb	6.12935	0.298395	0.643595	0.463638	0.642907	0.999981	Vip Gaba	up
Ppp1r15b	1.48618	0.298354	1.24642	0.239368	0.81082	0.999981	Vip Gaba	up
Crebzf	15.4164	0.29824	0.410787	0.726023	0.467825	0.999981	Vip Gaba	up
Amer2	10.5113	0.29812	0.498385	0.598172	0.549725	0.999981	Vip Gaba	up
Trdmt1	2.72339	0.298104	0.91225	0.326779	0.743835	0.999981	Vip Gaba	up
Ap3m2	7.58431	0.298008	0.570861	0.522032	0.601648	0.999981	Vip Gaba	up
Tdp2	3.65566	0.29795	0.794944	0.374806	0.707805	0.999981	Vip Gaba	up
Nagk	6.52305	0.297921	0.602484	0.494488	0.620962	0.999981	Vip Gaba	up
Tmem106b	7.34475	0.297876	0.5707	0.521948	0.601707	0.999981	Vip Gaba	up
Dnase1l2	0.909329	0.297793	1.75081	0.170089	0.86494	0.999981	Vip Gaba	up
Nudt6	0.721081	0.297765	1.92191	0.154932	0.876875	0.999981	Vip Gaba	up
Nudt9	2.37835	0.297072	0.952512	0.311883	0.755129	0.999981	Vip Gaba	up
Ube2a	1.5608	0.296978	1.2193	0.243565	0.807568	0.999981	Vip Gaba	up
U2af1	7.75576	0.29692	0.548272	0.541556	0.588124	0.999981	Vip Gaba	up
Ndufb6	2.84203	0.296855	0.948133	0.313094	0.754209	0.999981	Vip Gaba	up
Lamtor5	1.83086	0.296834	1.18118	0.251302	0.80158	0.999981	Vip Gaba	up
Cd200	9.92116	0.296796	0.532479	0.557385	0.577264	0.999981	Vip Gaba	up
Fermt3	0.499638	0.296518	2.09808	0.141329	0.88761	0.999981	Vip Gaba	up
Cct3	5.8497	0.296403	0.620185	0.477927	0.632702	0.999981	Vip Gaba	up
Jade1	5.69787	0.296324	0.671856	0.441053	0.659175	0.999981	Vip Gaba	up
Tbc1d14	5.59805	0.296135	0.639489	0.46308	0.643307	0.999981	Vip Gaba	up
Phb2	2.62902	0.295907	0.96044	0.308096	0.75801	0.999981	Vip Gaba	up
Hmgcs1	9.89865	0.295771	0.499246	0.592436	0.553559	0.999981	Vip Gaba	up
Tusc3	27.6019	0.295698	0.311384	0.949623	0.342304	0.999981	Vip Gaba	up
Map3k8	0.340629	0.29568	2.59318	0.114022	0.90922	0.999981	Vip Gaba	up
Osbpl7	5.52313	0.295625	0.660679	0.447456	0.654546	0.999981	Vip Gaba	up
Golph3	4.5029	0.29549	0.737869	0.400464	0.688815	0.999981	Vip Gaba	up
Ppig	24.431	0.29534	0.328496	0.899067	0.368617	0.999981	Vip Gaba	up
Egln2	3.36099	0.295273	0.860068	0.343314	0.731362	0.999981	Vip Gaba	up
Ppih	1.77172	0.295204	1.10613	0.26688	0.789562	0.999981	Vip Gaba	up
Pgf	0.423831	0.295183	2.40061	0.122962	0.902137	0.999981	Vip Gaba	up
Ypel3	9.40681	0.295008	0.523465	0.563568	0.573048	0.999981	Vip Gaba	up
Rexo1	3.32285	0.294527	0.829305	0.355149	0.722478	0.999981	Vip Gaba	up
Ppp1r1a	5.9627	0.294507	0.637267	0.46214	0.643981	0.999981	Vip Gaba	up
Kif13a	8.62174	0.294489	0.519835	0.566506	0.57105	0.999981	Vip Gaba	up
Ubfd1	3.06748	0.293777	0.828111	0.354755	0.722773	0.999981	Vip Gaba	up
Cmpk1	7.91914	0.293755	0.542512	0.541473	0.588182	0.999981	Vip Gaba	up
Kdm2b	16.8627	0.29363	0.388036	0.756707	0.449225	0.999981	Vip Gaba	up
Gbe1	3.30574	0.293516	0.868474	0.33796716718708403	0.735388	0.999981	Vip Gaba	up
Atp6v0e2	4.54632	0.293395	0.73902	0.397006	0.691363	0.999981	Vip Gaba	up
Sparcl1	23.1798	0.293174	0.344196	0.851765	0.394344	0.999981	Vip Gaba	up
Mad1l1	18.3694	0.293155	0.453451	0.646498	0.517957	0.999981	Vip Gaba	up
Osbpl2	9.01574	0.292992	0.516113	0.567691	0.570245	0.999981	Vip Gaba	up
D430019H16Rik	0.95743	0.292799	1.73254	0.169	0.865796	0.999981	Vip Gaba	up
Slc7a4	1.94318	0.292783	1.11521	0.262535	0.792909	0.999981	Vip Gaba	up
Uvrag	20.1732	0.292606	0.356225	0.821407	0.411414	0.999981	Vip Gaba	up
Zcrb1	7.4436	0.292559	0.56376	0.518943	0.603801	0.999981	Vip Gaba	up
Gramd1a	7.24457	0.292506	0.593116	0.493169	0.621893	0.999981	Vip Gaba	up
Nsf	59.5001	0.292484	0.231675	1.26247	0.206778	0.999981	Vip Gaba	up
Igf2bp2	0.57214	0.292295	1.89592	0.154171	0.877475	0.999981	Vip Gaba	up
Crot	4.32045	0.292267	0.741522	0.394145	0.693474	0.999981	Vip Gaba	up
Gad1	77.3919	0.292151	0.259132	1.12742	0.259564	0.999981	Vip Gaba	up
Enoph1	1.79857	0.292151	1.09991	0.265614	0.790537	0.999981	Vip Gaba	up
Scyl2	8.29625	0.291988	0.524464	0.556735	0.577708	0.999981	Vip Gaba	up
AI854703	1.77509	0.291492	1.0752	0.271105	0.78631	0.999981	Vip Gaba	up
Clip1	40.1108	0.291207	0.258055	1.12847	0.259123	0.999981	Vip Gaba	up
Usp22	10.5489	0.29117	0.50875	0.572323	0.567103	0.999981	Vip Gaba	up
Intu	6.24628	0.29113	0.612242	0.475514	0.634421	0.999981	Vip Gaba	up
Gfod2	17.0682	0.290839	0.385324	0.75479	0.450375	0.999981	Vip Gaba	up
Atp2b4	4.27966	0.290726	0.763003	0.381028	0.703182	0.999981	Vip Gaba	up
Xpo1	21.6749	0.290671	0.336434	0.863975	0.387602	0.999981	Vip Gaba	up
Pitpnm1	6.32355	0.290586	0.614635	0.472779	0.636371	0.999981	Vip Gaba	up
Synrg	13.2293	0.29051	0.451372	0.643615	0.519825	0.999981	Vip Gaba	up
Inpp1	6.04408	0.290173	0.604502	0.48002	0.631213	0.999981	Vip Gaba	up
Leng9	2.46918	0.290123	0.966788	0.30009	0.764108	0.999981	Vip Gaba	up
Heca	8.95665	0.290094	0.509785	0.569051	0.569321	0.999981	Vip Gaba	up
Baiap3	1.14909	0.289924	1.39266	0.20818	0.835088	0.999981	Vip Gaba	up
Map3k9	3.49212	0.28981	0.79683	0.363704	0.716079	0.999981	Vip Gaba	up
Rpl31	4.69035	0.289675	0.752774	0.38481	0.700378	0.999981	Vip Gaba	up
Rmdn3	4.86837	0.2896	0.713503	0.405885	0.684827	0.999981	Vip Gaba	up
Vps13d	31.1364	0.289313	0.291435	0.992719	0.320847	0.999981	Vip Gaba	up
Pebp1	9.70101	0.289191	0.51442	0.562169	0.574001	0.999981	Vip Gaba	up
Fbxo10	6.22494	0.289152	0.61198	0.472486	0.63658	0.999981	Vip Gaba	up
Creb3l2	2.11398	0.289013	1.12107	0.257801	0.796561	0.999981	Vip Gaba	up
Mrps6	7.05005	0.289006	0.584509	0.494443	0.620994	0.999981	Vip Gaba	up
Usp29	142.517	0.288891	0.19009	1.51976	0.128572	0.999981	Vip Gaba	up
Ccnd1	2.88253	0.288804	0.932336	0.309764	0.756741	0.999981	Vip Gaba	up
Fam171a2	4.32316	0.28877	0.790785	0.365168	0.714986	0.999981	Vip Gaba	up
Babam2	28.5016	0.288744	0.336042	0.85925	0.390203	0.999981	Vip Gaba	up
Megf11	4.34935	0.28872	0.764741	0.37754	0.705773	0.999981	Vip Gaba	up
Pde8a	3.85827	0.28839	0.786242	0.366795	0.713772	0.999981	Vip Gaba	up
Rpl10	4.61291	0.288361	0.719525	0.400765	0.688593	0.999981	Vip Gaba	up
Atp9a	31.224	0.288096	0.302951	0.950966	0.341622	0.999981	Vip Gaba	up
Snx3	17.95	0.288079	0.384544	0.749145	0.45377	0.999981	Vip Gaba	up
Abhd17b	13.7407	0.287977	0.412928	0.697403	0.485551	0.999981	Vip Gaba	up
Itm2b	22.7923	0.287889	0.344617	0.835389	0.403499	0.999981	Vip Gaba	up
Dtx3	13.2738	0.287692	0.422012	0.681716	0.495418	0.999981	Vip Gaba	up
Lima1	25.0067	0.287535	0.353191	0.814105	0.415585	0.999981	Vip Gaba	up
Magee1	2.89863	0.287441	0.870281	0.330285	0.741184	0.999981	Vip Gaba	up
Gpr18	3.21496	0.287078	0.868061	0.330711	0.740862	0.999981	Vip Gaba	up
Dtl	0.237679	0.286892	3.11893	0.0919842	0.926711	0.999981	Vip Gaba	up
Lrrk1	0.237679	0.286892	3.11893	0.0919842	0.926711	0.999981	Vip Gaba	up
Csrp2	0.237679	0.286892	3.11893	0.0919842	0.926711	0.999981	Vip Gaba	up
Rnf167	2.83266	0.286796	0.922942	0.310741	0.755997	0.999981	Vip Gaba	up
Ndn	4.22322	0.286722	0.765532	0.374539	0.708003	0.999981	Vip Gaba	up
B2m	1.98099	0.286697	1.091	0.262783	0.792717	0.999981	Vip Gaba	up
Pak1ip1	2.2738	0.286532	1.01163	0.283238	0.776994	0.999981	Vip Gaba	up
Wipi1	3.42568	0.286221	0.865143	0.330837	0.740768	0.999981	Vip Gaba	up
Rc3h2	26.4206	0.286122	0.331745	0.862476	0.388426	0.999981	Vip Gaba	up
Hist1h2be	7.57167	0.286032	0.561809	0.509126	0.610664	0.999981	Vip Gaba	up
Tmem127	6.7429	0.285992	0.575902	0.496599	0.619472	0.999981	Vip Gaba	up
Prkcz	24.8967	0.28598	0.328391	0.870852	0.383835	0.999981	Vip Gaba	up
Phf8	15.4493	0.285626	0.400592	0.71301	0.47584	0.999981	Vip Gaba	up
Rps8	20.8184	0.285437	0.363636	0.784952	0.432482	0.999981	Vip Gaba	up
Pdgfrb	0.945574	0.285138	1.52487	0.186992	0.851667	0.999981	Vip Gaba	up
Accs	1.91623	0.285114	1.07811	0.264457	0.791428	0.999981	Vip Gaba	up
Tubg1	0.821796	0.285051	1.74273	0.163565	0.870073	0.999981	Vip Gaba	up
Dnajc1	45.9702	0.284967	0.249436	1.14245	0.253268	0.999981	Vip Gaba	up
Cdk9	4.93232	0.284803	0.699945	0.406894	0.684086	0.999981	Vip Gaba	up
Cst6	0.309675	0.284617	3.11303	0.0914277	0.927153	0.999981	Vip Gaba	up
Osgepl1	2.51362	0.284455	0.992685	0.286551	0.774456	0.999981	Vip Gaba	up
Sort1	26.3703	0.284435	0.308948	0.920656	0.35723	0.999981	Vip Gaba	up
Cbx5	15.5008	0.284368	0.406048	0.700329	0.483722	0.999981	Vip Gaba	up
Dmpk	2.17061	0.284191	1.03007	0.275894	0.78263	0.999981	Vip Gaba	up
Pde11a	8.41363	0.284134	0.558504	0.508741	0.610934	0.999981	Vip Gaba	up
Qtrt2	4.49174	0.28401	0.789649	0.359666	0.719097	0.999981	Vip Gaba	up
Atxn7l2	1.82957	0.283895	1.10405	0.25714	0.797071	0.999981	Vip Gaba	up
Rbbp4	13.0043	0.283472	0.436327	0.649677	0.515901	0.999981	Vip Gaba	up
Pfkp	31.6802	0.283439	0.289241	0.979942	0.327115	0.999981	Vip Gaba	up
Ufc1	3.77169	0.283395	0.801153	0.353734	0.723538	0.999981	Vip Gaba	up
Agap2	7.70345	0.283312	0.560056	0.505863	0.612953	0.999981	Vip Gaba	up
Papss2	2.20757	0.283273	1.11829	0.253309	0.80003	0.999981	Vip Gaba	up
1700034I23Rik	0.478564	0.283243	2.14864	0.131824	0.895123	0.999981	Vip Gaba	up
Aff4	41.8813	0.283102	0.258683	1.0944	0.27378	0.999981	Vip Gaba	up
Rps18	6.93639	0.282992	0.612024	0.462386	0.643804	0.999981	Vip Gaba	up
Rala	13.1501	0.282966	0.44448	0.636622	0.524371	0.999981	Vip Gaba	up
Rpl36al	4.07552	0.282943	0.78989	0.358206	0.720189	0.999981	Vip Gaba	up
Esrrg	44.9005	0.282821	0.282338	1.00171	0.316485	0.999981	Vip Gaba	up
Rs1	0.364693	0.282627	2.55345	0.110684	0.911867	0.999981	Vip Gaba	up
Gnao1	69.5967	0.282485	0.228792	1.23468	0.216949	0.999981	Vip Gaba	up
Nrsn1	10.1821	0.282466	0.505182	0.559137	0.576068	0.999981	Vip Gaba	up
Txndc12	2.84167	0.282347	0.894805	0.315541	0.752351	0.999981	Vip Gaba	up
Crim1	14.5022	0.282101	0.402592	0.700712	0.483483	0.999981	Vip Gaba	up
Pik3cb	7.84367	0.281947	0.561206	0.502395	0.615389	0.999981	Vip Gaba	up
Nob1	5.51699	0.281879	0.664469	0.424217	0.671407	0.999981	Vip Gaba	up
Apba1	139.389	0.281301	0.193693	1.4523	0.146417	0.999981	Vip Gaba	up
Thsd4	6.06223	0.281224	0.654671	0.429565	0.667512	0.999981	Vip Gaba	up
Hps4	8.49869	0.28113	0.558531	0.503338	0.614727	0.999981	Vip Gaba	up
Flrt1	10.5943	0.280958	0.479467	0.58598	0.557889	0.999981	Vip Gaba	up
Ap4e1	8.56725	0.28094	0.52821	0.531872	0.594815	0.999981	Vip Gaba	up
Trpc4	58.8184	0.280841	0.236616	1.1869	0.235266	0.999981	Vip Gaba	up
Crk	9.45977	0.280697	0.523069	0.536635	0.59152	0.999981	Vip Gaba	up
Pkd2	18.3642	0.280647	0.364205	0.770573	0.44096	0.999981	Vip Gaba	up
Stk10	2.56898	0.280539	0.982167	0.285632	0.77516	0.999981	Vip Gaba	up
Car8	0.532026	0.280401	2.24338	0.124991	0.900531	0.999981	Vip Gaba	up
Sgsm3	10.8374	0.280221	0.488479	0.573661	0.566198	0.999981	Vip Gaba	up
Zfp276	3.6138	0.280119	0.862717	0.324694	0.745412	0.999981	Vip Gaba	up
St18	3.76799	0.280067	2.13693	0.131061	0.895727	0.999981	Vip Gaba	up
Polr2h	1.46923	0.280004	1.22066	0.229388	0.818567	0.999981	Vip Gaba	up
Mgat1	3.38355	0.279959	0.80654	0.347111	0.728508	0.999981	Vip Gaba	up
Syngap1	5.52487	0.279953	0.65970756215497794	0.424359	0.671304	0.999981	Vip Gaba	up
Acss1	8.25516	0.279926	0.59924	0.467135	0.640403	0.999981	Vip Gaba	up
Dhcr24	5.30394	0.279913	0.658331	0.425186	0.670701	0.999981	Vip Gaba	up
Mt3	3.36592	0.279835	1.05188	0.266034	0.790213	0.999981	Vip Gaba	up
Fam160b2	4.9431	0.279627	0.673339	0.415284	0.677934	0.999981	Vip Gaba	up
Mrpl57	1.41972	0.279567	1.20408	0.232183	0.816396	0.999981	Vip Gaba	up
Pnck	6.35891	0.279483	0.606012	0.461183	0.644667	0.999981	Vip Gaba	up
Slc25a37	1.97685	0.279319	1.08902	0.256488	0.797574	0.999981	Vip Gaba	up
Mlf2	8.14257	0.279046	0.557508	0.500524	0.616706	0.999981	Vip Gaba	up
Actn4	8.85773	0.279018	0.510221	0.546856	0.584478	0.999981	Vip Gaba	up
Bloc1s6	1.32356	0.278959	1.40377	0.198721	0.842481	0.999981	Vip Gaba	up
Cacnb4	79.3309	0.278883	0.207502	1.344	0.178948	0.999981	Vip Gaba	up
Xrcc4	12.7569	0.278876	0.452923	0.615726	0.538075	0.999981	Vip Gaba	up
Rnf139	2.43428	0.278232	0.968241	0.287358	0.773838	0.999981	Vip Gaba	up
Sik3	87.253	0.278124	0.202993	1.37011	0.170652	0.999981	Vip Gaba	up
Itga5	0.968778	0.277904	1.51631	0.183277	0.854581	0.999981	Vip Gaba	up
Rtl8b	0.996667	0.277901	1.49917	0.18537	0.852939	0.999981	Vip Gaba	up
Dync2li1	0.845883	0.277887	1.73278	0.160371	0.872589	0.999981	Vip Gaba	up
Zfp943	8.19356	0.277728	0.555568	0.499899	0.617146	0.999981	Vip Gaba	up
Rcbtb2	4.55326	0.277605	0.734759	0.377818	0.705566	0.999981	Vip Gaba	up
Id2	5.25515	0.27759	0.677674	0.409622	0.682083	0.999981	Vip Gaba	up
Stk3	21.3202	0.277582	0.338587	0.819827	0.412315	0.999981	Vip Gaba	up
S1pr3	0.738735	0.277467	1.9318	0.143631	0.885792	0.999981	Vip Gaba	up
Zfp341	4.95014	0.277286	0.69099	0.401287	0.688209	0.999981	Vip Gaba	up
Dpysl5	25.5065	0.277277	0.325767	0.851152	0.394685	0.999981	Vip Gaba	up
Pgrmc2	2.6673	0.277229	0.948994	0.29213	0.770188	0.999981	Vip Gaba	up
Gnl1	4.55802	0.277216	0.721321	0.384317	0.700744	0.999981	Vip Gaba	up
Gtf2i	25.9836	0.277049	0.31395	0.882462	0.377527	0.999981	Vip Gaba	up
Ap4b1	1.21608	0.276616	1.35078	0.204782	0.837743	0.999981	Vip Gaba	up
Dnajc21	9.23398	0.276545	0.494086	0.559709	0.575678	0.999981	Vip Gaba	up
Zfp113	2.14352	0.276418	1.02495	0.26969	0.787399	0.999981	Vip Gaba	up
Cntfr	13.1559	0.276338	0.424433	0.651075	0.514998	0.999981	Vip Gaba	up
Pkd1	20.7253	0.276151	0.361478	0.763949	0.444898	0.999981	Vip Gaba	up
Kcnip3	10.9652	0.276116	0.474458	0.581962	0.560593	0.999981	Vip Gaba	up
Creb1	11.758	0.276072	0.445563	0.619603	0.535519	0.999981	Vip Gaba	up
Usp10	8.19727	0.275853	0.554514	0.497468	0.618859	0.999981	Vip Gaba	up
Gstcd	4.34151	0.275564	0.764668	0.36037	0.71857	0.999981	Vip Gaba	up
Baz2a	16.841	0.27543	0.384918	0.715555	0.474266	0.999981	Vip Gaba	up
Sipa1	0.578829	0.275398	1.92409	0.143131	0.886187	0.999981	Vip Gaba	up
Pomt2	5.44697	0.275284	0.682515	0.403339	0.686699	0.999981	Vip Gaba	up
Tnnc1	0.471937	0.275119	2.30491	0.119362	0.904988	0.999981	Vip Gaba	up
Catsperg1	0.845729	0.274894	1.58724	0.17319	0.862502	0.999981	Vip Gaba	up
Rad23b	13.1323	0.274778	0.435874	0.630408	0.528428	0.999981	Vip Gaba	up
Sel1l	13.0041	0.274776	0.443266	0.619889	0.535331	0.999981	Vip Gaba	up
Syt1	632.916	0.274705	0.175272	1.5673	0.117044	0.999981	Vip Gaba	up
Rin1	0.589429	0.274576	2.06036	0.133266	0.893983	0.999981	Vip Gaba	up
Ubqln1	8.32535	0.274575	0.557682	0.492351	0.622471	0.999981	Vip Gaba	up
Myl12b	12.3556	0.274473	0.432931	0.633988	0.526089	0.999981	Vip Gaba	up
Siah3	20.0651	0.274463	0.361218	0.759827	0.447358	0.999981	Vip Gaba	up
Nphp3	5.48041	0.274461	0.645162	0.425414	0.670535	0.999981	Vip Gaba	up
Sergef	27.6401	0.274435	0.324463	0.845812	0.397658	0.999981	Vip Gaba	up
Pdzd7	1.837	0.274433	1.11699	0.24569	0.805922	0.999981	Vip Gaba	up
Saysd1	1.94048	0.274276	1.07794	0.254445	0.799152	0.999981	Vip Gaba	up
Tent5a	6.80541	0.274211	0.733323	0.37393	0.708457	0.999981	Vip Gaba	up
Slc14a2	1.06403	0.274101	1.56613	0.175018	0.861065	0.999981	Vip Gaba	up
Atp5o	4.97281	0.274033	0.705205	0.388586	0.697582	0.999981	Vip Gaba	up
Dhrs7b	2.51837	0.27401	0.923455	0.296722	0.766679	0.999981	Vip Gaba	up
Prss52	0.293047	0.27398	3.11344	0.087999	0.929877	0.999981	Vip Gaba	up
Pabpn1	36.4935	0.273951	0.291832	0.938726	0.347871	0.999981	Vip Gaba	up
Slc4a4	61.3558	0.273824	0.269616	1.01561	0.309816	0.999981	Vip Gaba	up
Rabggta	1.46721	0.273793	1.26633	0.216211	0.828823	0.999981	Vip Gaba	up
Glmn	11.5951	0.273767	0.451817	0.605925	0.544565	0.999981	Vip Gaba	up
Tle4	10.6254	0.27359	0.477298	0.573205	0.566506	0.999981	Vip Gaba	up
Zbtb24	1.95699	0.27318	1.05607	0.258677	0.795884	0.999981	Vip Gaba	up
Plekhh3	2.55721	0.273163	0.957439	0.285306	0.77541	0.999981	Vip Gaba	up
Togaram2	0.543474	0.273105	2.23056	0.122438	0.902552	0.999981	Vip Gaba	up
Snx25	13.3583	0.273066	0.426398	0.640401	0.521912	0.999981	Vip Gaba	up
Lage3	3.87751	0.273054	0.813723	0.335561	0.737202	0.999981	Vip Gaba	up
Pop1	3.46499	0.273027	0.839145	0.325363	0.744906	0.999981	Vip Gaba	up
1700028K03Rik	2.12575	0.273026	1.13376	0.240815	0.809699	0.999981	Vip Gaba	up
Coro2a	4.3338	0.272903	0.734383	0.371609	0.710184	0.999981	Vip Gaba	up
Apbb1	7.64457	0.272893	0.55060642669706406	0.495622	0.620161	0.999981	Vip Gaba	up
Gtf2h1	6.07596	0.272757	0.627743	0.434504	0.663923	0.999981	Vip Gaba	up
Hif3a	0.711633	0.27273	2.05382	0.132792	0.894358	0.999981	Vip Gaba	up
Ogdhl	2.56218	0.272613	0.993326	0.274444	0.783743	0.999981	Vip Gaba	up
A3galt2	0.344094	0.272572	2.57929	0.105677	0.915838	0.999981	Vip Gaba	up
Copb1	10.7984	0.272513	0.467641	0.582738	0.560069	0.999981	Vip Gaba	up
Ap3b2	18.7439	0.272352	0.369341	0.737399	0.46088	0.999981	Vip Gaba	up
Rnmt	7.72748	0.272135	0.5632	0.483194	0.628958	0.999981	Vip Gaba	up
Rps9	5.03842	0.272099	0.695517	0.391218	0.695636	0.999981	Vip Gaba	up
Fig4	9.98631	0.272073	0.482162	0.564277	0.572566	0.999981	Vip Gaba	up
Nyap2	71.2467	0.271947	0.224614	1.21073	0.225998	0.999981	Vip Gaba	up
Cyp4f16	0.486097	0.271827	2.12425	0.127964	0.898177	0.999981	Vip Gaba	up
Pbx4	5.32319	0.271137	0.682831	0.397079	0.691309	0.999981	Vip Gaba	up
Zfp81	4.52835	0.270926	0.73221	0.370012	0.711374	0.999981	Vip Gaba	up
Nudt5	7.45259	0.270858	0.555391	0.487689	0.62577	0.999981	Vip Gaba	up
Cdk13	31.925	0.270687	0.283436	0.955018	0.339568	0.999981	Vip Gaba	up
Robo2	275.358	0.270407	0.181866	1.48685	0.137055	0.999981	Vip Gaba	up
Prdm11	6.86919	0.270037	0.600062	0.450015	0.6527	0.999981	Vip Gaba	up
Nup160	8.20051	0.269962	0.538702	0.501133	0.616277	0.999981	Vip Gaba	up
Chchd7	5.60192	0.269899	0.635208	0.424899	0.67091	0.999981	Vip Gaba	up
Pfdn2	6.01198	0.269897	0.634209	0.42556490147167497	0.670425	0.999981	Vip Gaba	up
Brix1	3.99672	0.269786	0.861172	0.313278	0.75407	0.999981	Vip Gaba	up
Dcaf12l1	0.907197	0.269772	1.67025	0.161516	0.871687	0.999981	Vip Gaba	up
Slc25a40	5.00042	0.269636	0.691504	0.389927	0.696591	0.999981	Vip Gaba	up
Ddx18	6.05644	0.26951	0.609796	0.441968	0.658512	0.999981	Vip Gaba	up
Plk2	8.33392	0.269501	0.544714	0.494757	0.620772	0.999981	Vip Gaba	up
Xpot	7.52399	0.269441	0.562081	0.479363	0.631681	0.999981	Vip Gaba	up
A630089N07Rik	6.64801	0.269062	0.613039	0.438899	0.660735	0.999981	Vip Gaba	up
Il33	1.11962	0.268622	1.42266	0.188817	0.850236	0.999981	Vip Gaba	up
Lsm1	4.5443	0.268621	0.773285	0.347376	0.728309	0.999981	Vip Gaba	up
Slc35a1	6.01488	0.268396	0.670849	0.400084	0.689095	0.999981	Vip Gaba	up
Slc9b2	0.440084	0.268373	2.31007	0.116175	0.907514	0.999981	Vip Gaba	up
Tbc1d22a	8.94041	0.268299	0.512317	0.523697	0.600489	0.999981	Vip Gaba	up
Wdcp	4.04057	0.267965	0.76011	0.352535	0.724437	0.999981	Vip Gaba	up
Rrp12	1.33135	0.267739	1.46744	0.182453	0.855227	0.999981	Vip Gaba	up
Efcab12	1.21619	0.26769	1.39657	0.191677	0.847995	0.999981	Vip Gaba	up
Ube2h	36.5507	0.26757	0.299393	0.893706	0.371479	0.999981	Vip Gaba	up
Ppwd1	7.95314	0.267525	0.533127	0.501803	0.615806	0.999981	Vip Gaba	up
Rnf208	3.00973	0.266855	0.882734	0.302305	0.76242	0.999981	Vip Gaba	up
Zgpat	3.67533	0.266761	0.799204	0.333783	0.738543	0.999981	Vip Gaba	up
Snapc1	5.3039	0.26674	0.695973	0.383263	0.701525	0.999981	Vip Gaba	up
Dtnbp1	5.83172	0.266535	0.633659	0.420629	0.674026	0.999981	Vip Gaba	up
Mrpl38	3.84756	0.266277	0.777175	0.342622	0.731883	0.999981	Vip Gaba	up
Tmtc3	4.67335	0.266149	0.682682	0.389859	0.696641	0.999981	Vip Gaba	up
Sart3	6.86115	0.266114	0.579873	0.458918	0.646293	0.999981	Vip Gaba	up
Depdc5	33.5869	0.265953	0.308855	0.861095	0.389186	0.999981	Vip Gaba	up
Trim41	4.56452	0.265924	0.732775	0.3629	0.716679	0.999981	Vip Gaba	up
Celf4	114.01	0.26589	0.187661	1.41686	0.156524	0.999981	Vip Gaba	up
Tdrd3	11.7474	0.265743	0.552044	0.481381	0.630246	0.999981	Vip Gaba	up
Fbxo3	12.862	0.26569	0.436617	0.60852	0.542843	0.999981	Vip Gaba	up
Radil	5.12857	0.265679	0.669977	0.396549	0.6917	0.999981	Vip Gaba	up
Hmgb1	14.5106	0.265515	0.414011	0.641323	0.521313	0.999981	Vip Gaba	up
Stt3a	7.59254	0.26541	0.550781	0.48188	0.629891	0.999981	Vip Gaba	up
Uchl5	4.8512	0.265388	0.681428	0.389458	0.696937	0.999981	Vip Gaba	up
Sec14l1	24.6681	0.265359	0.340081	0.78028	0.435226	0.999981	Vip Gaba	up
Ube2ql1	16.6732	0.265336	0.407655	0.650884	0.515121	0.999981	Vip Gaba	up
Sec62	26.2543	0.265122	0.319723	0.829222	0.406979	0.999981	Vip Gaba	up
Pxylp1	5.84551	0.26512	0.625207	0.424052	0.671528	0.999981	Vip Gaba	up
Prdm15	7.53642	0.264897	0.568226	0.466182	0.641085	0.999981	Vip Gaba	up
Sesn3	24.0398	0.264735	0.34727	0.762333	0.445861	0.999981	Vip Gaba	up
Rab15	4.63929	0.264417	0.699528	0.377993	0.705436	0.999981	Vip Gaba	up
Rpl37	17.9849	0.263985	0.400224	0.659593	0.509515	0.999981	Vip Gaba	up
Gsta3	1.54226	0.263874	1.25862	0.209654	0.833938	0.999981	Vip Gaba	up
Notch1	0.797143	0.263842	1.89942	0.138906	0.889524	0.999981	Vip Gaba	up
Luzp1	23.8326	0.263715	0.333992	0.789585	0.42977	0.999981	Vip Gaba	up
Tgfa	1.51709	0.263705	1.19074	0.221463	0.824732	0.999981	Vip Gaba	up
Mbip	7.52135	0.263299	0.54605	0.48219	0.629671	0.999981	Vip Gaba	up
Tank	7.8608	0.263155	0.567157	0.46399	0.642655	0.999981	Vip Gaba	up
Cwf19l2	14.3216	0.262805	0.416846	0.63046	0.528394	0.999981	Vip Gaba	up
Ttc30b	0.431157	0.262772	2.34511	0.112051	0.910783	0.999981	Vip Gaba	up
2410002F23Rik	3.01448	0.262708	0.91168	0.288159	0.773225	0.999981	Vip Gaba	up
Ttyh1	13.832	0.262698	0.429269	0.611967	0.54056	0.999981	Vip Gaba	up
Pde4a	22.6047	0.262606	0.356571	0.736474	0.461442	0.999981	Vip Gaba	up
Ddx50	27.389	0.262576	0.314752	0.834232	0.40415	0.999981	Vip Gaba	up
Xpa	8.45665	0.262391	0.527764	0.497175	0.619065	0.999981	Vip Gaba	up
Cyb5b	9.85532	0.2623	0.494829	0.530081	0.596056	0.999981	Vip Gaba	up
Dnajc17	2.7037	0.262267	0.908339	0.288733	0.772786	0.999981	Vip Gaba	up
Sspn	0.44422	0.262224	2.19835	0.119282	0.905052	0.999981	Vip Gaba	up
Sap30bp	6.67484	0.262187	0.59473	0.440851	0.659321	0.999981	Vip Gaba	up
Pir	1.84498	0.262154	1.07531	0.243793	0.807391	0.999981	Vip Gaba	up
Gmnc	0.635063	0.262126	2.08422	0.125767	0.899916	0.999981	Vip Gaba	up
a	1.53047	0.261948	1.24335	0.21068	0.833137	0.999981	Vip Gaba	up
Rac1	9.57203	0.261881	0.525002	0.49882	0.617906	0.999981	Vip Gaba	up
Nipbl	43.7162	0.261743	0.263298	0.994097	0.320175	0.999981	Vip Gaba	up
Cuedc2	4.31755	0.26168	0.740395	0.353433	0.723764	0.999981	Vip Gaba	up
Snd1	23.5653	0.26139	0.326245	0.801207	0.423012	0.999981	Vip Gaba	up
Ccdc73	4.02662	0.261173	0.879762	0.296868	0.766567	0.999981	Vip Gaba	up
Recql	1.9337	0.260978	1.08652	0.240197	0.810177	0.999981	Vip Gaba	up
Adrb1	7.82377	0.260965	0.55966	0.466292	0.641007	0.999981	Vip Gaba	up
Bckdha	5.10837	0.260936	0.665861	0.391878	0.695148	0.999981	Vip Gaba	up
Scn1b	7.39966	0.26091	0.67766	0.385016	0.700225	0.999981	Vip Gaba	up
Ankrd29	6.60577	0.260682	0.629554	0.414074	0.67882	0.999981	Vip Gaba	up
Fam151b	2.14371	0.260508	1.03188	0.25246	0.800686	0.999981	Vip Gaba	up
Cetn3	10.9324	0.260208	0.468766	0.555092	0.578832	0.999981	Vip Gaba	up
Frem2	2.22516	0.260111	1.0318	0.252094	0.800968	0.999981	Vip Gaba	up
Fam241b	1.31744	0.259995	1.40561	0.184969	0.853253	0.999981	Vip Gaba	up
Top1	38.4485	0.25971	0.275249	0.943546	0.345402	0.999981	Vip Gaba	up
Erlec1	13.2065	0.259552	0.431258	0.601848	0.547276	0.999981	Vip Gaba	up
Zfp970	0.281417	0.259366	3.11562	0.0832471	0.933655	0.999981	Vip Gaba	up
Fcf1	2.79592	0.258785	0.960893	0.269318	0.787685	0.999981	Vip Gaba	up
Wnt2	1.13413	0.258519	1.39273	0.18562	0.852743	0.999981	Vip Gaba	up
Obsl1	4.19796	0.258393	0.75895	0.340461	0.73351	0.999981	Vip Gaba	up
Dusp26	3.45435	0.258276	0.89155	0.289694	0.772051	0.999981	Vip Gaba	up
Abr	35.3884	0.258181	0.308352	0.837294	0.402427	0.999981	Vip Gaba	up
Slc48a1	3.84564	0.258021	0.794756	0.324655	0.745443	0.999981	Vip Gaba	up
Map7d2	24.4266	0.258005	0.316894	0.814168	0.415549	0.999981	Vip Gaba	up
Spryd3	4.61921	0.257969	0.729564	0.353594	0.723643	0.999981	Vip Gaba	up
Gpatch3	0.877535	0.257895	1.63853	0.157394	0.874934	0.999981	Vip Gaba	up
Gm1673	2.00158	0.257527	1.06469	0.241879	0.80887374744557194	0.999981	Vip Gaba	up
Met	2.06641	0.257472	1.04958	0.245309	0.806217	0.999981	Vip Gaba	up
Spon1	2.32393	0.257103	1.13408	0.226707	0.820652	0.999981	Vip Gaba	up
Nxph1	11.7916	0.256568	0.488	0.525753	0.59906	0.999981	Vip Gaba	up
Sema3e	21.8388	0.256439	0.341485	0.750952	0.452682	0.999981	Vip Gaba	up
Tshz3	9.71287	0.256388	0.528308	0.485301	0.627463	0.999981	Vip Gaba	up
Prkn	139.556	0.256257	0.192986	1.32785	0.184227	0.999981	Vip Gaba	up
Klhl4	2.83301	0.256194	0.952298	0.269027	0.787909	0.999981	Vip Gaba	up
Lemd3	16.2208	0.256153	0.400564	0.639482	0.52251	0.999981	Vip Gaba	up
Eif4e3	13.97	0.256072	0.419049	0.611079	0.541147	0.999981	Vip Gaba	up
Dgkb	128.491	0.255955	0.192064	1.33265	0.182647	0.999981	Vip Gaba	up
B9d1	1.44917	0.255906	1.24422	0.205676	0.837044	0.999981	Vip Gaba	up
Pip5k1a	18.2958	0.255879	0.366575	0.698027	0.485161	0.999981	Vip Gaba	up
Mbnl1	23.7667	0.255868	0.326916	0.782673	0.433819	0.999981	Vip Gaba	up
Naga	1.13615	0.255637	1.35556	0.188584	0.850419	0.999981	Vip Gaba	up
Ccdc122	0.412529	0.255603	2.43377	0.105024	0.916357	0.999981	Vip Gaba	up
Rsbn1	16.6942	0.255544	0.376406	0.678905	0.497198	0.999981	Vip Gaba	up
Tbc1d8b	2.20296	0.255154	1.08224	0.235765	0.813615	0.999981	Vip Gaba	up
Kif13b	14.3274	0.255091	0.483253	0.527863	0.597595	0.999981	Vip Gaba	up
Mob1b	8.39045	0.254855	0.533835	0.477405	0.633074	0.999981	Vip Gaba	up
Ddx54	2.17294	0.254828	1.00776	0.252865	0.800372	0.999981	Vip Gaba	up
Dusp4	0.922006	0.254441	1.63776	0.155359	0.876538	0.999981	Vip Gaba	up
Phf6	9.537	0.254081	0.498957	0.509224	0.610595	0.999981	Vip Gaba	up
Abl1	14.9894	0.253716	0.396872	0.639288	0.522636	0.999981	Vip Gaba	up
Atp2a2	37.8511	0.253708	0.270703	0.937219	0.348646	0.999981	Vip Gaba	up
Herc2	41.6834	0.253665	0.260279	0.974588	0.329765	0.999981	Vip Gaba	up
Zbtb49	2.22371	0.253442	1.06182	0.238686	0.811349	0.999981	Vip Gaba	up
Fbxl20	28.1123	0.253439	0.300231	0.844147	0.398587	0.999981	Vip Gaba	up
Yeats2	18.5606	0.253433	0.366108	0.692238	0.488788	0.999981	Vip Gaba	up
Ccni	11.5154	0.253389	0.479725	0.528195	0.597364	0.999981	Vip Gaba	up
Pdxdc1	14.3992	0.253305	0.407122	0.622184	0.533821	0.999981	Vip Gaba	up
Rcl1	2.4067	0.25305	0.9623	0.262964	0.792579	0.999981	Vip Gaba	up
Ankrd13c	15.4117	0.253041	0.39753	0.636535	0.524428	0.999981	Vip Gaba	up
Tor1a	2.01973	0.252976	1.06265	0.238062	0.811833	0.999981	Vip Gaba	up
AA986860	0.656211	0.252904	1.93115	0.13096	0.895807	0.999981	Vip Gaba	up
Tmem67	4.16508	0.252886	0.737746	0.342781	0.731763	0.999981	Vip Gaba	up
Ppm1e	105.227	0.252842	0.207998	1.2156	0.224137	0.999981	Vip Gaba	up
Vps37b	4.21075	0.252839	0.771195	0.327853	0.743023	0.999981	Vip Gaba	up
Ctnnal1	16.6866	0.252825	0.383924	0.658529	0.510198	0.999981	Vip Gaba	up
4930558K02Rik	0.445126	0.252782	2.34038	0.108009	0.913989	0.999981	Vip Gaba	up
Atxn3	11.5111	0.252632	0.451953	0.558978	0.576177	0.999981	Vip Gaba	up
Sp4	13.8378	0.252532	0.457941	0.551452	0.581324	0.999981	Vip Gaba	up
Heatr6	8.47134	0.252301	0.521939	0.483391	0.628818	0.999981	Vip Gaba	up
Zdhhc14	18.971	0.251983	0.378528	0.665692	0.505608	0.999981	Vip Gaba	up
Ncbp3	10.3634	0.251782	0.500295	0.503268	0.614776	0.999981	Vip Gaba	up
Pum1	26.4236	0.251605	0.319375	0.787805	0.430811	0.999981	Vip Gaba	up
Tmlhe	10.5218	0.251517	0.50201	0.501019	0.616358	0.999981	Vip Gaba	up
Pigk	15.8884	0.251183	0.4299	0.584282	0.559031	0.999981	Vip Gaba	up
R3hdm2	49.1169	0.251084	0.250379	1.00282	0.315949	0.999981	Vip Gaba	up
Ppp2r5b	2.67865	0.250958	0.955119	0.262751	0.792743	0.999981	Vip Gaba	up
D430041D05Rik	75.4098	0.250934	0.248161	1.01117	0.311933	0.999981	Vip Gaba	up
Gas7	39.3687	0.250851	0.281335	0.891646	0.372583	0.999981	Vip Gaba	up
Npepl1	0.668023	0.25053	1.94801	0.128609	0.897667	0.999981	Vip Gaba	up
Frmd3	27.7702	0.25051	0.334767	0.748312	0.454272	0.999981	Vip Gaba	up
Kcnip1	220.203	0.250458	0.163515	1.53171	0.125594	0.999981	Vip Gaba	up
Kcnh4	0.554082	0.250452	2.16952	0.115441	0.908095	0.999981	Vip Gaba	up
Hsf1	5.24419	0.250448	0.646062	0.387654	0.698272	0.999981	Vip Gaba	up
Sox5	94.4397	0.250389	0.233534	1.07218	0.283641	0.999981	Vip Gaba	up
Mcts1	5.36187	0.250121	0.662677	0.37744	0.705846	0.999981	Vip Gaba	up
Galnt1	19.0668	0.250093	0.384769	0.649982	0.515704	0.999981	Vip Gaba	up
Ccbe1	2.62961	0.250042	1.03739	0.241031	0.809531	0.999981	Vip Gaba	up
Pdia3	7.82469	0.25001	0.540954	0.462165	0.643963	0.999981	Vip Gaba	up
Cbr1	1.64825	0.249909	1.17727	0.212278	0.83189	0.999981	Vip Gaba	up
Sbno1	22.9334	0.249775	0.351053	0.711503	0.476773	0.999981	Vip Gaba	up
H2-K1	0.79266	0.249745	1.67387	0.149202	0.881394	0.999981	Vip Gaba	up
March5	4.62142	0.24963	0.735707	0.339307	0.734379	0.999981	Vip Gaba	up
Entr1	7.75819	0.249487	0.563835	0.442483	0.65814	0.999981	Vip Gaba	up
Polr2d	1.55684	0.249335	2.60366	0.0957633	0.92370853256016106	0.999981	Vip Gaba	up
Kat6a	12.8413	0.249325	0.422841	0.589642	0.555431	0.999981	Vip Gaba	up
Lpcat1	5.70875	0.249314	0.633926	0.393285	0.694109	0.999981	Vip Gaba	up
Ggct	2.20831	0.249275	0.991015	0.251535	0.801401	0.999981	Vip Gaba	up
Pola1	17.8202	0.249228	0.372662	0.668779	0.503636	0.999981	Vip Gaba	up
Abhd17c	3.93692	0.249175	0.763614	0.32631	0.74419	0.999981	Vip Gaba	up
Ift172	5.79157	0.249086	0.628028	0.396616	0.69165	0.999981	Vip Gaba	up
Ssbp1	5.9523	0.248564	0.637412	0.389958	0.696568	0.999981	Vip Gaba	up
Drc1	1.01404	0.24849	1.41224	0.175955	0.860329	0.999981	Vip Gaba	up
Plekha8	4.51735	0.248445	0.735865	0.337622	0.735648	0.999981	Vip Gaba	up
Ncs1	13.7727	0.248426	0.431253	0.576057	0.564577	0.999981	Vip Gaba	up
Ppp1r21	10.7607	0.248223	0.466757	0.531804	0.594862	0.999981	Vip Gaba	up
Iqcm	3.88529	0.24819	0.807747	0.307262	0.758644	0.999981	Vip Gaba	up
Pdlim7	9.20749	0.248177	0.515088	0.481815	0.629937	0.999981	Vip Gaba	up
Zbtb8os	3.11343	0.248086	0.867892	0.285849	0.774994	0.999981	Vip Gaba	up
Edem3	14.7546	0.248085	0.413724	0.59964	0.548746	0.999981	Vip Gaba	up
Ppp2cb	3.83151	0.247821	0.772063	0.320985	0.748222	0.999981	Vip Gaba	up
Abcb1b	4.13028	0.247631	0.742052	0.333711	0.738598	0.999981	Vip Gaba	up
Zfp804b	259.163	0.247563	0.235904	1.04943	0.293982	0.999981	Vip Gaba	up
Hnrnpa2b1	53.6163	0.247504	0.254849	0.971179	0.331459	0.999981	Vip Gaba	up
Scyl1	2.26712	0.247397	1.03052	0.24007	0.810276	0.999981	Vip Gaba	up
Tef	15.6624	0.247064	0.390128	0.63329	0.526544	0.999981	Vip Gaba	up
Upf2	19.3518	0.246916	0.356179	0.693235	0.488162	0.999981	Vip Gaba	up
Irak2	1.59324	0.246859	1.33083	0.185493	0.852842	0.999981	Vip Gaba	up
Creb3	1.70293	0.246742	1.20159	0.205346	0.837302	0.999981	Vip Gaba	up
Fis1	5.55692	0.246565	0.673886	0.365885	0.714451	0.999981	Vip Gaba	up
Rps24	16.5714	0.246556	0.414818	0.594371	0.552264	0.999981	Vip Gaba	up
Lamtor3	3.11005	0.246396	0.916066	0.268972	0.787952	0.999981	Vip Gaba	up
Lrrc39	1.98613	0.246357	1.0716	0.229896	0.818173	0.999981	Vip Gaba	up
Csf1r	1.48053	0.246151	1.33881	0.183859	0.854124	0.999981	Vip Gaba	up
Tomm6	3.20792	0.246147	0.839809	0.293099	0.769446	0.999981	Vip Gaba	up
Ankrd45	8.26416	0.246142	0.535241	0.459872	0.645608	0.999981	Vip Gaba	up
Ahcyl1	19.8907	0.246051	0.361152	0.681295	0.495685	0.999981	Vip Gaba	up
Tex264	3.59798	0.245743	0.799621	0.307324	0.758597	0.999981	Vip Gaba	up
Dcaf10	9.03059	0.245737	0.528531	0.464944	0.641972	0.999981	Vip Gaba	up
Cgnl1	0.395997	0.245547	2.45349	0.100081	0.92028	0.999981	Vip Gaba	up
Qpct	3.76878	0.245521	0.779991	0.314774	0.752933	0.999981	Vip Gaba	up
Prpf38b	8.30165	0.245468	0.559532	0.438703	0.660877	0.999981	Vip Gaba	up
Filip1	6.79185	0.245411	0.657549	0.373221	0.708984	0.999981	Vip Gaba	up
Acvr1b	6.1694	0.245361	0.607311	0.404012	0.686204	0.999981	Vip Gaba	up
Miga2	10.6675	0.245226	0.474295	0.517032	0.605134	0.999981	Vip Gaba	up
Slc6a15	11.8131	0.24522	0.452731	0.541646	0.588063	0.999981	Vip Gaba	up
Prnp	16.6806	0.245217	0.395645	0.61979	0.535396	0.999981	Vip Gaba	up
Sema4c	1.17085	0.244903	1.47086	0.166503	0.867761	0.999981	Vip Gaba	up
Hip1	30.2281	0.244801	0.308177	0.794351	0.426991	0.999981	Vip Gaba	up
Trmt9b	4.49615	0.244654	0.715013	0.342167	0.732225	0.999981	Vip Gaba	up
H2-D1	2.85616	0.244617	0.883623	0.276834	0.781907	0.999981	Vip Gaba	up
Tmem132b	108.747	0.24439	0.267204	0.91462	0.360391	0.999981	Vip Gaba	up
Atp7b	0.886334	0.244251	1.60566	0.152118	0.879094	0.999981	Vip Gaba	up
Phpt1	0.525504	0.244187	2.20216	0.110885	0.911707	0.999981	Vip Gaba	up
Snx15	3.51185	0.244152	0.85626	0.285138	0.775538	0.999981	Vip Gaba	up
Agfg1	18.5414	0.244112	0.39228	0.62229	0.533751	0.999981	Vip Gaba	up
Slc50a1	3.44545	0.244084	0.8559	0.285178	0.775508	0.999981	Vip Gaba	up
Senp2	18.3398	0.244071	0.414558	0.588751	0.556029	0.999981	Vip Gaba	up
Shroom2	4.26354	0.243886	0.734103	0.332223	0.739721	0.999981	Vip Gaba	up
Ric1	10.3215	0.243853	0.47202	0.516616	0.605424	0.999981	Vip Gaba	up
Cep170	27.0916	0.243658	0.329168	0.740223	0.459165	0.999981	Vip Gaba	up
Tsen15	4.28376	0.243623	0.785163	0.310283	0.756346	0.999981	Vip Gaba	up
Eid1	8.02239	0.243531	0.564484	0.431422	0.666162	0.999981	Vip Gaba	up
Hgs	3.41953	0.243504	0.795117	0.306249	0.759415	0.999981	Vip Gaba	up
Sgsm2	19.0266	0.243384	0.356628	0.68246	0.494948	0.999981	Vip Gaba	up
Nup93	12.6426	0.243361	0.441209	0.551578	0.581238	0.999981	Vip Gaba	up
Dnal1	9.12855	0.243342	0.494135	0.49246	0.622394	0.999981	Vip Gaba	up
Fam126b	38.417	0.243188	0.27534	0.88323	0.377112	0.999981	Vip Gaba	up
Dennd1a	88.4705	0.243172	0.200345	1.21376	0.224838	0.999981	Vip Gaba	up
Utp14a	7.7773	0.243122	0.54866	0.44312	0.657679	0.999981	Vip Gaba	up
Gpr180	3.91351	0.243107	0.764523	0.317985	0.750496	0.999981	Vip Gaba	up
Mroh1	7.1738	0.243105	0.576369	0.421787	0.673181	0.999981	Vip Gaba	up
Slco2a1	0.488496	0.243101	2.28332	0.106468	0.915211	0.999981	Vip Gaba	up
Ccnjl	0.488496	0.243101	2.28332	0.106468	0.915211	0.999981	Vip Gaba	up
Xpo6	17.4175	0.242727	0.371394	0.653555	0.513398	0.999981	Vip Gaba	up
Atp5c1	12.9816	0.242687	0.432519	0.561102	0.574728	0.999981	Vip Gaba	up
Pacrg	19.8988	0.242527	0.354575	0.683992	0.49398	0.999981	Vip Gaba	up
Dusp10	14.505	0.242123	0.439375	0.551063	0.581591	0.999981	Vip Gaba	up
Cybrd1	0.52235	0.242054	2.22746	0.108668	0.913466	0.999981	Vip Gaba	up
Cpsf2	2.67461	0.24189	0.930891	0.259847	0.794981	0.999981	Vip Gaba	up
Hs6st2	31.5114	0.241851	0.311776	0.775719	0.437915	0.999981	Vip Gaba	up
Mcf2	3.44038	0.241803	0.818039	0.295589	0.767544	0.999981	Vip Gaba	up
Enox1	76.48	0.241803	0.209033	1.15677	0.247367	0.999981	Vip Gaba	up
Cmip	56.3056	0.241343	0.229801	1.05023	0.293614	0.999981	Vip Gaba	up
Suclg1	9.64718	0.241341	0.502093	0.48067	0.630751	0.999981	Vip Gaba	up
Ric8b	18.1307	0.241327	0.38497	0.626871	0.530744	0.999981	Vip Gaba	up
Polr2m	3.57753	0.241261	0.791471	0.304825	0.760499	0.999981	Vip Gaba	up
March11	10.8309	0.241184	0.48954	0.492674	0.622243	0.999981	Vip Gaba	up
Sult4a1	7.28261	0.24084	0.576455	0.417796	0.676097	0.999981	Vip Gaba	up
Xpo5	3.79756	0.240699	0.777278	0.309669	0.756812	0.999981	Vip Gaba	up
Atg4d	3.4948	0.240558	0.797021	0.301822	0.762788	0.999981	Vip Gaba	up
Zdhhc8	9.46251	0.240514	0.49398	0.48689	0.626337	0.999981	Vip Gaba	up
Dhx33	4.26441	0.24033	0.759637	0.316375	0.751718	0.999981	Vip Gaba	up
C130074G19Rik	0.433998	0.240293	2.35476	0.102046	0.91872	0.999981	Vip Gaba	up
Ahctf1	12.8898	0.240278	0.42608	0.563928	0.572803	0.999981	Vip Gaba	up
Vxn	3.32441	0.24016	0.845249	0.28413	0.776311	0.999981	Vip Gaba	up
Sox4	2.59422	0.239848	0.952393	0.251837	0.801167	0.999981	Vip Gaba	up
Cog4	11.0261	0.239747	0.472536	0.507363	0.6119	0.999981	Vip Gaba	up
D630045J12Rik	18.459	0.239122	0.383761	0.623102	0.533217	0.999981	Vip Gaba	up
E330009J07Rik	6.63645	0.238959	0.618588	0.386298	0.699276	0.999981	Vip Gaba	up
0610010F05Rik	20.7078	0.2388	0.363483	0.656978	0.511195	0.999981	Vip Gaba	up
Bpgm	2.6996	0.238776	0.938298	0.254478	0.799126	0.999981	Vip Gaba	up
Mfhas1	9.31995	0.23877	0.498892	0.478602	0.632222	0.999981	Vip Gaba	up
Zc3hav1	0.477048	0.238592	2.26674	0.105258	0.916171	0.999981	Vip Gaba	up
Epha10	12.3089	0.238388	0.43862	0.543497	0.586788	0.999981	Vip Gaba	up
Ccdc92b	4.79647	0.238353	0.713057	0.334269	0.738177	0.999981	Vip Gaba	up
Actr6	3.99236	0.238133	0.747033	0.318773	0.749899	0.999981	Vip Gaba	up
Cpe	74.4784	0.238111	0.216511	1.09977	0.271434	0.999981	Vip Gaba	up
Cables2	2.38681	0.238068	1.06276	0.224009	0.82275	0.999981	Vip Gaba	up
Tubb2a	11.0453	0.237721	0.485692	0.489449	0.624524	0.999981	Vip Gaba	up
Dtna	74.4263	0.237678	0.20855	1.13967	0.254422	0.999981	Vip Gaba	up
Lonp1	3.96027	0.237654	0.775697	0.306375	0.759319	0.999981	Vip Gaba	up
Acox1	12.5078	0.237606	0.430959	0.551342	0.581399	0.999981	Vip Gaba	up
Slc43a2	14.4843	0.237469	0.408239	0.581691	0.560775	0.999981	Vip Gaba	up
Actr8	5.87067	0.237317	0.613781	0.386648	0.699017	0.999981	Vip Gaba	up
Hbb-bs	2.14057	0.237113	1.25883	0.18836	0.850594	0.999981	Vip Gaba	up
Gm1043	11.6458	0.236886	0.458717	0.516411	0.605567	0.999981	Vip Gaba	up
Btbd9	54.2081	0.236848	0.23936	0.989506	0.322415	0.999981	Vip Gaba	up
Ncoa4	3.66499	0.236802	0.812135	0.29158	0.770608	0.999981	Vip Gaba	up
Prc1	1.12963	0.236787	1.37753	0.171892	0.863522	0.999981	Vip Gaba	up
Taf12	3.2149	0.236644	0.861475	0.274696	0.78355	0.999981	Vip Gaba	up
Nsmce3	2.07591	0.236489	1.04051	0.227282	0.820205	0.999981	Vip Gaba	up
Psmg2	4.43118	0.236415	0.694553	0.340384	0.733567	0.999981	Vip Gaba	up
Vcp	13.3409	0.236342	0.430455	0.549052	0.58297	0.999981	Vip Gaba	up
Clstn1	28.5422	0.236186	0.316687	0.74580092972452094	0.455788	0.999981	Vip Gaba	up
Secisbp2	8.9455	0.236119	0.515187	0.458318	0.646724	0.999981	Vip Gaba	up
Tsc22d2	20.1153	0.235637	0.351503	0.670368	0.502623	0.999981	Vip Gaba	up
Trnau1ap	5.9914	0.235389	0.617324	0.381305	0.702977	0.999981	Vip Gaba	up
Golgb1	27.8938	0.235356	0.314818	0.747595	0.454705	0.999981	Vip Gaba	up
Tti2	1.85238	0.235286	1.19402	0.197053	0.843786	0.999981	Vip Gaba	up
Kdm3b	16.436	0.23479	0.405945	0.578378	0.563009	0.999981	Vip Gaba	up
Chordc1	10.7194	0.234686	0.474517	0.494578	0.620898	0.999981	Vip Gaba	up
Aox1	0.352625	0.234236	2.98886	0.0783697	0.937534	0.999981	Vip Gaba	up
Trim56	0.352625	0.234236	2.98886	0.0783697	0.937534	0.999981	Vip Gaba	up
Pgls	1.61498	0.234175	1.25416	0.186719	0.851881	0.999981	Vip Gaba	up
Tapt1	9.83649	0.23414	0.534445	0.4381	0.661314	0.999981	Vip Gaba	up
Znrf1	25.0276	0.23408	0.318869	0.734096	0.46289	0.999981	Vip Gaba	up
Phtf1	17.3065	0.234046	0.380137	0.615687	0.538101	0.999981	Vip Gaba	up
Npc2	2.36427	0.23363	0.956041	0.244372	0.806942	0.999981	Vip Gaba	up
Man2b2	0.32302	0.233497	2.62964	0.0887942	0.929245	0.999981	Vip Gaba	up
Thap11	0.32302	0.233497	2.62964	0.0887942	0.929245	0.999981	Vip Gaba	up
Cops9	1.55267	0.233429	1.35047	0.17285	0.862769	0.999981	Vip Gaba	up
Mepce	0.788938	0.233345	1.6442	0.14192	0.887143	0.999981	Vip Gaba	up
Mdp1	1.69684	0.233341	1.1422	0.204291	0.838126	0.999981	Vip Gaba	up
BC029722	1.30279	0.233047	1.32493	0.175895	0.860377	0.999981	Vip Gaba	up
Zfp426	8.05886	0.232956	0.544842	0.427566	0.668967	0.999981	Vip Gaba	up
Ighmbp2	2.05708	0.23293	1.00035	0.232849	0.815879	0.999981	Vip Gaba	up
Zfp592	7.19531	0.232762	0.560943	0.414947	0.678181	0.999981	Vip Gaba	up
Rock2	66.0096	0.232706	0.247662	0.93961	0.347418	0.999981	Vip Gaba	up
Tagln3	7.01598	0.232643	0.57531	0.404379	0.685934	0.999981	Vip Gaba	up
Pcbp4	9.34329	0.232531	0.526708	0.441479	0.658866	0.999981	Vip Gaba	up
Tshz1	8.6662	0.232446	0.536029	0.433643	0.664547	0.999981	Vip Gaba	up
Macrod1	15.8202	0.232417	0.408836	0.568484	0.569706	0.999981	Vip Gaba	up
Uqcr10	3.5457	0.232116	0.807996	0.287274	0.773903	0.999981	Vip Gaba	up
Sirt2	8.99493	0.232097	0.510539	0.454612	0.649388	0.999981	Vip Gaba	up
Upf3b	13.6043	0.231898	0.420857	0.551014	0.581624	0.999981	Vip Gaba	up
Epn1	7.25485	0.231311	0.591181	0.391269	0.695598	0.999981	Vip Gaba	up
Prpf19	3.78105	0.231112	0.792975	0.291449	0.770708	0.999981	Vip Gaba	up
Gnai2	4.29562	0.231109	0.763848	0.302558	0.762226	0.999981	Vip Gaba	up
Tmsb4x	17.3934	0.231089	0.426728	0.541538	0.588137	0.999981	Vip Gaba	up
Tcp1	5.24375	0.231012	0.669403	0.345102	0.730018	0.999981	Vip Gaba	up
Ulk3	1.98584	0.230969	1.06326	0.217228	0.82803	0.999981	Vip Gaba	up
Mrps21	5.13142	0.230953	0.666659	0.346433	0.729017	0.999981	Vip Gaba	up
Cdk11b	10.5146	0.230872	0.483684	0.47732	0.633134	0.999981	Vip Gaba	up
Ppp4r1	14.6524	0.23070139470756101	0.412382	0.559437	0.575864	0.999981	Vip Gaba	up
Farsb	11.9339	0.230685	0.448927	0.513859	0.60735	0.999981	Vip Gaba	up
Arhgap31	3.88059	0.230475	0.757526	0.304248	0.760939	0.999981	Vip Gaba	up
Puf60	5.3313	0.230456	0.672149	0.342864	0.7317	0.999981	Vip Gaba	up
Efr3a	18.8088	0.230227	0.386132	0.596239	0.551015	0.999981	Vip Gaba	up
Nudcd2	3.27452	0.230051	0.833243	0.276091	0.782478	0.999981	Vip Gaba	up
Dnajb9	2.29043	0.22988	1.02242	0.22484	0.822104	0.999981	Vip Gaba	up
Jmjd4	0.827398	0.229732	1.67401	0.137234	0.890845	0.999981	Vip Gaba	up
Gria3	51.6347	0.229699	0.26552	0.86509	0.386989	0.999981	Vip Gaba	up
Lclat1	15.8896	0.229672	0.399989	0.574197	0.565835	0.999981	Vip Gaba	up
Mfge8	0.614721	0.229647	2.08836	0.109965	0.912437	0.999981	Vip Gaba	up
Serbp1	16.2001	0.229352	0.39837	0.575725	0.564801	0.999981	Vip Gaba	up
Dag1	16.0103	0.229268	0.424415	0.540197	0.589061	0.999981	Vip Gaba	up
Chd4	21.1847	0.229235	0.348681	0.657436	0.5109	0.999981	Vip Gaba	up
T2	1.22626	0.229177	1.30427	0.175713	0.86052	0.999981	Vip Gaba	up
Sccpdh	5.27995	0.229037	0.674458	0.339586	0.734168	0.999981	Vip Gaba	up
Zfp768	0.731577	0.228874	1.77357	0.129047	0.897321	0.999981	Vip Gaba	up
Atcay	19.8442	0.228774	0.360765	0.634136	0.525992	0.999981	Vip Gaba	up
Wnt10a	0.194928	0.228626	3.14403	0.0727175	0.942031	0.999981	Vip Gaba	up
Fam81b	0.194928	0.228626	3.14403	0.0727175	0.942031	0.999981	Vip Gaba	up
Pepd	4.41572	0.228549	0.697085	0.327864	0.743015	0.999981	Vip Gaba	up
Soga1	9.24397	0.228497	0.534404	0.427574	0.668962	0.999981	Vip Gaba	up
Myrf	0.322496	0.228458	2.63208	0.0867973	0.930833	0.999981	Vip Gaba	up
Zmym2	29.9056	0.228195	0.297834	0.766183	0.443567	0.999981	Vip Gaba	up
Zfp697	15.6554	0.228165	0.424275	0.537777	0.590731	0.999981	Vip Gaba	up
Map3k10	9.32449	0.228075	0.549642	0.414951	0.678177	0.999981	Vip Gaba	up
Slc33a1	5.32284	0.228044	0.672645	0.339026	0.73459	0.999981	Vip Gaba	up
Ago4	12.2186	0.227991	0.434905	0.524231	0.600118	0.999981	Vip Gaba	up
Kptn	4.04544	0.22786	0.745408	0.305685	0.759844	0.999981	Vip Gaba	up
Srpk1	13.9096	0.227784	0.436326	0.522051	0.601635	0.999981	Vip Gaba	up
Ckb	23.2439	0.227769	0.368301	0.618432	0.536291	0.999981	Vip Gaba	up
Dis3l2	38.4415	0.227383	0.265595	0.856127	0.391927	0.999981	Vip Gaba	up
Pick1	5.99261	0.227322	0.635891	0.357486	0.720728	0.999981	Vip Gaba	up
Scaf11	11.6693	0.227306	0.459077	0.495138	0.620503	0.999981	Vip Gaba	up
Smc3	14.6592	0.227299	0.412345	0.551235	0.581473	0.999981	Vip Gaba	up
Cnrip1	21.6757	0.227269	0.338468	0.671462	0.501926	0.999981	Vip Gaba	up
Tox4	11.0332	0.227235	0.483843	0.469645	0.638608	0.999981	Vip Gaba	up
Neu2	0.504117	0.227001	2.25082	0.100853	0.919667	0.999981	Vip Gaba	up
Cdhr3	0.504117	0.227001	2.25082	0.100853	0.919667	0.999981	Vip Gaba	up
Nup54	5.02044	0.226975	0.713649	0.318049	0.750448	0.999981	Vip Gaba	up
AW209491	3.82326	0.226947	0.784274	0.289372	0.772297	0.999981	Vip Gaba	up
Rimklb	12.4754	0.226489	0.456732	0.495889	0.619973	0.999981	Vip Gaba	up
Lrrc45	7.88267	0.22638	0.540759	0.418634	0.675484	0.999981	Vip Gaba	up
Armc10	2.08822	0.226208	1.06781	0.211842	0.83223	0.999981	Vip Gaba	up
Nxt1	1.64413	0.226109	1.20051	0.188345	0.850606	0.999981	Vip Gaba	up
Acot12	0.551748	0.226093	2.12781	0.106256	0.915379	0.999981	Vip Gaba	up
Slc38a10	3.04156	0.226041	0.857654	0.263557	0.792121	0.999981	Vip Gaba	up
Wdr83os	1.64118	0.225889	1.20241	0.187864	0.850984	0.999981	Vip Gaba	up
Carm1	7.14443	0.225695	0.573018	0.393871	0.693676	0.999981	Vip Gaba	up
Eif2ak4	16.8868	0.225517	0.379743	0.593868	0.5526	0.999981	Vip Gaba	up
Qk	57.7049	0.225411	0.252274	0.893516	0.371581	0.999981	Vip Gaba	up
Begain	7.72651	0.225336	0.564498	0.399179	0.689761	0.999981	Vip Gaba	up
Ccdc15	3.51533	0.225278	0.83272	0.270533	0.78675	0.999981	Vip Gaba	up
Prmt8	17.3514	0.225177	0.401767	0.560467	0.575161	0.999981	Vip Gaba	up
Hecw1	80.2442	0.225116	0.205657	1.09462	0.273684	0.999981	Vip Gaba	up
Snrnp70	80.6882	0.225038	0.205988	1.09248	0.274623	0.999981	Vip Gaba	up
Surf4	2.95066	0.224772	0.939904	0.239143	0.810994	0.999981	Vip Gaba	up
Ryr1	0.583836	0.224676	2.11591	0.106184	0.915436	0.999981	Vip Gaba	up
Tubgcp4	6.87332	0.224575	0.586871	0.382664	0.701969	0.999981	Vip Gaba	up
Slc46a1	0.934501	0.224333	1.81448	0.123635	0.901604	0.999981	Vip Gaba	up
Rcan3	6.35621	0.224035	0.613426	0.36522	0.714948	0.999981	Vip Gaba	up
Pbx1	55.2213	0.22402	0.242048	0.925519	0.354696	0.999981	Vip Gaba	up
Slc5a5	0.472734	0.223913	2.27986	0.0982137	0.921763	0.999981	Vip Gaba	up
Naca	7.86877	0.223791	0.547355	0.408859	0.682643	0.999981	Vip Gaba	up
0610009B22Rik	0.763506	0.223633	1.77299	0.126133	0.899627	0.999981	Vip Gaba	up
C77080	2.37305	0.223423	0.983622	0.227143	0.820312	0.999981	Vip Gaba	up
Gm36368	0.587132	0.223288	1.99974	0.111659	0.911094	0.999981	Vip Gaba	up
Sox6	2.18906	0.223089	1.14699	0.194499	0.845785	0.999981	Vip Gaba	up
Gm11099	2.4817	0.222869	0.996497	0.223652	0.823028	0.999981	Vip Gaba	up
Srgap1	12.3308	0.222681	0.457323	0.486922	0.626314	0.999981	Vip Gaba	up
Mybbp1a	2.12777	0.222283	1.05116	0.211465	0.832525	0.999981	Vip Gaba	up
Zfp365	7.10375	0.22215	0.585927	0.379143	0.704582	0.999981	Vip Gaba	up
Acp1	15.3092	0.222111	0.411179	0.54018	0.589073	0.999981	Vip Gaba	up
Ptpn11	13.7439	0.222089	0.422371	0.525816	0.599016	0.999981	Vip Gaba	up
Ncln	3.39667	0.221908	0.804328	0.275892	0.782631	0.999981	Vip Gaba	up
Adat1	4.84205	0.221851	0.674733	0.328799	0.742308	0.999981	Vip Gaba	up
Rbm12b1	0.85078	0.221756	1.75257	0.126532	0.899311	0.999981	Vip Gaba	up
Igf1r	49.0664	0.221335	0.270714	0.817599	0.413586	0.999981	Vip Gaba	up
Ddx42	13.752	0.221215	0.419583	0.527225	0.598038	0.999981	Vip Gaba	up
Gm3448	3.12453	0.221149	0.854335	0.258855	0.795747	0.999981	Vip Gaba	up
Psmb3	5.01151	0.220712	0.670127	0.329359	0.741884	0.999981	Vip Gaba	up
Rae1	5.84884	0.220701	0.643453	0.342995	0.731602	0.999981	Vip Gaba	up
Asns	1.45409	0.220659	1.27556	0.17299	0.862659	0.999981	Vip Gaba	up
Rad17	8.71976	0.220643	0.532285	0.414521	0.678493	0.999981	Vip Gaba	up
Tent2	22.8124	0.220574	0.340186	0.648392	0.516731	0.999981	Vip Gaba	up
Csrnp3	63.9034	0.220484	0.228795	0.963674	0.335209	0.999981	Vip Gaba	up
Msmo1	8.20719	0.220442	0.57693	0.382094	0.702392	0.999981	Vip Gaba	up
Msi2	67.9731	0.220429	0.223645	0.985622	0.324319	0.999981	Vip Gaba	up
Eln	1.61384	0.220374	1.18134	0.186545	0.852017	0.999981	Vip Gaba	up
Lrrc3b	29.9714	0.220374	0.300524	0.733297	0.463377	0.999981	Vip Gaba	up
Pgm2l1	17.7009	0.220346	0.370495	0.594734	0.552021	0.999981	Vip Gaba	up
Grin1	76.6604	0.220306	0.220637	0.9985	0.318037	0.999981	Vip Gaba	up
Commd7	4.30929	0.220143	0.773276	0.284689	0.775883	0.999981	Vip Gaba	up
Nkap	4.21905	0.220096	0.738493	0.298034	0.765677	0.999981	Vip Gaba	up
Rimbp2	26.7727	0.220038	0.367133	0.599342	0.548945	0.999981	Vip Gaba	up
Lrfn1	5.90454	0.219871	0.665046	0.330611	0.740938	0.999981	Vip Gaba	up
Supt5	12.0206	0.219808	0.436142	0.503981	0.614275	0.999981	Vip Gaba	up
Map1b	115.254	0.219777	0.194337	1.13091	0.258094	0.999981	Vip Gaba	up
Pnoc	7.08862	0.219682	0.652592	0.33663	0.736396	0.999981	Vip Gaba	up
Zfp24	3.80526	0.21961	0.775871	0.28305	0.777139	0.999981	Vip Gaba	up
Kcnc4	2.92926	0.219393	0.93522	0.23459	0.814527	0.999981	Vip Gaba	up
Xpo7	31.4805	0.21933	0.298903	0.733782	0.463082	0.999981	Vip Gaba	up
Catspere2	12.8014	0.219262	0.43652	0.502296	0.615459	0.999981	Vip Gaba	up
Sntb2	13.6546	0.218867	0.461835	0.473908	0.635565	0.999981	Vip Gaba	up
Mtfr1l	3.93766	0.218845	0.745058	0.293729	0.768965	0.999981	Vip Gaba	up
Sema4d	11.4338	0.218694	0.446342	0.489969	0.624156	0.999981	Vip Gaba	up
Uba3	3.68312	0.218664	0.833215	0.262434	0.792987	0.999981	Vip Gaba	up
Smpd3	12.4821	0.218387	0.482856	0.452283	0.651065	0.999981	Vip Gaba	up
Atat1	7.20766	0.21835	0.57405	0.380367	0.703673	0.999981	Vip Gaba	up
Mynn	3.97098	0.21832	0.794746	0.274705	0.783543	0.999981	Vip Gaba	up
Yipf5	8.63862	0.218295	0.542391	0.402468	0.68734	0.999981	Vip Gaba	up
Bet1l	3.24651	0.218198	0.881324	0.24758	0.804459	0.999981	Vip Gaba	up
Rapgef1	19.5233	0.218083	0.358923	0.607604	0.54345	0.999981	Vip Gaba	up
Smarca4	18.5786	0.217981	0.368133	0.592126	0.553767	0.999981	Vip Gaba	up
Rpp40	0.541693	0.217879	2.21618	0.0983126	0.921684	0.999981	Vip Gaba	up
Rars2	17.9844	0.217855	0.367716	0.592454	0.553547	0.999981	Vip Gaba	up
Tmem9	3.68958	0.217826	0.843231	0.258323	0.796157	0.999981	Vip Gaba	up
Gfm1	3.91721	0.217824	0.765396	0.284589	0.775959	0.999981	Vip Gaba	up
Sc5d	5.22846	0.217806	0.67931	0.320628	0.748492	0.999981	Vip Gaba	up
Gatad2b	27.9507	0.217794	0.31984	0.680948	0.495904	0.999981	Vip Gaba	up
Nat8l	7.30899	0.217711	0.580385	0.375116	0.707575	0.999981	Vip Gaba	up
Stat5b	20.602	0.217669	0.372291	0.584674	0.558767	0.999981	Vip Gaba	up
Zbtb43	4.10488	0.217578	0.733491	0.296634	0.766746	0.999981	Vip Gaba	up
Snx29	32.7566	0.217488	0.281539	0.772498	0.439819	0.999981	Vip Gaba	up
Ndufb3	9.12167	0.21745	0.535568	0.406018	0.684729	0.999981	Vip Gaba	up
Fsd1	4.43032	0.217342	0.725873	0.299422	0.764618	0.999981	Vip Gaba	up
Zfhx3	7.38062	0.217328	0.644474	0.337218	0.735953	0.999981	Vip Gaba	up
Zfp385b	66.1131	0.217278	0.270677	0.802722	0.422135	0.999981	Vip Gaba	up
Usp8	10.181	0.217275	0.525212	0.41369	0.679102	0.999981	Vip Gaba	up
2610507B11Rik	12.7273	0.217126	0.426223	0.509418	0.610459	0.999981	Vip Gaba	up
Ubr7	4.46396	0.217002	0.713034	0.304337	0.760872	0.999981	Vip Gaba	up
Mtus1	2.56793	0.216981	0.95731196377041206	0.226657	0.820691	0.999981	Vip Gaba	up
Hnrnpul2	4.83081	0.216963	0.709239	0.305909	0.759674	0.999981	Vip Gaba	up
Pkd2l2	2.28719	0.216925	1.0741	0.201959	0.839948	0.999981	Vip Gaba	up
Synj2bp	21.1944	0.216822	0.36384	0.595927	0.551224	0.999981	Vip Gaba	up
Ep300	22.5659	0.21679	0.340858	0.636012	0.524769	0.999981	Vip Gaba	up
Ube2q2	15.7836	0.216772	0.39782	0.544899	0.585823	0.999981	Vip Gaba	up
Ccdc81	0.989768	0.216708	1.46861	0.14756	0.88269	0.999981	Vip Gaba	up
Tbce	19.7738	0.216574	0.378636	0.571984	0.567333	0.999981	Vip Gaba	up
Trmt6	4.91098	0.216567	0.690903	0.313455	0.753935	0.999981	Vip Gaba	up
Klc2	6.55344	0.21654	0.627246	0.345223	0.729927	0.999981	Vip Gaba	up
Cdc37	2.94985	0.216525	0.941663	0.229939	0.818139	0.999981	Vip Gaba	up
Agl	9.11469	0.216501	0.529653	0.40876	0.682716	0.999981	Vip Gaba	up
Zc3h12b	22.5187	0.216421	0.331637	0.652584	0.514024	0.999981	Vip Gaba	up
Tfb2m	3.1923	0.216409	0.824606	0.262439	0.792983	0.999981	Vip Gaba	up
Nefl	5.46597	0.216314	0.717038	0.301677	0.762898	0.999981	Vip Gaba	up
Rab3ip	4.27108	0.216229	0.730105	0.296161	0.767107	0.999981	Vip Gaba	up
Setd7	19.3027	0.216212	0.386458	0.559471	0.575841	0.999981	Vip Gaba	up
C530008M17Rik	70.4003	0.215844	0.220475	0.978998	0.327581	0.999981	Vip Gaba	up
Pi4k2a	9.87605	0.215839	0.501259	0.430595	0.666763	0.999981	Vip Gaba	up
Msto1	2.55791	0.215631	0.948385	0.227366	0.820139	0.999981	Vip Gaba	up
Numa1	18.4441	0.215627	0.361702	0.596146	0.551078	0.999981	Vip Gaba	up
Shb	3.59276	0.215605	0.802418	0.268694	0.788165	0.999981	Vip Gaba	up
Mkln1	37.2989	0.215586	0.273733	0.787577	0.430944	0.999981	Vip Gaba	up
Taf4	4.59191	0.215562	0.723337	0.29801	0.765696	0.999981	Vip Gaba	up
Ptpn2	9.51037	0.215561	0.523175	0.412025	0.680321	0.999981	Vip Gaba	up
Bclaf3	7.83821	0.215462	0.558596	0.385721	0.699703	0.999981	Vip Gaba	up
Utp20	6.26678	0.215437	0.639599	0.336831	0.736244	0.999981	Vip Gaba	up
Rpl24	8.37542	0.215283	0.559036	0.385098	0.700165	0.999981	Vip Gaba	up
Vps39	4.3971509951809304	0.215282	0.734238	0.293204	0.769366	0.999981	Vip Gaba	up
Cdh19	1.73034	0.215161	1.31363	0.163792	0.869895	0.999981	Vip Gaba	up
Camsap1	14.0655	0.215056	0.447758	0.480296	0.631017	0.999981	Vip Gaba	up
Mta1	5.46884	0.215037	0.703697	0.305581	0.759923	0.999981	Vip Gaba	up
Ccar1	29.1248	0.215007	0.297737	0.722138	0.470209	0.999981	Vip Gaba	up
Nrde2	2.50611	0.214818	0.941546	0.228155	0.819526	0.999981	Vip Gaba	up
Nr2c2ap	0.921469	0.214795	1.6367	0.131236	0.895588	0.999981	Vip Gaba	up
Mgat5b	14.8399	0.21478	0.412074	0.521217	0.602215	0.999981	Vip Gaba	up
Git2	15.2528	0.214259	0.393327	0.544736	0.585935	0.999981	Vip Gaba	up
Itgbl1	4.26646	0.214217	0.826589	0.259158	0.795513	0.999981	Vip Gaba	up
Kcnmb4	6.79926	0.213762	0.588506	0.363228	0.716435	0.999981	Vip Gaba	up
Unc13a	29.2501	0.213645	0.294755	0.724823	0.468561	0.999981	Vip Gaba	up
Smg7	18.4919	0.213521	0.365742	0.583802	0.559354	0.999981	Vip Gaba	up
4930453N24Rik	5.33233	0.213443	0.662238	0.322305	0.747221	0.999981	Vip Gaba	up
Capza2	11.7136	0.213193	0.451822	0.471852	0.637033	0.999981	Vip Gaba	up
Nfatc3	15.1786	0.213175	0.402743	0.529309	0.596591	0.999981	Vip Gaba	up
Spag6l	2.73237	0.213166	0.90509	0.235519	0.813806	0.999981	Vip Gaba	up
Atp8a1	94.5794	0.213021	0.209168	1.01842	0.308477	0.999981	Vip Gaba	up
Ttbk1	9.92358	0.212812	0.502326	0.423654	0.671818	0.999981	Vip Gaba	up
Nelfa	5.2888	0.212788	0.691018	0.307933	0.758133	0.999981	Vip Gaba	up
Dach2	10.1419	0.212732	0.511005	0.416301	0.67719	0.999981	Vip Gaba	up
Clcn6	7.64882	0.212703	0.551075	0.385979	0.699512	0.999981	Vip Gaba	up
Zfhx4	1.99727	0.212683	1.13687	0.187078	0.8516	0.999981	Vip Gaba	up
Grk2	3.5144	0.212522	0.803702	0.264429	0.791449	0.999981	Vip Gaba	up
Tmcc3	9.97572	0.212483	0.491158	0.432617	0.665293	0.999981	Vip Gaba	up
Cblb	19.34	0.212384	0.356466	0.595805	0.551306	0.999981	Vip Gaba	up
Ndufb8	4.31233	0.212379	0.787115	0.26982	0.787299	0.999981	Vip Gaba	up
Atp5d	4.76821	0.212345	0.764316	0.277823	0.781148	0.999981	Vip Gaba	up
Cntnap1	5.33879	0.212278	0.646509	0.328345	0.742651	0.999981	Vip Gaba	up
Ccna1	0.261025	0.211999	3.12068	0.0679336	0.945838	0.999981	Vip Gaba	up
Napsa	0.261025	0.211999	3.12068	0.0679336	0.945838	0.999981	Vip Gaba	up
Fbxo47	0.261025	0.211999	3.12068	0.0679336	0.945838	0.999981	Vip Gaba	up
Ampd2	3.35692	0.21196	0.851621	0.24889	0.803446	0.999981	Vip Gaba	up
Pik3r1	36.8418	0.211953	0.274907	0.770998	0.440708	0.999981	Vip Gaba	up
Slbp	3.97676	0.211881	0.79588	0.266222	0.790068	0.999981	Vip Gaba	up
Ctnna3	75.6394	0.211822	0.228261	0.927979	0.353418	0.999981	Vip Gaba	up
Rras2	6.68722	0.211503	0.600458	0.352235	0.724662	0.999981	Vip Gaba	up
Akr1a1	6.01338	0.211438	0.614401	0.344137	0.730744	0.999981	Vip Gaba	up
Ndufb9	7.38445	0.211429	0.573104	0.368919	0.712188	0.999981	Vip Gaba	up
Tpr	25.3342	0.211371	0.32404	0.652299	0.514208	0.999981	Vip Gaba	up
Nim1k	7.85563	0.211363	0.617007	0.342562	0.731928	0.999981	Vip Gaba	up
Kmt2b	5.51881	0.211223	0.624538	0.338206	0.735208	0.999981	Vip Gaba	up
Apba2	51.5526	0.211194	0.257032	0.821662	0.411269	0.999981	Vip Gaba	up
Rtca	6.80881	0.211124	0.588085	0.359003	0.719593	0.999981	Vip Gaba	up
Galnt17	92.0419	0.2111	0.20589	1.0253	0.305219	0.999981	Vip Gaba	up
Mier1	17.5773	0.211065	0.388353	0.543488	0.586794	0.999981	Vip Gaba	up
Mtdh	33.6714	0.210851	0.294143	0.716831	0.473478	0.999981	Vip Gaba	up
Bard1	2.2824	0.210849	1.0613361931899301	0.198664	0.842526	0.999981	Vip Gaba	up
Snrpc	2.04907	0.210785	1.1009	0.191465	0.848161	0.999981	Vip Gaba	up
Sept8	10.4069	0.210752	0.504206	0.417989	0.675955	0.999981	Vip Gaba	up
Trmt11	6.3054	0.210736	0.612575	0.344016	0.730834	0.999981	Vip Gaba	up
Tmem38a	14.4239	0.210673	0.419234	0.502519	0.615303	0.999981	Vip Gaba	up
Eif3k	2.88366	0.210438	0.911387	0.230899	0.817394	0.999981	Vip Gaba	up
Ube4a	13.6519	0.210424	0.436303	0.482287	0.629602	0.999981	Vip Gaba	up
Pom121	4.18027	0.210411	0.756409	0.278171	0.780881	0.999981	Vip Gaba	up
Cabp1	12.2223	0.210407	0.433825	0.485004	0.627673	0.999981	Vip Gaba	up
Scamp1	15.563	0.210334	0.390004	0.539313	0.589671	0.999981	Vip Gaba	up
Nuak1	9.65392	0.210328	0.526006	0.399859	0.689261	0.999981	Vip Gaba	up
Plcd1	1.80549	0.210288	1.08284	0.194201	0.846018	0.999981	Vip Gaba	up
Phactr3	37.0877	0.210142	0.270048	0.778164	0.436472	0.999981	Vip Gaba	up
Ulk1	4.91815	0.210078	0.710038	0.295869	0.76733	0.999981	Vip Gaba	up
Zup1	12.968	0.210065	0.440259	0.47714	0.633263	0.999981	Vip Gaba	up
Il10rb	0.447443	0.210061	2.04649	0.102644	0.918245	0.999981	Vip Gaba	up
Tmem126a	10.9869	0.209834	0.495203	0.423733	0.67176	0.999981	Vip Gaba	up
Cisd1	3.37526	0.209788	0.884337	0.237226	0.812481	0.999981	Vip Gaba	up
Bmpr1b	4.42351	0.209766	0.878346	0.23882	0.811246	0.999981	Vip Gaba	up
Tacc2	16.0469	0.209737	0.385712	0.543767	0.586602	0.999981	Vip Gaba	up
Parp4	1.91053	0.209607	1.1145	0.188072	0.85081995223001206	0.999981	Vip Gaba	up
Pcsk5	11.996	0.209401	0.562958	0.371966	0.709918	0.999981	Vip Gaba	up
Fbxo11	39.6374	0.209397	0.261326	0.801287	0.422965	0.999981	Vip Gaba	up
Sorbs2	93.9166	0.208912	0.225997	0.924404	0.355276	0.999981	Vip Gaba	up
Anks1	18.1765	0.208775	0.367743	0.567722	0.570224	0.999981	Vip Gaba	up
Naa20	11.4435	0.208689	0.457609	0.456042	0.648359	0.999981	Vip Gaba	up
Kyat3	0.481337	0.208657	2.00621	0.104005	0.917165	0.999981	Vip Gaba	up
Med9	0.481337	0.208657	2.00621	0.104005	0.917165	0.999981	Vip Gaba	up
Galnt12	0.463729	0.20852	2.27831	0.0915241	0.927076	0.999981	Vip Gaba	up
Irak1bp1	3.50568	0.208453	0.909703	0.229144	0.818757	0.999981	Vip Gaba	up
Prkar1a	17.3795	0.20818	0.393228	0.529414	0.596518	0.999981	Vip Gaba	up
Cxxc5	6.98995	0.208179	0.635685	0.327488	0.743298	0.999981	Vip Gaba	up
Dxo	1.22803	0.208039	1.377	0.151081	0.879912	0.999981	Vip Gaba	up
Nlk	57.9524	0.207915	0.226063	0.919723	0.357718	0.999981	Vip Gaba	up
St3gal1	19.6783	0.207907	0.371349	0.55987	0.575568	0.999981	Vip Gaba	up
Ccdc39	9.56538	0.207826	0.499016	0.416472	0.677065	0.999981	Vip Gaba	up
Pitpnm2	18.7857	0.207824	0.372239	0.558306	0.576635	0.999981	Vip Gaba	up
Ube2q1	3.3142	0.20767	0.836772	0.24818	0.803995	0.999981	Vip Gaba	up
Abi1	24.5783	0.207635	0.328587	0.631901	0.527451	0.999981	Vip Gaba	up
Ybx1	13.5614	0.207595	0.416598	0.49831	0.618266	0.999981	Vip Gaba	up
Trmt1	9.67361	0.207588	0.500877	0.41445	0.678544	0.999981	Vip Gaba	up
Mpp2	8.26091	0.207377	0.533781	0.388506	0.697641	0.999981	Vip Gaba	up
Zfp334	1.81162	0.207347	1.14201	0.181563	0.855925	0.999981	Vip Gaba	up
Ubb	20.7012	0.207279	0.378994	0.546918	0.584435	0.999981	Vip Gaba	up
Exoc8	0.185777	0.20721	3.12252	0.0663598	0.947091	0.999981	Vip Gaba	up
Myct1	0.185777	0.20721	3.12252	0.0663598	0.947091	0.999981	Vip Gaba	up
Atoh7	0.185777	0.20721	3.12252	0.0663598	0.947091	0.999981	Vip Gaba	up
Olfr55	0.185777	0.20721	3.12252	0.0663598	0.947091	0.999981	Vip Gaba	up
Trpm6	0.185777	0.20721	3.12252	0.0663598	0.947091	0.999981	Vip Gaba	up
Fkbp8	5.10183	0.207004	0.689257	0.30033	0.763926	0.999981	Vip Gaba	up
Ctdsp2	7.7849	0.206975	0.552306	0.374747	0.707848	0.999981	Vip Gaba	up
Ccdc22	1.66848	0.206973	1.21402	0.17048584656385599	0.864628	0.999981	Vip Gaba	up
Lsm12	3.56753	0.206965	0.778842	0.265734	0.790444	0.999981	Vip Gaba	up
Cd83	0.33332	0.206952	2.60261	0.079517	0.936621	0.999981	Vip Gaba	up
Gm11146	2.96228	0.206943	0.957135	0.216211	0.828823	0.999981	Vip Gaba	up
Brdt	9.38545	0.206932	0.494256	0.418674	0.675454	0.999981	Vip Gaba	up
Iffo1	9.07644	0.206778	0.584557	0.353734	0.723539	0.999981	Vip Gaba	up
Slc19a2	2.75861	0.206615	0.910946	0.226814	0.820568	0.999981	Vip Gaba	up
Abhd2	13.3495	0.20657700159846001	0.430407	0.479957	0.631258	0.999981	Vip Gaba	up
Emc3	6.46562	0.20652	0.612355	0.337255	0.735925	0.999981	Vip Gaba	up
Gm6710	0.202911	0.206405	3.14125	0.065708	0.94761	0.999981	Vip Gaba	up
Ninj2	0.202911	0.206405	3.14125	0.065708	0.94761	0.999981	Vip Gaba	up
Uqcrfs1	2.76463	0.206361	0.892683	0.231169	0.817183	0.999981	Vip Gaba	up
Arnt	24.3167	0.206176	0.351939	0.58583	0.55799	0.999981	Vip Gaba	up
Emx2	0.581941	0.206033	2.07081	0.0994943	0.920746	0.999981	Vip Gaba	up
Sec61a1	4.88646	0.206002	0.687579	0.299605	0.764478	0.999981	Vip Gaba	up
Tirap	0.321872	0.205989	2.66577	0.0772719	0.938407	0.999981	Vip Gaba	up
Tle6	0.321872	0.205989	2.66577	0.0772719	0.938407	0.999981	Vip Gaba	up
Tjp1	77.5953	0.205832	0.254398	0.809093	0.418461	0.999981	Vip Gaba	up
Serpini1	24.3595	0.205807	0.34748	0.592285	0.553659	0.999981	Vip Gaba	up
Tfrc	10.8221	0.205765	0.486891	0.422609	0.672581	0.999981	Vip Gaba	up
Etnppl	0.206376	0.205636	3.14159	0.0654559	0.947811	0.999981	Vip Gaba	up
St6galnac2	0.206376	0.205636	3.14159	0.0654559	0.947811	0.999981	Vip Gaba	up
Psrc1	0.185253	0.205518	3.12165	0.0658365	0.947508	0.999981	Vip Gaba	up
Adra2c	0.185253	0.205518	3.12165	0.0658365	0.947508	0.999981	Vip Gaba	up
Bmp3	0.185253	0.205518	3.12165	0.0658365	0.947508	0.999981	Vip Gaba	up
Fut2	0.185253	0.205518	3.12165	0.0658365	0.947508	0.999981	Vip Gaba	up
Itgb4	0.185253	0.205518	3.12165	0.0658365	0.947508	0.999981	Vip Gaba	up
Atp6v1c2	0.185253	0.205518	3.12165	0.0658365	0.947508	0.999981	Vip Gaba	up
Carhsp1	0.185253	0.205518	3.12165	0.0658365	0.947508	0.999981	Vip Gaba	up
Nexn	3.47589	0.205455	0.817557	0.251304	0.801579	0.999981	Vip Gaba	up
Pigh	0.852637	0.2054	1.64032	0.125219	0.90035	0.999981	Vip Gaba	up
Mon1a	3.36346	0.205012	0.827539	0.247737	0.804338	0.999981	Vip Gaba	up
Ino80	25.9401	0.205002	0.333446	0.614798	0.538688	0.999981	Vip Gaba	up
Rnf114	6.18686	0.204925	0.620947	0.33002	0.741385	0.999981	Vip Gaba	up
BC004004	4.03975	0.204816	0.748199	0.273746	0.78428	0.999981	Vip Gaba	up
Rasgrf1	60.8779	0.204785	0.244124	0.838859	0.401548	0.999981	Vip Gaba	up
Faap100	2.38374	0.204693	1.03006	0.198719	0.842483	0.999981	Vip Gaba	up
Shank1	52.6561	0.204577	0.251869	0.812235	0.416657	0.999981	Vip Gaba	up
Mmadhc	4.10022	0.204418	0.766047	0.266848	0.789586	0.999981	Vip Gaba	up
Tmem29	8.94072	0.2043	0.51787	0.394501	0.693211	0.999981	Vip Gaba	up
Letm2	12.8083	0.204298	0.427133	0.478301	0.632436	0.999981	Vip Gaba	up
Pfkm	8.55446	0.204246	0.530079	0.385311	0.700007	0.999981	Vip Gaba	up
Naaladl2	75.3362	0.204167	0.228393	0.893929	0.37136	0.999981	Vip Gaba	up
Plcl1	22.8204	0.20374	0.36514	0.557978	0.576859	0.999981	Vip Gaba	up
Zdhhc5	4.20791	0.203599	0.757646	0.268725	0.788141	0.999981	Vip Gaba	up
Trmt1l	14.0055	0.203508	0.41121	0.4949	0.620671	0.999981	Vip Gaba	up
Hnrnph3	23.4219	0.203432	0.350148	0.580989	0.561248	0.999981	Vip Gaba	up
Cdt1	0.512037	0.203425	2.3887	0.0851614	0.932133	0.999981	Vip Gaba	up
Tmx4	19.5233	0.203329	0.366465	0.55484	0.579004	0.999981	Vip Gaba	up
Nudt3	14.2497	0.203082	0.420243	0.48325	0.628918	0.999981	Vip Gaba	up
Otud3	3.08699	0.202895	0.846059	0.239812	0.810476	0.999981	Vip Gaba	up
Sirt3	3.30356	0.202599	0.828066	0.244665	0.806716	0.999981	Vip Gaba	up
Slc2a13	336.197	0.202582	0.183568	1.10358	0.269776	0.999981	Vip Gaba	up
Lamb1	3.61533	0.202529	0.795602	0.254561	0.799062	0.999981	Vip Gaba	up
Hmces	4.54281	0.202378	0.70217	0.288218	0.77318	0.999981	Vip Gaba	up
Igflr1	2.20319	0.202093	1.0243	0.197299	0.843594	0.999981	Vip Gaba	up
Grik5	20.8505	0.202091	0.344263	0.587025	0.557187	0.999981	Vip Gaba	up
Zfand5	13.9712	0.201843	0.439399	0.459362	0.645974	0.999981	Vip Gaba	up
Lpin2	16.2503	0.201763	0.39274	0.513731	0.60744	0.999981	Vip Gaba	up
Tmem8	2.78882	0.201401	0.911383	0.220984	0.825105	0.999981	Vip Gaba	up
Dnajb6	19.5179	0.201382	0.366512	0.549454	0.582694	0.999981	Vip Gaba	up
Tspan3	15.2009	0.201214	0.401949	0.500596	0.616655	0.999981	Vip Gaba	up
Phf20l1	65.3072	0.200978	0.242608	0.828405	0.407441	0.999981	Vip Gaba	up
Haus2	2.19336	0.200906	1.00523	0.19986	0.84159	0.999981	Vip Gaba	up
AC149090.1	146.375	0.200641	0.202054	0.993008	0.320706	0.999981	Vip Gaba	up
Fam98a	3.7989	0.200373	0.769141	0.260516	0.794466	0.999981	Vip Gaba	up
Zdhhc3	4.93427	0.200233	0.681538	0.293796	0.768913	0.999981	Vip Gaba	up
Jakmip3	18.0641	0.20022	0.376279	0.532106	0.594653	0.999981	Vip Gaba	up
B3galt6	0.484528	0.200098	2.23325	0.0895993	0.928606	0.999981	Vip Gaba	up
Pcgf1	0.315662	0.200042	2.63801	0.0758309	0.939554	0.999981	Vip Gaba	up
Zfp316	3.35476	0.199848	0.833787	0.239687	0.810573	0.999981	Vip Gaba	up
Ankrd27	8.31751	0.199515	0.545914	0.365469	0.714761	0.999981	Vip Gaba	up
Pvalb	0.712816	0.199442	1.80324	0.110602	0.911932	0.999981	Vip Gaba	up
Pcbp2	24.0221	0.19942	0.333948	0.597159	0.550401	0.999981	Vip Gaba	up
Cdc7	4.8218	0.199175	0.684318	0.291056	0.771009	0.999981	Vip Gaba	up
Pbdc1	6.69857	0.199092	0.617711	0.322306	0.747221	0.999981	Vip Gaba	up
Kif20b	0.330799	0.199052	2.61532	0.0761101	0.939331	0.999981	Vip Gaba	up
Slc25a22	5.01575	0.198979	0.703415	0.282875	0.777273	0.999981	Vip Gaba	up
Ppm1a	18.9144	0.198754	0.361613	0.549631	0.582573	0.999981	Vip Gaba	up
Cdh18	33.6147	0.198685	0.326974	0.607649	0.54342	0.999981	Vip Gaba	up
Pgrmc1	9.5463	0.198599	0.509857	0.389518	0.696893	0.999981	Vip Gaba	up
Enho	2.68489	0.198595	0.950295	0.208983	0.834462	0.999981	Vip Gaba	up
Gpd2	8.74393	0.19855	0.508962	0.390107	0.696457	0.999981	Vip Gaba	up
Cc2d1b	4.04169	0.198524	0.746757	0.265848	0.790356	0.999981	Vip Gaba	up
Stxbp6	6.76727	0.198438	0.580837	0.341642	0.73262	0.999981	Vip Gaba	up
Ercc2	4.52284	0.198371	0.725702	0.27335	0.784584	0.999981	Vip Gaba	up
Agpat5	10.5665	0.19819	0.474727	0.417482	0.676326	0.999981	Vip Gaba	up
Klhl3	16.2808	0.197902	0.406135	0.487281	0.62606	0.999981	Vip Gaba	up
1700029J07Rik	2.49454	0.197751	0.993431	0.199059	0.842217	0.999981	Vip Gaba	up
Zfp65	0.83181	0.197734	1.56914	0.126014	0.899721	0.999981	Vip Gaba	up
Mmgt1	0.83181	0.197734	1.56914	0.126014	0.899721	0.999981	Vip Gaba	up
Faap20	0.955638	0.197658	1.54409	0.128009	0.898142	0.999981	Vip Gaba	up
Sacs	12.4511	0.197606	0.443801	0.445258	0.656133	0.999981	Vip Gaba	up
Rpl35a	10.4251	0.197498	0.515618	0.383032	0.701696	0.999981	Vip Gaba	up
Enthd1	0.423875	0.197342	2.81627	0.0700723	0.944136	0.999981	Vip Gaba	up
Abhd18	35.9797	0.197302	0.271498	0.726715	0.4674	0.999981	Vip Gaba	up
Nap1l4	9.55819	0.197284	0.518042	0.380827	0.703332	0.999981	Vip Gaba	up
Armcx5	3.41201	0.19713	0.800154	0.246365	0.8054	0.999981	Vip Gaba	up
Plcb3	0.306976	0.19708	2.90704	0.0677942	0.945949	0.999981	Vip Gaba	up
Eif5b	17.4074	0.197064	0.385646	0.510996	0.609354	0.999981	Vip Gaba	up
Ogfr	1.1114	0.197047	1.4455	0.136318	0.89157	0.999981	Vip Gaba	up
Lig4	0.310199	0.196881	2.65424	0.0741759	0.94087	0.999981	Vip Gaba	up
AI597479	2.19646	0.196721	1.12006	0.175635	0.860581	0.999981	Vip Gaba	up
Arpc1a	11.0282	0.196632	0.45945	0.427971	0.668672	0.999981	Vip Gaba	up
Eif4g1	20.9023	0.196577	0.342866	0.573335	0.566418	0.999981	Vip Gaba	up
Slc25a14	4.36039	0.196366	0.767708	0.255782	0.798119	0.999981	Vip Gaba	up
Plekhd1	1.68049	0.196319	1.23945	0.158392	0.874148	0.999981	Vip Gaba	up
Inpp4a	17.8744	0.196262	0.392624	0.499872	0.617165	0.999981	Vip Gaba	up
Mpp5	5.65819	0.196231	0.646002	0.303763	0.761309	0.999981	Vip Gaba	up
Ralgds	7.46965	0.196224	0.549353	0.357192	0.720948	0.999981	Vip Gaba	up
Sypl	5.78253	0.196036	0.621935	0.315203	0.752608	0.999981	Vip Gaba	up
March10	0.900208	0.19599	1.6764	0.116911	0.906931	0.999981	Vip Gaba	up
Plcb2	0.28212	0.195986	3.14173	0.0623815	0.950259	0.999981	Vip Gaba	up
Mapkapk5	0.28212	0.195986	3.14173	0.0623815	0.950259	0.999981	Vip Gaba	up
Cd37	0.28212	0.195986	3.14173	0.0623815	0.950259	0.999981	Vip Gaba	up
Tg	0.28212	0.195986	3.14173	0.0623815	0.950259	0.999981	Vip Gaba	up
Denr	4.96141	0.195926	0.668181	0.293223	0.769352	0.999981	Vip Gaba	up
Slc29a2	1.29895	0.195653	1.32078	0.148134	0.882237	0.999981	Vip Gaba	up
Rbbp6	18.1442	0.195613	0.392542	0.498324	0.618256	0.999981	Vip Gaba	up
Galk1	1.98139	0.195522	1.14626	0.170575	0.864558	0.999981	Vip Gaba	up
Fam189b	3.23027	0.195458	0.866915	0.225464	0.821618	0.999981	Vip Gaba	up
Fam107a	2.76587	0.195324	0.938834	0.208049	0.835191	0.999981	Vip Gaba	up
Tcerg1l	34.5875	0.195255	0.303883	0.642534	0.520526	0.999981	Vip Gaba	up
Rnf123	4.03027	0.195196	0.740036	0.263765	0.791961	0.999981	Vip Gaba	up
Mylip	4.2049	0.195056	0.767115	0.254272	0.799286	0.999981	Vip Gaba	up
Ric8a	1.30934	0.195045	1.34988	0.14449	0.885114	0.999981	Vip Gaba	up
Sez6l2	13.5563	0.194978	0.425739	0.457975	0.64697	0.999981	Vip Gaba	up
Dcaf12	4.39062	0.194857	0.705423	0.276227	0.782374	0.999981	Vip Gaba	up
Vmn2r1	1.17964	0.194776	1.48181	0.131445	0.895424	0.999981	Vip Gaba	up
Mrps10	5.15009	0.194754	0.697102	0.279376	0.779956	0.999981	Vip Gaba	up
Dok7	6.48059	0.194725	0.597888	0.325689	0.74466	0.999981	Vip Gaba	up
Vat1	0.984711	0.194673	1.52733	0.12746	0.898577	0.999981	Vip Gaba	up
Kmt5c	1.98652	0.194626	1.06156	0.18334	0.854531	0.999981	Vip Gaba	up
Glul	10.1618	0.194522	0.516771	0.376417	0.706607	0.999981	Vip Gaba	up
Rnf220	9.40423	0.194278	0.504317	0.385229	0.700068	0.999981	Vip Gaba	up
Prmt1	3.46349	0.194272	0.818539	0.23734	0.812393	0.999981	Vip Gaba	up
Adgrg1	0.868965	0.194222	1.57211	0.123542	0.901678	0.999981	Vip Gaba	up
Arhgef40	3.44726	0.194154	0.826791	0.234828	0.814342	0.999981	Vip Gaba	up
Tatdn1	6.38931	0.194143	0.616751	0.314784	0.752925	0.999981	Vip Gaba	up
Ercc3	2.23279	0.194142	0.982376	0.197625	0.843339	0.999981	Vip Gaba	up
5430403G16Rik	2.16898	0.194136	1.07807	0.180078	0.857091	0.999981	Vip Gaba	up
Ap3s1	11.4797	0.193887	0.479705	0.404179	0.686081	0.999981	Vip Gaba	up
Tgfb1i1	1.04587	0.193834	1.53088	0.126616	0.899244	0.999981	Vip Gaba	up
Pde6a	0.737542	0.193741	1.70865	0.113388	0.909723	0.999981	Vip Gaba	up
Gskip	3.50177	0.193573	0.779365	0.248373	0.803846	0.999981	Vip Gaba	up
Xrcc5	4.77392	0.193489	0.670475	0.288585	0.772899	0.999981	Vip Gaba	up
Psmd11	21.9209	0.193437	0.333065	0.580777	0.56139	0.999981	Vip Gaba	up
Dimt1	6.45759	0.19338	0.5927	0.32627	0.74422	0.999981	Vip Gaba	up
Eapp	5.07054	0.193325	0.710939	0.271929	0.785676	0.999981	Vip Gaba	up
Sfmbt1	20.5655	0.193305	0.350517	0.551484	0.581302	0.999981	Vip Gaba	up
Mgat4b	7.34427	0.193145	0.565941	0.341281	0.732892	0.999981	Vip Gaba	up
Nus1	6.53637	0.192963	0.606664	0.318072	0.75043	0.999981	Vip Gaba	up
Grin2a	189.466	0.192904	0.167152	1.15407	0.248473	0.999981	Vip Gaba	up
Lrrtm2	3.3431	0.192891	0.893516	0.215879	0.829082	0.999981	Vip Gaba	up
Svop	30.7586	0.192694	0.290338	0.663687	0.50689	0.999981	Vip Gaba	up
Htatsf1	2.42866	0.192655	1.00915	0.190909	0.848597	0.999981	Vip Gaba	up
Mif	4.75161	0.192648	0.711887	0.270616	0.786686	0.999981	Vip Gaba	up
Tamm41	1.66868	0.192645	1.12257	0.171611	0.863743	0.999981	Vip Gaba	up
Pcyox1	4.20473	0.192484	0.724195	0.265791	0.7904	0.999981	Vip Gaba	up
Arxes2	1.50106	0.192391	1.44067	0.133542	0.893765	0.999981	Vip Gaba	up
Uchl4	2.00472	0.192011	1.1811	0.162569	0.870858	0.999981	Vip Gaba	up
Pofut2	1.20691	0.191817	1.54725	0.123973	0.901337	0.999981	Vip Gaba	up
Pcp4	8.51912	0.191754	0.519531	0.369091	0.71206	0.999981	Vip Gaba	up
Dyrk1b	1.34951	0.191693	1.3483	0.142174	0.886943	0.999981	Vip Gaba	up
Oxr1	275.551	0.191669	0.167819	1.14211	0.253407	0.999981	Vip Gaba	up
Timp4	9.36776	0.19159	0.518374	0.369598	0.711682	0.999981	Vip Gaba	up
Clstn3	36.8874	0.191576	0.297024	0.644986	0.518936	0.999981	Vip Gaba	up
Nsd1	57.8485	0.191563	0.241116	0.794485	0.426913	0.999981	Vip Gaba	up
Sypl2	0.391434	0.1914	2.43607	0.0785691	0.937375	0.999981	Vip Gaba	up
Avpi1	0.391434	0.1914	2.43607	0.0785691	0.937375	0.999981	Vip Gaba	up
Gls	74.1102	0.191376	0.224086	0.854027	0.39309	0.999981	Vip Gaba	up
Rdh10	4.39933	0.191216	0.710765	0.269029	0.787908	0.999981	Vip Gaba	up
Trpm3	38.9925	0.190964	0.354451	0.538761	0.590052	0.999981	Vip Gaba	up
Atp6v1a	22.0694	0.190814	0.337995	0.564547	0.572382	0.999981	Vip Gaba	up
Wac	35.1256	0.190687	0.286618	0.665298	0.50586	0.999981	Vip Gaba	up
Arf3	21.5343	0.190646	0.349409	0.545623	0.585325	0.999981	Vip Gaba	up
Eefsec	18.0288	0.190381	0.366399	0.5196	0.603342	0.999981	Vip Gaba	up
Tmem14a	2.16077	0.190375	1.00597	0.189245	0.849901	0.999981	Vip Gaba	up
Ate1	10.0185	0.190361	0.497563	0.382587	0.702026	0.999981	Vip Gaba	up
Sf3b3	9.24609	0.190259	0.527863	0.360433	0.718523	0.999981	Vip Gaba	up
Rusc1	8.93751	0.190251	0.540296	0.352123	0.724746	0.999981	Vip Gaba	up
Wnt6	0.276658	0.190112	3.14211	0.0605046	0.951754	0.999981	Vip Gaba	up
Insm1	0.276658	0.190112	3.14211	0.0605046	0.951754	0.999981	Vip Gaba	up
C8a	0.276658	0.190112	3.14211	0.0605046	0.951754	0.999981	Vip Gaba	up
Cfap99	0.276658	0.190112	3.14211	0.0605046	0.951754	0.999981	Vip Gaba	up
Lat2	0.276658	0.190112	3.14211	0.0605046	0.951754	0.999981	Vip Gaba	up
Ppp1r2	11.6451	0.18998	0.449261	0.422871	0.672389	0.999981	Vip Gaba	up
Cd302	1.29855	0.189936	1.29281	0.146917	0.883198	0.999981	Vip Gaba	up
Nr4a1	16.8012	0.189796	0.382279	0.496486	0.619551	0.999981	Vip Gaba	up
Pdcd7	6.07815	0.18979	0.61967	0.306275	0.759395	0.999981	Vip Gaba	up
Elavl1	13.2685	0.189771	0.444795	0.426647	0.669636	0.999981	Vip Gaba	up
Emc2	10.5012	0.189728	0.468519	0.404953	0.685512	0.999981	Vip Gaba	up
Nt5dc3	15.6209	0.189693	0.391422	0.484625	0.627942	0.999981	Vip Gaba	up
Ivd	9.43879	0.189691	0.507713	0.373619	0.708688	0.999981	Vip Gaba	up
Trim35	14.2658	0.189604	0.445235	0.425851	0.670216	0.999981	Vip Gaba	up
Nav1	47.3723	0.189364	0.251948	0.751598	0.452293	0.999981	Vip Gaba	up
Lcmt1	4.49542	0.189251	0.724561	0.261194	0.793943	0.999981	Vip Gaba	up
Rlf	28.5928	0.189232	0.312267	0.605995	0.544518	0.999981	Vip Gaba	up
Vamp2	13.2756	0.18905	0.45794	0.412827	0.679733	0.999981	Vip Gaba	up
Sptbn2	12.7618	0.189037	0.472832	0.399798	0.689305	0.999981	Vip Gaba	up
P2ry12	6.64926	0.188993	0.613441	0.308088	0.758016	0.999981	Vip Gaba	up
Atp11a	10.7182	0.188717	0.468474	0.402833	0.687071	0.999981	Vip Gaba	up
Dnah17	0.88788	0.188302	1.47576	0.127597	0.898468	0.999981	Vip Gaba	up
Gpr153	1.52704	0.188216	1.31713	0.142898	0.88637	0.999981	Vip Gaba	up
Casp6	0.423449	0.188209	2.24167	0.0839591	0.933089	0.999981	Vip Gaba	up
Mageb16	0.423449	0.188209	2.24167	0.0839591	0.933089	0.999981	Vip Gaba	up
Caprin1	19.7714	0.188072	0.36361	0.517235	0.604992	0.999981	Vip Gaba	up
Pdgfra	0.729485	0.187822	1.72815	0.108684	0.913453	0.999981	Vip Gaba	up
Zfp932	4.43921	0.187754	0.712119	0.263655	0.792046	0.999981	Vip Gaba	up
Senp8	9.0481	0.187685	0.524556	0.357798	0.720495	0.999981	Vip Gaba	up
Opa1	14.5827	0.187672	0.403599	0.464996	0.641935	0.999981	Vip Gaba	up
Ift88	11.6922	0.187606	0.444632	0.421936	0.673072	0.999981	Vip Gaba	up
Cit	151.468	0.187488	0.167467	1.11955	0.262906	0.999981	Vip Gaba	up
Sez6	43.7503	0.187063	0.250695	0.746177	0.45556	0.999981	Vip Gaba	up
AW146154	0.90359	0.187014	1.65065	0.113297	0.909795	0.999981	Vip Gaba	up
Nfx1	25.894	0.187014	0.318816	0.586589	0.55748	0.999981	Vip Gaba	up
Zfp438	5.72807	0.186807	0.657191	0.284251	0.776218	0.999981	Vip Gaba	up
Camk2g	24.7877	0.186789	0.323851	0.576774	0.564092	0.999981	Vip Gaba	up
Rrp1b	6.20243	0.186677	0.598417	0.311952	0.755077	0.999981	Vip Gaba	up
Terf1	12.2002	0.186662	0.440011	0.42422	0.671405	0.999981	Vip Gaba	up
Mef2b	0.685197	0.186429	2.0139	0.092571	0.926244	0.999981	Vip Gaba	up
Tmem140	0.338782	0.186423	2.61895	0.0711822	0.943253	0.999981	Vip Gaba	up
Med6	8.71869	0.186296	0.513502	0.362794	0.716759	0.999981	Vip Gaba	up
Plch2	3.22595	0.186264	0.882409	0.211086	0.83282	0.999981	Vip Gaba	up
Tomm5	1.863	0.186149	1.12596	0.165325	0.868688	0.999981	Vip Gaba	up
Arhgef4	8.66346	0.186141	0.532005	0.349886	0.726424	0.999981	Vip Gaba	up
Ulk4	9.15019	0.186137	0.505862	0.36796	0.712903	0.999981	Vip Gaba	up
Cenpp	9.15635	0.185957	0.502164	0.370312	0.71115	0.999981	Vip Gaba	up
Lgi2	12.195	0.18569	0.449236	0.413347	0.679352	0.999981	Vip Gaba	up
Atxn2	48.6833	0.185668	0.248722	0.746486	0.455374	0.999981	Vip Gaba	up
Sall1	7.71849	0.185571	0.568157	0.32662	0.743956	0.999981	Vip Gaba	up
Zfand3	31.5278	0.185453	0.292891	0.633182	0.526615	0.999981	Vip Gaba	up
Gtpbp2	8.14603	0.185379	0.533667	0.347367	0.728315	0.999981	Vip Gaba	up
Wbp1l	4.57396	0.185334	0.721221	0.256973	0.7972	0.999981	Vip Gaba	up
Ssbp2	64.7721	0.185273	0.250418	0.739853	0.459389	0.999981	Vip Gaba	up
Dexi	9.38925	0.185231	0.505463	0.366458	0.714024	0.999981	Vip Gaba	up
Tmem214	3.98966	0.185082	0.791473	0.233845	0.815105	0.999981	Vip Gaba	up
Yae1d1	2.86486	0.184998	0.94294	0.196193	0.844459	0.999981	Vip Gaba	up
Chd3	11.8331	0.18499	0.455436	0.406182	0.684609	0.999981	Vip Gaba	up
Ogdh	20.2414	0.184927	0.348777	0.530217	0.595962	0.999981	Vip Gaba	up
Hsbp1l1	0.318182	0.184713	2.65375	0.0696045	0.944508	0.999981	Vip Gaba	up
Pttg1ip	2.62025	0.184661	0.969	0.190569	0.848863	0.999981	Vip Gaba	up
Rabl3	1.72337	0.184463	1.21672	0.151608	0.879496	0.999981	Vip Gaba	up
Rab36	3.16219	0.18437	0.850694	0.216728	0.82842	0.999981	Vip Gaba	up
Wls	5.77877	0.184028	0.640916	0.287133	0.774011	0.999981	Vip Gaba	up
Ube2o	16.6046	0.183993	0.386204	0.476413	0.63378	0.999981	Vip Gaba	up
Fam168b	11.4608	0.183917	0.460676	0.399233	0.689721	0.999981	Vip Gaba	up
Eif4e2	3.77509	0.183841	0.80193	0.229248	0.818676	0.999981	Vip Gaba	up
Clk3	3.81216	0.183819	0.753613	0.243917	0.807295	0.999981	Vip Gaba	up
Ubtd2	5.59492	0.183689	0.681763	0.269432	0.787597	0.999981	Vip Gaba	up
Zfp266	18.5135	0.183659	0.395662	0.464182	0.642518	0.999981	Vip Gaba	up
Slc2a2	0.682481	0.183396	2.05331	0.0893174	0.92883	0.999981	Vip Gaba	up
Kcnd3	66.3272	0.183387	0.236331	0.775977	0.437763	0.999981	Vip Gaba	up
Helq	6.00734	0.183349	0.65857	0.278405	0.780701	0.999981	Vip Gaba	up
Rps23	9.71602	0.183285	0.542856	0.337631	0.735641	0.999981	Vip Gaba	up
Rabl2	7.91736	0.183094	0.557696	0.328305	0.742681	0.999981	Vip Gaba	up
Csf3r	0.954397	0.182993	1.84004	0.0994507	0.92078	0.999981	Vip Gaba	up
Rce1	1.27414	0.182805	1.40967	0.12968	0.89682	0.999981	Vip Gaba	up
Tdrd12	0.733252	0.182709	2.0057	0.0910949	0.927417	0.999981	Vip Gaba	up
Nolc1	2.04416	0.182642	1.10777	0.164873	0.869044	0.999981	Vip Gaba	up
Coq3	8.55145	0.182641	0.511975	0.356739	0.721287	0.999981	Vip Gaba	up
Klf6	3.83065	0.182531	0.798561	0.228575	0.819199	0.999981	Vip Gaba	up
Phf3	32.6954	0.182501	0.29208	0.624832	0.532082	0.999981	Vip Gaba	up
Myadm	0.95347	0.182441	1.51147	0.120704	0.903925	0.999981	Vip Gaba	up
Prickle1	87.1645	0.182417	0.218752	0.833898	0.404339	0.999981	Vip Gaba	up
Atp6ap1l	2.08675	0.182313	1.1041	0.165123	0.868847	0.999981	Vip Gaba	up
Uprt	1.64225	0.182248	1.14194	0.159595	0.8732	0.999981	Vip Gaba	up
Wbp4	9.94425	0.182197	0.50432	0.361272	0.717896	0.999981	Vip Gaba	up
Lsm14a	7.61527	0.181938	0.550336	0.330594	0.740951	0.999981	Vip Gaba	up
4833420G17Rik	7.9816	0.181867	0.540121	0.336715	0.736332	0.999981	Vip Gaba	up
Mal2	6.7373	0.181572	0.600109	0.302564	0.762222	0.999981	Vip Gaba	up
Golga7b	2.46483	0.181387	0.990596	0.183109	0.854713	0.999981	Vip Gaba	up
Eid2	1.38039	0.181294	1.24104	0.146082	0.88385651852912706	0.999981	Vip Gaba	up
Stxbp3	2.73258	0.181182	0.927954	0.195249	0.845198	0.999981	Vip Gaba	up
Akap12	5.62333	0.181082	0.629747	0.287547	0.77369346102885606	0.999981	Vip Gaba	up
Ecpas	62.9654	0.180511	0.220113	0.820085	0.412168	0.999981	Vip Gaba	up
Minpp1	6.60808	0.180122	0.592839	0.30383	0.761257	0.999981	Vip Gaba	up
Siah2	2.08473	0.179713	1.03653	0.173378	0.862354	0.999981	Vip Gaba	up
Lrrtm3	100.315	0.179676	0.194232	0.925059	0.354935	0.999981	Vip Gaba	up
Ccnd2	27.118	0.179551	0.326956	0.54916	0.582896	0.999981	Vip Gaba	up
Uvssa	3.84134	0.179485	0.758939	0.236495	0.813049	0.999981	Vip Gaba	up
Adam15	5.3496	0.179344	0.663358	0.270358	0.786885	0.999981	Vip Gaba	up
Ces5a	1.32852	0.179325	1.446	0.124014	0.901304	0.999981	Vip Gaba	up
Mob4	10.8017	0.179104	0.487268	0.367568	0.713195	0.999981	Vip Gaba	up
Ogfod3	1.02566	0.179036	1.54497	0.115883	0.907745	0.999981	Vip Gaba	up
Mrpl48	17.0932	0.178984	0.389962	0.458979	0.646249	0.999981	Vip Gaba	up
Shq1	2.55469	0.178964	1.00092	0.178799	0.858096	0.999981	Vip Gaba	up
Tfg	10.1862	0.178963	0.48267	0.370778	0.710803	0.999981	Vip Gaba	up
Prpf3	4.73292	0.178884	0.699805	0.25562	0.798244	0.999981	Vip Gaba	up
Thumpd3	4.09335	0.178869	0.788568	0.226827	0.820558	0.999981	Vip Gaba	up
Crem	7.28492	0.178693	0.631738	0.282859	0.777285	0.999981	Vip Gaba	up
Nkiras1	6.79822	0.178689	0.627869	0.284596	0.775954	0.999981	Vip Gaba	up
Usp33	23.2029	0.178655	0.332882	0.536691	0.591481	0.999981	Vip Gaba	up
Tbk1	9.0962187590326309	0.178653	0.524562	0.340575	0.733424	0.999981	Vip Gaba	up
Iws1	13.9855	0.178607	0.42578	0.419482	0.674864	0.999981	Vip Gaba	up
Rps27	17.7731	0.178605	0.420047	0.425202	0.670689	0.999981	Vip Gaba	up
Pip4k2b	7.37185	0.178498	0.547365	0.326104	0.744346	0.999981	Vip Gaba	up
Card10	0.312196	0.178339	2.67235	0.0667348	0.946793	0.999981	Vip Gaba	up
Ptprf	5.91425	0.178328	0.618036	0.288539	0.772934	0.999981	Vip Gaba	up
Gnl3	9.23094	0.178148	0.547657	0.325291	0.744961	0.999981	Vip Gaba	up
Meis3	2.76817	0.178128	0.956756	0.18618	0.852304	0.999981	Vip Gaba	up
Naaa	2.22749	0.178054	1.0397	0.171255	0.864023	0.999981	Vip Gaba	up
Thoc7	10.7221	0.177875	0.481422	0.369478	0.711771	0.999981	Vip Gaba	up
Pnpla8	21.9917	0.177826	0.348645	0.51005	0.610016	0.999981	Vip Gaba	up
Sept11	15.115	0.177709	0.400631	0.443572	0.657352	0.999981	Vip Gaba	up
Zfp287	4.84815	0.177604	0.712235	0.249362	0.803081	0.999981	Vip Gaba	up
Icam5	2.67175	0.177559	0.925939	0.191762	0.847929	0.999981	Vip Gaba	up
Bptf	39.0874	0.177326	0.287486	0.616816	0.537356	0.999981	Vip Gaba	up
Btbd10	19.4379	0.177316	0.370941	0.478017	0.632638	0.999981	Vip Gaba	up
Mien1	1.12158	0.17725	1.5282	0.115986	0.907664	0.999981	Vip Gaba	up
Adcy9	28.3716	0.177102	0.313639	0.564669	0.572299	0.999981	Vip Gaba	up
Bcas2	8.00025	0.176952	0.540088	0.327635	0.743187	0.999981	Vip Gaba	up
Fitm2	1.0726	0.176827	1.47362	0.119995	0.904487	0.999981	Vip Gaba	up
Wdr59	5.69463	0.176542	0.637353	0.276992	0.781786	0.999981	Vip Gaba	up
Vwa3a	0.957807	0.176512	1.58383	0.111446	0.911263	0.999981	Vip Gaba	up
Adal	3.45893	0.176472	0.802583	0.21988	0.825965	0.999981	Vip Gaba	up
Smarcd3	6.84941	0.176287	0.575437	0.306353	0.759336	0.999981	Vip Gaba	up
Snx1	10.6339	0.176019	0.466535	0.377289	0.705959	0.999981	Vip Gaba	up
Ddx27	4.529	0.175924	0.754949	0.233028	0.81574	0.999981	Vip Gaba	up
Abcc5	43.4433	0.17591	0.253593	0.693671	0.487888	0.999981	Vip Gaba	up
Thoc5	4.3944	0.175747	0.745235	0.235827	0.813567	0.999981	Vip Gaba	up
Kri1	4.97332	0.175687	0.673575	0.260829	0.794225	0.999981	Vip Gaba	up
Cacna2d1	77.4977	0.175591	0.217467	0.807435	0.419416	0.999981	Vip Gaba	up
Socs5	17.4677	0.175475	0.388535	0.451632	0.651534	0.999981	Vip Gaba	up
Bscl2	5.9784	0.175448	0.641455	0.273515	0.784457	0.999981	Vip Gaba	up
Wdr41	9.5084	0.175401	0.489077	0.358636	0.719868	0.999981	Vip Gaba	up
Fbxl17	88.3733	0.175305	0.227118	0.771868	0.440193	0.999981	Vip Gaba	up
Rpl18a	3.16319	0.175297	0.884186	0.198259	0.842843	0.999981	Vip Gaba	up
Tex2	9.65715	0.175263	0.495733	0.353542	0.723682	0.999981	Vip Gaba	up
BC017158	2.035	0.175145	1.03958	0.168476	0.866209	0.999981	Vip Gaba	up
Eif1ax	3.51762	0.174927	0.838505	0.208618	0.834746	0.999981	Vip Gaba	up
Srrm3	28.3461	0.174788	0.301302	0.580108	0.561842	0.999981	Vip Gaba	up
Arf5	5.24803	0.17453	0.69708	0.250373	0.802299	0.999981	Vip Gaba	up
Tpst2	1.64941	0.174173	1.21535	0.143311	0.886044	0.999981	Vip Gaba	up
Clec11a	0.480537	0.174119	2.31848	0.0751003	0.940135	0.999981	Vip Gaba	up
Stim2	19.1882	0.174099	0.373687	0.465895	0.641291	0.999981	Vip Gaba	up
Bex2	9.37034	0.173983	0.507683	0.342699	0.731825	0.999981	Vip Gaba	up
Dmxl1	60.1166	0.173983	0.233925	0.743754	0.457025	0.999981	Vip Gaba	up
Erc1	57.9	0.173972	0.229531	0.757945	0.448484	0.999981	Vip Gaba	up
Chd2	42.4064	0.173949	0.253879	0.685165	0.49324	0.999981	Vip Gaba	up
Strn3	60.0416	0.173857	0.226574	0.767332	0.442884	0.999981	Vip Gaba	up
Selenof	7.19973	0.173776	0.576769	0.301292	0.763192	0.999981	Vip Gaba	up
Myo6	18.496	0.173493	0.365199	0.475063	0.634742	0.999981	Vip Gaba	up
Cep76	1.26286	0.173453	1.36719	0.126868	0.899045	0.999981	Vip Gaba	up
Wwox	95.8866	0.173451	0.21328	0.813254	0.416073	0.999981	Vip Gaba	up
Psma4	7.45031	0.173426	0.567149	0.305785	0.759769	0.999981	Vip Gaba	up
Celf3	13.7945	0.173232	0.473376	0.36595	0.714403	0.999981	Vip Gaba	up
Impg2	1.35621	0.173155	1.31865	0.131312	0.895528	0.999981	Vip Gaba	up
Chpf2	5.6593	0.173109	0.670125	0.258323	0.796158	0.999981	Vip Gaba	up
Btaf1	24.952	0.173037	0.321213	0.538697	0.590096	0.999981	Vip Gaba	up
Glod5	0.658253	0.172936	1.75013	0.0988127	0.921287	0.999981	Vip Gaba	up
Clpb	13.9087	0.17293	0.422355	0.409443	0.682214	0.999981	Vip Gaba	up
Hus1	0.77733	0.172919	1.81667	0.0951846	0.924168	0.999981	Vip Gaba	up
Mpped2	19.2649	0.172886	0.369528	0.467855	0.639888	0.999981	Vip Gaba	up
Ptpdc1	5.94338	0.172604	0.678496	0.254392	0.799192	0.999981	Vip Gaba	up
Psmd10	0.960467	0.172561	1.5996	0.107877	0.914093	0.999981	Vip Gaba	up
Med10	1.82989	0.172543	1.18852	0.145175	0.884573	0.999981	Vip Gaba	up
Srek1ip1	5.53082	0.172354	0.638201	0.270063	0.787112	0.999981	Vip Gaba	up
Sdsl	1.54821	0.172309	1.24775	0.138096	0.890164	0.999981	Vip Gaba	up
Sh3gl3	34.9411	0.172245	0.282311	0.610123	0.541781	0.999981	Vip Gaba	up
Taf3	12.4474	0.172195	0.428519	0.401837	0.687804	0.999981	Vip Gaba	up
Osgep	3.00118	0.172058	0.86298	0.199376	0.841969	0.999981	Vip Gaba	up
Cfap298	1.53299	0.171979	1.19976	0.143344	0.886018	0.999981	Vip Gaba	up
Kcnj9	5.92169	0.171801	0.652779	0.263183	0.792409	0.999981	Vip Gaba	up
Sv2c	1.49909	0.17175	1.27914	0.13427	0.893189	0.999981	Vip Gaba	up
Rnf34	6.83666	0.171727	0.598864	0.286754	0.774301	0.999981	Vip Gaba	up
Slc30a7	7.40795	0.171586	0.602524	0.284779	0.775813	0.999981	Vip Gaba	up
Rbm26	40.7501	0.171396	0.273294	0.627147	0.530563	0.999981	Vip Gaba	up
Patz1	6.98875	0.171378	0.56134	0.305301	0.760137	0.999981	Vip Gaba	up
Mro	2.63041	0.171302	0.897595	0.190846	0.848646	0.999981	Vip Gaba	up
Atf7ip	19.9884	0.171234	0.361855	0.473212	0.636062	0.999981	Vip Gaba	up
Rnf217	20.2439	0.170999	0.345258	0.495281	0.620402	0.999981	Vip Gaba	up
Aig1	54.7856	0.170988	0.247035	0.692162	0.488836	0.999981	Vip Gaba	up
Ctnnb1	9.74989	0.170809	0.515161	0.331565	0.740218	0.999981	Vip Gaba	up
Maml2	30.9104	0.170655	0.334878	0.509603	0.610329	0.999981	Vip Gaba	up
Cdk5r2	2.81417	0.170569	0.935458	0.182337	0.855318	0.999981	Vip Gaba	up
Rasal2	102.397	0.170523	0.20908	0.81559	0.414735	0.999981	Vip Gaba	up
Lipo3	1.34797	0.170374	1.44388	0.117997	0.90607	0.999981	Vip Gaba	up
Tjap1	3.95733	0.170327	0.754759	0.225671	0.821457	0.999981	Vip Gaba	up
Hexb	10.6612	0.170319	0.538534	0.316265	0.751802	0.999981	Vip Gaba	up
Hsp90b1	19.5392	0.170153	0.366077	0.464801	0.642074	0.999981	Vip Gaba	up
Lsg1	6.88206	0.169869	0.632277	0.268661	0.78819	0.999981	Vip Gaba	up
Rpl23	9.56123	0.169734	0.581296	0.291992	0.770292	0.999981	Vip Gaba	up
Nxf1	6.86868	0.169564	0.629009	0.269573	0.787489	0.999981	Vip Gaba	up
Slc7a7	0.324188	0.169552	3.11344	0.054458	0.95657	0.999981	Vip Gaba	up
Mtbp	1.18008	0.169533	1.337	0.126801	0.899098	0.999981	Vip Gaba	up
BC052040	14.4584	0.169508	0.417688	0.405825	0.684871	0.999981	Vip Gaba	up
Xrn1	34.1478	0.169457	0.277569	0.610505	0.541528	0.999981	Vip Gaba	up
Gm12258	4.39243	0.16927	0.76283	0.221897	0.824394	0.999981	Vip Gaba	up
Mrpl52	4.06958	0.168994	0.756892	0.223273	0.823323	0.999981	Vip Gaba	up
Zbtb38	22.5533	0.168851	0.339008	0.49807410571627603	0.618432	0.999981	Vip Gaba	up
Ascl4	1.2832	0.168833	1.41187	0.119581	0.904815	0.999981	Vip Gaba	up
Fam222b	20.889	0.168438	0.347613	0.484555	0.627992	0.999981	Vip Gaba	up
Fbf1	6.52003	0.168103	0.610754	0.275238	0.783134	0.999981	Vip Gaba	up
Kifc2	12.2367	0.168072	0.448427	0.374803	0.707807	0.999981	Vip Gaba	up
Epha8	0.459937	0.167988	2.32386	0.0722885	0.942372	0.999981	Vip Gaba	up
Gstp1	0.500914	0.167951	2.20066	0.0763185	0.939166	0.999981	Vip Gaba	up
Lrrcc1	9.43933	0.167947	0.516197	0.325355	0.744912	0.999981	Vip Gaba	up
Aatf	11.5864	0.167942	0.457608	0.366999	0.71362	0.999981	Vip Gaba	up
Gins2	0.762816	0.167853	1.80886	0.092795	0.926066	0.999981	Vip Gaba	up
Cdkl4	1.24783	0.167599	1.41295	0.118616	0.905579	0.999981	Vip Gaba	up
Eno2	10.8334	0.167594	0.475364	0.35256	0.724418	0.999981	Vip Gaba	up
Trmt2b	1.88701	0.167479	1.09194	0.153378	0.8781	0.999981	Vip Gaba	up
Cnr1	46.0751	0.16738	0.256923	0.651476	0.514739	0.999981	Vip Gaba	up
Tsn	7.56614	0.167294	0.567625	0.294727	0.768203	0.999981	Vip Gaba	up
Higd2a	2.4066	0.167131	0.957451	0.174558	0.861427	0.999981	Vip Gaba	up
Pmpcb	3.05928	0.167103	0.894836	0.186742	0.851863	0.999981	Vip Gaba	up
Safb2	21.5596	0.167094	0.343525	0.486408	0.626678	0.999981	Vip Gaba	up
Dusp11	13.7761	0.166873	0.411801	0.40522790499496403	0.68531	0.999981	Vip Gaba	up
Trmt10a	1.49281	0.166481	1.25341	0.132823	0.894334	0.999981	Vip Gaba	up
Tnk2	16.0642	0.166449	0.389425	0.427421	0.669073	0.999981	Vip Gaba	up
Mindy2	13.7316	0.166349	0.429115	0.387656	0.698271	0.999981	Vip Gaba	up
Pard3	50.1563	0.166121	0.242149	0.686028	0.492696	0.999981	Vip Gaba	up
Abhd10	4.57123	0.166014	0.722042	0.229924	0.818151	0.999981	Vip Gaba	up
Glod4	6.88907	0.165888	0.582058	0.285003	0.775642	0.999981	Vip Gaba	up
Dhdds	15.675	0.165791	0.429407	0.386093	0.699428	0.999981	Vip Gaba	up
Znrf2	5.25117	0.165787	0.680012	0.2438	0.807386	0.999981	Vip Gaba	up
Plxnc1	14.945	0.165719	0.47962	0.345521	0.729703	0.999981	Vip Gaba	up
Rplp2	9.26529	0.165702	0.536815	0.308677	0.757568	0.999981	Vip Gaba	up
Pam16	3.79925	0.165577	0.84063	0.196968	0.843852	0.999981	Vip Gaba	up
Eea1	21.2373	0.165385	0.356224	0.464272	0.642453	0.999981	Vip Gaba	up
Ppp2r2d	7.58383	0.165371	0.561061	0.294748	0.768187	0.999981	Vip Gaba	up
Dkc1	2.47437	0.165209	0.972737	0.169839	0.865137	0.999981	Vip Gaba	up
Acox3	2.29862	0.165179	0.972183	0.169905	0.865085	0.999981	Vip Gaba	up
Plekha4	0.519963	0.16508	2.02678	0.0814496	0.935084	0.999981	Vip Gaba	up
Hnrnpd	15.5936	0.164541	0.394175	0.41743	0.676364	0.999981	Vip Gaba	up
Ogfrl1	9.56549	0.164214	0.484852	0.338688	0.734845	0.999981	Vip Gaba	up
Ddx3x	14.444	0.164104	0.423573	0.387429	0.698439	0.999981	Vip Gaba	up
Zbtb33	0.497099	0.163825	1.99266	0.0822139	0.934477	0.999981	Vip Gaba	up
Rprd1a	23.531	0.163581	0.327501	0.49948	0.617441	0.999981	Vip Gaba	up
Pfas	5.16491	0.163555	0.661644	0.247195	0.804757	0.999981	Vip Gaba	up
Tomm34	3.58344	0.16325	0.804403	0.202946	0.839177	0.999981	Vip Gaba	up
Gprasp1	61.2952	0.163232	0.227121	0.718702	0.472325	0.999981	Vip Gaba	up
Arhgap5	38.628	0.163061	0.317579	0.513449	0.607637	0.999981	Vip Gaba	up
Map4k4	26.542	0.163034	0.309902	0.526082	0.598831	0.999981	Vip Gaba	up
LTO1	2.04346	0.162768	1.03101	0.157873	0.874557	0.999981	Vip Gaba	up
Gpr34	0.78266	0.162683	1.85125	0.0878776	0.929974	0.999981	Vip Gaba	up
Vmn2r87	2.24562	0.162679	0.992407	0.163924	0.869791	0.999981	Vip Gaba	up
Meaf6	9.82275	0.162331	0.487758	0.33281	0.739278	0.999981	Vip Gaba	up
Dmtn	13.1465	0.161909	0.448378	0.361099	0.718026	0.999981	Vip Gaba	up
Reps1	17.9309	0.161788	0.386406	0.418699	0.675436	0.999981	Vip Gaba	up
Ptpre	42.2358	0.161702	0.274427	0.589234	0.555704	0.999981	Vip Gaba	up
Dazap1	13.5729	0.161681	0.415674	0.388962	0.697304	0.999981	Vip Gaba	up
Cpped1	3.97855	0.161563	0.776623	0.208033	0.835204	0.999981	Vip Gaba	up
Fbxo38	10.2322	0.161459	0.487221	0.331388	0.740351	0.999981	Vip Gaba	up
Nek9	13.5715	0.161431	0.415716	0.388322	0.697778	0.999981	Vip Gaba	up
Dpagt1	1.70506	0.161411	1.19725	0.134818	0.892756	0.999981	Vip Gaba	up
Clk2	6.32544	0.161376	0.617665	0.261268	0.793886	0.999981	Vip Gaba	up
Minar1	2.29268	0.161368	0.986519	0.163573	0.870067	0.999981	Vip Gaba	up
Tmc4	1.35247	0.161271	1.33587	0.120723	0.90391	0.999981	Vip Gaba	up
Aamdc	2.04443	0.161025	1.03228	0.15599	0.876041	0.999981	Vip Gaba	up
Tet2	27.1557	0.16058	0.306539	0.523847	0.600385	0.999981	Vip Gaba	up
Rp9	22.7677	0.160549	0.334068	0.480589	0.630809	0.999981	Vip Gaba	up
Ncoa5	17.8401	0.160345	0.377558	0.42469	0.671063	0.999981	Vip Gaba	up
Zdhhc13	5.96257	0.160301	0.637972	0.251266	0.801608	0.999981	Vip Gaba	up
Ezh1	9.49693	0.159932	0.518809	0.308268	0.757879	0.999981	Vip Gaba	up
Zswim3	2.91695	0.159912	0.87497	0.182763	0.854984	0.999981	Vip Gaba	up
Fbxl5	19.7368	0.159655	0.374924	0.425834	0.670229	0.999981	Vip Gaba	up
Iqsec3	23.6414	0.159644	0.336295	0.474714	0.634991	0.999981	Vip Gaba	up
Zdhhc17	25.5958	0.159509	0.32391	0.492447	0.622403	0.999981	Vip Gaba	up
Ltn1	10.2082	0.159123	0.501501	0.317294	0.751021	0.999981	Vip Gaba	up
Hdgf	9.45153	0.159109	0.495977	0.32079882803980603	0.748363	0.999981	Vip Gaba	up
B4galt2	2.45404	0.159003	0.952086	0.167004	0.867367	0.999981	Vip Gaba	up
Ehd3	4.16328	0.158981	0.730113	0.217748	0.827626	0.999981	Vip Gaba	up
Arpp19	9.79712	0.158823	0.489404	0.324523	0.745542	0.999981	Vip Gaba	up
Sec16a	10.5571	0.15878	0.467501	0.339636	0.73413	0.999981	Vip Gaba	up
Lhx2	1.54561	0.158755	1.26972	0.125032	0.900498	0.999981	Vip Gaba	up
Irf2	19.5205	0.15861	0.361642	0.438583	0.660964	0.999981	Vip Gaba	up
Tipin	4.70294	0.158534	0.705832	0.224606	0.822285	0.999981	Vip Gaba	up
Arhgap32	39.5167	0.158331	0.276772	0.572064	0.567279	0.999981	Vip Gaba	up
Zfp740	8.0344	0.15833	0.523381	0.302514	0.76226	0.999981	Vip Gaba	up
Kif3b	9.90989	0.158304	0.491861	0.321847	0.747569	0.999981	Vip Gaba	up
Mrpl1	6.12401	0.158303	0.638395	0.24797	0.804158	0.999981	Vip Gaba	up
Rerg	0.564362	0.158269	1.9689	0.0803845	0.935931	0.999981	Vip Gaba	up
Dlgap4	39.6363	0.158227	0.262722	0.602261	0.547001	0.999981	Vip Gaba	up
Rwdd2a	0.717541	0.158091	1.85232	0.0853476	0.931985	0.999981	Vip Gaba	up
Kif3c	18.4447	0.15808	0.370064	0.42717	0.669256	0.999981	Vip Gaba	up
Slc8a3	39.6796	0.158006	0.280203	0.563897	0.572824	0.999981	Vip Gaba	up
Slc37a2	0.687636	0.157999	1.66135	0.095103	0.924233	0.999981	Vip Gaba	up
Mmgt2	0.818698	0.157984	1.7603	0.0897482	0.928487	0.999981	Vip Gaba	up
Cnbd2	4.15169	0.157929	0.761359	0.20743	0.835674	0.999981	Vip Gaba	up
BC028528	0.677336	0.157856	1.66063	0.0950579	0.924269	0.999981	Vip Gaba	up
Sema6a	51.8977	0.157804	0.253401	0.622744	0.533453	0.999981	Vip Gaba	up
Usp38	5.13601	0.157773	0.694677	0.227117	0.820333	0.999981	Vip Gaba	up
Ptges	0.704428	0.157772	1.7919	0.0880475	0.929839	0.999981	Vip Gaba	up
Naa16	9.2497	0.157626	0.492514	0.320044	0.748935	0.999981	Vip Gaba	up
Ostc	3.93042	0.157507	0.807086	0.195155	0.845272	0.999981	Vip Gaba	up
Aldh4a1	4.10225	0.157417	0.732868	0.214795	0.829927	0.999981	Vip Gaba	up
Ptgr2	4.43253	0.157333	0.707344	0.222428	0.823981	0.999981	Vip Gaba	up
Mzt1	2.30717	0.15716	1.04437	0.150483	0.880384	0.999981	Vip Gaba	up
Ccdc82	12.8014	0.157093	0.454935	0.345309	0.729862	0.999981	Vip Gaba	up
Tmem147	3.70453	0.157047	0.808233	0.194309	0.845934	0.999981	Vip Gaba	up
Htr2c	55.4361	0.156985	0.265853	0.590497	0.554858	0.999981	Vip Gaba	up
Rps6kl1	7.96588	0.156947	0.559943	0.28029	0.779255	0.999981	Vip Gaba	up
Frat2	0.54902	0.15675	2.00196	0.0782982	0.937591	0.999981	Vip Gaba	up
Klhl22	13.4622	0.15672	0.43161450174224397	0.363101	0.71653	0.999981	Vip Gaba	up
Mapk8	26.3723	0.156666	0.323108	0.484872	0.627767	0.999981	Vip Gaba	up
Tbca	8.07536	0.156608	0.534926	0.292765	0.769702	0.999981	Vip Gaba	up
Optn	8.39238	0.156607	0.532763	0.293952	0.768794	0.999981	Vip Gaba	up
Lrch1	38.6651	0.156565	0.276789	0.565648	0.571633	0.999981	Vip Gaba	up
Aph1a	2.18379	0.156558	1.01891	0.153652	0.877884	0.999981	Vip Gaba	up
Ufd1	7.20531	0.156477	0.579386	0.270074	0.787103	0.999981	Vip Gaba	up
Dcp1b	8.24218	0.156412	0.545392	0.286788	0.774275	0.999981	Vip Gaba	up
Reep3	7.9061	0.15641	0.548832	0.284988	0.775653	0.999981	Vip Gaba	up
Clu	9.47586	0.156272	0.529578	0.295088	0.767927	0.999981	Vip Gaba	up
Nqo2	0.530341	0.156155	2.06425	0.0756476	0.939699	0.999981	Vip Gaba	up
Ubxn1	3.3626	0.155969	0.835833	0.186603	0.851972	0.999981	Vip Gaba	up
Cfdp1	23.1713	0.155941	0.365655	0.426471	0.669764	0.999981	Vip Gaba	up
Adgrf4	1.6912	0.155882	1.18223	0.131854	0.895099	0.999981	Vip Gaba	up
Tmc5	0.650579	0.155877	1.79526	0.0868269	0.930809	0.999981	Vip Gaba	up
Ccar2	2.60763	0.155738	0.910602	0.171028	0.864202	0.999981	Vip Gaba	up
Akt1	4.26669	0.155525	0.762318	0.204016	0.838341	0.999981	Vip Gaba	up
Cpne7	69.8329	0.155372	0.248005	0.626488	0.530995	0.999981	Vip Gaba	up
Akap1	3.73052	0.155277	0.803154	0.193334	0.846698	0.999981	Vip Gaba	up
Sh3rf1	20.1449	0.155191	0.351349	0.4417	0.658706	0.999981	Vip Gaba	up
Sft2d1	5.05916	0.154972	0.696864	0.222384	0.824015	0.999981	Vip Gaba	up
Bbip1	10.4478	0.154792	0.510635	0.303135	0.761787	0.999981	Vip Gaba	up
Rap1gap2	20.9402	0.154619	0.404817	0.381949	0.702499	0.999981	Vip Gaba	up
Klhl35	0.462879	0.154372	2.3256	0.0663795	0.947076	0.999981	Vip Gaba	up
Mamld1	28.0696	0.154321	0.327139	0.47173	0.63712	0.999981	Vip Gaba	up
Hp1bp3	11.9934	0.154121	0.472777	0.32599	0.744432	0.999981	Vip Gaba	up
Alas2	1.42479	0.154103	1.25563	0.12273	0.902321	0.999981	Vip Gaba	up
Odf2l	6.99479	0.154076	0.593021	0.259816	0.795006	0.999981	Vip Gaba	up
Hmgcr	12.3821	0.154028	0.452589	0.340327	0.73361	0.999981	Vip Gaba	up
Jade2	5.82708	0.153997	0.644064	0.239102	0.811027	0.999981	Vip Gaba	up
Eif4enif1	7.51901	0.153932	0.559877	0.27494	0.783363	0.999981	Vip Gaba	up
Zbtb40	2.94693	0.153882	0.882794	0.174312	0.86162	0.999981	Vip Gaba	up
Ppip5k1	30.4633	0.153722	0.297782	0.516223	0.605699	0.999981	Vip Gaba	up
Ythdf1	3.86419	0.153667	0.753825	0.20385	0.838471	0.999981	Vip Gaba	up
Fkbp4	4.42442	0.153416	0.727258	0.210951	0.832926	0.999981	Vip Gaba	up
Cuedc1	15.786	0.153253	0.461675	0.331951	0.739927	0.999981	Vip Gaba	up
Itpr2	4.35801	0.153224	0.760071	0.201591	0.840236	0.999981	Vip Gaba	up
Slc25a23	19.7764	0.153171	0.363685	0.421163	0.673636	0.999981	Vip Gaba	up
Lamc1	25.1305	0.153169	0.379671	0.403425	0.686636	0.999981	Vip Gaba	up
Fat4	15.895	0.153116	0.418504	0.365866	0.714465	0.999981	Vip Gaba	up
Tmem178	21.229	0.15288	0.399751	0.382438	0.702137	0.999981	Vip Gaba	up
Rabep1	48.9223	0.152861	0.248057	0.616234	0.53774	0.999981	Vip Gaba	up
Atxn7l3	3.61597	0.152835	0.817457	0.186964	0.851689	0.999981	Vip Gaba	up
Gm1604a	6.38407	0.152805	0.65151	0.23454	0.814566	0.999981	Vip Gaba	up
Glb1l2	1.44167	0.152723	1.2766	0.119633	0.904774	0.999981	Vip Gaba	up
Myo5b	0.618851	0.1526	2.0164	0.0756791	0.939674	0.999981	Vip Gaba	up
Rgs8	28.0202	0.152499	0.310777	0.490703	0.623636	0.999981	Vip Gaba	up
Slc46a2	0.645321	0.152447	1.98735	0.0767088	0.938855	0.999981	Vip Gaba	up
Angptl2	7.70328	0.152404	0.566999	0.268791	0.788091	0.999981	Vip Gaba	up
Rbks	4.56776	0.152365	0.740974	0.205628	0.837081	0.999981	Vip Gaba	up
AW554918	29.7037	0.152256	0.31297	0.486487	0.626622	0.999981	Vip Gaba	up
Mark1	17.3465	0.152182	0.373559	0.407385	0.683725	0.999981	Vip Gaba	up
Akain1	9.67604	0.151988	0.509369	0.298386	0.765409	0.999981	Vip Gaba	up
Ap3m1	7.53895	0.151988	0.575555	0.264072	0.791725	0.999981	Vip Gaba	up
Stx19	0.931274	0.151867	1.63742	0.0927477	0.926104	0.999981	Vip Gaba	up
Usp21	2.51387	0.151863	0.95769	0.158572	0.874006	0.999981	Vip Gaba	up
Miip	3.38285	0.151548	0.815884	0.185747	0.852643	0.999981	Vip Gaba	up
Adam19	15.817	0.151389	0.386991	0.391193	0.695654	0.999981	Vip Gaba	up
Ubn1	13.179	0.151141	0.433421	0.348715	0.727303	0.999981	Vip Gaba	up
Fdxr	5.41626	0.151113	0.643327	0.234893	0.814292	0.999981	Vip Gaba	up
Nln	17.8965	0.150983	0.371466	0.406451	0.684411	0.999981	Vip Gaba	up
Zfp654	12.6263	0.150672	0.431472	0.349206	0.726935	0.999981	Vip Gaba	up
Npat	11.8153	0.150636	0.459523	0.327809	0.743056	0.999981	Vip Gaba	up
Slc4a7	22.2866	0.150576	0.338201	0.445228	0.656155	0.999981	Vip Gaba	up
Heatr3	11.7752	0.150554	0.471432	0.319355	0.749457	0.999981	Vip Gaba	up
Lnx1	14.8546	0.150183	0.416154	0.360883	0.718187	0.999981	Vip Gaba	up
Tmem59	11.8022	0.149899	0.471223	0.318107	0.750404	0.999981	Vip Gaba	up
Gpr3	0.730149	0.149813	1.85235	0.0808774	0.935539	0.999981	Vip Gaba	up
Polr1a	4.82485	0.149729	0.67781121984927994	0.2209	0.82517	0.999981	Vip Gaba	up
Gm14412	0.737215	0.149653	1.75304	0.0853678	0.931969	0.999981	Vip Gaba	up
Arrb1	17.8432	0.149355	0.3661	0.407961	0.683303	0.999981	Vip Gaba	up
Mtor	13.8672	0.149329	0.425134	0.351252	0.725399	0.999981	Vip Gaba	up
Krit1	36.022	0.149305	0.281895	0.529648	0.596356	0.999981	Vip Gaba	up
Hipk2	29.7101	0.149258	0.300311	0.497012	0.61918	0.999981	Vip Gaba	up
Npnt	0.629505	0.149258	1.81813	0.0820943	0.934572	0.999981	Vip Gaba	up
Nxpe3	9.50751	0.149252	0.526185	0.283649	0.776679	0.999981	Vip Gaba	up
Mtss1	41.086171796003804	0.149197	0.261536	0.570467	0.568361	0.999981	Vip Gaba	up
Zfp36l1	0.82536	0.149005	1.83439	0.0812283	0.93526	0.999981	Vip Gaba	up
Arf2	3.37925	0.14899	0.819852	0.181728	0.855797	0.999981	Vip Gaba	up
Fzr1	3.51484	0.148949	0.820261	0.181587	0.855907	0.999981	Vip Gaba	up
Pigu	14.8181	0.148787	0.434704	0.342273	0.732146	0.999981	Vip Gaba	up
Ice2	5.3855	0.148634	0.69271	0.214569	0.830103	0.999981	Vip Gaba	up
Zfp236	10.6175	0.148602	0.466017	0.318877	0.74982	0.999981	Vip Gaba	up
Ikzf5	2.64427	0.14859	0.977355	0.152033	0.879161	0.999981	Vip Gaba	up
Birc2	12.2335	0.148311	0.466394	0.317995	0.750489	0.999981	Vip Gaba	up
Npas2	16.6128	0.148243	0.409553	0.361964	0.717379	0.999981	Vip Gaba	up
Cmss1	72.2974	0.148233	0.210523	0.70412	0.481358	0.999981	Vip Gaba	up
Pdcd4	13.1585	0.148191	0.425246	0.348482	0.727478	0.999981	Vip Gaba	up
Ncstn	3.4763	0.148159	0.800195	0.185154	0.853108	0.999981	Vip Gaba	up
Fam32a	1.46789	0.148155	1.23567	0.119899	0.904563	0.999981	Vip Gaba	up
Pdhb	6.41122	0.148033	0.599578	0.246895	0.804989	0.999981	Vip Gaba	up
Pign	10.6192	0.147864	0.459887	0.321523	0.747814	0.999981	Vip Gaba	up
H2afx	0.630145	0.147706	2.0854	0.0708284	0.943534	0.999981	Vip Gaba	up
Mtr	5.02871	0.147676	0.660528	0.223573	0.82309	0.999981	Vip Gaba	up
Lnpk	24.2667	0.147671	0.326045	0.452917	0.650609	0.999981	Vip Gaba	up
Lysmd4	11.4686	0.147505	0.490395	0.300789	0.763575	0.999981	Vip Gaba	up
Gde1	8.88345	0.14735	0.5189	0.283967	0.776436	0.999981	Vip Gaba	up
Cops7b	4.62118	0.147144	0.704677	0.20881	0.834596	0.999981	Vip Gaba	up
Jarid2	34.6312	0.14713	0.281954	0.521822	0.601794	0.999981	Vip Gaba	up
Phtf2	16.3051	0.147093	0.385263	0.381798	0.702611	0.999981	Vip Gaba	up
Map3k3	19.4293	0.14706	0.369998	0.397461	0.691028	0.999981	Vip Gaba	up
Zeb1	61.7765	0.146781	0.257354	0.570348	0.568442	0.999981	Vip Gaba	up
Fbxo28	8.6792	0.146527	0.517787	0.282987	0.777187	0.999981	Vip Gaba	up
Slitrk2	4.72559	0.146483	0.713656	0.205257	0.837371	0.999981	Vip Gaba	up
Zbtb21	2.88694	0.146414	0.877119	0.166926	0.867428	0.999981	Vip Gaba	up
Gpsm1	8.39084	0.146256	0.518591	0.282025	0.777924	0.999981	Vip Gaba	up
Bfar	7.96691	0.146188	0.55522	0.263297	0.792322	0.999981	Vip Gaba	up
Neurl1a	7.18571	0.146057	0.58481	0.249751	0.80278	0.999981	Vip Gaba	up
Nsmce4a	1.24095	0.145788	1.31007	0.111283	0.911392	0.999981	Vip Gaba	up
Tent4a	5.92364	0.145763	0.657053	0.221843	0.824436	0.999981	Vip Gaba	up
Sybu	49.1573	0.145734	0.24487	0.595149	0.551744	0.999981	Vip Gaba	up
Nrcam	88.1265	0.145733	0.216295	0.67377	0.500458	0.999981	Vip Gaba	up
Slc12a5	23.594	0.145708	0.327047	0.445527	0.655939	0.999981	Vip Gaba	up
Reep5	13.641	0.145619	0.425049	0.342593	0.731905	0.999981	Vip Gaba	up
Qars	1.74633	0.145362	1.20109	0.121025	0.903672	0.999981	Vip Gaba	up
Sorcs1	354.723	0.145211	0.16403	0.885273	0.376009	0.999981	Vip Gaba	up
Bcl7a	7.22624	0.144966	0.553566	0.261876	0.793417	0.999981	Vip Gaba	up
Adgrl1	20.3905	0.144932	0.350558	0.413433	0.679289	0.999981	Vip Gaba	up
Stxbp5	45.0021	0.144862	0.254526	0.569144	0.569259	0.999981	Vip Gaba	up
Sbno2	3.98331	0.144729	0.756576	0.191295	0.848295	0.999981	Vip Gaba	up
Zfp964	0.437418	0.144556	2.18648	0.0661136	0.947287	0.999981	Vip Gaba	up
Opalin	0.437418	0.144556	2.18648	0.0661136	0.947287	0.999981	Vip Gaba	up
Lrp1	20.4822	0.14452	0.346855	0.416657	0.676929	0.999981	Vip Gaba	up
Cuta	1.32281	0.144437	1.3217	0.109281	0.912979	0.999981	Vip Gaba	up
Fkbp9	1.87488	0.144418	1.10171	0.131085	0.895708	0.999981	Vip Gaba	up
Fastkd2	2.54388	0.144127	0.989348	0.145678	0.884175	0.999981	Vip Gaba	up
Capn10	4.03034	0.144089	0.779188	0.184922	0.85329	0.999981	Vip Gaba	up
B3galt1	107.18	0.144035	0.206904	0.696144	0.486339	0.999981	Vip Gaba	up
Prpf8	6.45182	0.143894	0.607557	0.23684	0.812781	0.999981	Vip Gaba	up
Raf1	21.8078	0.143501	0.346902	0.413666	0.679119	0.999981	Vip Gaba	up
Sdhc	10.0368	0.143358	0.473063	0.303042	0.761858	0.999981	Vip Gaba	up
Rasgef1b	13.6369	0.143287	0.430342	0.33296	0.739164	0.999981	Vip Gaba	up
Pik3ca	18.9115	0.143116	0.372029	0.384691	0.700466	0.999981	Vip Gaba	up
Rps19bp1	0.74278	0.142977	1.68059	0.0850751	0.932202	0.999981	Vip Gaba	up
Armcx1	7.37724	0.142959	0.560768	0.254934	0.798774	0.999981	Vip Gaba	up
Dync2h1	27.552	0.142693	0.328609	0.434232	0.66412	0.999981	Vip Gaba	up
Nisch	31.4612	0.142613	0.286692	0.497442	0.618877	0.999981	Vip Gaba	up
Pramef8	0.300175	0.142594	2.93868	0.0485231	0.961299	0.999981	Vip Gaba	up
Pcsk4	0.300175	0.142594	2.93868	0.0485231	0.961299	0.999981	Vip Gaba	up
Rangrf	0.300175	0.142594	2.93868	0.0485231	0.961299	0.999981	Vip Gaba	up
Tlr3	0.473359	0.14258	2.30849	0.0617631	0.95075145503385206	0.999981	Vip Gaba	up
Olfm3	64.1543	0.142507	0.269997	0.527811	0.597631	0.999981	Vip Gaba	up
Nsun2	7.68895	0.142408	0.55028	0.258791	0.795796	0.999981	Vip Gaba	up
Smc5	21.5791	0.142243	0.353434	0.402459	0.687346	0.999981	Vip Gaba	up
Etf1	8.4358	0.141832	0.530836	0.267186	0.789326	0.999981	Vip Gaba	up
Gpx1	0.28274	0.141774	3.00717	0.0471454	0.962397	0.999981	Vip Gaba	up
F8a	0.28274	0.141774	3.00717	0.0471454	0.962397	0.999981	Vip Gaba	up
Slc32a1	10.223	0.141645	0.510347	0.277546	0.781361	0.999981	Vip Gaba	up
Smyd4	4.84946	0.141298	0.70316	0.200948	0.840739	0.999981	Vip Gaba	up
Psd3	29.2627	0.141204	0.315708	0.447261	0.654687	0.999981	Vip Gaba	up
Rpl27	6.18321	0.141137	0.645741	0.218566	0.826989	0.999981	Vip Gaba	up
Fam204a	5.10509	0.140553	0.699923	0.200812	0.840845	0.999981	Vip Gaba	up
Grem2	3.60219	0.14038	0.813694	0.172522	0.863027	0.999981	Vip Gaba	up
Dlg4	16.5459	0.1401	0.384325	0.364536	0.715458	0.999981	Vip Gaba	up
Gng4	8.1555	0.140081	0.545831	0.256639	0.797458	0.999981	Vip Gaba	up
Gsk3a	4.7228	0.139958	0.735351	0.190328	0.849052	0.999981	Vip Gaba	up
Mgst3	2.53898	0.13971	0.99015	0.1411	0.887791	0.999981	Vip Gaba	up
Fam53c	4.63599	0.139695	0.721454	0.19363	0.846466	0.999981	Vip Gaba	up
Arf4	9.96022	0.139518	0.492412	0.283336	0.776919	0.999981	Vip Gaba	up
Bend6	22.0922	0.139314	0.364503	0.382203	0.702311	0.999981	Vip Gaba	up
Agpat4	12.1676	0.139251	0.447986	0.310837	0.755925	0.999981	Vip Gaba	up
Whrn	1.72122	0.139174	1.19833	0.11614	0.907542	0.999981	Vip Gaba	up
Actr2	18.4197	0.138991	0.368109	0.377583	0.705741	0.999981	Vip Gaba	up
Pgr	10.8427	0.138663	0.460614	0.301038	0.763385	0.999981	Vip Gaba	up
Homer1	43.4833	0.138653	0.267105	0.519096	0.603694	0.999981	Vip Gaba	up
Mob3b	13.916	0.13861	0.425604	0.325678	0.744668	0.999981	Vip Gaba	up
Igf1	161.827	0.138606	0.194981	0.710871	0.477164	0.999981	Vip Gaba	up
Pcdhb16	1.82677	0.13853	1.12326	0.123328	0.901847	0.999981	Vip Gaba	up
Stx1a	8.10858	0.13839	0.565909	0.244545	0.806809	0.999981	Vip Gaba	up
Disp3	9.52037	0.138092	0.49416	0.279449	0.779901	0.999981	Vip Gaba	up
Tmem70	2.00013	0.138056	1.16129	0.118881	0.90537	0.999981	Vip Gaba	up
Cntrob	2.77323	0.137835	0.884454	0.155842	0.876157	0.999981	Vip Gaba	up
Cep126	11.3063	0.137809	0.467062	0.295054	0.767952	0.999981	Vip Gaba	up
Fbrsl1	17.3778	0.137805	0.375461	0.367028	0.713598	0.999981	Vip Gaba	up
Hmcn2	2.12334	0.137787	1.02134	0.134908	0.892684	0.999981	Vip Gaba	up
Orc3	16.5194	0.137581	0.381955	0.360202	0.718696	0.999981	Vip Gaba	up
Ptger3	2.37374	0.137435	1.06756	0.128737	0.897566	0.999981	Vip Gaba	up
Per3	6.76001	0.137386	0.592746	0.231778	0.81671	0.999981	Vip Gaba	up
D630003M21Rik	0.531309	0.137349	2.0815	0.0659856	0.947389	0.999981	Vip Gaba	up
Syt7	16.3287	0.137297	0.402116	0.341436	0.732776	0.999981	Vip Gaba	up
Unc5a	5.14434	0.137294	0.670495	0.204765	0.837756	0.999981	Vip Gaba	up
Tmed10	12.1247	0.137197	0.459465	0.298602	0.765244	0.999981	Vip Gaba	up
Dscaml1	80.9324	0.13718	0.221547	0.61919	0.535791	0.999981	Vip Gaba	up
Calr	9.46151	0.13714	0.521881	0.262781	0.792719	0.999981	Vip Gaba	up
Plppr2	12.4517	0.136746	0.441253	0.309904	0.756634	0.999981	Vip Gaba	up
Aco1	5.07484	0.136718	0.655581	0.208545	0.834803	0.999981	Vip Gaba	up
Acsbg1	1.56597	0.136678	1.32941	0.102811	0.918113	0.999981	Vip Gaba	up
Sh2d5	4.2788	0.136605	0.751128	0.181866	0.855688	0.999981	Vip Gaba	up
Wdr19	4.71784	0.136535	0.702446	0.194371	0.845885	0.999981	Vip Gaba	up
Samd4	23.835	0.136519	0.342427	0.398682	0.690127	0.999981	Vip Gaba	up
Brd9	22.6148	0.136425	0.343541	0.397114	0.691284	0.999981	Vip Gaba	up
Eepd1	19.3951	0.1363	0.362412	0.37609	0.70685	0.999981	Vip Gaba	up
Stx3	9.05978	0.136205	0.515725	0.264104	0.7917	0.999981	Vip Gaba	up
Nicn1	3.60721	0.136149	0.803194	0.169509	0.865396	0.999981	Vip Gaba	up
Ezh2	6.96766	0.136084	0.591044	0.230243	0.817903	0.999981	Vip Gaba	up
Bbs9	16.063148648254302	0.136028	0.394105	0.345157	0.729976	0.999981	Vip Gaba	up
Mplkip	3.27599	0.136021	0.848018	0.160398	0.872567	0.999981	Vip Gaba	up
Zmynd11	44.8501	0.13599	0.270218	0.50326	0.614782	0.999981	Vip Gaba	up
Fgfr1	8.63142	0.135989	0.506852	0.268301	0.788468	0.999981	Vip Gaba	up
Emsy	27.3042	0.13594	0.323062	0.420786	0.673911	0.999981	Vip Gaba	up
Nceh1	10.2593	0.135867	0.471982	0.287864	0.773451	0.999981	Vip Gaba	up
Cspg5	22.4953	0.135782	0.33731	0.402544	0.687283	0.999981	Vip Gaba	up
Rab21	13.8122	0.135747	0.415814	0.32646	0.744077	0.999981	Vip Gaba	up
Setd4	5.66249	0.13571	0.629208	0.215683	0.829235	0.999981	Vip Gaba	up
Mapk6	4.03761	0.135639	0.737584	0.183896	0.854095	0.999981	Vip Gaba	up
Jtb	2.43062	0.135606	1.05088	0.129039	0.897326	0.999981	Vip Gaba	up
Lurap1	1.89166	0.135348	1.05738	0.128004	0.898146	0.999981	Vip Gaba	up
Adck1	6.49225	0.135336	0.592192	0.228535	0.819231	0.999981	Vip Gaba	up
Ctdspl2	17.3071	0.135258	0.405601	0.333475	0.738776	0.999981	Vip Gaba	up
Atl1	22.2792	0.135014	0.345313	0.39099	0.695804	0.999981	Vip Gaba	up
Xiap	17.4679	0.134788	0.384759	0.350318	0.7261	0.999981	Vip Gaba	up
Tmem198b	1.12379	0.134536	1.50213	0.0895636	0.928634	0.999981	Vip Gaba	up
Rnf145	9.18878	0.134437	0.507239	0.265036	0.790982	0.999981	Vip Gaba	up
Rps28	10.3109	0.134355	0.506121	0.26546	0.790655	0.999981	Vip Gaba	up
Rrs1	0.808615	0.134343	1.91165	0.0702757	0.943974	0.999981	Vip Gaba	up
1700003E16Rik	0.271118	0.13432	3.04691	0.0440838	0.964838	0.999981	Vip Gaba	up
Slc26a6	0.271118	0.13432	3.04691	0.0440838	0.964838	0.999981	Vip Gaba	up
Pde1a	20.3648	0.134233	0.365021	0.367742	0.713066	0.999981	Vip Gaba	up
Ccpg1	9.58291	0.134198	0.501844	0.26741	0.789154	0.999981	Vip Gaba	up
Eef2k	12.7287	0.134115	0.437476	0.306567	0.759173	0.999981	Vip Gaba	up
Ptprs	64.3612	0.134039	0.239662	0.559285	0.575967	0.999981	Vip Gaba	up
Bcl2l1	10.8791	0.133984	0.478132	0.280225	0.779305	0.999981	Vip Gaba	up
Gaa	9.21589	0.133809	0.512885	0.260894	0.794174	0.999981	Vip Gaba	up
Adipor1	2.78567	0.133749	0.896846	0.149133	0.881449	0.999981	Vip Gaba	up
Tfpi	0.253683	0.133741	3.11294	0.0429628	0.965731	0.999981	Vip Gaba	up
Hhatl	0.253683	0.133741	3.11294	0.0429628	0.965731	0.999981	Vip Gaba	up
Kdm1a	19.3422	0.133729	0.372061	0.359427	0.719276	0.999981	Vip Gaba	up
Tgfbrap1	4.69839	0.133696	0.710878	0.188072	0.85082	0.999981	Vip Gaba	up
Soga3	30.9243	0.133621	0.291509	0.458378	0.646681	0.999981	Vip Gaba	up
Purb	16.3034	0.133322	0.391041	0.340942	0.733147	0.999981	Vip Gaba	up
Psma1	12.3467	0.133308	0.475056	0.280615	0.779005	0.999981	Vip Gaba	up
Idh3g	4.07502	0.133213	0.795134	0.167536	0.866949	0.999981	Vip Gaba	up
Nectin2	2.47119	0.133041	0.953247	0.139566	0.889003	0.999981	Vip Gaba	up
Rps6ka3	27.2719	0.133034	0.318678	0.417457	0.676344	0.999981	Vip Gaba	up
Sfxn3	4.14112	0.132787	0.750456	0.176942	0.859554	0.999981	Vip Gaba	up
Tmem208	5.66452	0.132786	0.661341	0.200783	0.840868	0.999981	Vip Gaba	up
Ckap5	29.3784	0.13259	0.340367	0.389549	0.69687	0.999981	Vip Gaba	up
Zc3h18	7.37295	0.132577	0.573989	0.230975	0.817334	0.999981	Vip Gaba	up
Mrps35	3.88282	0.132572	0.747532	0.177347	0.859236	0.999981	Vip Gaba	up
Atp6v0b	31.4363	0.13251	0.325958	0.406524	0.684358	0.999981	Vip Gaba	up
Dock3	148.962	0.132452	0.174252	0.760115	0.447186	0.999981	Vip Gaba	up
Snap25	137.936	0.132408	0.183109	0.723113	0.46961	0.999981	Vip Gaba	up
Mrpl23	3.19759	0.132382	0.860272	0.153884	0.877701	0.999981	Vip Gaba	up
Cd34	0.885694	0.132362	1.71995	0.0769565	0.938658	0.999981	Vip Gaba	up
Apoe	13.2935	0.132265	0.488247	0.270898	0.786469	0.999981	Vip Gaba	up
Alkbh6	1.44646	0.132214	1.21774	0.108573	0.913541	0.999981	Vip Gaba	up
Adamts10	6.88338	0.132075	0.568676	0.232251	0.816343	0.999981	Vip Gaba	up
Cds1	4.16376	0.13206	0.738026	0.178937	0.857987	0.999981	Vip Gaba	up
Lamp1	7.92176	0.131996	0.579176	0.227903	0.819721	0.999981	Vip Gaba	up
Lactb	6.91269	0.131927	0.587735	0.224467	0.822394	0.999981	Vip Gaba	up
Cat	1.53379	0.131749	1.19613	0.110146	0.912294	0.999981	Vip Gaba	up
Myrip	17.9177	0.131712	0.378161	0.348296	0.727618	0.999981	Vip Gaba	up
Scml2	1.09756	0.131576	1.40695	0.0935187	0.925492	0.999981	Vip Gaba	up
Col25a1	4.66154	0.131555	0.721448	0.182349	0.855309	0.999981	Vip Gaba	up
Qrfpr	3.24659	0.1313	0.917603	0.14309	0.886219	0.999981	Vip Gaba	up
Ythdf3	24.9261	0.131127	0.32952	0.397933	0.69068	0.999981	Vip Gaba	up
Tube1	1.77855	0.13111	1.08964	0.120324	0.904226	0.999981	Vip Gaba	up
Msrb3	3.86442	0.131085	0.839458	0.156154	0.875911	0.999981	Vip Gaba	up
Zfp719	2.54046	0.131032	0.945973	0.138516	0.889833	0.999981	Vip Gaba	up
Wnk3	12.5886	0.130736	0.445813	0.293253	0.769329	0.999981	Vip Gaba	up
Mat2a	18.181	0.130686	0.387803	0.336991	0.736124	0.999981	Vip Gaba	up
Osbpl10	13.7598	0.130685	0.421816	0.309814	0.756702	0.999981	Vip Gaba	up
Gm973	1.26822	0.130543	1.51649	0.0860821	0.931401	0.999981	Vip Gaba	up
Fscn1	4.38041	0.130456	0.74773	0.174469	0.861497	0.999981	Vip Gaba	up
Hdac7	30.7909	0.130254	0.306544	0.424911	0.670901	0.999981	Vip Gaba	up
Dmwd	4.77523	0.130219	0.69912	0.186261	0.85224	0.999981	Vip Gaba	up
Megf10	1.1943	0.129995	1.47194	0.0883154	0.929626	0.999981	Vip Gaba	up
Zcchc4	5.31478	0.129971	0.665997	0.195153	0.845273	0.999981	Vip Gaba	up
Wapl	23.666	0.12996	0.330556	0.393157	0.694203	0.999981	Vip Gaba	up
Hnrnpm	23.994	0.129937	0.326453	0.398027	0.690611	0.999981	Vip Gaba	up
Msl1	10.9562	0.129768	0.543294	0.238854	0.811219	0.999981	Vip Gaba	up
Tbc1d12	23.7014	0.129446	0.345602	0.374552	0.707993	0.999981	Vip Gaba	up
Sdcbp	8.13375	0.12925	0.540301	0.239219	0.810936	0.999981	Vip Gaba	up
Fbl	3.53252	0.129167	0.916038	0.141007	0.887865	0.999981	Vip Gaba	up
Ntrk2	334.416	0.12899	0.18602	0.693421	0.488045	0.999981	Vip Gaba	up
Ahnak	0.303544	0.128968	2.91172	0.0442929	0.964671	0.999981	Vip Gaba	up
Zfp532	24.8187	0.128939	0.336884	0.38274	0.701912	0.999981	Vip Gaba	up
Ifnar1	3.44804	0.128705	0.814414	0.158034	0.87443	0.999981	Vip Gaba	up
Cyp51	9.00521	0.128603	0.509893	0.252216	0.800874	0.999981	Vip Gaba	up
Prkar2a	14.6613	0.128583	0.406377	0.316414	0.751688	0.999981	Vip Gaba	up
Mark2	27.726	0.128484	0.302562	0.424654	0.671089	0.999981	Vip Gaba	up
Hnrnpul1	9.05932	0.128459	0.509455	0.25215	0.800925	0.999981	Vip Gaba	up
Tfap4	0.923384	0.128367	1.53735	0.083499	0.933455	0.999981	Vip Gaba	up
Epb41l3	31.0549	0.128361	0.297712	0.431157	0.666354	0.999981	Vip Gaba	up
Kpna1	20.276	0.128353	0.348241	0.368575	0.712445	0.999981	Vip Gaba	up
Ano6	22.7603	0.128326	0.330678	0.38807	0.697964	0.999981	Vip Gaba	up
Tcf3	5.67518	0.12828	0.630442	0.203476	0.838763	0.999981	Vip Gaba	up
Zfp148	47.3823	0.128257	0.248748	0.515609	0.606128	0.999981	Vip Gaba	up
Stk39	28.3536	0.128248	0.305073	0.420386	0.674204	0.999981	Vip Gaba	up
Acot8	1.75885	0.128111	1.12619	0.113756	0.909431	0.999981	Vip Gaba	up
Uros	2.29431	0.127974	1.00656	0.12714	0.89883	0.999981	Vip Gaba	up
Ap3s2	9.8584	0.127685	0.544741	0.234395	0.814678	0.999981	Vip Gaba	up
Rnf152	8.20488	0.127531	0.531907	0.239763	0.810514	0.999981	Vip Gaba	up
Fan1	2.17858	0.127394	1.04002	0.122492	0.90251	0.999981	Vip Gaba	up
Kyat1	4.14213	0.127321	0.811684	0.15686	0.875355	0.999981	Vip Gaba	up
Rgp1	1.5263	0.12721	1.3343	0.095338	0.924046	0.999981	Vip Gaba	up
Mbtps2	12.7148	0.12712	0.435836	0.29167	0.770539	0.999981	Vip Gaba	up
Lrpap1	9.84273	0.126836	0.498124	0.254628	0.79901	0.999981	Vip Gaba	up
Pcdh8	6.73209	0.126799	0.611145	0.207478	0.835636	0.999981	Vip Gaba	up
Wipi2	8.20798	0.126793	0.572979	0.221287	0.824869	0.999981	Vip Gaba	up
Shld2	6.08745	0.126759	0.611346	0.207344	0.835741	0.999981	Vip Gaba	up
Spop	32.1531	0.126534	0.287273	0.440466	0.659599	0.999981	Vip Gaba	up
Orc4	22.3201	0.126464	0.344798	0.366778	0.713785	0.999981	Vip Gaba	up
Lrp8	11.6086	0.126201	0.452151	0.279111	0.780159	0.999981	Vip Gaba	up
Arhgap22	12.4653	0.126187	0.432219	0.291951	0.770324	0.999981	Vip Gaba	up
Tmem255a	4.2355	0.126046	0.739389	0.170473	0.864638	0.999981	Vip Gaba	up
Cbfa2t2	27.3155	0.125978	0.316208	0.398402	0.690334	0.999981	Vip Gaba	up
Akap8l	42.6463	0.125933	0.257219	0.489593	0.624422	0.999981	Vip Gaba	up
Atm	8.71937	0.12575	0.536345	0.234457	0.81463	0.999981	Vip Gaba	up
Nsmce2	27.7923	0.125746	0.314526	0.399796	0.689307	0.999981	Vip Gaba	up
Mdn1	20.7714	0.125666	0.349726	0.359327	0.71935	0.999981	Vip Gaba	up
Ewsr1	34.2299	0.12557	0.286477	0.438325	0.661151	0.999981	Vip Gaba	up
Riok1	8.88528	0.125319	0.506535	0.247404	0.804596	0.999981	Vip Gaba	up
Cul2	12.1036	0.125225	0.457482	0.273727	0.784294	0.999981	Vip Gaba	up
Rmnd1	8.78687	0.125197	0.509207	0.245866	0.805786	0.999981	Vip Gaba	up
Ppfia2	137.924	0.125062	0.185759	0.673247	0.50079	0.999981	Vip Gaba	up
Epb41l1	41.9379	0.125037	0.258416	0.48386	0.628485	0.999981	Vip Gaba	up
Lpar6	0.557227	0.124907	1.98519	0.0629195	0.949831	0.999981	Vip Gaba	up
Mn1	4.74131	0.124883	0.677441	0.184345	0.853743	0.999981	Vip Gaba	up
Tacc1	20.9081	0.124551	0.344889	0.361133	0.718	0.999981	Vip Gaba	up
Fth1	35.7339	0.12441	0.297335	0.418417	0.675642	0.999981	Vip Gaba	up
Gnl3l	17.7584	0.12428	0.372735	0.333427	0.738812	0.999981	Vip Gaba	up
Pcyox1l	1.30477	0.124262	1.27156	0.0977244	0.922151	0.999981	Vip Gaba	up
Ctps2	14.3956	0.124016	0.433799	0.285883	0.774967	0.999981	Vip Gaba	up
Ap5z1	1.37109	0.123884	1.41111	0.0877921	0.930042	0.999981	Vip Gaba	up
Gng7	8.28388	0.123857	0.536956	0.230665	0.817575	0.999981	Vip Gaba	up
Osbpl11	8.50488	0.123854	0.577119	0.214607	0.830074	0.999981	Vip Gaba	up
Ppm1l	68.7808	0.123806	0.22483	0.550664	0.581864	0.999981	Vip Gaba	up
Bace1	7.40201	0.123782	0.57671	0.214635	0.830052	0.999981	Vip Gaba	up
St6galnac6	4.67119	0.123747	0.720614	0.171725	0.863654	0.999981	Vip Gaba	up
Efemp2	1.9351	0.123694	1.06519	0.116124	0.907554	0.999981	Vip Gaba	up
Itch	37.8971	0.123678	0.278814	0.443585	0.657343	0.999981	Vip Gaba	up
Tnrc18	32.9031	0.123654	0.288703	0.42831	0.668426	0.999981	Vip Gaba	up
Morn3	0.709145	0.123556	1.89985	0.0650348	0.948146	0.999981	Vip Gaba	up
Pea15a	7.76355	0.123318	0.549495	0.224421	0.82243	0.999981	Vip Gaba	up
Mettl25	11.6389	0.123281	0.528883	0.233097	0.815686	0.999981	Vip Gaba	up
Mipep	4.56627	0.123069	0.694253	0.177268	0.859298	0.999981	Vip Gaba	up
Cep95	7.36222	0.122992	0.57034	0.215648	0.829262	0.999981	Vip Gaba	up
Rabac1	7.36966	0.122904	0.576515	0.213185	0.831183	0.999981	Vip Gaba	up
Igf2bp3	10.5321	0.122884	0.500502	0.245521	0.806053	0.999981	Vip Gaba	up
Hook3	30.2874	0.122882	0.294319	0.417513	0.676303	0.999981	Vip Gaba	up
Dyrk1a	30.7967	0.122858	0.304993	0.40282	0.68708	0.999981	Vip Gaba	up
Add1	23.6792	0.122461	0.328236	0.373088	0.709083	0.999981	Vip Gaba	up
Ccdc84	2.2615	0.122221	0.982944	0.124341	0.901045	0.999981	Vip Gaba	up
Tmem178b	180.279	0.122199	0.18614	0.656493	0.511507	0.999981	Vip Gaba	up
Rnf157	29.302	0.122184	0.302192	0.404327	0.685972	0.999981	Vip Gaba	up
Otud7a	148.273	0.122047	0.180608	0.675757	0.499195	0.999981	Vip Gaba	up
Sorcs3	527.384	0.122041	0.138097	0.883739	0.376837	0.999981	Vip Gaba	up
Cox7c	17.9902	0.122032	0.406428	0.300256	0.763982	0.999981	Vip Gaba	up
1190007I07Rik	0.712481	0.122027	1.78857	0.0682259	0.945606	0.999981	Vip Gaba	up
Tmbim1	2.58574	0.122002	0.943768	0.129271	0.897143	0.999981	Vip Gaba	up
Hdac4	22.4811	0.122001	0.361894	0.337119	0.736027	0.999981	Vip Gaba	up
Zcchc8	8.61399	0.12196	0.525276	0.232182	0.816397	0.999981	Vip Gaba	up
Sltm	49.087	0.121951	0.257694	0.473238	0.636043	0.999981	Vip Gaba	up
Pogz	13.798	0.12195	0.432051	0.282258	0.777745	0.999981	Vip Gaba	up
Glrb	29.5627	0.121892	0.305204	0.399378	0.689615	0.999981	Vip Gaba	up
Matk	18.1406	0.12185	0.384008	0.317311	0.751008	0.999981	Vip Gaba	up
Atic	2.20802	0.121809	0.999877	0.121824	0.903039	0.999981	Vip Gaba	up
Tmem59l	8.3273	0.121778	0.540717	0.225216	0.821811	0.999981	Vip Gaba	up
Etnk1	48.3844	0.121652	0.245575	0.495375	0.620336	0.999981	Vip Gaba	up
Elavl4	41.6343	0.121566	0.275667	0.440988	0.659222	0.999981	Vip Gaba	up
Atxn10	40.5027	0.121493	0.273218	0.444676	0.656554	0.999981	Vip Gaba	up
Csrnp1	0.34295	0.121493	3.05756	0.0397354	0.968304	0.999981	Vip Gaba	up
Itgb3	0.34295	0.121493	3.05756	0.0397354	0.968304	0.999981	Vip Gaba	up
Alk	52.2299	0.121406	0.298823	0.406281	0.684536	0.999981	Vip Gaba	up
Knop1	6.19799	0.121282	0.667916	0.181582	0.855911	0.999981	Vip Gaba	up
Kif26a	0.47949	0.121188	2.31863	0.0522673	0.958316	0.999981	Vip Gaba	up
Arid4a	14.5769	0.12109	0.424472	0.285273	0.775435	0.999981	Vip Gaba	up
Extl3	14.4816	0.121066	0.415682	0.291246	0.770863	0.999981	Vip Gaba	up
Ass1	2.45962	0.121056	0.987394	0.122601	0.902423	0.999981	Vip Gaba	up
Hmcn1	2.48584	0.120988	1.05734	0.114427	0.908899	0.999981	Vip Gaba	up
Tubb2b	2.66896	0.120751	0.920592	0.131166	0.895644	0.999981	Vip Gaba	up
Prkce	152.567	0.120715	0.196207	0.615245	0.538393	0.999981	Vip Gaba	up
Slc26a4	0.48298	0.120694	2.46281	0.0490064	0.960914	0.999981	Vip Gaba	up
Aatk	14.5398	0.12068	0.438374	0.27529	0.783093	0.999981	Vip Gaba	up
Tmem101	0.957588	0.120647	1.54353	0.0781633	0.937698	0.999981	Vip Gaba	up
Zdhhc18	5.05524	0.12064	0.690133	0.174807	0.861232	0.999981	Vip Gaba	up
Ube2b	42.6945	0.120425	0.264597	0.455126	0.649018	0.999981	Vip Gaba	up
U2af2	7.05503	0.120367	0.606724	0.198389	0.842741	0.999981	Vip Gaba	up
Sh2d3c	2.37927	0.120354	1.00999	0.119163	0.905146	0.999981	Vip Gaba	up
Ern1	6.35015	0.120344	0.601999	0.199907	0.841554	0.999981	Vip Gaba	up
Tmem189	7.69612	0.120338	0.544274	0.221099	0.825015	0.999981	Vip Gaba	up
Ppm1f	3.69254	0.120254	0.785146	0.153161	0.878271	0.999981	Vip Gaba	up
Cers6	30.3228	0.12024	0.290049	0.41455	0.678471	0.999981	Vip Gaba	up
Ehmt1	34.6342	0.120145	0.285253	0.421187	0.673619	0.999981	Vip Gaba	up
Nop16	0.769333	0.120135	1.73302	0.0693215	0.94473368172138406	0.999981	Vip Gaba	up
D5Ertd579e	27.7363	0.120078	0.311661	0.385283	0.700028	0.999981	Vip Gaba	up
Camk2b	39.6765	0.120017	0.282353	0.425061	0.670793	0.999981	Vip Gaba	up
Sarnp	19.846	0.119901	0.357969	0.334947	0.737665	0.999981	Vip Gaba	up
Atp6v1c1	10.4229	0.119718	0.473238	0.252976	0.800287	0.999981	Vip Gaba	up
Exo5	0.636034	0.119615	2.17848	0.0549076	0.956212	0.999981	Vip Gaba	up
Cabin1	10.8335	0.119594	0.476454	0.251008	0.801808	0.999981	Vip Gaba	up
Cops2	7.19067	0.119573	0.576551	0.207393	0.835703	0.999981	Vip Gaba	up
Iqcc	1.52716	0.119427	1.29738	0.0920529	0.926656	0.999981	Vip Gaba	up
1810037I17Rik	2.65373	0.119214	0.983099	0.121264	0.903482	0.999981	Vip Gaba	up
Arpc1b	1.78568	0.119186	1.17036	0.101837	0.918886	0.999981	Vip Gaba	up
Miga1	14.3661	0.119031	0.408377	0.291473	0.77069	0.999981	Vip Gaba	up
Syt4	11.1348	0.118866	0.480735	0.24726	0.804707	0.999981	Vip Gaba	up
Ttc39b	12.7518	0.11881	0.436252	0.272342	0.785359	0.999981	Vip Gaba	up
Asic2	297.612	0.118678	0.179402	0.661521	0.508278	0.999981	Vip Gaba	up
Eif2b4	5.76907	0.118606	0.643264	0.184382	0.853714	0.999981	Vip Gaba	up
Tmem145	8.1103	0.118547	0.53672	0.220873	0.825191	0.999981	Vip Gaba	up
Srebf2	18.6248	0.118452	0.381834	0.310219	0.756394	0.999981	Vip Gaba	up
Nol4	115.896	0.118421	0.198642	0.596155	0.551072	0.999981	Vip Gaba	up
Slit3	11.1352	0.11841	0.569448	0.207938	0.835277	0.999981	Vip Gaba	up
Mrpl19	2.11125	0.118382	1.01909	0.116164	0.907523	0.999981	Vip Gaba	up
Sub1	10.7252	0.118202	0.476053	0.248296	0.803905	0.999981	Vip Gaba	up
Kif15	1.31047	0.118181	1.34118	0.0881174	0.929783	0.999981	Vip Gaba	up
Ppp2r5c	24.8887	0.118059	0.324518	0.363798	0.716009	0.999981	Vip Gaba	up
Zfp358	1.17007	0.118038	1.38731	0.0850847	0.932194	0.999981	Vip Gaba	up
Anp32a	8.16205	0.117948	0.558589	0.211154	0.832767	0.999981	Vip Gaba	up
Nemp1	3.29271	0.117916	0.831772	0.141765	0.887266	0.999981	Vip Gaba	up
Fam13b	26.4565	0.117893	0.331878	0.355231	0.722416	0.999981	Vip Gaba	up
Vps45	7.74707	0.117805	0.554272	0.21254	0.831686	0.999981	Vip Gaba	up
Rbm42	1.94199	0.117774	1.07289	0.109773	0.91259	0.999981	Vip Gaba	up
Taok2	4.51572	0.117661	0.737115	0.159623	0.873178	0.999981	Vip Gaba	up
Prkar2b	28.3068	0.11763	0.300485	0.391468	0.695451	0.999981	Vip Gaba	up
Patl1	5.43567	0.117542	0.64835	0.181294	0.856137	0.999981	Vip Gaba	up
Mafb	0.838302	0.117254	1.65031	0.0710494	0.943358	0.999981	Vip Gaba	up
Ldlrad3	15.3662	0.117191	0.46602	0.251473	0.801449	0.999981	Vip Gaba	up
Rpl13	19.588	0.117167	0.399926	0.292971	0.769544	0.999981	Vip Gaba	up
Ttbk2	4.67443	0.116937	0.705779	0.165685	0.868405	0.999981	Vip Gaba	up
Cygb	3.53048	0.116894	0.819189	0.142695	0.886531	0.999981	Vip Gaba	up
Wipf2	17.6021	0.116877	0.371285	0.314791	0.752921	0.999981	Vip Gaba	up
Brsk1	10.9334	0.116647	0.459807	0.253687	0.799738	0.999981	Vip Gaba	up
Elovl2	1.35489	0.116641	1.23823	0.0941998	0.92495	0.999981	Vip Gaba	up
Cbfa2t3	7.1932	0.116475	0.579641	0.200943	0.840743	0.999981	Vip Gaba	up
Fermt2	12.3986	0.116306	0.457265	0.254352	0.799224	0.999981	Vip Gaba	up
Klhl7	18.4377	0.116282	0.373142	0.31163	0.755322	0.999981	Vip Gaba	up
2310011J03Rik	1.06552	0.116152	1.4063	0.0825941	0.934174	0.999981	Vip Gaba	up
Lpar2	0.469894	0.116051	2.34099	0.0495735	0.960462	0.999981	Vip Gaba	up
Peli3	3.22801	0.115921	0.85861	0.13501	0.892604	0.999981	Vip Gaba	up
Cdv3	7.27504	0.115889	0.607599	0.190732	0.848735	0.999981	Vip Gaba	up
Rsl1d1	3.98461	0.115801	0.754369	0.153507	0.877999	0.999981	Vip Gaba	up
Sugp2	9.8051646786880209	0.115613	0.486656	0.237567	0.812217	0.999981	Vip Gaba	up
Pkdcc	1.53437	0.115574	1.18413	0.0976027	0.922248	0.999981	Vip Gaba	up
Tmem164	12.3816	0.115526	0.464615	0.248649	0.803632	0.999981	Vip Gaba	up
Guk1	4.09471	0.115461	0.758128	0.152297	0.878953	0.999981	Vip Gaba	up
Dpy30	4.8887	0.115408	0.73055	0.157975	0.874477	0.999981	Vip Gaba	up
Wdr74	0.778671	0.115373	1.63115	0.0707308	0.943612	0.999981	Vip Gaba	up
Mcmbp	10.1425	0.115214	0.494558	0.232963	0.81579	0.999981	Vip Gaba	up
Cdk12	39.2093	0.115197	0.278886	0.413061	0.679562	0.999981	Vip Gaba	up
Rictor	30.2089	0.115025	0.316872	0.363	0.716605	0.999981	Vip Gaba	up
Pds5b	24.3322	0.114798	0.329546	0.348354	0.727575	0.999981	Vip Gaba	up
Mccc1	10.1363	0.114786	0.495282	0.231759	0.816726	0.999981	Vip Gaba	up
Col4a2	17.3358	0.114772	0.375699	0.30549	0.759993	0.999981	Vip Gaba	up
Virma	14.7199	0.114742	0.423772	0.270764	0.786573	0.999981	Vip Gaba	up
Nsg1	7.01287	0.114552	0.560701	0.204302	0.838117	0.999981	Vip Gaba	up
Syvn1	3.17808	0.114467	0.81042	0.141244	0.887678	0.999981	Vip Gaba	up
Gm17655	0.796511	0.114446	1.70029	0.0673095	0.946335	0.999981	Vip Gaba	up
Prkag1	8.41971	0.114301	0.526339	0.217163	0.828082	0.999981	Vip Gaba	up
Klhl23	6.01492	0.114227	0.613455	0.186202	0.852286	0.999981	Vip Gaba	up
Rnf126	3.05433	0.114132	0.853651	0.133698	0.893641	0.999981	Vip Gaba	up
Sidt1	46.2207	0.114072	0.250741	0.454937	0.649154	0.999981	Vip Gaba	up
Nudt13	5.28023	0.114069	0.725577	0.157211	0.875078	0.999981	Vip Gaba	up
Cd164	1.89375	0.113919	1.07456	0.106014	0.915571	0.999981	Vip Gaba	up
Nenf	2.32758	0.113759	1.03165	0.110269	0.912196	0.999981	Vip Gaba	up
Zfp523	6.62093	0.113715	0.585998	0.194054	0.846133	0.999981	Vip Gaba	up
Pcyt1b	2.91664	0.113631	0.917823	0.123805	0.90147	0.999981	Vip Gaba	up
Nt5e	0.922921	0.113568	1.66099	0.068374	0.945488	0.999981	Vip Gaba	up
Bnip2	5.86935	0.113514	0.611245	0.185709	0.852673	0.999981	Vip Gaba	up
Pgap1	14.7979	0.113489	0.421637	0.269163	0.787805	0.999981	Vip Gaba	up
Pnpt1	14.2814	0.113478	0.418838	0.270936	0.78644	0.999981	Vip Gaba	up
Kcnc1	35.9701	0.11323	0.272421	0.415643	0.677671	0.999981	Vip Gaba	up
Txn2	2.93817	0.113202	0.892272	0.126869	0.899044	0.999981	Vip Gaba	up
Cap1	5.44107	0.113136	0.655083	0.172705	0.862883	0.999981	Vip Gaba	up
Dnajc11	9.15638	0.113128	0.511878	0.221006	0.825088	0.999981	Vip Gaba	up
Rgs7bp	102.782	0.11306	0.204396	0.553142	0.580166	0.999981	Vip Gaba	up
Haghl	6.4457	0.113032	0.60655	0.186352	0.852169	0.999981	Vip Gaba	up
Armc9	22.8553	0.113024	0.344627	0.327961	0.742941	0.999981	Vip Gaba	up
Pgm2	4.55725	0.112994	0.785774	0.143799	0.885659	0.999981	Vip Gaba	up
Adgra2	3.53336	0.11297	0.847042	0.13337	0.893901	0.999981	Vip Gaba	up
Setdb2	1.59037	0.112918	1.19732	0.0943091	0.924864	0.999981	Vip Gaba	up
Huwe1	56.3574	0.112798	0.231158	0.487968	0.625573	0.999981	Vip Gaba	up
Nt5dc2	0.834004	0.112775	1.62094	0.0695734	0.944533	0.999981	Vip Gaba	up
Txlng	17.4176	0.112714	0.383675	0.293775	0.76893	0.999981	Vip Gaba	up
Ifrd2	0.780363	0.112699	1.66837	0.0675505	0.946143	0.999981	Vip Gaba	up
Slc1a4	5.51616	0.112413	0.636808	0.176526	0.859881	0.999981	Vip Gaba	up
Cd47	26.2703	0.112125	0.320793	0.349525	0.726695	0.999981	Vip Gaba	up
Hcfc2	5.42528	0.112122	0.64448	0.173973	0.861887	0.999981	Vip Gaba	up
Stx1b	9.94112	0.112118	0.493267	0.227297	0.820193	0.999981	Vip Gaba	up
Taf6	7.15194	0.111946	0.591808	0.18916	0.849968	0.999981	Vip Gaba	up
Rpl13a	7.61721	0.111925	0.590607	0.189509	0.849694	0.999981	Vip Gaba	up
Wdr7	39.7959	0.111856	0.280601	0.39863	0.690166	0.999981	Vip Gaba	up
Gcc2	19.5455	0.111661	0.362406	0.308109	0.758	0.999981	Vip Gaba	up
D130040H23Rik	14.7396	0.111471	0.431128	0.258556	0.795978	0.999981	Vip Gaba	up
Tecpr1	9.96982	0.11141	0.497668	0.223864	0.822863	0.999981	Vip Gaba	up
Vti1a	51.95	0.111256	0.242926	0.457982	0.646966	0.999981	Vip Gaba	up
Egr4	1.32021	0.111145	1.37107	0.081064	0.935391	0.999981	Vip Gaba	up
Sclt1	40.9902	0.111117	0.264375	0.420301	0.674266	0.999981	Vip Gaba	up
Casc3	13.8033	0.111079	0.439262	0.252876	0.800364	0.999981	Vip Gaba	up
Erg28	4.34663	0.110984	0.745541	0.148864	0.881661	0.999981	Vip Gaba	up
Lman2	4.14899	0.11092	0.741699	0.149549	0.881121	0.999981	Vip Gaba	up
Nsfl1c	4.10004	0.110909	0.74557	0.148757	0.881745	0.999981	Vip Gaba	up
Ngf	6.0857	0.110818	0.705128	0.157161	0.875118	0.999981	Vip Gaba	up
Slc35b3	4.89136	0.110783	0.689608	0.160647	0.872372	0.999981	Vip Gaba	up
Nrg2	42.7877	0.110518	0.255194	0.433073	0.664962	0.999981	Vip Gaba	up
Cask	47.3798	0.110462	0.252198	0.437998	0.661388	0.999981	Vip Gaba	up
Syt5	5.30357	0.110406	0.692554	0.159419	0.873339	0.999981	Vip Gaba	up
Plppr4	46.3923	0.110348	0.276105	0.399658	0.689409	0.999981	Vip Gaba	up
Pitrm1	5.96274	0.110294	0.621261	0.177533	0.85909	0.999981	Vip Gaba	up
Rps15a	8.29094	0.110273	0.527103	0.209205	0.834288	0.999981	Vip Gaba	up
Tfdp1	10.4887	0.110158	0.463837	0.237493	0.812275	0.999981	Vip Gaba	up
Rab43	5.30123	0.110129	0.703875	0.156461	0.87567	0.999981	Vip Gaba	up
Rasal1	0.827898	0.10988	1.65175	0.0665232	0.946961	0.999981	Vip Gaba	up
4930503L19Rik	4.30934	0.1098	0.757971	0.144861	0.884821	0.999981	Vip Gaba	up
Gpr176	49.4903	0.10979	0.25673	0.427649	0.668907	0.999981	Vip Gaba	up
Foxp2	3.67261	0.109757	0.982928	0.111663	0.91109	0.999981	Vip Gaba	up
Slc30a10	1.63089	0.109697	1.20759	0.0908394	0.92762	0.999981	Vip Gaba	up
Elovl5	9.76469	0.109304	0.526782	0.207494	0.835624	0.999981	Vip Gaba	up
Dym	26.6088	0.109117	0.311041	0.350812	0.72573	0.999981	Vip Gaba	up
Coa3	1.22546	0.108902	1.33758	0.081417	0.93511	0.999981	Vip Gaba	up
Lrrfip1	48.8526	0.108535	0.2562	0.423635	0.671832	0.999981	Vip Gaba	up
Adpgk	3.39562	0.108497	0.806573	0.134517	0.892994	0.999981	Vip Gaba	up
Ggcx	2.76051	0.108491	0.964264	0.112511	0.910418	0.999981	Vip Gaba	up
Dnaaf5	4.43332	0.108469	0.732969	0.147986	0.882354	0.999981	Vip Gaba	up
Lyrm1	6.82095	0.108468	0.581514	0.186527	0.852032	0.999981	Vip Gaba	up
Prdm16	1.9273	0.108464	1.30638	0.083027	0.93383	0.999981	Vip Gaba	up
Dennd2a	39.9645	0.108187	0.277993	0.389172	0.697149	0.999981	Vip Gaba	up
Cox8a	21.6868	0.108065	0.376781	0.286812	0.774257	0.999981	Vip Gaba	up
Ostm1	18.4415	0.107902	0.368339	0.292941	0.769567	0.999981	Vip Gaba	up
Gpm6b	70.5288	0.107899	0.239497	0.450521	0.652334	0.999981	Vip Gaba	up
Slco1c1	3.69683	0.107511	0.943418	0.113959	0.90927	0.999981	Vip Gaba	up
Mpdu1	2.49489	0.107478	0.941129	0.114201	0.909078	0.999981	Vip Gaba	up
Inha	5.63553	0.107409	0.664059	0.161746	0.871506	0.999981	Vip Gaba	up
Usp37	16.1558	0.107325	0.406933	0.263741	0.791979	0.999981	Vip Gaba	up
Fam20b	10.2239	0.106966	0.492969	0.216983	0.828221	0.999981	Vip Gaba	up
Spi1	0.418293	0.106923	2.78271	0.038424	0.96935	0.999981	Vip Gaba	up
Spg21	3.20404	0.106877	0.831337	0.128561	0.897705	0.999981	Vip Gaba	up
Gtf2e2	2.42396	0.106586	0.974335	0.109393	0.91289	0.999981	Vip Gaba	up
Prrt4	1.7264	0.106486	1.16896	0.0910946	0.927417	0.999981	Vip Gaba	up
Thap7	0.624595	0.106233	2.05324	0.0517393	0.958736	0.999981	Vip Gaba	up
Smim11	1.25756	0.105913	1.4122	0.0749984	0.940216	0.999981	Vip Gaba	up
Ntrk3	140.776	0.105827	0.193645	0.5465	0.584722	0.999981	Vip Gaba	up
Pde9a	15.1453	0.105822	0.414329	0.255406	0.79841	0.999981	Vip Gaba	up
N4bp1	9.32177	0.105769	0.500557	0.211302	0.832652	0.999981	Vip Gaba	up
H2-M5	0.860898	0.105749	1.55238	0.0681207	0.94569	0.999981	Vip Gaba	up
Htr6	0.50925	0.105746	2.24896	0.04702	0.962497	0.999981	Vip Gaba	up
Tbkbp1	4.93251	0.105635	0.706564	0.149505	0.881155	0.999981	Vip Gaba	up
Ptchd4	107.213	0.105634	0.237299	0.445153	0.656209	0.999981	Vip Gaba	up
Tnik	176.034	0.105543	0.183203	0.5761	0.564548	0.999981	Vip Gaba	up
Fam135a	24.7685	0.105092	0.354883	0.296131	0.76713	0.999981	Vip Gaba	up
Zbtb4	10.7778	0.105045	0.475049	0.221125	0.824995	0.999981	Vip Gaba	up
Afg1l	12.2638	0.10504	0.431107	0.243653	0.8075	0.999981	Vip Gaba	up
Gnpda1	2.67214	0.104829	0.975303	0.107483	0.914406	0.999981	Vip Gaba	up
Pgs1	3.80696	0.104795	0.779839	0.13438	0.893102	0.999981	Vip Gaba	up
Clec16a	22.0189	0.104749	0.366757	0.285609	0.775178	0.999981	Vip Gaba	up
Dis3	4.30801	0.104537	0.732912	0.142632	0.886581	0.999981	Vip Gaba	up
Slc35e3	1.24173	0.104486	1.35045	0.0773717	0.938328	0.999981	Vip Gaba	up
Rrn3	7.44162	0.104388	0.57078	0.182886	0.854887	0.999981	Vip Gaba	up
Zadh2	6.22311	0.104245	0.631715	0.165018	0.868929	0.999981	Vip Gaba	up
Cttn	9.65925	0.104136	0.514031	0.202587	0.839458	0.999981	Vip Gaba	up
Eri3	22.2071	0.103897	0.340912	0.304763	0.760547	0.999981	Vip Gaba	up
Ttc3	187.816	0.1038	0.159806	0.649537	0.515991	0.999981	Vip Gaba	up
Rbm4b	11.4068	0.103772	0.45363	0.228759	0.819057	0.999981	Vip Gaba	up
Specc1	40.9371	0.103758	0.271464	0.382216	0.702301	0.999981	Vip Gaba	up
Fbxo17	0.431399	0.103758	2.52705	0.0410589	0.967249	0.999981	Vip Gaba	up
Snx7	4.4258	0.103537	0.722851	0.143235	0.886105	0.999981	Vip Gaba	up
Ankhd1	39.2793	0.10345	0.265482	0.389667	0.696783	0.999981	Vip Gaba	up
Cab39l	15.7838	0.103379	0.390263	0.264896	0.79108995030709806	0.999981	Vip Gaba	up
Dgkd	45.2541	0.103349	0.255287	0.404835	0.685599	0.999981	Vip Gaba	up
Dhx36	21.6751	0.10334	0.347006	0.297804	0.765853	0.999981	Vip Gaba	up
Itpkb	0.526954	0.103339	2.21033	0.0467526	0.96271	0.999981	Vip Gaba	up
Zfand6	9.24736	0.103328	0.512707	0.201534	0.840281	0.999981	Vip Gaba	up
Gucy1b1	15.7809	0.103254	0.391974	0.263421	0.792226	0.999981	Vip Gaba	up
A430005L14Rik	1.81134	0.103166	1.11205	0.0927712	0.926085	0.999981	Vip Gaba	up
Spag7	1.89086	0.103056	1.07012	0.0963036	0.923279	0.999981	Vip Gaba	up
Ccdc141	1.34425	0.103053	1.46297	0.0704406	0.943843	0.999981	Vip Gaba	up
Smap2	15.3796	0.103024	0.411934	0.250097	0.802512	0.999981	Vip Gaba	up
Aqp11	1.59104	0.103009	1.22224	0.0842785	0.932835	0.999981	Vip Gaba	up
Arg2	0.559524	0.10299	1.98929	0.0517721	0.95871	0.999981	Vip Gaba	up
Zcchc18	30.1973	0.102925	0.300217	0.342835	0.731723	0.999981	Vip Gaba	up
Pdha1	4.37085	0.102578	0.727019	0.141094	0.887796	0.999981	Vip Gaba	up
Pard3b	1.56035	0.102448	1.25625	0.0815505	0.935004	0.999981	Vip Gaba	up
Irs1	17.9859	0.102367	0.379979	0.269401	0.787621	0.999981	Vip Gaba	up
Dmac1	0.753831	0.102269	1.91435	0.0534223	0.957395	0.999981	Vip Gaba	up
Adarb1	29.9846	0.102222	0.29015	0.352309	0.724607	0.999981	Vip Gaba	up
Dnm2	20.22	0.102102	0.361379	0.282535	0.777533	0.999981	Vip Gaba	up
Ncoa2	55.4372	0.102068	0.235678	0.433082	0.664956	0.999981	Vip Gaba	up
Kif5b	25.859	0.102002	0.314023	0.324825	0.745314	0.999981	Vip Gaba	up
Zfp160	12.9784	0.10141	0.433821	0.23376	0.815172	0.999981	Vip Gaba	up
Rab3gap2	14.6869	0.101246	0.420074	0.241019	0.80954	0.999981	Vip Gaba	up
Atr	16.301	0.101203	0.385783	0.262331	0.793066	0.999981	Vip Gaba	up
Gm10097	1.21535	0.101196	1.46296	0.0691725	0.944852	0.999981	Vip Gaba	up
Htr1f	12.9021	0.101163	0.50889	0.198791	0.842426	0.999981	Vip Gaba	up
Gcnt7	4.11804	0.101131	0.720625	0.140338	0.888393	0.999981	Vip Gaba	up
Trappc12	8.67873	0.101121	0.51174	0.197603	0.843355	0.999981	Vip Gaba	up
Scn2a	87.809961040040207	0.100933	0.197168	0.511915	0.60871	0.999981	Vip Gaba	up
Baz2b	41.941	0.100899	0.254054	0.397157	0.691252	0.999981	Vip Gaba	up
Tpp2	17.5591	0.100869	0.367947	0.27414	0.783977	0.999981	Vip Gaba	up
Parp8	28.7749	0.100754	0.307424	0.327737	0.74311	0.999981	Vip Gaba	up
Nedd4l	102.288	0.10075	0.194431	0.518181	0.604332	0.999981	Vip Gaba	up
Rtn1	73.0156	0.100746	0.21671	0.46489	0.64201	0.999981	Vip Gaba	up
Pcdhb14	1.71005	0.100707	1.12062	0.0898668	0.928393	0.999981	Vip Gaba	up
Hacd1	15.9781	0.100543	0.392999	0.255835	0.798078	0.999981	Vip Gaba	up
Slc11a2	5.85885	0.100474	0.613645	0.163733	0.869941	0.999981	Vip Gaba	up
Tnrc6b	93.7227	0.100191	0.203155	0.493177	0.621888	0.999981	Vip Gaba	up
Elavl3	62.4149	0.100152	0.221198	0.452769	0.650715	0.999981	Vip Gaba	up
Ccdc106	3.34711	0.10001	0.805166	0.12421	0.901149	0.999981	Vip Gaba	up
Fgfr1op2	6.48326	0.0999511	0.595529	0.167836	0.866712	0.999981	Vip Gaba	up
Pithd1	5.65162	0.0997837	0.627533	0.15901	0.873661	0.999981	Vip Gaba	up
Fam117b	20.8392	0.099629	0.353539	0.281805	0.778093	0.999981	Vip Gaba	up
Sirt6	1.28419	0.0995922	1.33156	0.0747936	0.940379	0.999981	Vip Gaba	up
Eef1akmt1	5.07657	0.0994808	0.709235	0.140265	0.888451	0.999981	Vip Gaba	up
Carmil1	50.9874	0.0994364	0.24671569750890401	0.403041	0.686918	0.999981	Vip Gaba	up
Cdc42bpb	15.3762	0.0992914	0.395449	0.251085	0.801748	0.999981	Vip Gaba	up
Katna1	3.43367	0.0991784	0.839269	0.118172	0.905931	0.999981	Vip Gaba	up
Dohh	1.32035	0.0991685	1.29995	0.0762863	0.939191	0.999981	Vip Gaba	up
Syn2	153.544	0.0991199	0.171605	0.577604	0.563532	0.999981	Vip Gaba	up
Tent4b	19.2881	0.0991149	0.396529	0.249956	0.802621	0.999981	Vip Gaba	up
Mdh2	8.21666	0.0991032	0.580569	0.1707	0.86446	0.999981	Vip Gaba	up
Bclaf1	39.1921	0.0985195	0.267646	0.368096	0.712802	0.999981	Vip Gaba	up
St6galnac4	1.8369	0.0984782	1.11097	0.0886418	0.929367	0.999981	Vip Gaba	up
Ercc4	6.54258	0.0984729	0.585628	0.168149	0.866466	0.999981	Vip Gaba	up
Trp53inp1	1.77737	0.0983428	1.23819	0.0794247	0.936695	0.999981	Vip Gaba	up
Pnpla3	3.00785	0.0982325	0.852262	0.115261	0.908238	0.999981	Vip Gaba	up
Cdc40	9.51418	0.0981328	0.500743	0.195974	0.84463	0.999981	Vip Gaba	up
Ddx46	17.2331	0.0980454	0.373453	0.262538	0.792907	0.999981	Vip Gaba	up
Plscr3	2.49286	0.0979819	0.961416	0.101914	0.918825	0.999981	Vip Gaba	up
Supt20	15.4977	0.0979614	0.41215	0.237684	0.812126	0.999981	Vip Gaba	up
Rgs6	113.239	0.0978773	0.236746	0.413428	0.679293	0.999981	Vip Gaba	up
Sumo1	16.6395	0.0976733	0.39753	0.2457	0.805914	0.999981	Vip Gaba	up
P4ha1	8.44897	0.0976718	0.560596	0.174229	0.861686	0.999981	Vip Gaba	up
Prorsd1	1.25003	0.0975331	1.35409	0.0720288	0.942579	0.999981	Vip Gaba	up
Snap91	68.0306	0.0972823	0.211388	0.460206	0.645368	0.999981	Vip Gaba	up
Pkn2	26.45	0.0971828	0.339934	0.285887	0.774964	0.999981	Vip Gaba	up
Plekha1	21.2471	0.0971699	0.340806	0.285118	0.775554	0.999981	Vip Gaba	up
Ktn1	45.2327	0.0971614	0.266844	0.364113	0.715774	0.999981	Vip Gaba	up
Srsf12	4.83609	0.0970921	0.690371	0.140638	0.888156	0.999981	Vip Gaba	up
Dis3l	2.25467	0.0970833	1.01994	0.0951849	0.924168	0.999981	Vip Gaba	up
Urgcp	17.3308	0.0970593	0.393764	0.246491	0.805302	0.999981	Vip Gaba	up
Arhgdig	2.70159	0.0970115	0.917518	0.105733	0.915795	0.999981	Vip Gaba	up
Lyrm9	1.60604	0.0966801	1.21589	0.0795141	0.936624	0.999981	Vip Gaba	up
Rtel1	3.72694	0.0965721	0.792742	0.12182	0.903041	0.999981	Vip Gaba	up
Cacng2	29.6791	0.0965169	0.298493	0.323347	0.746432	0.999981	Vip Gaba	up
Dip2c	187.884	0.0964736	0.162211	0.59474	0.552017	0.999981	Vip Gaba	up
Sfxn4	4.51221	0.0961489	0.827175	0.116238	0.907464	0.999981	Vip Gaba	up
Mfsd4a	11.5034	0.0961179	0.474585	0.20253	0.839502	0.999981	Vip Gaba	up
Ntn4	3.40227	0.0959492	0.806635	0.11895	0.905315	0.999981	Vip Gaba	up
Suz12	14.7494	0.0958301	0.407663	0.235072	0.814153	0.999981	Vip Gaba	up
Ppp4r3a	12.6337	0.0957792	0.450478	0.212617	0.831626	0.999981	Vip Gaba	up
Ppp3cb	22.0364	0.0957738	0.335147	0.285767	0.775057	0.999981	Vip Gaba	up
Camk1d	72.0123	0.0957044	0.23689	0.404004	0.68621	0.999981	Vip Gaba	up
Macrod2	484.926	0.095651	0.143692	0.665666	0.505625	0.999981	Vip Gaba	up
Zfp318	13.6219	0.0956395	0.431662	0.221561	0.824656	0.999981	Vip Gaba	up
Nsd3	54.1089	0.0956368	0.243547	0.392683	0.694553	0.999981	Vip Gaba	up
Rb1	27.409	0.0956204	0.303207	0.315364	0.752486	0.999981	Vip Gaba	up
Gmds	40.713	0.095548	0.274258	0.348387	0.727549	0.999981	Vip Gaba	up
Rpl36a	5.22011	0.0955435	0.716552	0.133338	0.893926	0.999981	Vip Gaba	up
Fam184b	34.3569	0.0951735	0.295488	0.32209	0.747385	0.999981	Vip Gaba	up
Atp6v0a1	49.7464	0.0951656	0.240948	0.394963	0.69287	0.999981	Vip Gaba	up
Acbd5	17.738	0.0951119	0.38248	0.248672	0.803615	0.999981	Vip Gaba	up
Ube2d3	21.0562	0.0951113	0.350424	0.271418	0.78607	0.999981	Vip Gaba	up
Cstf3	28.3291	0.0948825	0.314765	0.30144	0.763079	0.999981	Vip Gaba	up
Ercc6l2	10.2292	0.0947715	0.475847	0.199164	0.842135	0.999981	Vip Gaba	up
Cadm3	8.69195	0.0947444	0.510077	0.185745	0.852644	0.999981	Vip Gaba	up
Zhx3	22.8697	0.0946707	0.341855	0.276933	0.781832	0.999981	Vip Gaba	up
Iqck	0.514483	0.0946592	2.24387	0.0421857	0.966351	0.999981	Vip Gaba	up
Hs3st5	27.3314	0.0946466	0.330714	0.286188	0.774734	0.999981	Vip Gaba	up
Cdh12	137.358	0.0945927	0.247231	0.382609	0.70201	0.999981	Vip Gaba	up
Ptp4a2	12.1557	0.0942637	0.452577	0.208282	0.835009	0.999981	Vip Gaba	up
Mindy1	1.0884	0.0942043	1.43635	0.0655861	0.947707	0.999981	Vip Gaba	up
Slc35a3	7.69406	0.0940922	0.551867	0.170498	0.864619	0.999981	Vip Gaba	up
Ccdc92	6.4708	0.0940914	0.5839	0.161143	0.871981	0.999981	Vip Gaba	up
Aldoc	7.1178	0.094068	0.645956	0.145626	0.884216	0.999981	Vip Gaba	up
Ubn2	79.3725	0.0940343	0.210525	0.446667	0.655116	0.999981	Vip Gaba	up
Acvr1	36.2914	0.0940342	0.281247	0.334347	0.738118	0.999981	Vip Gaba	up
Dgkz	24.1639	0.093904	0.354307	0.265036	0.790982	0.999981	Vip Gaba	up
Klhl13	10.7996	0.0937052	0.466199	0.200998	0.8407	0.999981	Vip Gaba	up
Kcnd2	280.624	0.093667	0.161951	0.578365	0.563018	0.999981	Vip Gaba	up
Sec61a2	19.506	0.0935181	0.35934	0.26025	0.794671	0.999981	Vip Gaba	up
Pan2	5.54417	0.0935115	0.722557	0.129417	0.897027	0.999981	Vip Gaba	up
Ccdc136	18.0627	0.0933722	0.410484	0.227469	0.820059	0.999981	Vip Gaba	up
Prkcb	107.721	0.093279	0.208598	0.447171	0.654752	0.999981	Vip Gaba	up
Nup35	4.84611	0.0932004	0.698527	0.133424	0.893858	0.999981	Vip Gaba	up
Styk1	0.62646	0.0931509	2.41594	0.0385568	0.969244	0.999981	Vip Gaba	up
Nub1	9.62295	0.0930137	0.490681	0.189561	0.849653	0.999981	Vip Gaba	up
Isy1	4.8595	0.0929877	0.669215	0.13895	0.889489	0.999981	Vip Gaba	up
Adamts20	6.91988	0.0929681	0.568919	0.163412	0.870194	0.999981	Vip Gaba	up
Ldah	10.7244	0.0929465	0.49987	0.185941	0.852491	0.999981	Vip Gaba	up
Kdr	0.246083	0.092875	3.11646	0.0298014	0.976225	0.999981	Vip Gaba	up
Dkkl1	0.246083	0.092875	3.11646	0.0298014	0.976225	0.999981	Vip Gaba	up
Cbr3	0.246083	0.092875	3.11646	0.0298014	0.976225	0.999981	Vip Gaba	up
Adgre1	0.246083	0.092875	3.11646	0.0298014	0.976225	0.999981	Vip Gaba	up
Spdef	0.391004	0.0928152	2.46583	0.0376405	0.969974	0.999981	Vip Gaba	up
Cep152	1.18068	0.0928056	1.4503	0.0639908	0.948978	0.999981	Vip Gaba	up
Mrps9	13.0209	0.0925163	0.441117	0.209732	0.833877	0.999981	Vip Gaba	up
Dstn	8.39511	0.0923417	0.53474	0.172685	0.862899	0.999981	Vip Gaba	up
Srsf6	6.33283	0.0923111	0.60331	0.153008	0.878392	0.999981	Vip Gaba	up
Zw10	2.97154	0.0921728	0.846998	0.108823	0.913343	0.999981	Vip Gaba	up
Ptger4	2.51105	0.0921612	1.09322	0.0843024	0.932816	0.999981	Vip Gaba	up
Ppm1h	115.567	0.0920214	0.195204	0.47141	0.637348	0.999981	Vip Gaba	up
Smg1	47.9815	0.0920116	0.258777	0.355564	0.722167	0.999981	Vip Gaba	up
Homer2	34.4318	0.0920066	0.278305	0.330597	0.740949	0.999981	Vip Gaba	up
Larp1	20.5703	0.0919553	0.358902	0.256213	0.797787	0.999981	Vip Gaba	up
Rnasel	5.13725	0.091919	0.670817	0.137026	0.891011	0.999981	Vip Gaba	up
Etl4	256.085	0.0917335	0.174443	0.525864	0.598983	0.999981	Vip Gaba	up
Pou2f1	33.0588	0.0917082	0.288207	0.318203	0.750331	0.999981	Vip Gaba	up
Cept1	10.0249	0.0915469	0.486981	0.187989	0.850885	0.999981	Vip Gaba	up
Nono	6.98918	0.0914498	0.583939	0.156608	0.875553	0.999981	Vip Gaba	up
Kdm4d	2.72075	0.0913827	0.937615	0.0974629	0.922359	0.999981	Vip Gaba	up
Trp53bp1	27.4974	0.091309	0.304278	0.300084	0.764113	0.999981	Vip Gaba	up
Bzw1	7.73873	0.09113	0.541252	0.168369	0.866293	0.999981	Vip Gaba	up
Yif1a	0.621648	0.0909807	1.9292	0.0471598	0.962386	0.999981	Vip Gaba	up
Kcnt1	6.88506	0.0908881	0.575415	0.157952	0.874494	0.999981	Vip Gaba	up
2810004N23Rik	3.87642	0.0907846	0.785977	0.115505	0.908045	0.999981	Vip Gaba	up
Zbtb16	163.064	0.090604	0.170263	0.532141	0.594628	0.999981	Vip Gaba	up
Hdac6	6.28358	0.0905516	0.61466	0.14732	0.88288	0.999981	Vip Gaba	up
Mphosph6	1.55508	0.0905311	1.30853	0.0691853	0.944842	0.999981	Vip Gaba	up
Cacna1e	60.5851	0.0903599	0.238875	0.378273	0.705228	0.999981	Vip Gaba	up
Cdk7	10.1854	0.0902323	0.487971	0.184913	0.853297	0.999981	Vip Gaba	up
Mfsd14b	8.40173	0.0902094	0.522737	0.172571	0.862988	0.999981	Vip Gaba	up
Lrch3	38.5229	0.090184	0.283346	0.318283	0.750271	0.999981	Vip Gaba	up
Ptpn12	28.2399	0.0901064	0.322758	0.279176	0.78011	0.999981	Vip Gaba	up
Slc36a1	2.26709	0.0899964	1.08381	0.0830373	0.933822	0.999981	Vip Gaba	up
Extl1	0.38861	0.0897593	2.3052	0.0389378	0.96894	0.999981	Vip Gaba	up
Chaf1a	0.38861	0.0897593	2.3052	0.0389378	0.96894	0.999981	Vip Gaba	up
Fam76b	8.27034	0.089706	0.541649	0.165616	0.868459	0.999981	Vip Gaba	up
Prpf40a	29.4714	0.0895418	0.292026	0.306622	0.759131	0.999981	Vip Gaba	up
Psd2	10.2599	0.0895308	0.498128	0.179734	0.857361	0.999981	Vip Gaba	up
Ctps	4.75511	0.0894882	0.710728	0.125911	0.899803	0.999981	Vip Gaba	up
Commd10	17.183216550856802	0.089241	0.403994	0.220897	0.825173	0.999981	Vip Gaba	up
Celf1	47.3589	0.0891504	0.25062	0.355719	0.722051	0.999981	Vip Gaba	up
Dzip1l	4.41099	0.0889163	0.697975	0.127392	0.89863	0.999981	Vip Gaba	up
Trappc8	19.082	0.0888797	0.361063	0.246161	0.805558	0.999981	Vip Gaba	up
Sipa1l2	9.85757	0.0888307	0.514518	0.172648	0.862928	0.999981	Vip Gaba	up
Egfr	136.385	0.0887608	0.212025	0.418634	0.675484	0.999981	Vip Gaba	up
Stox2	72.2393	0.0886159	0.222302	0.398629	0.690167	0.999981	Vip Gaba	up
Bsn	24.9749	0.0885607	0.330258	0.268157	0.788579	0.999981	Vip Gaba	up
Mettl17	5.08796	0.0885328	0.68828	0.128629	0.897651	0.999981	Vip Gaba	up
Amy1	36.8652	0.0884975	0.280818	0.315142	0.752654	0.999981	Vip Gaba	up
Manba	8.98221	0.0883302	0.508005	0.173877	0.861962	0.999981	Vip Gaba	up
Sox2	6.96789	0.0882039	0.573696	0.153747	0.877809	0.999981	Vip Gaba	up
Rnf165	14.2413	0.0881923	0.43969	0.200579	0.841028	0.999981	Vip Gaba	up
Dapk1	68.7237	0.0881759	0.250092	0.352573	0.724408	0.999981	Vip Gaba	up
Npas1	16.5659	0.0880736	0.396729	0.221999	0.824314	0.999981	Vip Gaba	up
Fkbp2	3.74405	0.0880334	0.770899	0.114196	0.909083	0.999981	Vip Gaba	up
Klhl2	18.3524	0.0880185	0.392478	0.224263	0.822552	0.999981	Vip Gaba	up
Med16	1.43783	0.087993	1.36784	0.0643298	0.948708	0.999981	Vip Gaba	up
Ehbp1l1	2.33299	0.0876336	0.943356	0.0928955	0.925987	0.999981	Vip Gaba	up
Dld	6.27875	0.0875763	0.649481	0.134841	0.892738	0.999981	Vip Gaba	up
Gm10135	2.50826	0.0875108	0.960665	0.091094	0.927418	0.999981	Vip Gaba	up
Elovl6	24.3746	0.0875085	0.331152	0.264255	0.791584	0.999981	Vip Gaba	up
Anxa11	1.22215	0.0873912	1.5504	0.056367	0.955049	0.999981	Vip Gaba	up
Hivep1	16.4581	0.087362	0.414361	0.210836	0.833016	0.999981	Vip Gaba	up
Slc39a3	3.79174	0.0873354	0.766158	0.113991	0.909245	0.999981	Vip Gaba	up
Lhfpl3	46.4119	0.0873323	0.248558	0.351355	0.725322	0.999981	Vip Gaba	up
Trip11	22.1256	0.0873272	0.339966	0.256871	0.797279	0.999981	Vip Gaba	up
Ndufaf5	11.8432	0.0871506	0.456082	0.191085	0.848459	0.999981	Vip Gaba	up
Ip6k1	28.7283	0.0871034	0.353649	0.246299	0.805451	0.999981	Vip Gaba	up
Arpin	0.837374	0.0870676	1.62539	0.053567	0.95728	0.999981	Vip Gaba	up
Galnt18	79.7593	0.0870411	0.232818	0.373859	0.708509	0.999981	Vip Gaba	up
Selenot	7.3618	0.0869984	0.575343	0.151211	0.879809	0.999981	Vip Gaba	up
Prrc2c	49.6246	0.086932	0.241598	0.359821	0.718981	0.999981	Vip Gaba	up
Capn2	7.8763	0.0869184	0.559579	0.155328	0.876562	0.999981	Vip Gaba	up
Ttll1	1.64158	0.0869166	1.23909	0.0701458	0.944078	0.999981	Vip Gaba	up
Spag9	56.4504	0.086892	0.231169	0.375881	0.707005	0.999981	Vip Gaba	up
Fbxl12	8.97267	0.0867975	0.510687	0.169962	0.86504	0.999981	Vip Gaba	up
Cgref1	2.17685	0.0865541	1.04148	0.0831066	0.933767	0.999981	Vip Gaba	up
Amph	76.143	0.0865315	0.20804	0.415936	0.677457	0.999981	Vip Gaba	up
Trappc9	37.6605	0.0865277	0.272741	0.317252	0.751052	0.999981	Vip Gaba	up
Prpf6	21.5606	0.0865256	0.348743	0.248107	0.804051	0.999981	Vip Gaba	up
Sem1	8.39611	0.086418	0.530778	0.162814	0.870665	0.999981	Vip Gaba	up
Sympk	12.9303	0.086362	0.430097	0.200797	0.840857	0.999981	Vip Gaba	up
Zdhhc21	18.8192	0.0863499	0.372771	0.231643	0.816815	0.999981	Vip Gaba	up
Xkr6	61.9383	0.0862919	0.221156	0.390186	0.696399	0.999981	Vip Gaba	up
Tmem201	5.33781	0.0862304	0.663608	0.129942	0.896612	0.999981	Vip Gaba	up
Gria1	230.195	0.086116	0.160407	0.536858	0.591365	0.999981	Vip Gaba	up
Pcdhgb4	0.409684	0.0860759	2.24436	0.0383522	0.969407	0.999981	Vip Gaba	up
Gpr161	1.18451	0.0858585	1.36702	0.0628073	0.94992	0.999981	Vip Gaba	up
Cmc1	4.1235	0.0858114	0.740844	0.115829	0.907788	0.999981	Vip Gaba	up
Wdr31	1.16406	0.0858098	1.34705	0.0637019	0.949208	0.999981	Vip Gaba	up
March7	16.2203	0.0857462	0.391338	0.219111	0.826564	0.999981	Vip Gaba	up
Rnf150	35.858	0.0854141	0.290973	0.293546	0.769104	0.999981	Vip Gaba	up
Slc8a1	98.8016	0.0853634	0.200954	0.42479	0.67099	0.999981	Vip Gaba	up
Car4	7.59642	0.0852806	0.603446	0.141322	0.887615	0.999981	Vip Gaba	up
Frs2	14.3932	0.0852263	0.408959	0.208398	0.834918	0.999981	Vip Gaba	up
Ccdc85a	44.9489	0.0851551	0.263449	0.323231	0.74652	0.999981	Vip Gaba	up
Stx7	11.64	0.0850949	0.465062	0.182975	0.854817	0.999981	Vip Gaba	up
Tgfbr2	1.69142	0.0850391	1.21368	0.0700669	0.94414	0.999981	Vip Gaba	up
Smim14	31.1802	0.0849215	0.296679	0.286241	0.774694	0.999981	Vip Gaba	up
Crispld1	4.03114	0.0849153	0.770698	0.11018	0.912267	0.999981	Vip Gaba	up
Dclk1	144.825	0.0848509	0.169641	0.50018	0.616948	0.999981	Vip Gaba	up
Col4a3bp	17.1227	0.0848312	0.372097	0.227981	0.819661	0.999981	Vip Gaba	up
Ccdc93	7.30466	0.0845945	0.609378	0.138821	0.889591	0.999981	Vip Gaba	up
Rbfox3	56.6906	0.0845476	0.246382	0.343157	0.73148	0.999981	Vip Gaba	up
Camkmt	33.0041	0.0844974	0.290196	0.291174	0.770918	0.999981	Vip Gaba	up
Mrps5	16.6957	0.0844591	0.396613	0.212951	0.831365	0.999981	Vip Gaba	up
Zfp512	11.5782	0.0844555	0.514402	0.164182	0.869588	0.999981	Vip Gaba	up
Stac2	6.19176	0.0843588	0.653927	0.129003	0.897355	0.999981	Vip Gaba	up
Jpt1	3.82495	0.084198	0.779654	0.107994	0.914	0.999981	Vip Gaba	up
Rmdn1	30.7583	0.0840821	0.308299	0.272729	0.785061	0.999981	Vip Gaba	up
Trpv6	0.429115	0.0840754	2.21233	0.038003	0.969685	0.999981	Vip Gaba	up
Noxred1	0.849371	0.0840714	1.62309	0.0517973	0.95869	0.999981	Vip Gaba	up
Hectd4	40.3676	0.0839916	0.269634	0.311503	0.755419	0.999981	Vip Gaba	up
Zdhhc22	1.9822	0.0839822	1.08194	0.0776217	0.938129	0.999981	Vip Gaba	up
Grcc10	2.28279	0.0839515	1.05391	0.079657	0.93651	0.999981	Vip Gaba	up
Dlg3	14.2196	0.0839512	0.413154	0.203196	0.838982	0.999981	Vip Gaba	up
Mt1	6.41015	0.083843	0.656828	0.127648	0.898427	0.999981	Vip Gaba	up
Stag2	23.3291	0.0837264	0.333154	0.251314	0.801571	0.999981	Vip Gaba	up
Pcdhgc4	1.92451	0.0837201	1.17623	0.0711765	0.943257	0.999981	Vip Gaba	up
Fbxo45	4.24439	0.0836425	0.766025	0.10919	0.913052	0.999981	Vip Gaba	up
Nom1	8.10325	0.0836094	0.533914	0.156597	0.875562	0.999981	Vip Gaba	up
Ciao1	2.90082	0.0834324	0.879629	0.0948496	0.924434	0.999981	Vip Gaba	up
Ints10	11.1094	0.0834054	0.453555	0.183893	0.854098	0.999981	Vip Gaba	up
Rwdd3	1.50439	0.0833784	1.20271	0.0693252	0.944731	0.999981	Vip Gaba	up
Zbed3	2.51141	0.0833572	0.972054	0.0857537	0.931662	0.999981	Vip Gaba	up
Lingo1	14.7698	0.0833158	0.4025	0.206996	0.836013	0.999981	Vip Gaba	up
Smpd2	0.53304	0.0831859	2.18195	0.0381246	0.969588	0.999981	Vip Gaba	up
Reps2	77.7917	0.0831707	0.224151	0.371048	0.710602	0.999981	Vip Gaba	up
Cmas	4.67544	0.0830314	0.724903	0.114541	0.908809	0.999981	Vip Gaba	up
Mrps31	1.16343	0.082959	1.3649	0.0607803	0.951534	0.999981	Vip Gaba	up
Cadm1	198.835	0.0827389	0.17247	0.479729	0.63142	0.999981	Vip Gaba	up
Dlg5	7.83001	0.0826884	0.577592	0.14316	0.886163	0.999981	Vip Gaba	up
Kansl2	8.53284	0.082643	0.528365	0.156413	0.875708	0.999981	Vip Gaba	up
Parpbp	0.564884	0.0826047	2.01698	0.0409546	0.967332	0.999981	Vip Gaba	up
Kidins220	57.5409	0.0826005	0.2265	0.364682	0.715349	0.999981	Vip Gaba	up
Tle2	11.4971	0.0825921	0.461094	0.179122	0.857842	0.999981	Vip Gaba	up
Rnf121	8.374	0.0825385	0.52768203838152306	0.156417	0.875704	0.999981	Vip Gaba	up
Api5	6.32302	0.0823083	0.657689	0.125148	0.900406	0.999981	Vip Gaba	up
Tcta	1.44877	0.0822895	1.27487	0.0645475	0.948534	0.999981	Vip Gaba	up
Zfp282	6.6443	0.0822622	0.606611	0.13561	0.89213	0.999981	Vip Gaba	up
Abtb2	3.92248	0.0820986	0.818488	0.100305	0.920102	0.999981	Vip Gaba	up
Cachd1	3.76589	0.0820609	0.787397	0.104218	0.916996	0.999981	Vip Gaba	up
Tmem106c	1.04495	0.0818607	1.4644	0.0559004	0.955421	0.999981	Vip Gaba	up
Csnk1a1	36.3374	0.0818497	0.27924951815967203	0.293106	0.769441	0.999981	Vip Gaba	up
Fam171b	35.6061	0.0816275	0.28889	0.282556	0.777517	0.999981	Vip Gaba	up
Ppp1cb	26.0722	0.0816012	0.327056	0.249503	0.802972	0.999981	Vip Gaba	up
Dlg1	30.6035	0.0814424	0.307381	0.264956	0.791043	0.999981	Vip Gaba	up
Ggt7	17.5983	0.0814043	0.381032	0.213642	0.830826	0.999981	Vip Gaba	up
Nkain2	465.19	0.0813318	0.171624	0.473895	0.635575	0.999981	Vip Gaba	up
Usp43	0.3906	0.0812943	2.64948	0.0306831	0.975522	0.999981	Vip Gaba	up
Kdm4b	8.8897	0.0811403	0.532848	0.152277	0.878969	0.999981	Vip Gaba	up
Rgs17	25.1222	0.0810956	0.325196	0.249375	0.803071	0.999981	Vip Gaba	up
Smim10l1	5.34133	0.0810529	0.74686	0.108525	0.913579	0.999981	Vip Gaba	up
Oxct1	50.2943	0.0810036	0.238524	0.339604	0.734155	0.999981	Vip Gaba	up
Sacm1l	19.4342	0.0810024	0.366925	0.22076	0.825279	0.999981	Vip Gaba	up
Elp3	8.8037	0.0809966	0.510683	0.158604	0.873981	0.999981	Vip Gaba	up
Gad2	55.8569	0.0809847	0.240409	0.336863	0.73622	0.999981	Vip Gaba	up
Fam124a	11.0357	0.0808426	0.470358	0.171875	0.863536	0.999981	Vip Gaba	up
Dcaf15	1.46261	0.0806207	1.24816	0.0645919	0.948499	0.999981	Vip Gaba	up
Rpp25l	0.575984	0.0801714	1.96736	0.0407507	0.967495	0.999981	Vip Gaba	up
Plxnb2	3.32393	0.079975	0.888558	0.090005334936485007	0.928283	0.999981	Vip Gaba	up
Ppp2ca	14.5603	0.0798681	0.424372	0.188203	0.850717	0.999981	Vip Gaba	up
Josd2	3.57483	0.0797449	0.788048	0.101193	0.919397	0.999981	Vip Gaba	up
Tspan5	109.283	0.079741	0.224568	0.355087	0.722525	0.999981	Vip Gaba	up
Zfp97	0.509938	0.0796941	2.10906	0.0377865	0.969858	0.999981	Vip Gaba	up
Klf12	142.537	0.0794913	0.186725	0.425714	0.670316	0.999981	Vip Gaba	up
Fryl	41.1438	0.0793346	0.261252	0.303671	0.761378	0.999981	Vip Gaba	up
Crlf3	5.69066	0.0792787	0.634436	0.124959	0.900556	0.999981	Vip Gaba	up
Rpap3	3.52312	0.0792642	0.842146	0.0941217	0.925012	0.999981	Vip Gaba	up
Rpl38	10.7344	0.0792479	0.515893	0.153613	0.877915	0.999981	Vip Gaba	up
Urb2	1.30461	0.0791211	1.26349	0.0626212	0.950068	0.999981	Vip Gaba	up
Pcgf5	20.8526	0.0791071	0.360425	0.219483	0.826274	0.999981	Vip Gaba	up
Vdac2	7.36454	0.0789857	0.554376	0.142477	0.886703	0.999981	Vip Gaba	up
Nktr	68.5111	0.0789763	0.225189	0.350712	0.725805	0.999981	Vip Gaba	up
Usp19	7.55616	0.0788708	0.549914	0.143424	0.885955	0.999981	Vip Gaba	up
Foxj3	15.2247	0.0788597	0.397981	0.198149	0.842928	0.999981	Vip Gaba	up
Dennd1b	41.3968	0.0788449	0.261072	0.302004	0.762649	0.999981	Vip Gaba	up
Ola1	17.4919	0.0785364	0.370788	0.211809	0.832256	0.999981	Vip Gaba	up
Tctn3	3.30872	0.078425	0.82937	0.0945597	0.924665	0.999981	Vip Gaba	up
Rai1	23.7783	0.0784204	0.33933	0.231104	0.817234	0.999981	Vip Gaba	up
Rin2	5.11325	0.0783383	0.665449	0.117722	0.906288	0.999981	Vip Gaba	up
Ptpra	25.382	0.0783309	0.318152	0.246206	0.805523	0.999981	Vip Gaba	up
Hnrnpl	15.4366	0.0783107	0.413551	0.189362	0.849809	0.999981	Vip Gaba	up
Tcf25	46.3548	0.0782727	0.256735	0.304878	0.760459	0.999981	Vip Gaba	up
Slc24a5	16.4916	0.0781508	0.434745	0.179762	0.85733918295173706	0.999981	Vip Gaba	up
Nfkbid	0.70294	0.0781407	1.89825	0.0411647	0.967165	0.999981	Vip Gaba	up
Gab2	87.1084	0.0781389	0.218858	0.357031	0.721069	0.999981	Vip Gaba	up
Mapk10	134.299	0.0780794	0.199625	0.391131	0.695701	0.999981	Vip Gaba	up
Cdip1	22.2737	0.0780081	0.339854	0.229534	0.818454	0.999981	Vip Gaba	up
Slc12a9	4.77723	0.0779943	0.729595	0.106901	0.914868	0.999981	Vip Gaba	up
Sorl1	19.1112	0.0779131	0.356432	0.218592	0.826968	0.999981	Vip Gaba	up
Fbxo8	15.6843	0.077891	0.446406	0.174485	0.861484	0.999981	Vip Gaba	up
Stard3nl	5.99574	0.0778661	0.640637	0.121545	0.903259	0.999981	Vip Gaba	up
Pan3	40.4777	0.0776712	0.266698	0.291233	0.770873	0.999981	Vip Gaba	up
Cep70	18.1973	0.0776562	0.387072	0.200625	0.840992	0.999981	Vip Gaba	up
Dnah3	0.293244	0.0774343	2.95978	0.0261622	0.979128	0.999981	Vip Gaba	up
Hist1h4d	0.293244	0.0774343	2.95978	0.0261622	0.979128	0.999981	Vip Gaba	up
C2cd3	9.11931	0.0771755	0.51383	0.150197	0.88061	0.999981	Vip Gaba	up
Pcyt2	15.659	0.0771424	0.430518	0.179185	0.857792	0.999981	Vip Gaba	up
Shtn1	60.0494	0.0769408	0.229653	0.335031	0.737602	0.999981	Vip Gaba	up
Tac2	16.448	0.0768464	0.417881	0.183895	0.854095	0.999981	Vip Gaba	up
Zfp518b	2.38594	0.0768329	0.996159	0.0771292	0.938521	0.999981	Vip Gaba	up
Gars	9.74235	0.0767294	0.497429	0.154252	0.877411	0.999981	Vip Gaba	up
Samd12	116.246	0.0766719	0.188373	0.407022	0.683992	0.999981	Vip Gaba	up
Lipe	3.50534	0.0764508	0.828129	0.0923175	0.926446	0.999981	Vip Gaba	up
Ireb2	14.0763	0.0764082	0.416583	0.183416	0.854471	0.999981	Vip Gaba	up
Ocln	0.939947	0.076341	1.48155	0.0515279	0.958905	0.999981	Vip Gaba	up
Med28	2.62662	0.0762802	1.00534	0.0758747	0.939519	0.999981	Vip Gaba	up
Gm5617	0.376491	0.0757342	2.4657	0.030715	0.975497	0.999981	Vip Gaba	up
Dnajc9	0.644144	0.0756518	1.78792	0.0423127	0.966249	0.999981	Vip Gaba	up
Ica1	41.4151	0.0756477	0.258643	0.292479	0.76992	0.999981	Vip Gaba	up
Calm3	8.92287	0.0756038	0.647172	0.116822	0.907001	0.999981	Vip Gaba	up
Pdss1	15.3634	0.0755889	0.391211	0.193218	0.846789	0.999981	Vip Gaba	up
Brinp1	105.041	0.0755549	0.198722	0.380204	0.703794	0.999981	Vip Gaba	up
Pip5kl1	1.34042	0.0755285	1.27343	0.0593113	0.952704	0.999981	Vip Gaba	up
Xirp2	0.578242	0.0754236	2.1438	0.0351823	0.971934	0.999981	Vip Gaba	up
Ctr9	6.99224	0.0753119	0.58524	0.128685	0.897607	0.999981	Vip Gaba	up
Spopl	11.8099	0.0751146	0.455503	0.164905	0.869019	0.999981	Vip Gaba	up
Itpr1	9.69502	0.0750698	0.526758	0.142513	0.886675	0.999981	Vip Gaba	up
Mpc2	7.72299	0.0750669	0.575073	0.130535	0.896143	0.999981	Vip Gaba	up
Zfp933	8.297	0.0749647	0.552359	0.135717	0.892045	0.999981	Vip Gaba	up
Shank2	61.022	0.0749238	0.228805	0.327458	0.743322	0.999981	Vip Gaba	up
Dennd3	3.14777	0.0748662	0.89018	0.0841024	0.932975	0.999981	Vip Gaba	up
Tsc2	4.55124	0.0748122	0.719531	0.103974	0.91719	0.999981	Vip Gaba	up
Dgkh	33.863	0.0747058	0.28834	0.259089	0.795567	0.999981	Vip Gaba	up
5031439G07Rik	9.60297	0.0746568	0.50382	0.148181	0.8822	0.999981	Vip Gaba	up
Rap1b	6.13646	0.0746241	0.610537	0.122227	0.902719	0.999981	Vip Gaba	up
Farp2	6.11704	0.0745672	0.598942	0.124498	0.900921	0.999981	Vip Gaba	up
Hrh2	18.378	0.0745486	0.381519	0.195399	0.84508	0.999981	Vip Gaba	up
Samd5	4.41703	0.0744834	0.731423	0.101833	0.918889	0.999981	Vip Gaba	up
Cnnm2	16.4598	0.0744169	0.408832	0.182023	0.855564	0.999981	Vip Gaba	up
Cpsf4	2.2259	0.0743085	1.08333	0.0685927	0.945314	0.999981	Vip Gaba	up
Smarce1	5.0418554684370704	0.0741514	0.674761	0.109893	0.912494	0.999981	Vip Gaba	up
Grb10	41.5862	0.0741297	0.256392	0.289126	0.772485	0.999981	Vip Gaba	up
Akap11	26.6111	0.07397	0.312105	0.237003	0.812654	0.999981	Vip Gaba	up
Acsl1	10.7926	0.0739661	0.476204	0.155324	0.876566	0.999981	Vip Gaba	up
Zmat1	13.6127	0.0739255	0.426833	0.173195	0.862498	0.999981	Vip Gaba	up
Chrna7	33.8788	0.0738763	0.289379	0.255293	0.798497	0.999981	Vip Gaba	up
Gcsh	0.986026	0.0738651	1.66126	0.0444634	0.964535	0.999981	Vip Gaba	up
Actn1	7.82166	0.0738083	0.55098	0.133958	0.893436	0.999981	Vip Gaba	up
Pmepa1	5.56116	0.0736784	0.756493	0.0973946	0.922413	0.999981	Vip Gaba	up
Txndc11	17.6542	0.0735116	0.376467	0.195267	0.845184	0.999981	Vip Gaba	up
Ficd	0.554164	0.073496	2.17983	0.0337164	0.973103	0.999981	Vip Gaba	up
Tmem167	8.76368	0.0734313	0.551222	0.133215	0.894023	0.999981	Vip Gaba	up
Smc6	18.8878	0.073408	0.368015	0.19947	0.841895	0.999981	Vip Gaba	up
Relch	26.7505	0.0733592	0.323324	0.22689	0.820509	0.999981	Vip Gaba	up
Ncoa6	20.8409	0.0732748	0.345036	0.212368	0.83182	0.999981	Vip Gaba	up
Fam219a	36.7567	0.0732704	0.279368	0.262271	0.793112	0.999981	Vip Gaba	up
Tyw5	3.84172	0.0732581	0.796585	0.0919653	0.926726	0.999981	Vip Gaba	up
Prpf4b	49.5149	0.0731482	0.26334	0.277772	0.781188	0.999981	Vip Gaba	up
2310022B05Rik	3.22133	0.0730471	0.891517	0.0819357	0.934698	0.999981	Vip Gaba	up
Doc2b	0.394899	0.073015	2.64019	0.0276552	0.977937	0.999981	Vip Gaba	up
Epc1	28.2687	0.07279	0.311431	0.233728	0.815196	0.999981	Vip Gaba	up
Zc2hc1a	12.2522	0.0727614	0.442022	0.164611	0.869251	0.999981	Vip Gaba	up
Use1	1.55554	0.0727285	1.30752	0.0556234	0.955642	0.999981	Vip Gaba	up
Rchy1	11.3511	0.0726224	0.467532	0.15533121395004101	0.87656	0.999981	Vip Gaba	up
Brap	5.87947	0.072387	0.628551	0.115165	0.908314	0.999981	Vip Gaba	up
Irf3	3.55519	0.0721569	0.797087	0.0905257	0.927869	0.999981	Vip Gaba	up
Phgdh	0.687714	0.0720371	1.77025	0.0406932	0.967541	0.999981	Vip Gaba	up
Rock1	40.9689	0.0718228	0.283396	0.253436	0.799932	0.999981	Vip Gaba	up
Kctd16	369.131	0.071502	0.205181	0.348483	0.727477	0.999981	Vip Gaba	up
Cacnb2	162.121	0.0713923	0.18641	0.382986	0.70173	0.999981	Vip Gaba	up
Tubb4a	8.02878	0.0713796	0.549968	0.129789	0.896734	0.999981	Vip Gaba	up
Cyth1	15.2749	0.0712925	0.407393	0.174997	0.861082	0.999981	Vip Gaba	up
Noc2l	5.96906	0.0712923	0.616328	0.115673	0.907912	0.999981	Vip Gaba	up
Ctnnd2	345.035	0.071273	0.144487	0.493283	0.621812	0.999981	Vip Gaba	up
Tmem121	1.57123	0.0710118	1.28041	0.0554604	0.955772	0.999981	Vip Gaba	up
Npas3	711.099	0.0709816	0.180374	0.393524	0.693932	0.999981	Vip Gaba	up
Fip1l1	18.7733	0.0708608	0.35821015333920603	0.197819	0.843187	0.999981	Vip Gaba	up
Sdhaf3	5.72058	0.0707324	0.634215	0.111527	0.911198	0.999981	Vip Gaba	up
Mfsd14a	7.97675	0.0707102	0.527393	0.134075	0.893343	0.999981	Vip Gaba	up
Chn1	42.5419	0.0706616	0.290529	0.243217	0.807837	0.999981	Vip Gaba	up
Fbrs	5.31553	0.0704856	0.651573	0.108178	0.913855	0.999981	Vip Gaba	up
Nol9	2.54173	0.0704826	0.947556	0.0743836	0.940705	0.999981	Vip Gaba	up
Cand2	1.79543	0.0704139	1.13093	0.0622622	0.950354	0.999981	Vip Gaba	up
Habp4	8.65716	0.0704079	0.516734	0.136256	0.891619	0.999981	Vip Gaba	up
Slx4ip	8.41623	0.0703344	0.537671	0.130813	0.895923	0.999981	Vip Gaba	up
Ankib1	22.4343	0.0702048	0.337463	0.208037	0.8352	0.999981	Vip Gaba	up
Otub1	3.18899	0.0701164	0.893537	0.0784706	0.937454	0.999981	Vip Gaba	up
Sppl2a	10.2489	0.0700374	0.474619	0.147565	0.882686	0.999981	Vip Gaba	up
Adcy2	145.849	0.0700318	0.166848	0.419735	0.674679	0.999981	Vip Gaba	up
Lrch2	17.702	0.0699849	0.371355	0.188458	0.850518	0.999981	Vip Gaba	up
Susd5	0.411404	0.0699498	2.61678	0.0267313	0.978674	0.999981	Vip Gaba	up
Phyh	4.2553	0.0698703	0.75022	0.0931331	0.925798	0.999981	Vip Gaba	up
Slc5a7	5.27629	0.0696174	0.696668	0.099929	0.920401	0.999981	Vip Gaba	up
Spire1	43.1076	0.0695317	0.255773	0.27185	0.785738	0.999981	Vip Gaba	up
Scnm1	1.46993	0.0695216	1.20085	0.0578935	0.953833	0.999981	Vip Gaba	up
Dmd	129.512	0.0694622	0.187772	0.369929	0.711435	0.999981	Vip Gaba	up
Acr	0.795479	0.0694197	1.69797	0.0408838	0.967389	0.999981	Vip Gaba	up
Usp30	4.48077	0.0694023	0.708833	0.0979107	0.922003	0.999981	Vip Gaba	up
Rps29	20.9293	0.0693477	0.381218	0.181911	0.855653	0.999981	Vip Gaba	up
Amt	2.36468	0.0693403	1.04231	0.0665256	0.946959	0.999981	Vip Gaba	up
Sap130	14.1946	0.0692309	0.434743	0.159246	0.873475	0.999981	Vip Gaba	up
Gxylt1	6.0745	0.0691821	0.62892	0.110001	0.912408	0.999981	Vip Gaba	up
Prr3	4.14226	0.0689914	0.753697	0.0915373	0.927066	0.999981	Vip Gaba	up
Ank	57.2208	0.0689908	0.237885	0.290017	0.771803	0.999981	Vip Gaba	up
Eif4g2	12.0143	0.0689613	0.461348	0.149478	0.881177	0.999981	Vip Gaba	up
Psmb2	13.9028	0.0689494	0.415606	0.165901	0.868235	0.999981	Vip Gaba	up
Unc5c	66.5348	0.068909	0.251548	0.27394	0.784131	0.999981	Vip Gaba	up
Kdelr2	2.75163	0.0688295	0.92602	0.0743283	0.940749	0.999981	Vip Gaba	up
Garem1	9.78506	0.0688053	0.491824	0.139898	0.88874	0.999981	Vip Gaba	up
Dedd	2.81451	0.0686457	0.889171	0.0772019	0.938463	0.999981	Vip Gaba	up
Arhgef2	10.1213	0.0686337	0.52049	0.131864	0.895092	0.999981	Vip Gaba	up
Fam135b	35.9966	0.0685878	0.286324	0.239546	0.810682	0.999981	Vip Gaba	up
Ksr2	55.1555	0.0685338	0.240422	0.285057	0.775601	0.999981	Vip Gaba	up
Zfp141	5.79549	0.0684632	0.650664	0.10522	0.916201	0.999981	Vip Gaba	up
Pxk	23.8679	0.0684502	0.336964	0.203138	0.839027	0.999981	Vip Gaba	up
Exoc2	15.0884	0.0684041	0.400255	0.170901	0.864301	0.999981	Vip Gaba	up
Plcg1	6.28236	0.0683507	0.614182	0.111287	0.911389	0.999981	Vip Gaba	up
Malsu1	6.81819	0.06826	0.588056	0.116077	0.907591	0.999981	Vip Gaba	up
Sirt7	6.45424	0.0682091	0.631316	0.108043	0.913962	0.999981	Vip Gaba	up
Col2a1	0.660508	0.0681894	1.83628	0.0371344	0.970378	0.999981	Vip Gaba	up
Kcnh1	34.7036	0.0681449	0.289768	0.23517	0.814077	0.999981	Vip Gaba	up
Gm12216	2.24947	0.0679006	1.06898	0.0635193	0.949353	0.999981	Vip Gaba	up
Map3k4	15.8611	0.0674614	0.39496	0.170806	0.864377	0.999981	Vip Gaba	up
Errfi1	3.32377	0.0673803	0.873079	0.0771755	0.938484	0.999981	Vip Gaba	up
Gm4756	0.264187	0.0673161	3.10365	0.0216894	0.982696	0.999981	Vip Gaba	up
Mpp6	25.9219	0.067221	0.3321	0.202412	0.839595	0.999981	Vip Gaba	up
Gfpt1	11.9508	0.06714	0.474135	0.141605	0.887392	0.999981	Vip Gaba	up
Nectin3	13.4182	0.0670734	0.434966	0.154204	0.877449	0.999981	Vip Gaba	up
Wipf3	5.12	0.067071	0.690666	0.0971107	0.922638	0.999981	Vip Gaba	up
Pde2a	29.0977	0.0669858	0.330208	0.202859	0.839245	0.999981	Vip Gaba	up
Pfn2	5.49945	0.0669604	0.682786	0.0980692	0.921877	0.999981	Vip Gaba	up
Plpbp	9.22899	0.0669601	0.513293	0.130452	0.896209	0.999981	Vip Gaba	up
Stmn3	26.101	0.0668792	0.309958	0.215769	0.829168	0.999981	Vip Gaba	up
Psma3	29.7744	0.0668413	0.304763	0.219322	0.826399	0.999981	Vip Gaba	up
Setdb1	14.4858	0.0668176	0.407879	0.163817	0.869875	0.999981	Vip Gaba	up
1110008P14Rik	1.00781	0.0667634	1.65464	0.0403491	0.967815	0.999981	Vip Gaba	up
Sgms1	25.4192	0.066755	0.326201	0.204643	0.837851	0.999981	Vip Gaba	up
Wdr25	2.22614	0.0665837	1.01749	0.0654393	0.947824	0.999981	Vip Gaba	up
Maml1	3.87108	0.0665634	0.778205	0.0855345	0.931836	0.999981	Vip Gaba	up
Zfp950	22.2821	0.0665112	0.332742	0.199888	0.841568	0.999981	Vip Gaba	up
Tcaim	5.13432	0.0664825	0.69693937368468994	0.0953921	0.924003	0.999981	Vip Gaba	up
Trim28	4.25771	0.0664529	0.797396	0.0833374	0.933583	0.999981	Vip Gaba	up
Cars2	4.23928	0.0662815	0.74201	0.0893269	0.928822	0.999981	Vip Gaba	up
Klhl21	0.963924	0.0662693	1.4933	0.0443778	0.964603	0.999981	Vip Gaba	up
Gm14401	0.52341	0.0662059	1.95729	0.0338254	0.973016	0.999981	Vip Gaba	up
Fam189a2	5.11252	0.0660009	0.725096	0.0910236	0.927474	0.999981	Vip Gaba	up
Anapc5	15.2087	0.0659945	0.408679	0.161482	0.871713	0.999981	Vip Gaba	up
Vmp1	22.8221	0.0658083	0.36227	0.181655	0.855853	0.999981	Vip Gaba	up
Cxxc4	8.10681	0.0656868	0.537305	0.122252	0.902699	0.999981	Vip Gaba	up
Nif3l1	3.2651	0.0655705	0.867382	0.0755958	0.939741	0.999981	Vip Gaba	up
Cacna1h	8.91474	0.0655517	0.529173	0.123876	0.901414	0.999981	Vip Gaba	up
Mapkap1	23.2622	0.0654784	0.347908	0.188206	0.850715	0.999981	Vip Gaba	up
Adamts3	7.69047	0.0653273	0.551352	0.118486	0.905683	0.999981	Vip Gaba	up
Gclm	4.50293	0.0652834	0.805047	0.0810927	0.935368	0.999981	Vip Gaba	up
Pygb	12.6653	0.0651776	0.435214	0.14976	0.880954	0.999981	Vip Gaba	up
Zfp771	8.37492	0.0650692	0.524179	0.124135	0.901208	0.999981	Vip Gaba	up
Rgs7	129.327	0.065009	0.194385	0.334434	0.738052	0.999981	Vip Gaba	up
Hspa9	10.4227	0.0649988	0.470515	0.138144	0.890127	0.999981	Vip Gaba	up
Tmed5	7.34404	0.0648789	0.56586	0.114655	0.908718	0.999981	Vip Gaba	up
Atp5f1	11.9756	0.0648031	0.448142	0.144604	0.885024	0.999981	Vip Gaba	up
Slc37a1	2.90223	0.0647411	0.876853	0.0738335	0.941143	0.999981	Vip Gaba	up
Otulin	16.2409	0.0646291	0.40249	0.160573	0.87243	0.999981	Vip Gaba	up
Aak1	122.882	0.0646125	0.188549	0.342683	0.731837	0.999981	Vip Gaba	up
Cd80	0.456449	0.0645964	2.33547	0.0276588	0.977934	0.999981	Vip Gaba	up
Cep164	12.6268	0.0643696	0.43606	0.147616	0.882646	0.999981	Vip Gaba	up
Tmem117	33.7958	0.0642653	0.284222	0.226109	0.821116	0.999981	Vip Gaba	up
Nploc4	15.3221	0.0642524	0.397425	0.161672	0.871564	0.999981	Vip Gaba	up
Kctd1	8.29434	0.0642314	0.525946	0.122126	0.9028	0.999981	Vip Gaba	up
Stk32b	0.640374	0.0642016	2.02034	0.0317777	0.974649	0.999981	Vip Gaba	up
Hsp90aa1	32.2579	0.0641623	0.315011	0.203683	0.838601	0.999981	Vip Gaba	up
Smim12	1.13676	0.0641284	1.33689	0.0479682	0.961742	0.999981	Vip Gaba	up
Yy1	9.52522	0.0640974	0.587326	0.109134	0.913096	0.999981	Vip Gaba	up
Chsy3	136.428	0.0640657	0.224921	0.284836	0.77577	0.999981	Vip Gaba	up
Pde4d	468.233	0.0640356	0.159308	0.401959	0.687714	0.999981	Vip Gaba	up
Rnaseh2b	1.53419	0.0640003	1.22725	0.0521494	0.95841	0.999981	Vip Gaba	up
Slc35f4	168.078	0.0639508	0.185109	0.345477	0.729736	0.999981	Vip Gaba	up
Usb1	0.659359	0.0638981	1.817	0.0351668	0.971947	0.999981	Vip Gaba	up
Prkca	84.8878	0.0638526	0.21934	0.291113	0.770965	0.999981	Vip Gaba	up
Vwa5b1	0.268578	0.0635052	3.13884	0.0202321	0.983858	0.999981	Vip Gaba	up
Adra1b	50.7057	0.0633698	0.285872	0.221672	0.824569	0.999981	Vip Gaba	up
Cwc27	31.9596	0.0632789	0.303091	0.208778	0.834621	0.999981	Vip Gaba	up
Mef2d	16.9263	0.0630363	0.397246	0.158683	0.873918	0.999981	Vip Gaba	up
Tut1	1.52825	0.0626079	1.24934	0.0501127	0.960033	0.999981	Vip Gaba	up
Hs6st3	604.471	0.0625994	0.198835	0.31483	0.75289	0.999981	Vip Gaba	up
Snapc3	17.1565	0.0625867	0.375101	0.166853	0.867486	0.999981	Vip Gaba	up
Nrxn2	78.4249	0.0625704	0.23491	0.266358	0.789963	0.999981	Vip Gaba	up
Ank1	17.4059	0.0625205	0.402015	0.155518	0.876413	0.999981	Vip Gaba	up
Hk1	13.2591	0.0625197	0.430954	0.145073	0.884654	0.999981	Vip Gaba	up
Mapk4	14.9055	0.0624032	0.412378	0.151325	0.879719	0.999981	Vip Gaba	up
Ndufs5	7.09037	0.0622258	0.563189	0.110488	0.912022	0.999981	Vip Gaba	up
Shisa8	3.11856	0.0622226	0.88157	0.0705816	0.943731	0.999981	Vip Gaba	up
Man2a1	20.4858	0.0621894	0.383355	0.162224	0.871129	0.999981	Vip Gaba	up
Ccp110	4.53395	0.0620455	0.722846	0.085835	0.931598	0.999981	Vip Gaba	up
Timm50	0.835653	0.0618377	1.53822	0.0402008	0.967933	0.999981	Vip Gaba	up
Prdx4	1.887	0.0618208	1.13128	0.0546469	0.95642	0.999981	Vip Gaba	up
Teddm2	3.06842	0.0616735	0.838307	0.073569	0.941353	0.999981	Vip Gaba	up
Ranbp6	0.740962	0.0615808	1.78103	0.0345759	0.972418	0.999981	Vip Gaba	up
Mtmr4	3.9075	0.0615377	0.792409	0.0776591	0.938099	0.999981	Vip Gaba	up
Magi3	112.663	0.0615305	0.18669	0.329586	0.741713	0.999981	Vip Gaba	up
Nat9	1.084	0.0614829	1.39937	0.043936	0.964955	0.999981	Vip Gaba	up
Impdh1	6.65216	0.0613446	0.584135	0.105018	0.916362	0.999981	Vip Gaba	up
Rpa2	0.373026	0.0613335	2.49861	0.0245471	0.980416	0.999981	Vip Gaba	up
Ascc3	40.6569	0.0613198	0.265192	0.231228	0.817137	0.999981	Vip Gaba	up
Larp1b	22.1061	0.0612356	0.337641	0.181363	0.856083	0.999981	Vip Gaba	up
Asxl1	27.2791	0.060797	0.315659	0.192604	0.847269	0.999981	Vip Gaba	up
Sorbs1	180.581	0.0607543	0.161162	0.376977	0.70619	0.999981	Vip Gaba	up
Phka2	17.8134	0.06073	0.381956	0.158997	0.873671	0.999981	Vip Gaba	up
Tspan7	78.499	0.0606246	0.223437	0.271328	0.786139	0.999981	Vip Gaba	up
Jade3	6.60569	0.0606038	0.585867	0.103443	0.917611	0.999981	Vip Gaba	up
Zgrf1	2.14974	0.0605907	1.04697	0.0578724	0.95385	0.999981	Vip Gaba	up
Tut7	8.46734	0.0605738	0.537607	0.112673	0.91029	0.999981	Vip Gaba	up
Itgav	6.78852	0.0604222	0.623619	0.0968896	0.922814	0.999981	Vip Gaba	up
Ccdc186	10.9095	0.0603372	0.469258	0.12858	0.89769	0.999981	Vip Gaba	up
Iqsec2	25.9874	0.0602017	0.324851	0.185321	0.852977	0.999981	Vip Gaba	up
Kmt2a	50.7691	0.0597663	0.245355	0.243591	0.807548	0.999981	Vip Gaba	up
Gabbr1	29.622	0.0597094	0.303324	0.19685	0.843945	0.999981	Vip Gaba	up
Rnpepl1	3.97071	0.0596877	0.803766	0.07426	0.940803	0.999981	Vip Gaba	up
Phykpl	3.12402	0.0594327	0.839198	0.0708208	0.94354	0.999981	Vip Gaba	up
Zmym3	9.60831	0.059341	0.516321	0.11493	0.9085	0.999981	Vip Gaba	up
Acrbp	3.23725	0.0592195	0.867992	0.0682258	0.945606	0.999981	Vip Gaba	up
Sept1	1.46998	0.0589506	1.24839	0.0472214	0.962337	0.999981	Vip Gaba	up
Ell2	9.0385	0.058932	0.514082	0.114636	0.908734	0.999981	Vip Gaba	up
Npy1r	15.5642	0.0589244	0.428535	0.137502	0.890634	0.999981	Vip Gaba	up
Ccdc38	0.720464	0.0588849	1.78747	0.0329432	0.97372	0.999981	Vip Gaba	up
Cwc25	3.36947	0.058709	0.814273	0.0720999	0.942522	0.999981	Vip Gaba	up
St8sia3	6.73418	0.0585756	0.600029	0.0976212	0.922233	0.999981	Vip Gaba	up
Ccdc134	2.72851	0.0584665	0.878937	0.0665196	0.946964	0.999981	Vip Gaba	up
Dcn	0.298706	0.0584064	2.94265	0.0198482	0.984164	0.999981	Vip Gaba	up
Araf	32.0056	0.0583215	0.320936	0.181723	0.8558	0.999981	Vip Gaba	up
Rnf13	19.0029	0.0581824	0.374403	0.1554	0.876506	0.999981	Vip Gaba	up
Irgq	2.76766	0.058101	0.97637	0.0595072	0.952548	0.999981	Vip Gaba	up
Mark3	34.1895	0.0580886	0.287491	0.202053	0.839875	0.999981	Vip Gaba	up
Acot7	13.6465	0.057931	0.466005	0.124314	0.901067	0.999981	Vip Gaba	up
Evl	28.2674	0.0578495	0.310433	0.186351	0.85217	0.999981	Vip Gaba	up
3110040N11Rik	3.22939	0.0577587	0.956928	0.0603585	0.95187	0.999981	Vip Gaba	up
Mettl27	0.513353	0.0577396	2.05563	0.0280885	0.977592	0.999981	Vip Gaba	up
Ttc8	27.2408	0.0577086	0.321654	0.179412	0.857614	0.999981	Vip Gaba	up
2210016L21Rik	6.23003	0.0576355	0.612755	0.0940596	0.925062	0.999981	Vip Gaba	up
Rbm25	60.4166	0.0574548	0.233353	0.246214	0.805516	0.999981	Vip Gaba	up
Phf23	0.982421	0.0573939	1.50721	0.0380795	0.969624	0.999981	Vip Gaba	up
Mto1	4.75604	0.0572555	0.702539	0.0814981	0.935046	0.999981	Vip Gaba	up
Chd9	58.057	0.057086	0.235676	0.242223	0.808608	0.999981	Vip Gaba	up
Cxcl17	1.1911	0.0570349	1.49502	0.0381501	0.96956803984639806	0.999981	Vip Gaba	up
B4galnt3	1.18752	0.0569949	1.55558	0.036639	0.970773	0.999981	Vip Gaba	up
Smndc1	2.11678	0.056704	1.06655	0.0531657	0.9576	0.999981	Vip Gaba	up
Zcchc14	17.4598	0.0566942	0.394654	0.143655	0.885773	0.999981	Vip Gaba	up
Tm2d1	6.43832	0.0563845	0.599602	0.0940366	0.92508	0.999981	Vip Gaba	up
Snx2	9.41984	0.0562208	0.512103	0.109784	0.912581	0.999981	Vip Gaba	up
Tbcd	16.365	0.0561481	0.381898	0.147024	0.883113	0.999981	Vip Gaba	up
Cep170b	6.38084	0.0560669	0.59514	0.094208	0.924944	0.999981	Vip Gaba	up
Tesc	3.00144	0.0558127	0.897211	0.0622069	0.950398	0.999981	Vip Gaba	up
Ubr5	63.4415	0.0557994	0.232266	0.24024	0.810145	0.999981	Vip Gaba	up
Npas4	3.21041	0.0557486	0.865815	0.0643886	0.948661	0.999981	Vip Gaba	up
Dio2	0.659676	0.0557258	1.94282	0.028683	0.977117	0.999981	Vip Gaba	up
Ccdc88a	75.5641	0.0554814	0.214409	0.258764	0.795817	0.999981	Vip Gaba	up
Slc39a6	4.51521	0.0554213	0.73437	0.0754678	0.939842	0.999981	Vip Gaba	up
Dok6	115.233	0.0553928	0.202738	0.273224	0.784681	0.999981	Vip Gaba	up
Sptan1	44.7484	0.0552878	0.248526	0.222463	0.823953	0.999981	Vip Gaba	up
Cplx2	22.4787	0.0551893	0.333258	0.165605	0.868467	0.999981	Vip Gaba	up
Fbxw7	33.0916	0.0551779	0.307228	0.179599	0.857467	0.999981	Vip Gaba	up
Pmm2	4.29645	0.0549955	0.743952	0.0739235	0.941071	0.999981	Vip Gaba	up
Sntb1	8.52143	0.0545275	0.602897	0.0904425	0.927936	0.999981	Vip Gaba	up
Ybx3	7.98304	0.0544238	0.542209	0.100374	0.920047	0.999981	Vip Gaba	up
Gm10778	0.517424	0.0542554	2.19342	0.0247355	0.980266	0.999981	Vip Gaba	up
Eif2s2	13.2421	0.0540858	0.44683	0.121043	0.903657	0.999981	Vip Gaba	up
Slc6a9	0.852788	0.0540685	1.69696	0.031862	0.974582	0.999981	Vip Gaba	up
Tspyl1	4.5374	0.054027	0.694441	0.0777992	0.937988	0.999981	Vip Gaba	up
Bsdc1	8.43669	0.0540112	0.521794	0.10351	0.917558	0.999981	Vip Gaba	up
Kat2a	1.42079	0.0539241	1.32602	0.0406662	0.967562	0.999981	Vip Gaba	up
Ttll12	1.35814	0.0537936	1.38145	0.03894	0.968938	0.999981	Vip Gaba	up
Phlpp2	15.7107	0.0537744	0.387937	0.138616	0.889753	0.999981	Vip Gaba	up
Brca2	2.02131	0.0535349	1.03583	0.0516832	0.958781	0.999981	Vip Gaba	up
Pde4b	141.669	0.0535174	0.1941	0.27572	0.782763	0.999981	Vip Gaba	up
Ube2z	4.7363	0.0533896	0.702196	0.0760324	0.939393	0.999981	Vip Gaba	up
Mtx2	10.3068	0.0532933	0.494563	0.107758	0.914187	0.999981	Vip Gaba	up
Itm2c	12.3631	0.0532513	0.463984	0.11477	0.908628	0.999981	Vip Gaba	up
Jakmip2	52.8714	0.0531645	0.238502	0.222911	0.823605	0.999981	Vip Gaba	up
Insr	30.3899	0.0528569	0.306287	0.172573	0.862987	0.999981	Vip Gaba	up
Lemd2	4.80734	0.0527388	0.679154	0.0776537	0.938104	0.999981	Vip Gaba	up
Flnb	30.0895	0.0526511	0.305633	0.172269	0.863226	0.999981	Vip Gaba	up
Mysm1	22.0401	0.0526369	0.358422	0.146857	0.883245	0.999981	Vip Gaba	up
Spred2	34.5003	0.0525997	0.284715	0.184745	0.853429	0.999981	Vip Gaba	up
Slc25a29	0.763364	0.0525986	1.9193	0.0274051	0.978137	0.999981	Vip Gaba	up
Slc22a5	2.88845	0.0525086	0.953035	0.0550962	0.956062	0.999981	Vip Gaba	up
Cdc73	22.312	0.0523532	0.335094	0.156234	0.875848	0.999981	Vip Gaba	up
Egr1	13.2966	0.0522558	0.491188	0.106387	0.915276	0.999981	Vip Gaba	up
Lrrtm1	7.06375	0.0522512	0.59987	0.0871041	0.930589	0.999981	Vip Gaba	up
Gpr37	0.576652	0.0522222	2.06922	0.0252376	0.979865	0.999981	Vip Gaba	up
Ano4	212.633	0.0521786	0.172896	0.301792	0.76281	0.999981	Vip Gaba	up
Eloc	5.26655	0.0521664	0.67385	0.0774154	0.938293	0.999981	Vip Gaba	up
Plaa	13.0786	0.051901	0.443573	0.117007	0.906855	0.999981	Vip Gaba	up
Rnf8	7.92429	0.0517471	0.545184	0.0949168	0.924381	0.999981	Vip Gaba	up
Ube3c	40.4445	0.0516974	0.267473	0.193281	0.846739	0.999981	Vip Gaba	up
Snrpd1	5.8975	0.0516585	0.623754	0.0828187	0.933996	0.999981	Vip Gaba	up
Zfx	10.7507	0.0516513	0.475983	0.108515	0.913587	0.999981	Vip Gaba	up
Scg2	14.0248	0.0516343	0.429382	0.120253	0.904283	0.999981	Vip Gaba	up
Atp13a3	18.6212	0.0515442	0.369337	0.139559	0.889009	0.999981	Vip Gaba	up
Snrnp40	6.09445	0.0515312	0.621805	0.0828736	0.933952	0.999981	Vip Gaba	up
Spock2	21.0231	0.0515235	0.342019	0.150645	0.880256	0.999981	Vip Gaba	up
Tub	9.73524	0.0514185	0.491342	0.104649	0.916654	0.999981	Vip Gaba	up
Sh3glb1	13.9039	0.0514141	0.420524	0.122262	0.902692	0.999981	Vip Gaba	up
Klhl5	10.2531	0.0513052	0.473188	0.108424	0.913659	0.999981	Vip Gaba	up
2210408I21Rik	59.2341	0.0511558	0.24172	0.211632	0.832394	0.999981	Vip Gaba	up
Map6	11.2465	0.051074	0.458551	0.111381	0.911314	0.999981	Vip Gaba	up
Shc2	6.1951	0.0509953	0.622757	0.0818863	0.934737	0.999981	Vip Gaba	up
Spred1	24.849	0.0505038	0.324401	0.155683	0.876283	0.999981	Vip Gaba	up
Apex2	22.8235	0.0504414	0.330247	0.152738	0.878605	0.999981	Vip Gaba	up
Crtc1	8.6438	0.0504186	0.529914	0.095145	0.9242	0.999981	Vip Gaba	up
Set	9.73659	0.0503825	0.484121	0.10407	0.917114	0.999981	Vip Gaba	up
Fyco1	10.1337	0.050231784277271103	0.499177	0.100629	0.919845	0.999981	Vip Gaba	up
Dcp2	3.87403	0.0500111	0.785755	0.0636472	0.949251	0.999981	Vip Gaba	up
Gtf3c2	11.9998	0.0500074	0.448688	0.111452	0.911258	0.999981	Vip Gaba	up
Usp3	13.7787	0.0498309	0.43074	0.115687	0.907901	0.999981	Vip Gaba	up
9930021J03Rik	33.5361	0.0497963	0.284922	0.174772	0.861259	0.999981	Vip Gaba	up
Reln	6.8801	0.049768	0.624937	0.0796369	0.936526	0.999981	Vip Gaba	up
Wsb1	24.023	0.0495081	0.325493	0.152102	0.879107	0.999981	Vip Gaba	up
Hcn1	143.244	0.0494968	0.180202	0.274674	0.783566	0.999981	Vip Gaba	up
Rps6kb1	20.7465	0.0493966	0.35741	0.138207	0.890077	0.999981	Vip Gaba	up
Zfp385a	4.9591	0.0493576	0.686742	0.0718721	0.942704	0.999981	Vip Gaba	up
Dcbld1	3.89593	0.049107	0.77697	0.0632032	0.949605	0.999981	Vip Gaba	up
Akt1s1	1.67379	0.0490382	1.18191	0.0414905	0.966905	0.999981	Vip Gaba	up
Hmgn3	14.0493	0.048874	0.445774	0.109638	0.912696	0.999981	Vip Gaba	up
Ric3	10.8679	0.048785	0.516724	0.0944121	0.924782	0.999981	Vip Gaba	up
Atp6v0a4	1.71696	0.0487279	1.09716	0.0444128	0.964575	0.999981	Vip Gaba	up
Pde5a	44.1377	0.0487091	0.290538	0.167651	0.866858	0.999981	Vip Gaba	up
Atpaf2	3.47295	0.0486591	0.80795	0.0602254	0.951976	0.999981	Vip Gaba	up
Rnf7	2.35633	0.0486409	1.0079	0.0482597	0.961509	0.999981	Vip Gaba	up
Mettl9	6.00787	0.0485987	0.633761	0.076683	0.938876	0.999981	Vip Gaba	up
Ptpn9	30.5123	0.0485042	0.290325	0.167068	0.867316	0.999981	Vip Gaba	up
Cox7a2	10.3339	0.0481328	0.525475	0.0915987	0.92701687789115494	0.999981	Vip Gaba	up
Rab12	12.0787	0.0481145	0.446896	0.107664	0.914263	0.999981	Vip Gaba	up
Gm14399	4.72606	0.0480518	0.690741	0.0695657	0.944539	0.999981	Vip Gaba	up
Reep1	51.28	0.047831	0.254181	0.188177	0.850738	0.999981	Vip Gaba	up
Alg9	7.74683	0.0475864	0.588214	0.0808998	0.935522	0.999981	Vip Gaba	up
Osbpl5	4.63941	0.0474254	0.70409	0.067357	0.946297	0.999981	Vip Gaba	up
Jph3	9.76788	0.0473859	0.561173	0.0844408	0.932706	0.999981	Vip Gaba	up
Cox14	2.54535	0.0473401	1.04414	0.045339	0.963837	0.999981	Vip Gaba	up
Celsr2	7.51077	0.04694	0.577283	0.081312	0.935194	0.999981	Vip Gaba	up
Rspo3	1.45477	0.0469382	1.25931	0.0372729	0.970267	0.999981	Vip Gaba	up
Gabrb1	173.161	0.046881	0.174954	0.267962	0.788729	0.999981	Vip Gaba	up
Rtf2	3.23924	0.0467827	0.830373	0.0563393	0.955071	0.999981	Vip Gaba	up
Rps2	9.80904	0.0467433	0.517147	0.090387	0.92798	0.999981	Vip Gaba	up
Armt1	1.1912	0.0465768	1.34124	0.0347267	0.972298	0.999981	Vip Gaba	up
Slc38a2	15.3884	0.0465343	0.421804	0.110322	0.912154	0.999981	Vip Gaba	up
Smg6	57.5154	0.0464461	0.23436	0.198183	0.842902	0.999981	Vip Gaba	up
Gm45716	0.765816	0.0461936	1.73268	0.0266602	0.978731	0.999981	Vip Gaba	up
Pdgfb	0.924815	0.046161	1.8093	0.0255132	0.979646	0.999981	Vip Gaba	up
Kcnc2	197.876	0.0461598	0.165	0.279757	0.779664	0.999981	Vip Gaba	up
Rgcc	1.12022	0.046099	1.35138	0.0341124	0.972787	0.999981	Vip Gaba	up
Cdadc1	11.016	0.0460732	0.480237	0.0959385	0.923569	0.999981	Vip Gaba	up
Map9	8.60429	0.0459945	0.515541	0.089216	0.92891	0.999981	Vip Gaba	up
Pikfyve	12.721	0.0458773	0.434987	0.105468	0.916004	0.999981	Vip Gaba	up
Acly	5.50879	0.045861	0.641841	0.0714523	0.943038	0.999981	Vip Gaba	up
Syne1	138.768	0.0458458	0.177757	0.257913	0.796474	0.999981	Vip Gaba	up
Slc25a3	22.33	0.0455885	0.35	0.130253	0.896366	0.999981	Vip Gaba	up
Trpc4ap	17.4651	0.0454853	0.371383	0.122475	0.902523	0.999981	Vip Gaba	up
Gnai1	38.88	0.0454649	0.309465	0.146915	0.883199	0.999981	Vip Gaba	up
Eml2	17.517	0.0454279	0.371359	0.122329	0.902638	0.999981	Vip Gaba	up
Zfp747	0.269649	0.0453915	3.08374	0.0147196	0.988256	0.999981	Vip Gaba	up
Tmem42	1.21978	0.0452262	1.37241	0.0329539	0.973711	0.999981	Vip Gaba	up
Cldn12	2.97308	0.0451686	0.885972	0.0509819	0.95934	0.999981	Vip Gaba	up
Pbx2	1.39339	0.0451018	1.27273	0.0354371	0.971731	0.999981	Vip Gaba	up
Cxadr	11.5857	0.045099	0.456766	0.0987355	0.921348	0.999981	Vip Gaba	up
Phka1	18.9748	0.0450726	0.401317	0.112312	0.910576	0.999981	Vip Gaba	up
Mgll	34.6543	0.0449941	0.275609	0.163254	0.870319	0.999981	Vip Gaba	up
Cry2	13.72	0.044859	0.444428	0.100936	0.919601	0.999981	Vip Gaba	up
Dync1h1	25.0151	0.0448583	0.321139	0.139685	0.888909	0.999981	Vip Gaba	up
Spata24	1.0006	0.0447269	1.55044	0.0288479	0.976986	0.999981	Vip Gaba	up
Zfyve26	6.2538	0.044713	0.614027	0.0728192	0.94195	0.999981	Vip Gaba	up
Ilk	2.09311	0.0445786	1.03097	0.0432393	0.965511	0.999981	Vip Gaba	up
Ap3b1	16.4436	0.0445361	0.387124	0.115044	0.908411	0.999981	Vip Gaba	up
Fam214a	22.6554	0.044499	0.334757	0.132929	0.894249	0.999981	Vip Gaba	up
Vps29	5.66229	0.044458	0.634537	0.0700637	0.944143	0.999981	Vip Gaba	up
Rps16	9.8732	0.0444273	0.529595	0.0838893	0.933144	0.999981	Vip Gaba	up
Sh3kbp1	21.9991	0.0444243	0.331291	0.134094	0.893328	0.999981	Vip Gaba	up
Med13l	34.5535	0.0442384	0.30464	0.145215	0.884541	0.999981	Vip Gaba	up
Tmx1	5.04886	0.0440001	0.73643	0.0597479	0.952356	0.999981	Vip Gaba	up
Lyst	23.0894	0.0438405	0.339901	0.12898	0.897373	0.999981	Vip Gaba	up
Rint1	4.16283	0.0437073	0.766486	0.057023	0.954527	0.999981	Vip Gaba	up
Tial1	33.3467	0.0436883	0.292441	0.149392	0.881244	0.999981	Vip Gaba	up
Dbndd2	4.97174	0.0435237	0.694699	0.0626512	0.950044	0.999981	Vip Gaba	up
Hira	19.8117	0.043481	0.368536	0.117983	0.906081	0.999981	Vip Gaba	up
Susd4	51.8129	0.0434699	0.239411	0.18157	0.85592	0.999981	Vip Gaba	up
Plod2	1.59745	0.0434209	1.319	0.0329195	0.973739	0.999981	Vip Gaba	up
Igsf8	13.3239	0.0433659	0.425663	0.101879	0.918853	0.999981	Vip Gaba	up
Ankrd16	4.68912	0.0430973	0.708725	0.0608096	0.951511	0.999981	Vip Gaba	up
Zfp131	10.1764	0.0429311	0.477126	0.0899784	0.928304	0.999981	Vip Gaba	up
Fndc3a	34.4684	0.0428173	0.278836	0.153557	0.877959	0.999981	Vip Gaba	up
Hs2st1	28.4499	0.0427644	0.300895	0.142124	0.886982	0.999981	Vip Gaba	up
Lrfn2	58.2271	0.042723	0.232228	0.18397	0.854037	0.999981	Vip Gaba	up
Tbc1d4	14.547	0.0427054	0.43782	0.097541	0.922297	0.999981	Vip Gaba	up
Atp5l	13.2658	0.042632	0.425761	0.100131	0.92024	0.999981	Vip Gaba	up
Vash2	2.69527	0.0424623	0.912014	0.0465588	0.962865	0.999981	Vip Gaba	up
Trabd	3.94636	0.0423612	0.752173	0.0563184	0.955088	0.999981	Vip Gaba	up
Map2	138.261	0.0422658	0.174425	0.242314	0.808537	0.999981	Vip Gaba	up
Fsd1l	16.1419	0.0421519	0.397084	0.106154	0.915461	0.999981	Vip Gaba	up
Mgat3	9.32038	0.0418736	0.510217	0.0820701	0.934591	0.999981	Vip Gaba	up
Eif4a1	6.767	0.0418402	0.596534	0.0701388	0.944083	0.999981	Vip Gaba	up
Pcgf3	7.54134	0.0417944	0.549613	0.0760432	0.939385	0.999981	Vip Gaba	up
Usp7	19.5057	0.0415224	0.355614	0.116762	0.907048	0.999981	Vip Gaba	up
Ap1s2	23.8883	0.0414346	0.36057	0.114914	0.908513	0.999981	Vip Gaba	up
Rufy3	43.2096	0.0413353	0.266959	0.154837	0.876949	0.999981	Vip Gaba	up
Arl3	17.6476	0.0413248	0.376021	0.109901	0.912488	0.999981	Vip Gaba	up
Fibcd1	0.697353	0.0412923	1.81658	0.0227307	0.981865	0.999981	Vip Gaba	up
Zfp651	6.76649	0.041211	0.580016	0.0710516	0.943357	0.999981	Vip Gaba	up
Ccnl2	24.0832	0.0411768	0.350147	0.117599	0.906386	0.999981	Vip Gaba	up
Abcb9	6.98008	0.0411369	0.607633	0.0677002	0.946024	0.999981	Vip Gaba	up
Adra1a	56.2388	0.0410741	0.243504	0.168679	0.866049	0.999981	Vip Gaba	up
Nkain3	64.8736	0.040871	0.221787	0.18428	0.853794	0.999981	Vip Gaba	up
Zdhhc20	30.7259	0.0407541	0.293474	0.138868	0.889555	0.999981	Vip Gaba	up
Cnih1	4.23672	0.0403555	0.735973	0.0548328	0.956272	0.999981	Vip Gaba	up
Phyhipl	14.4308	0.0403473	0.446054	0.090454	0.927926	0.999981	Vip Gaba	up
Bbs5	8.75537	0.0403421	0.563421	0.071602	0.942919	0.999981	Vip Gaba	up
Zfp146	0.857577	0.0402157	1.71936	0.0233899	0.981339	0.999981	Vip Gaba	up
Tmem200a	35.1675	0.0402064	0.298893	0.134518	0.892993	0.999981	Vip Gaba	up
Rnf138	11.227	0.0401665	0.4567	0.0879493	0.929917	0.999981	Vip Gaba	up
Arl15	61.5431	0.0400415	0.224887	0.178052	0.858682	0.999981	Vip Gaba	up
Trappc6b	7.78923	0.0400282	0.568709	0.0703843	0.943888	0.999981	Vip Gaba	up
Atp8b2	4.65222	0.0400018	0.705872	0.05667	0.954808	0.999981	Vip Gaba	up
Frg1	7.91209	0.0399087	0.546468	0.0730303	0.941782	0.999981	Vip Gaba	up
Cenpv	16.9964	0.0397343	0.393432	0.100994	0.919555	0.999981	Vip Gaba	up
Rps7	10.5483	0.039713	0.48418	0.0820212	0.93463	0.999981	Vip Gaba	up
Galnt14	84.9739	0.039631	0.219626	0.180448	0.856801	0.999981	Vip Gaba	up
Mcmdc2	2.82858	0.0395539	0.899227	0.0439866	0.964915	0.999981	Vip Gaba	up
Mss51	1.30926	0.0394987	1.28805	0.0306654	0.975536	0.999981	Vip Gaba	up
Rmnd5a	15.1538	0.0392721	0.415613	0.094492	0.924718	0.999981	Vip Gaba	up
Spats2	13.8253	0.0392476	0.433415	0.0905543	0.927847	0.999981	Vip Gaba	up
Atp1a3	47.2902	0.0392035	0.253309	0.154766	0.877006	0.999981	Vip Gaba	up
Fam57b	5.9697026471337296	0.0390854	0.643698	0.0607201	0.951582	0.999981	Vip Gaba	up
Me1	10.9689	0.0390808	0.490537	0.0796693	0.9365	0.999981	Vip Gaba	up
Cwc15	5.50326	0.0390293	0.665727	0.0586265	0.95325	0.999981	Vip Gaba	up
Ift81	13.1721	0.0390258	0.419873	0.0929466	0.925946	0.999981	Vip Gaba	up
Ankrd12	72.0342	0.0389296	0.215111	0.180974	0.856388	0.999981	Vip Gaba	up
Tcf12	92.2007	0.03889	0.20543	0.18931	0.84985	0.999981	Vip Gaba	up
Sh3gl2	37.996	0.0387763	0.271562	0.14279	0.886456	0.999981	Vip Gaba	up
Rnaseh2c	1.8043	0.0387243	1.15945	0.033399	0.973356	0.999981	Vip Gaba	up
Glmp	0.776689	0.0387182	1.80713	0.0214252	0.982906	0.999981	Vip Gaba	up
Aqr	11.6025	0.0386962	0.450756	0.0858472	0.931588	0.999981	Vip Gaba	up
Agap1	58.5123	0.0384358	0.232312	0.165449	0.868591	0.999981	Vip Gaba	up
Son	76.7869	0.0383703	0.23361	0.164249	0.869535	0.999981	Vip Gaba	up
Bcat1	11.1015	0.0382691	0.474525	0.0806471	0.935723	0.999981	Vip Gaba	up
Tpp1	3.32367	0.0382325	0.836684	0.0456953	0.963553	0.999981	Vip Gaba	up
Pus1	0.684221	0.0381753	1.88868	0.0202127	0.983874	0.999981	Vip Gaba	up
Pink1	5.46515	0.0380916	0.638389	0.0596682	0.95242	0.999981	Vip Gaba	up
Hspd1	6.11583	0.038035	0.598533	0.0635471	0.949331	0.999981	Vip Gaba	up
Ccser1	396.186	0.0379508	0.145079	0.261588	0.793639	0.999981	Vip Gaba	up
Caskin1	12.3003	0.0378864	0.456258	0.0830371	0.933822	0.999981	Vip Gaba	up
C2cd2	7.46294	0.0378815	0.564128	0.0671506	0.946462	0.999981	Vip Gaba	up
Mbd5	103.354	0.0377857	0.194014	0.194757	0.845583	0.999981	Vip Gaba	up
Palm	9.36851	0.0377381	0.50746	0.0743666	0.940719	0.999981	Vip Gaba	up
Tmem65	15.0856	0.0377199	0.394128	0.0957048	0.923755	0.999981	Vip Gaba	up
Col15a1	15.7884	0.0376757	0.457191	0.0824069	0.934323	0.999981	Vip Gaba	up
Sephs1	1.68165	0.0375899	1.14136	0.0329344	0.973727	0.999981	Vip Gaba	up
Fgf10	0.464432	0.0372926	2.35269	0.015851	0.987353	0.999981	Vip Gaba	up
Apobec3	0.464432	0.0372926	2.35269	0.015851	0.987353	0.999981	Vip Gaba	up
9430015G10Rik	2.5153	0.0372683	0.98082	0.037997	0.96969	0.999981	Vip Gaba	up
Pigf	4.36524	0.0370881	0.746375	0.0496909	0.960369	0.999981	Vip Gaba	up
Gpbp1	17.6875	0.036771	0.393337	0.0934847	0.925518	0.999981	Vip Gaba	up
Khdrbs3	41.1296	0.0366205	0.273293	0.133997	0.893405	0.999981	Vip Gaba	up
Limch1	342.936	0.0364577	0.153579	0.237388	0.812356	0.999981	Vip Gaba	up
Prdm5	4.07901	0.0364207	0.738599	0.0493106	0.960672	0.999981	Vip Gaba	up
Dchs1	4.03288	0.0363705	0.756694	0.0480649	0.961664	0.999981	Vip Gaba	up
Eif1a	2.28376	0.0363306	1.03036	0.0352601	0.971872	0.999981	Vip Gaba	up
Nbeal1	32.3922	0.0362161	0.28982	0.124961	0.900555	0.999981	Vip Gaba	up
Rhbdl1	8.79247	0.0361856	0.53807	0.0672507	0.946382	0.999981	Vip Gaba	up
Mog	1.5476	0.0361358	1.31095	0.0275645	0.978009	0.999981	Vip Gaba	up
Traf3ip1	4.86307	0.0360634	0.69007	0.0522604	0.958321	0.999981	Vip Gaba	up
Dlk2	3.80647	0.0359582	0.820805	0.0438084	0.965057	0.999981	Vip Gaba	up
Tanc2	132.524	0.0359571	0.182766	0.196739	0.844032	0.999981	Vip Gaba	up
Yju2	2.03243	0.0358193	1.04271	0.0343521	0.972596	0.999981	Vip Gaba	up
Fdx1	1.7075	0.0356601	1.29247	0.0275907	0.977989	0.999981	Vip Gaba	up
Inpp5a	13.1612	0.0354628	0.420884	0.084258	0.932851	0.999981	Vip Gaba	up
Zfp511	1.4103	0.035332	1.39732	0.0252855	0.979827	0.999981	Vip Gaba	up
Khdc4	15.9954	0.0353254	0.389596	0.0906717	0.927753	0.999981	Vip Gaba	up
Dock9	23.9417	0.0353073	0.34133	0.10344	0.917613	0.999981	Vip Gaba	up
Fam83g	0.287578	0.0351563	3.00817	0.011687	0.990675	0.999981	Vip Gaba	up
Gm20721	3.25983	0.0348876	0.833827	0.0418403	0.966626	0.999981	Vip Gaba	up
Tardbp	17.3032	0.0342986	0.379574	0.0903609	0.928	0.999981	Vip Gaba	up
Zbtb44	6.25424	0.0342477	0.619329	0.0552981	0.955901	0.999981	Vip Gaba	up
Upp2	79.522	0.0341717	0.203001	0.168332	0.866322	0.999981	Vip Gaba	up
Nucb1	5.04968	0.0341507	0.661182	0.051651	0.958807	0.999981	Vip Gaba	up
Oaz1	10.432	0.0341263	0.489568	0.069707	0.944427	0.999981	Vip Gaba	up
Sec24b	24.3501	0.0338711	0.361962	0.0935763	0.925446	0.999981	Vip Gaba	up
Trim32	4.70247	0.0336638	0.684611	0.0491722	0.960782	0.999981	Vip Gaba	up
Ppa2	5.01629	0.0335456	0.667286	0.0502717	0.959906	0.999981	Vip Gaba	up
Upf3a	2.31283	0.0334921	1.09243	0.0306584	0.975542	0.999981	Vip Gaba	up
Ash2l	5.742	0.0334572	0.674803	0.0495807	0.960457	0.999981	Vip Gaba	up
Srd5a3	0.700489	0.0331453	1.7929	0.018487	0.98525	0.999981	Vip Gaba	up
Sarm1	3.47689	0.0331213	0.817209	0.0405298	0.967671	0.999981	Vip Gaba	up
Brd1	12.0443	0.0330649	0.447026	0.0739663	0.941037	0.999981	Vip Gaba	up
Numb	27.7744	0.0329298	0.33353	0.0987311	0.921352	0.999981	Vip Gaba	up
Srpk2	67.2883	0.0328841	0.218853	0.150257	0.880562	0.999981	Vip Gaba	up
Cdh2	46.0014	0.0328663	0.268428	0.12244	0.902551	0.999981	Vip Gaba	up
Herc3	37.7535	0.0327639	0.279709	0.117136	0.906753	0.999981	Vip Gaba	up
Tmem169	5.94219	0.0325444	0.691513	0.0470625	0.962463	0.999981	Vip Gaba	up
Crebbp	48.1148	0.0324898	0.241826	0.134352	0.893124	0.999981	Vip Gaba	up
Ndufs6	1.46865	0.0324584	1.28493	0.0252609	0.979847	0.999981	Vip Gaba	up
Hipk3	12.7275	0.0324193	0.459356	0.0705755	0.943736	0.999981	Vip Gaba	up
Zfp952	2.87781	0.0323992	0.894895	0.0362045	0.971119	0.999981	Vip Gaba	up
N4bp2	6.64535	0.0323918	0.59337	0.0545895	0.956465	0.999981	Vip Gaba	up
Rnf19a	7.32438	0.0323747	0.614674	0.0526698	0.957995	0.999981	Vip Gaba	up
2510009E07Rik	21.0927	0.0322609	0.381764	0.0845048	0.932655	0.999981	Vip Gaba	up
Smarcd1	9.158	0.0321859	0.531667	0.0605377	0.951727	0.999981	Vip Gaba	up
Dlx2	2.59112	0.0321626	0.990882	0.0324586	0.974106	0.999981	Vip Gaba	up
Herc1	77.726	0.0320708	0.211302	0.151777	0.879363	0.999981	Vip Gaba	up
Slc2a1	1.39537	0.0320255	1.2451	0.0257213	0.97948	0.999981	Vip Gaba	up
Dock4	67.7189	0.0319524	0.227585	0.140397	0.888346	0.999981	Vip Gaba	up
Eif5	11.3151	0.0319488	0.451986	0.0706853	0.943648	0.999981	Vip Gaba	up
Dcaf17	12.7216	0.0317981	0.442324	0.0718887	0.942691	0.999981	Vip Gaba	up
Clvs1	64.8855	0.0317236	0.220046	0.144168	0.885368	0.999981	Vip Gaba	up
Tgoln1	4.2776	0.031664	0.719307	0.0440202	0.964888	0.999981	Vip Gaba	up
2700097O09Rik	7.40866	0.0315973	0.579325	0.0545416	0.956504	0.999981	Vip Gaba	up
Atf2	36.8135	0.0315878	0.281722	0.112124	0.910725	0.999981	Vip Gaba	up
Ammecr1l	6.58109	0.031458	0.588555	0.0534496	0.957374	0.999981	Vip Gaba	up
Ciart	1.3097	0.0314127	1.29826	0.0241961	0.980696	0.999981	Vip Gaba	up
AI413582	0.974297	0.0313985	1.5742	0.0199457	0.984087	0.999981	Vip Gaba	up
Micu2	23.2886	0.0313021	0.332889	0.0940318	0.925084	0.999981	Vip Gaba	up
5330417C22Rik	23.6919	0.0312655	0.346302	0.0902838	0.928062	0.999981	Vip Gaba	up
Ifrd1	9.22726	0.0312491	0.518968	0.0602139	0.951985	0.999981	Vip Gaba	up
Strbp	150.143	0.0310627	0.192276	0.161553	0.871658	0.999981	Vip Gaba	up
Adam11	4.13907	0.0310471	0.744995	0.0416743	0.966758	0.999981	Vip Gaba	up
Zfp27	3.18414	0.0309897	0.892185	0.0347347	0.972291	0.999981	Vip Gaba	up
Epb41l5	6.74659	0.0309373	0.605124	0.0511255	0.959226	0.999981	Vip Gaba	up
Ssbp4	13.0215	0.0308204	0.445924	0.0691159	0.944897	0.999981	Vip Gaba	up
Asap1	118.502	0.0307505	0.177397	0.173343	0.862382	0.999981	Vip Gaba	up
Eif4a3	2.05297	0.03075	1.11985	0.027459	0.978094	0.999981	Vip Gaba	up
Btbd11	121.69	0.0305386	0.213555	0.143001	0.88629	0.999981	Vip Gaba	up
Ttc14	58.2468	0.030445	0.24481	0.124362	0.901029	0.999981	Vip Gaba	up
Angel2	9.08522	0.030411	0.512281	0.0593639	0.952662	0.999981	Vip Gaba	up
Thoc1	21.9127	0.0303918	0.356874	0.0851611	0.932133	0.999981	Vip Gaba	up
Dpp6	195.307	0.0302759	0.17111	0.176938	0.859557	0.999981	Vip Gaba	up
Acap3	5.60333	0.0301741	0.669986	0.0450369	0.964078	0.999981	Vip Gaba	up
Uckl1	4.83882	0.0300448	0.76054	0.0395046	0.968488	0.999981	Vip Gaba	up
Dclre1c	6.49339	0.0300327	0.637261	0.0471278	0.962411	0.999981	Vip Gaba	up
Smc2	2.09777	0.029963	1.0573	0.0283391	0.977392	0.999981	Vip Gaba	up
Azin1	10.7285	0.0298303	0.462339	0.0645204	0.948556	0.999981	Vip Gaba	up
Nectin4	1.26422	0.0297934	1.50875	0.0197471	0.984245	0.999981	Vip Gaba	up
Rab18	7.89124	0.0297893	0.553968	0.0537744	0.957115	0.999981	Vip Gaba	up
Tbl1x	33.8121	0.0297227	0.280871	0.105823	0.915723	0.999981	Vip Gaba	up
Hnrnpdl	18.1271	0.0296989	0.395696	0.0750549	0.940171	0.999981	Vip Gaba	up
Washc1	2.16723	0.0296731	1.02563	0.0289317	0.976919	0.999981	Vip Gaba	up
Eif3e	7.23913	0.0295833	0.566126	0.0522556	0.958325	0.999981	Vip Gaba	up
Shroom1	0.457726	0.0294637	2.31592	0.0127222	0.989849	0.999981	Vip Gaba	up
Nek4	5.41573	0.0294385	0.660192	0.0445909	0.964433	0.999981	Vip Gaba	up
Fbxw2	9.3138	0.029363	0.5059	0.058041	0.953716	0.999981	Vip Gaba	up
Cyp2j12	0.453207	0.0293238	2.36341	0.0124074	0.990101	0.999981	Vip Gaba	up
Trim9	54.5156	0.0292212	0.240412	0.121546	0.903258	0.999981	Vip Gaba	up
Tns3	4.22421	0.0292069	0.728288	0.0401035	0.968011	0.999981	Vip Gaba	up
Tor1aip1	6.32338	0.0289526	0.589089	0.0491481	0.960801	0.999981	Vip Gaba	up
Kndc1	7.74646	0.0288658	0.546922	0.0527787	0.957908	0.999981	Vip Gaba	up
Comp	0.460442	0.0288052	2.33712	0.0123251	0.990166	0.999981	Vip Gaba	up
Smurf2	19.801	0.0287	0.388223	0.0739265	0.941069	0.999981	Vip Gaba	up
Grik3	6.58806	0.028597	0.616901	0.0463558	0.963027	0.999981	Vip Gaba	up
Epb41l2	21.8901	0.0283367	0.339415	0.0834871	0.933464	0.999981	Vip Gaba	up
Dnajc18	13.7119	0.0282398	0.439514	0.0642524	0.948769	0.999981	Vip Gaba	up
Skil	4.6735	0.0281952	0.705526	0.0399634	0.968122	0.999981	Vip Gaba	up
Sdk2	19.1249	0.0279508	0.419825	0.0665772	0.946918	0.999981	Vip Gaba	up
Cplane1	63.2402	0.0278391	0.226533	0.122892	0.902193	0.999981	Vip Gaba	up
Fzd3	13.5289	0.0277559	0.443339	0.0626065	0.95008	0.999981	Vip Gaba	up
Srrm2	104.281	0.0275488	0.193302	0.142517	0.886672	0.999981	Vip Gaba	up
Rsbn1l	19.2507	0.0274703	0.361857	0.0759149	0.939487	0.999981	Vip Gaba	up
Sod1	5.23775	0.0274477	0.701038	0.0391529	0.968768	0.999981	Vip Gaba	up
Fgd4	30.5354	0.0274008	0.296818	0.0923154	0.926447	0.999981	Vip Gaba	up
Epb41	5.59507	0.0271261	0.653252	0.0415247	0.966878	0.999981	Vip Gaba	up
Dlx5	1.1991	0.0270283	1.39845	0.0193274	0.98458	0.999981	Vip Gaba	up
Susd1	9.64047	0.0268707	0.537046	0.0500343	0.960095	0.999981	Vip Gaba	up
Snrpg	3.78129	0.026841	0.76024400248717094	0.0353057	0.971836	0.999981	Vip Gaba	up
Capn6	2.57024	0.0267998	0.944791	0.0283659	0.97737	0.999981	Vip Gaba	up
Calm1	56.8459	0.0266788	0.246591	0.10819	0.913845	0.999981	Vip Gaba	up
Prpf18	9.01178	0.0266459	0.500208	0.0532697	0.957517	0.999981	Vip Gaba	up
Gnb5	12.4106	0.0265015	0.47229	0.0561128	0.955252	0.999981	Vip Gaba	up
Myo9b	14.8986	0.0264448	0.401905	0.0657987	0.947538	0.999981	Vip Gaba	up
Arfgef1	31.6205	0.0264432	0.291218	0.0908022	0.92765	0.999981	Vip Gaba	up
Fam110b	28.1976	0.0264365	0.322042	0.0820903	0.934575	0.999981	Vip Gaba	up
Elf2	8.26014	0.0264088	0.52981	0.0498458	0.960245	0.999981	Vip Gaba	up
Vps26a	4.94044	0.0263782	0.694246	0.0379955	0.969691	0.999981	Vip Gaba	up
Maco1	30.3656	0.026253	0.299665	0.0876081	0.930188	0.999981	Vip Gaba	up
Hivep3	93.3974	0.0259186	0.193586	0.133887	0.893492	0.999981	Vip Gaba	up
Stag1	72.1115	0.0257897	0.242016	0.106562	0.915137	0.999981	Vip Gaba	up
Clmn	4.55741	0.0257857	0.697962	0.0369443	0.970529	0.999981	Vip Gaba	up
Nptn	74.2544	0.0257712	0.215694	0.11948	0.904895	0.999981	Vip Gaba	up
Rapgef2	50.458	0.0256378	0.243265	0.105391	0.916066	0.999981	Vip Gaba	up
Tbc1d9b	12.3829	0.0255189	0.446297	0.0571791	0.954402	0.999981	Vip Gaba	up
Foxo6	1.90922	0.0252113	1.1658	0.0216258	0.982746	0.999981	Vip Gaba	up
Atp2b2	85.0972	0.0251174	0.213441	0.117679	0.906322	0.999981	Vip Gaba	up
Gle1	7.74278	0.0251075	0.541285	0.0463849	0.963003	0.999981	Vip Gaba	up
Cep68	7.17805	0.0250294	0.575771	0.043471	0.965326	0.999981	Vip Gaba	up
Ulk2	40.8469	0.0250265	0.26116	0.095828	0.923657	0.999981	Vip Gaba	up
Thoc6	0.995691	0.024942	1.50334	0.016591	0.986763	0.999981	Vip Gaba	up
Atxn7l3b	6.90593	0.0248087	0.594186	0.0417523	0.966696	0.999981	Vip Gaba	up
Selenon	2.50982	0.0247268	0.969476	0.0255054	0.979652	0.999981	Vip Gaba	up
Tkt	4.77786	0.024641	0.731349	0.0336926	0.973122	0.999981	Vip Gaba	up
Napg	12.8831	0.0245793	0.439411	0.055937	0.955392	0.999981	Vip Gaba	up
Mras	13.7788	0.0244957	0.408795	0.0599217	0.952218	0.999981	Vip Gaba	up
Arhgef12	53.1105	0.024386	0.244882	0.0995829	0.920675	0.999981	Vip Gaba	up
Rngtt	26.5831	0.0243226	0.309734	0.0785275	0.937408	0.999981	Vip Gaba	up
Zfp105	0.417712	0.0241909	2.57547	0.00939281	0.992506	0.999981	Vip Gaba	up
Il17rb	0.695073	0.0241767	2.1175	0.0114176	0.99089	0.999981	Vip Gaba	up
Mvb12b	18.6386	0.0241176	0.356277	0.0676933	0.94603	0.999981	Vip Gaba	up
Man1c1	6.40513	0.0240626	0.65668	0.0366429	0.97077	0.999981	Vip Gaba	up
Ippk	6.28807	0.0240246	0.621508	0.0386553	0.969165	0.999981	Vip Gaba	up
Trp53i11	2.84521	0.0240224	0.88463	0.0271553	0.978336	0.999981	Vip Gaba	up
Fbxo21	10.8234	0.0239263	0.463133	0.0516618	0.958798	0.999981	Vip Gaba	up
Prr5l	2.14548	0.0238135	2.31462	0.0102883	0.991791	0.999981	Vip Gaba	up
Glyctk	2.94487	0.023809	0.978089	0.0243424	0.98058	0.999981	Vip Gaba	up
Ankrd11	48.1537	0.0237644	0.252447	0.0941365	0.925001	0.999981	Vip Gaba	up
Zbtb20	162.103	0.0237401	0.180173	0.131762	0.895172	0.999981	Vip Gaba	up
Pi4ka	57.1272	0.023738	0.252795	0.0939022	0.925187	0.999981	Vip Gaba	up
Cpt1c	19.4979	0.0236361	0.371249	0.0636666	0.949236	0.999981	Vip Gaba	up
Ten1	2.85793	0.0235741	0.881131	0.0267544	0.978656	0.999981	Vip Gaba	up
Spindoc	10.2853	0.0234715	0.483704	0.0485244	0.961298	0.999981	Vip Gaba	up
Rheb	13.0214	0.0234657	0.435084	0.0539337	0.956988	0.999981	Vip Gaba	up
Kif21b	9.67553	0.0234193	0.512777	0.0456715	0.963572	0.999981	Vip Gaba	up
Rmdn2	2.55939	0.0233445	0.943523	0.0247418	0.980261	0.999981	Vip Gaba	up
Chka	38.9648	0.0233112	0.28062	0.0830704	0.933796	0.999981	Vip Gaba	up
Mettl26	4.54167	0.0232297	0.695581	0.0333961	0.973359	0.999981	Vip Gaba	up
Rbm4	6.78696	0.0228632	0.578209	0.0395415	0.968459	0.999981	Vip Gaba	up
Ube2e2	111.527	0.0226867	0.187473	0.121013	0.903681	0.999981	Vip Gaba	up
Mknk1	2.90408	0.0225696	0.962125	0.0234581	0.981285	0.999981	Vip Gaba	up
Map4	33.5819	0.022379	0.279622	0.0800329	0.936211	0.999981	Vip Gaba	up
Cul1	27.1025	0.0223663	0.314716	0.0710682	0.943343	0.999981	Vip Gaba	up
Rapgef6	34.4891	0.0223575	0.285697	0.0782559	0.937624	0.999981	Vip Gaba	up
Fbxl2	23.2142	0.0221745	0.330414	0.0671113	0.946493	0.999981	Vip Gaba	up
Gtf2e1	3.30728	0.0220749	0.839797	0.026286	0.979029	0.999981	Vip Gaba	up
Drosha	15.4822	0.0220314	0.412692	0.0533845	0.957426	0.999981	Vip Gaba	up
Rpgrip1l	8.17069	0.021953	0.547886	0.0400686	0.968038	0.999981	Vip Gaba	up
Snap47	12.3778	0.0218969	0.458367	0.0477715	0.961898	0.999981	Vip Gaba	up
Ccng1	2.44946	0.0218141	0.9517	0.0229212	0.981713	0.999981	Vip Gaba	up
Cast	1.92454	0.0215883	1.12566	0.0191783	0.98469888500635006	0.999981	Vip Gaba	up
Myo18a	23.6282	0.0214991	0.348649	0.0616641	0.95083	0.999981	Vip Gaba	up
Ipo13	4.7756	0.0214629	0.706809	0.0303659	0.975775	0.999981	Vip Gaba	up
Ppp3ca	154.725	0.0213805	0.209388	0.10211	0.91867	0.999981	Vip Gaba	up
H2afy	6.83838	0.0210663	0.577333	0.0364891	0.970892	0.999981	Vip Gaba	up
Tbc1d30	16.1596	0.0209703	0.40233	0.0521221	0.958431	0.999981	Vip Gaba	up
Plpp6	0.936688	0.0209482	1.53736	0.0136261	0.989128	0.999981	Vip Gaba	up
Rcor3	12.4971	0.0209265	0.43471	0.0481391	0.961605	0.999981	Vip Gaba	up
Nudt4	4.38259	0.0209151	0.748169	0.0279551	0.977698	0.999981	Vip Gaba	up
Synm	1.45491	0.0207005	1.20783	0.0171386	0.986326	0.999981	Vip Gaba	up
Tfdp2	18.4832	0.0206953	0.383634	0.0539455	0.956979	0.999981	Vip Gaba	up
Gpd1	15.3909	0.0206809	0.45759	0.0451952	0.963952	0.999981	Vip Gaba	up
Ggnbp2	31.1862	0.0206563	0.297727	0.0693802	0.944687	0.999981	Vip Gaba	up
Elmsan1	4.18567	0.0206539	0.719604	0.0287018	0.977102	0.999981	Vip Gaba	up
Lypd1	5.42131	0.0205001	0.644729	0.0317964	0.974634	0.999981	Vip Gaba	up
Lama1	0.306912	0.0204594	3.11333	0.00657155	0.994757	0.999981	Vip Gaba	up
Ifnar2	3.16212	0.0204569	0.867945	0.0235694	0.981196	0.999981	Vip Gaba	up
Rpp21	3.89198	0.0204136	0.771112	0.026473	0.97888	0.999981	Vip Gaba	up
Zfyve16	12.2014	0.02039	0.448675	0.0454449	0.963753	0.999981	Vip Gaba	up
Plxna3	3.14669	0.0203601	0.846634	0.0240483	0.980814	0.999981	Vip Gaba	up
Zswim5	17.2621	0.0203155	0.381829	0.0532056	0.957568	0.999981	Vip Gaba	up
Hectd2	16.1515	0.0201379	0.390626	0.0515528	0.958885	0.999981	Vip Gaba	up
Taok3	16.3049	0.0199444	0.406264	0.0490922	0.960846	0.999981	Vip Gaba	up
Tmem163	2.58372	0.0198207	0.942918	0.0210206	0.983229	0.999981	Vip Gaba	up
Nmnat2	75.4287	0.0197	0.221924	0.0887691	0.929265	0.999981	Vip Gaba	up
Prox1	72.9866	0.0196036	0.211322	0.0927666	0.926089	0.999981	Vip Gaba	up
Pde3a	18.1101	0.019432	0.450814	0.0431042	0.965618	0.999981	Vip Gaba	up
Asb7	7.77892	0.019320808338274702	0.549236	0.0351776	0.971938	0.999981	Vip Gaba	up
Dlgap2	170.331	0.0192439	0.187218	0.102788	0.918131	0.999981	Vip Gaba	up
Hprt	7.53941	0.0192254	0.627145	0.0306554	0.975544	0.999981	Vip Gaba	up
Ddx10	17.8448	0.0190261	0.370558	0.0513443	0.959051	0.999981	Vip Gaba	up
Id1	0.31181401558766503	0.0190044	2.90879	0.00653344	0.994787	0.999981	Vip Gaba	up
Mif4gd	0.31181401558766503	0.0190044	2.90879	0.00653344	0.994787	0.999981	Vip Gaba	up
Arhgef10l	10.8719	0.018989	0.503132	0.0377417	0.969894	0.999981	Vip Gaba	up
Pdzph1	1.12723	0.0188699	1.79481	0.0105136	0.991612	0.999981	Vip Gaba	up
Pcdh7	252.279	0.01868	0.215789	0.086566	0.931016	0.999981	Vip Gaba	up
Scn2b	6.61251	0.0185735	0.60231	0.0308372	0.975399	0.999981	Vip Gaba	up
Zfp408	2.21192	0.0184427	1.00878	0.0182822	0.985414	0.999981	Vip Gaba	up
Clock	31.7939	0.0184016	0.292092	0.0629995	0.949767	0.999981	Vip Gaba	up
Negr1	472.118	0.0183134	0.142049	0.128923	0.897418	0.999981	Vip Gaba	up
Zbtb18	4.48257	0.0183014	0.740459	0.0247163	0.980281	0.999981	Vip Gaba	up
Abi2	41.0434	0.0182134	0.296537	0.0614203	0.951024	0.999981	Vip Gaba	up
Tppp	6.28754	0.0181562	0.621575	0.02921	0.976697	0.999981	Vip Gaba	up
Mtus2	88.0817	0.018106	0.20302	0.0891833	0.928936	0.999981	Vip Gaba	up
Lcor	35.0275	0.0180044	0.286966	0.0627404	0.949973	0.999981	Vip Gaba	up
Fmn2	62.9192	0.0179945	0.230353	0.0781171	0.937735	0.999981	Vip Gaba	up
Sulf2	16.01	0.0179204	0.424806	0.042185	0.966351	0.999981	Vip Gaba	up
Bdh1	4.8646	0.0177343	0.671804	0.0263981	0.97894	0.999981	Vip Gaba	up
Mecp2	27.2955	0.0176993	0.311972	0.0567335	0.954758	0.999981	Vip Gaba	up
Rnf5	2.13716	0.0175577	1.03063	0.0170358	0.986408	0.999981	Vip Gaba	up
Adnp	18.1847	0.017414	0.393265	0.0442805	0.964681	0.999981	Vip Gaba	up
Usp4	10.7985	0.0173933	0.476575	0.0364964	0.970887	0.999981	Vip Gaba	up
Foxn3	83.2309	0.0173882	0.203492	0.0854491	0.931904	0.999981	Vip Gaba	up
Fntb	9.66411	0.0173161	0.492938	0.0351283	0.971977	0.999981	Vip Gaba	up
Umps	0.61052	0.0172112	1.83246	0.00939238	0.992506	0.999981	Vip Gaba	up
Zfp882	1.40208	0.017126	1.27339	0.0134491	0.989269	0.999981	Vip Gaba	up
Srsf3	10.366	0.0170784	0.493857	0.0345817	0.972413	0.999981	Vip Gaba	up
Dgat1	7.98962	0.0169959	0.530599	0.0320316	0.974447	0.999981	Vip Gaba	up
Mtx3	2.4402	0.0168843	0.974774	0.0173212	0.98618	0.999981	Vip Gaba	up
Lrrd1	0.610581	0.0168504	1.83569	0.00917932	0.992676	0.999981	Vip Gaba	up
Ssbp3	12.3708	0.01681	0.449411	0.0374046	0.970162	0.999981	Vip Gaba	up
Tmem161b	17.3808	0.0167768	0.376235	0.0445914	0.964433	0.999981	Vip Gaba	up
Ttll11	31.3923	0.0167545	0.286226	0.0585359	0.953322	0.999981	Vip Gaba	up
Adgrl3	267.482	0.0166712	0.168473	0.0989549	0.921174	0.999981	Vip Gaba	up
Mcf2l	18.3256	0.0166223	0.370376	0.0448796	0.964203	0.999981	Vip Gaba	up
Polr3e	4.867	0.016529	0.705592	0.0234257	0.981311	0.999981	Vip Gaba	up
Lgalsl	2.31439	0.0164255	1.08474	0.0151424	0.987919	0.999981	Vip Gaba	up
Stxbp4	7.77011	0.0159885	0.61606	0.0259529	0.979295	0.999981	Vip Gaba	up
Ece1	8.01845	0.0159412	0.556555	0.0286426	0.97715	0.999981	Vip Gaba	up
Washc5	4.69154	0.0159072	0.731839	0.0217359	0.982659	0.999981	Vip Gaba	up
Oscp1	5.21494	0.0158683	0.693223	0.0228906	0.981738	0.999981	Vip Gaba	up
Celf5	16.2541	0.0156278	0.384673	0.0406263	0.967594	0.999981	Vip Gaba	up
Ralgps2	34.8272	0.0156006	0.298462	0.05227	0.958314	0.999981	Vip Gaba	up
Shisa9	214.89	0.0155706	0.188602	0.0825581	0.934203	0.999981	Vip Gaba	up
Etv5	16.5655	0.0155474	0.408508	0.038059	0.969641	0.999981	Vip Gaba	up
Bicdl1	29.0184	0.0151838	0.324029	0.0468594	0.962625	0.999981	Vip Gaba	up
Psd	9.29615	0.0149802	0.506555	0.0295728	0.976408	0.999981	Vip Gaba	up
Lrrc42	1.56668	0.0149724	1.18105	0.0126771	0.989885	0.999981	Vip Gaba	up
Ext1	102.977	0.014874	0.19445	0.0764926	0.939027	0.999981	Vip Gaba	up
Naf1	11.2585	0.0146297	0.458793	0.0318874	0.974562	0.999981	Vip Gaba	up
Ndufa13	7.5357	0.0145185	0.555633	0.0261297	0.979154	0.999981	Vip Gaba	up
Rbm11	0.531868	0.0143547	1.91142	0.00750997	0.994008	0.999981	Vip Gaba	up
Ap1g1	15.8784	0.0143364	0.389754	0.0367833	0.970658	0.999981	Vip Gaba	up
Ppt1	20.2503	0.0142374	0.376949	0.03777	0.969871	0.999981	Vip Gaba	up
Cpsf6	30.9443	0.0140357	0.305421	0.0459553	0.963346	0.999981	Vip Gaba	up
Prkag2	14.1413	0.0140313	0.409636	0.0342532	0.972675	0.999981	Vip Gaba	up
Atp1b1	64.3032	0.0140186	0.229855	0.0609889	0.951368	0.999981	Vip Gaba	up
Traf3	25.4715	0.0138866	0.325458	0.0426679	0.965966	0.999981	Vip Gaba	up
Drg1	20.704	0.0137683	0.371001	0.0371113	0.970396	0.999981	Vip Gaba	up
Caml	7.34413	0.0137584	0.554803	0.0247987	0.980216	0.999981	Vip Gaba	up
Ccnh	18.3744	0.0135485	0.373535	0.036271	0.971066	0.999981	Vip Gaba	up
Pds5a	26.8154	0.013519464617676301	0.313373	0.0431418	0.965588	0.999981	Vip Gaba	up
Slc38a1	25.2579	0.0134559	0.326976	0.0411526	0.967174	0.999981	Vip Gaba	up
Atp6v0e	4.98454	0.0134516	0.675377	0.0199172	0.984109	0.999981	Vip Gaba	up
Abhd6	12.1865	0.0133592	0.457763	0.0291837	0.976718	0.999981	Vip Gaba	up
Tbc1d9	16.124	0.01313	0.393177	0.0333947	0.97336	0.999981	Vip Gaba	up
Mib2	5.63341	0.0130709	0.643166	0.0203228	0.983786	0.999981	Vip Gaba	up
Lypla2	3.26517	0.0129937	0.829255	0.0156691	0.987498	0.999981	Vip Gaba	up
Ubash3b	98.811	0.0129883	0.203406	0.0638538	0.949087	0.999981	Vip Gaba	up
Zfp346	9.03717	0.0128629	0.506853	0.0253779	0.979754	0.999981	Vip Gaba	up
Tmem219	2.33313	0.0127193	1.00762	0.0126231	0.989928	0.999981	Vip Gaba	up
Ezr	1.99755	0.0127082	1.11113	0.0114372	0.990875	0.999981	Vip Gaba	up
Poc5	2.67995	0.0126438	0.896762	0.0140994	0.988751	0.999981	Vip Gaba	up
H3f3b	11.6462	0.0123117	0.46796	0.0263092	0.979011	0.999981	Vip Gaba	up
Tufm	1.21355	0.0122583	1.48416	0.00825945	0.99341	0.999981	Vip Gaba	up
St3gal5	15.5031	0.0121704	0.395112	0.0308024	0.975427	0.999981	Vip Gaba	up
Cops5	7.48659	0.0121526	0.573215	0.0212008	0.983085	0.999981	Vip Gaba	up
Corin	0.48396	0.0121478	2.62061	0.00463547	0.996301	0.999981	Vip Gaba	up
Ppp2r2b	125.951	0.0121413	0.178638	0.0679659	0.945813	0.999981	Vip Gaba	up
Ambra1	56.9452	0.0118715	0.231952	0.0511809	0.959181	0.999981	Vip Gaba	up
Xndc1	7.66894	0.0117943	0.555241	0.0212419	0.983053	0.999981	Vip Gaba	up
Myh7b	0.650978	0.0117762	1.79575	0.00655782	0.994768	0.999981	Vip Gaba	up
Ccz1	11.5695	0.0115517	0.476299	0.024253	0.980651	0.999981	Vip Gaba	up
Mfap3l	7.76349	0.0114137	0.557622	0.0204685	0.98367	0.999981	Vip Gaba	up
Osbpl3	90.2341	0.0113574	0.217916	0.052118	0.958435	0.999981	Vip Gaba	up
Nrgn	10.2228	0.0113175	0.62254	0.0181796	0.985496	0.999981	Vip Gaba	up
Abl2	26.3995	0.0113158	0.316459	0.0357574	0.971476	0.999981	Vip Gaba	up
Mblac2	22.9722	0.0112906	0.332315	0.0339756	0.972897	0.999981	Vip Gaba	up
Nfu1	3.09723	0.0112768	0.919623	0.0122625	0.990216	0.999981	Vip Gaba	up
Ipo9	14.5374	0.0112701	0.432932	0.026032	0.979232	0.999981	Vip Gaba	up
Cx3cl1	15.3087	0.0112631	0.398676	0.0282512	0.977462	0.999981	Vip Gaba	up
Alg11	2.53741	0.01107	0.926671	0.011946	0.990469	0.999981	Vip Gaba	up
Map4k3	49.4633	0.0110279	0.253129	0.0435664	0.96525	0.999981	Vip Gaba	up
Mctp1	42.1776	0.0109698	0.255973	0.0428552	0.965817	0.999981	Vip Gaba	up
Cwc22	5.89204	0.0109661	0.626835	0.0174944	0.986042	0.999981	Vip Gaba	up
Fam13c	16.9627	0.0108853	0.392997	0.027698	0.977903	0.999981	Vip Gaba	up
Eif3a	10.9042	0.0104874	0.490702	0.0213722	0.982949	0.999981	Vip Gaba	up
Grb2	9.66988	0.0104365	0.491194	0.0212473	0.983048	0.999981	Vip Gaba	up
Gak	13.7771	0.0102936	0.421794	0.0244044	0.98053	0.999981	Vip Gaba	up
Zfp983	6.39953	0.0102277	0.620058	0.0164947	0.98684	0.999981	Vip Gaba	up
Aup1	1.39999	0.0101212	1.2968	0.00780473	0.993773	0.999981	Vip Gaba	up
Nav2	198.102	0.0100037	0.178493	0.0560451	0.955306	0.999981	Vip Gaba	up
N4bp2l1	16.2461	0.00998804	0.393869	0.0253588	0.979769	0.999981	Vip Gaba	up
Tmem128	2.37517	0.00991339	1.00248	0.00988889	0.99211	0.999981	Vip Gaba	up
Cpeb3	82.0483	0.00982122	0.225022	0.0436456	0.965187	0.999981	Vip Gaba	up
Rbfox2	68.9334	0.00976575	0.222073	0.0439754	0.964924	0.999981	Vip Gaba	up
Cdc42se2	19.1446	0.00976429	0.357292	0.0273286	0.978198	0.999981	Vip Gaba	up
Ncoa1	121.488	0.00968885	0.179844	0.0538736	0.957036	0.999981	Vip Gaba	up
Nop56	8.02337	0.00967322	0.530277	0.0182418	0.985446	0.999981	Vip Gaba	up
Rpp38	0.901004	0.0096191	1.57613	0.00610298	0.995131	0.999981	Vip Gaba	up
Ctif	61.6984	0.00952439	0.224347	0.0424539	0.966137	0.999981	Vip Gaba	up
Nme1	4.77116	0.00946867	0.712254	0.013294	0.989393	0.999981	Vip Gaba	up
Scap	6.96811	0.00941226	0.579244	0.0162492	0.987036	0.999981	Vip Gaba	up
Gramd1b	41.6773	0.00938399	0.257737	0.0364092	0.970956	0.999981	Vip Gaba	up
Camta1	100.107	0.00936734	0.192204	0.0487366	0.961129	0.999981	Vip Gaba	up
Wdr34	4.17432	0.00935239	0.732727	0.0127638	0.989816	0.999981	Vip Gaba	up
Gipc1	2.36895	0.00935084	0.946181	0.00988272	0.992115	0.999981	Vip Gaba	up
Rgl3	0.515023	0.00933584	2.3632	0.00395051	0.996848	0.999981	Vip Gaba	up
Supt3	23.1844	0.00922464	0.356048	0.0259084	0.97933	0.999981	Vip Gaba	up
Ahcyl2	37.2948	0.00916648	0.271461	0.0337672	0.973063	0.999981	Vip Gaba	up
Crkl	7.73543	0.00913974	0.540343	0.0169147	0.986505	0.999981	Vip Gaba	up
Tceal9	4.24128	0.00913584	0.739643	0.0123517	0.990145	0.999981	Vip Gaba	up
Rad9b	3.53466	0.0089975	0.800223	0.0112437	0.991029	0.999981	Vip Gaba	up
Slc6a17	29.1846	0.00890101	0.306607	0.0290307	0.97684	0.999981	Vip Gaba	up
Cadps	250.021	0.00875792	0.149947	0.0584067	0.953425	0.999981	Vip Gaba	up
Enpp2	16.3047	0.00873509	0.397477	0.0219763	0.982467	0.999981	Vip Gaba	up
Ube2d1	11.3458	0.00871174	0.468776	0.018584	0.985173	0.999981	Vip Gaba	up
Uba1	5.88819	0.00869406	0.632619	0.013743	0.989035	0.999981	Vip Gaba	up
Sh3glb2	10.0195	0.00867485	0.503876	0.0172162	0.986264	0.999981	Vip Gaba	up
Nup98	28.8215	0.00866672	0.299264	0.0289601	0.976896	0.999981	Vip Gaba	up
Svip	4.27881	0.00854102	0.763274	0.01119	0.991072	0.999981	Vip Gaba	up
Ralgapa2	56.5028	0.00847182	0.255386	0.0331726	0.973537	0.999981	Vip Gaba	up
Tm9sf1	1.71697	0.00843892	1.1415	0.00739281	0.994101	0.999981	Vip Gaba	up
BC005624	5.83107	0.00837308	0.624135	0.0134155	0.989296	0.999981	Vip Gaba	up
Aspa	1.13141	0.00829014	1.59533	0.00519652	0.995854	0.999981	Vip Gaba	up
Rab5b	8.68475	0.00825491	0.523616	0.0157652	0.987422	0.999981	Vip Gaba	up
St13	16.5556	0.00824558	0.42014	0.0196258	0.984342	0.999981	Vip Gaba	up
Fam219b	1.61495	0.00824166	1.13236	0.00727829	0.994193	0.999981	Vip Gaba	up
Tmco3	6.0087	0.0082244	0.610213	0.0134779	0.989247	0.999981	Vip Gaba	up
Pde12	1.05787	0.00815169	1.44309	0.00564878	0.995493	0.999981	Vip Gaba	up
Tbl1xr1	21.4147	0.00811946	0.341148	0.0238004	0.981012	0.999981	Vip Gaba	up
Vrk1	4.66888	0.00807945	0.698811	0.0115617	0.990775	0.999981	Vip Gaba	up
Asrgl1	7.29708	0.00794349	0.632788	0.0125532	0.989984	0.999981	Vip Gaba	up
Brf1	5.88408	0.00779984	0.647986	0.0120371	0.990396	0.999981	Vip Gaba	up
Spata45	0.296512	0.00779241	3.11448	0.002502	0.998004	0.999981	Vip Gaba	up
Lins1	3.21383	0.00756963	0.847102	0.00893591	0.99287	0.999981	Vip Gaba	up
Tsc1	20.7142	0.00756438	0.355188	0.0212968	0.983009	0.999981	Vip Gaba	up
Cdh8	103.309	0.00752453	0.198423	0.0379217	0.96975	0.999981	Vip Gaba	up
Magohb	1.87834	0.00734522	1.20673	0.00608686	0.995143	0.999981	Vip Gaba	up
Plekhm1	4.02229	0.00729613	0.775276	0.00941101	0.992491	0.999981	Vip Gaba	up
Btf3	5.15468	0.00724517	0.684375	0.0105865	0.991553	0.999981	Vip Gaba	up
Mrpl14	3.06317	0.00671074	0.91088	0.00736732	0.994122	0.999981	Vip Gaba	up
Gnptab	10.0684	0.00666343	0.520387	0.0128048	0.989784	0.999981	Vip Gaba	up
Itgb1	11.4215	0.0064982	0.452579	0.0143581	0.988544	0.999981	Vip Gaba	up
Mcrip1	4.09908	0.00648017	0.776048	0.00835023	0.993338	0.999981	Vip Gaba	up
Tspyl5	1.66268	0.00645465	1.17699	0.00548404	0.995624	0.999981	Vip Gaba	up
Hhat	5.75518	0.00638456	0.613952	0.0103991	0.991703	0.999981	Vip Gaba	up
Ptpn1	14.7173	0.00631679	0.406885	0.0155247	0.987614	0.999981	Vip Gaba	up
Ptprj	80.2505	0.00628898	0.225178	0.0279289	0.977719	0.999981	Vip Gaba	up
Pias4	2.99358	0.00623358	0.881898	0.00706836	0.99436	0.999981	Vip Gaba	up
Dcaf5	23.2907	0.00623126	0.338002	0.0184356	0.985291	0.999981	Vip Gaba	up
Dip2b	53.56	0.00601444	0.251823	0.0238836	0.980945	0.999981	Vip Gaba	up
Rnf168	5.00938	0.0058179	0.668712	0.00870015	0.993058	0.999981	Vip Gaba	up
Slc23a2	32.0381	0.00557856	0.288231	0.0193545	0.984558	0.999981	Vip Gaba	up
Gpm6a	111.545	0.00557842	0.180651	0.0308795	0.975366	0.999981	Vip Gaba	up
Ablim1	121.472	0.00557088	0.185869	0.029972	0.976089	0.999981	Vip Gaba	up
Utrn	28.8235	0.00533715	0.307073	0.0173807	0.986133	0.999981	Vip Gaba	up
Castor2	20.8873	0.00518311	0.389046	0.0133226	0.98937	0.999981	Vip Gaba	up
Tut4	55.0831	0.00511239	0.232058	0.0220307	0.982423	0.999981	Vip Gaba	up
Lamb3	0.625058	0.00507627	2.07634	0.00244481	0.998049	0.999981	Vip Gaba	up
Sntg1	670.421	0.0050057	0.146844	0.0340886	0.972807	0.999981	Vip Gaba	up
Fxyd5	0.583091	0.00492046	2.09803	0.00234527	0.998129	0.999981	Vip Gaba	up
Slc44a5	224.634	0.0046861	0.157753	0.0297054	0.976302	0.999981	Vip Gaba	up
Zfp1	8.57748	0.00449526	0.548958	0.00818871	0.993466	0.999981	Vip Gaba	up
Nol11	7.4263	0.0043795	0.56624	0.00773435	0.993829	0.999981	Vip Gaba	up
Arl1	4.28414	0.00432885	0.763137	0.00567243	0.995474	0.999981	Vip Gaba	up
D430042O09Rik	11.3047	0.00410367	0.475143	0.0086367	0.993109	0.999981	Vip Gaba	up
Txnrd2	2.92074	0.00405024	0.883138	0.0045862	0.996341	0.999981	Vip Gaba	up
Tnks2	23.9867	0.00404916	0.339481	0.0119275	0.990483	0.999981	Vip Gaba	up
Gabrg3	371.279	0.0040307	0.159391	0.0252881	0.979825	0.999981	Vip Gaba	up
Cinp	1.55581	0.00394056	1.19417	0.00329981	0.997367	0.999981	Vip Gaba	up
Derl2	1.77662	0.0039395	1.12797	0.00349256	0.997213	0.999981	Vip Gaba	up
Gm38393	15.0112	0.0037466	0.413261	0.00906593	0.992767	0.999981	Vip Gaba	up
Zfp51	0.839899	0.00364121	1.66262	0.00219005	0.998253	0.999981	Vip Gaba	up
Dnajc7	18.4063	0.00359974	0.372978	0.00965135	0.992299	0.999981	Vip Gaba	up
Cdk2ap2	0.340871	0.00331281	2.82837	0.00117128	0.999065	0.999981	Vip Gaba	up
Rfng	4.11853	0.00330487	0.770198	0.00429093	0.996576	0.999981	Vip Gaba	up
Afg3l2	13.2632	0.00328233	0.436249	0.00752399	0.993997	0.999981	Vip Gaba	up
Slc35f6	1.22134	0.00311436	1.35072	0.00230569	0.99816	0.999981	Vip Gaba	up
Fnbp4	20.6756	0.00310326	0.358926	0.00864596	0.993102	0.999981	Vip Gaba	up
Mta2	2.12315	0.00309778	0.997135	0.00310668	0.997521	0.999981	Vip Gaba	up
Med13	33.0025	0.0030946	0.295542	0.0104709	0.991646	0.999981	Vip Gaba	up
Rai14	6.79766	0.00301327	0.652001	0.00462158	0.996313	0.999981	Vip Gaba	up
Klhdc10	54.1358	0.0030051	0.243536	0.0123395	0.990155	0.999981	Vip Gaba	up
Rgs19	0.396689	0.00287184	2.61899	0.00109655	0.999125	0.999981	Vip Gaba	up
Copg2	25.7831	0.00282619	0.313148	0.00902509	0.992799	0.999981	Vip Gaba	up
Ccnt2	27.3242	0.00268655	0.311248	0.00863153	0.993113	0.999981	Vip Gaba	up
Lgi1	45.7687	0.00268282	0.2509	0.0106928	0.991469	0.999981	Vip Gaba	up
Wscd2	19.2325	0.00263039	0.417199	0.00630489	0.994969	0.999981	Vip Gaba	up
Tcf7	0.951063	0.0026124	1.60254	0.00163016	0.998699	0.999981	Vip Gaba	up
Kras	16.7557	0.00258794	0.376829	0.00686767	0.99452	0.999981	Vip Gaba	up
Resp18	5.44702	0.00256876	0.664355	0.00386654	0.996915	0.999981	Vip Gaba	up
Gm14418	0.634197	0.00256402	1.85329	0.0013835	0.998896	0.999981	Vip Gaba	up
Osbpl8	33.7341	0.00253198	0.287874	0.00879546	0.992982	0.999981	Vip Gaba	up
Dus3l	4.8788	0.00253145	0.736395	0.00343762	0.997257	0.999981	Vip Gaba	up
Syne2	2.65587	0.00249386	0.916629	0.00272069	0.99782920662974794	0.999981	Vip Gaba	up
Micu1	12.8302	0.00239325	0.449988	0.00531847	0.995756	0.999981	Vip Gaba	up
Ifitm10	4.99305	0.00236003	0.660155	0.00357496	0.997148	0.999981	Vip Gaba	up
Fam217b	1.66025	0.00234323	1.18524	0.00197701	0.998423	0.999981	Vip Gaba	up
Osbp	9.98455	0.00231422	0.49922	0.00463568	0.996301	0.999981	Vip Gaba	up
Zfp644	22.8572	0.00221875	0.333381	0.00665531	0.99469	0.999981	Vip Gaba	up
Chuk	16.5561	0.00213111	0.403626	0.0052799	0.995787	0.999981	Vip Gaba	up
Sfxn5	9.86176	0.00205251	0.501194	0.00409524	0.996732	0.999981	Vip Gaba	up
Ptpn23	7.66542	0.00188448	0.590906	0.00318914	0.997455	0.999981	Vip Gaba	up
Rybp	10.8372	0.00181052	0.462179	0.00391735	0.996874	0.999981	Vip Gaba	up
Schip1	159.374	0.00178153	0.198794	0.00896169	0.99285	0.999981	Vip Gaba	up
Prickle4	0.961531	0.00133731	1.42201	9.4043512213805e-4	0.99925	0.999981	Vip Gaba	up
Lta4h	4.1797	0.00132203	0.806574	0.00163907	0.998692	0.999981	Vip Gaba	up
Cttnbp2	141.063	0.00111263	0.173089	0.00642807	0.994871	0.999981	Vip Gaba	up
Kcnb1	22.9046	0.00109448	0.344629	0.00317583	0.997466	0.999981	Vip Gaba	up
Bicra	17.1321	9.3983611967898e-4	0.381637	0.00246265	0.998035	0.999981	Vip Gaba	up
AW549877	5.88466	8.8522508868133e-4	0.663315	0.00133455	0.998935	0.999981	Vip Gaba	up
Megf9	18.3842	8.5758657318005e-4	0.36247	0.00236595	0.998112	0.999981	Vip Gaba	up
Ubr3	64.2738	7.5590219352704e-4	0.227901	0.00331681	0.997354	0.999981	Vip Gaba	up
Kmt2c	38.4032	6.5707954793585e-4	0.276218	0.00237885	0.998102	0.999981	Vip Gaba	up
Rptor	32.1732	6.5545839968743e-4	0.286654	0.00228659	0.998176	0.999981	Vip Gaba	up
Mthfd1l	16.3398	6.5403589204046e-4	0.434018	0.00150693	0.998798	0.999981	Vip Gaba	up
Gm37240	26.3861	6.2463685331875e-4	0.327797	0.00190556	0.99848	0.999981	Vip Gaba	up
Btrc	38.144	6.1801114545673e-4	0.274579	0.00225076	0.998204	0.999981	Vip Gaba	up
Cyld	24.2952	5.4559519967001e-4	0.325703	0.00167513	0.998663	0.999981	Vip Gaba	up
Slc25a32	4.95481	3.4581090872169e-4	0.705471	4.9018455470713e-4	0.999609	0.999981	Vip Gaba	up
Zfp638	46.6032	2.9451771391012e-4	0.254302	0.00115814	0.999076	0.999981	Vip Gaba	up
Cnot3	11.9242	2.90952524036e-4	0.483625	6.0160746086407e-4	0.99952	0.999981	Vip Gaba	up
Fars2	30.6954	2.7588080173273e-4	0.31533	8.7489641055661e-4	0.999302	0.999981	Vip Gaba	up
Mri1	3.9838	2.516228515305e-4	0.761879	3.3026631651202e-4	0.999736	0.999981	Vip Gaba	up
Taf5	2.5637	2.2787112742204e-4	0.943639	2.4148119851601e-4	0.999807	0.999981	Vip Gaba	up
Fmnl2	51.9912	2.1170829069452e-4	0.245738	8.615212915738e-4	0.999313	0.999981	Vip Gaba	up
Pex6	5.21259	2.055965764089e-4	0.725377	2.8343427246857e-4	0.999774	0.999981	Vip Gaba	up
Ramp1	5.5736	-1.52207e-05	0.645855	-2.35667e-05	0.999981	0.999981	Vip Gaba	down
Aimp1	6.41956	-1.90233e-05	0.601739	-3.16139e-05	0.999975	0.999981	Vip Gaba	down
Gpr137	1.32722	-5.77815e-05	1.32578	-4.35829e-05	0.999965	0.999981	Vip Gaba	down
Ppib	10.1245	-0.000354386	0.516489	-0.000686145	0.999453	0.999981	Vip Gaba	down
Timp2	7.77299	-0.000391997	0.563804	-0.000695271	0.999445	0.999981	Vip Gaba	down
Gtf2ird1	16.0123	-0.000521858	0.415447	-0.00125614	0.998998	0.999981	Vip Gaba	down
Eif2a	8.23273	-0.000620883	0.52775	-0.00117647	0.999061	0.999981	Vip Gaba	down
Nipsnap1	10.9611	-0.000786655	0.501165	-0.00156965	0.998748	0.999981	Vip Gaba	down
Ypel5	3.32153	-0.000827293	0.813284	-0.00101723	0.999188	0.999981	Vip Gaba	down
Cp	15.7569	-0.000848871	0.408387	-0.00207859	0.998342	0.999981	Vip Gaba	down
Nae1	10.266	-0.000949016	0.476402	-0.00199205	0.998411	0.999981	Vip Gaba	down
Cog5	31.5248	-0.00113615	0.299838	-0.00378922	0.996977	0.999981	Vip Gaba	down
Atn1	7.83841	-0.00114048	0.559684	-0.00203773	0.998374	0.999981	Vip Gaba	down
Prickle2	38.7888	-0.00124351	0.28445	-0.00437163	0.996512	0.999981	Vip Gaba	down
Ubl7	3.19201	-0.00125046	0.874847	-0.00142935	0.99886	0.999981	Vip Gaba	down
Ralyl	47.6831	-0.00129265	0.277712	-0.00465463	0.996286	0.999981	Vip Gaba	down
Vip	225.308	-0.00132976	0.174948	-0.00760089	0.993935	0.999981	Vip Gaba	down
Lypla1	6.21471	-0.00135565	0.626627	-0.00216341	0.998274	0.999981	Vip Gaba	down
Entpd7	2.91246	-0.00136071	0.900986	-0.00151024	0.998795	0.999981	Vip Gaba	down
Kdm5c	17.8694	-0.00143356	0.391973	-0.00365731	0.997082	0.999981	Vip Gaba	down
Fgf13	138.339	-0.00146689	0.186335	-0.00787232	0.993719	0.999981	Vip Gaba	down
Ubac1	4.31492	-0.00152765	0.733499	-0.00208268	0.998338	0.999981	Vip Gaba	down
Ankrd17	60.2976	-0.00154494	0.233657	-0.00661198	0.994724	0.999981	Vip Gaba	down
Gga1	5.29311	-0.00164294	0.670937	-0.00244873	0.998046	0.999981	Vip Gaba	down
Mak16	3.4445	-0.00164851	0.828976	-0.00198861	0.998413	0.999981	Vip Gaba	down
Pkn1	7.18062	-0.0016734	0.595211	-0.00281145	0.997757	0.999981	Vip Gaba	down
Hsd11b1	0.752336	-0.00176601	1.76605	-0.000999981	0.999202	0.999981	Vip Gaba	down
Caln1	176.473	-0.00196973	0.169046	-0.011652	0.990703	0.999981	Vip Gaba	down
Pigs	4.71904	-0.00220941	0.683691	-0.00323159	0.997422	0.999981	Vip Gaba	down
Fchsd2	59.7731	-0.002232	0.226233	-0.00986596	0.992128	0.999981	Vip Gaba	down
Foxn2	3.5412	-0.00226304	0.783789	-0.00288731	0.997696	0.999981	Vip Gaba	down
Phc2	23.4087	-0.00234775	0.331996	-0.00707164	0.994358	0.999981	Vip Gaba	down
Chtop	5.26203	-0.00243927	0.673829	-0.00362002	0.997112	0.999981	Vip Gaba	down
Kbtbd2	3.67316	-0.00254157	0.80293	-0.00316536	0.997474	0.999981	Vip Gaba	down
Grip1	552.915	-0.00258917	0.164089	-0.015779	0.987411	0.999981	Vip Gaba	down
Dapp1	0.387394	-0.00267855	2.90869	-0.000920881	0.999265	0.999981	Vip Gaba	down
Ppp1r7	6.36701	-0.00275931	0.596638	-0.00462476	0.99631	0.999981	Vip Gaba	down
Uchl1	10.1272	-0.00280863	0.495379	-0.00566965	0.995476	0.999981	Vip Gaba	down
Sgsm1	18.2012	-0.00287452	0.365981	-0.00785428	0.993733	0.999981	Vip Gaba	down
Strada	15.4083	-0.00316123	0.414506	-0.00762649	0.993915	0.999981	Vip Gaba	down
Ank3	409.061	-0.00320735	0.145726	-0.0220094	0.98244	0.999981	Vip Gaba	down
Ift57	6.97437	-0.00321673	0.577218	-0.00557282	0.995554	0.999981	Vip Gaba	down
Magi2	374.169	-0.00323529	0.146884	-0.0220261	0.982427	0.999981	Vip Gaba	down
Apc	77.8269	-0.00324305	0.212291	-0.0152764	0.987812	0.999981	Vip Gaba	down
Ppargc1a	21.7206	-0.00324858	0.349701	-0.0092896	0.992588	0.999981	Vip Gaba	down
Map2k4	39.6608	-0.00341289	0.259488	-0.0131524	0.989506	0.999981	Vip Gaba	down
Dpp9	3.23703	-0.00344948	0.902418	-0.00382248	0.99695	0.999981	Vip Gaba	down
Fam173a	5.68315	-0.00348565	0.64673	-0.00538965	0.9957	0.999981	Vip Gaba	down
Ephb1	5.39061	-0.00349763	0.720134	-0.00485692	0.996125	0.999981	Vip Gaba	down
Invs	5.71748	-0.00363533	0.655789	-0.00554345	0.995577	0.999981	Vip Gaba	down
Nfe2l1	7.13915	-0.0036815	0.630255	-0.00584128	0.995339	0.999981	Vip Gaba	down
Kctd20	7.47261	-0.00369705	0.550287	-0.00671841	0.99464	0.999981	Vip Gaba	down
Gsap	7.48286	-0.00379027	0.576201	-0.00657804	0.994752	0.999981	Vip Gaba	down
Aff3	82.3403	-0.0037903	0.207197	-0.0182932	0.985405	0.999981	Vip Gaba	down
Hirip3	1.33645	-0.00397509	1.31669	-0.003019	0.997591	0.999981	Vip Gaba	down
Med23	7.52251	-0.00401294	0.562872	-0.0071294	0.994312	0.999981	Vip Gaba	down
Utp15	2.8943	-0.00402661	0.865893	-0.00465024	0.99629	0.999981	Vip Gaba	down
Ube2d2a	23.5424	-0.00411935	0.341149	-0.0120749	0.990366	0.999981	Vip Gaba	down
Ago3	42.3997	-0.00427155	0.259835	-0.0164395	0.986884	0.999981	Vip Gaba	down
Cope	3.13265	-0.00437827	0.854616	-0.00512309	0.995912	0.999981	Vip Gaba	down
Kit	53.4002	-0.0044021	0.240197	-0.018327	0.985378	0.999981	Vip Gaba	down
Zfpm2	32.9717	-0.00440246	0.39515	-0.0111412	0.991111	0.999981	Vip Gaba	down
Zc4h2	2.85106	-0.00448549	0.863559	-0.00519419	0.995856	0.999981	Vip Gaba	down
St8sia4	8.17521	-0.00455593	0.538904	-0.00845406	0.993255	0.999981	Vip Gaba	down
Sept7	40.463	-0.00463261	0.267093	-0.0173445	0.986162	0.999981	Vip Gaba	down
Tmem131l	23.6615	-0.00476058	0.328885	-0.0144749	0.988451	0.999981	Vip Gaba	down
Fyb2	1.2326	-0.00479298	1.48211	-0.00323388	0.99742	0.999981	Vip Gaba	down
Ndufaf8	0.811417	-0.00485495	1.57245	-0.00308751	0.997537	0.999981	Vip Gaba	down
Lrrc55	0.801743	-0.00486847	1.71364	-0.002841	0.997733	0.999981	Vip Gaba	down
Twf2	5.11974	-0.00488478	0.667345	-0.00731972	0.99416	0.999981	Vip Gaba	down
Ttc4	11.6448	-0.00494295	0.461603	-0.0107082	0.991456	0.999981	Vip Gaba	down
Sos1	26.0267	-0.00497764	0.325015	-0.0153151	0.987781	0.999981	Vip Gaba	down
Lrp1b	807.152	-0.00510077	0.137034	-0.0372226	0.970308	0.999981	Vip Gaba	down
Pik3c2a	18.6403	-0.00527891	0.364434	-0.0144852	0.988443	0.999981	Vip Gaba	down
Ehbp1	74.1624	-0.00531829	0.20923	-0.0254184	0.979721	0.999981	Vip Gaba	down
Tra2a	64.6818	-0.00532374	0.221243	-0.0240629	0.980802	0.999981	Vip Gaba	down
Ddhd2	24.278	-0.00534826	0.328571	-0.0162773	0.987013	0.999981	Vip Gaba	down
Enpp1	1.52518	-0.00537481	1.28846	-0.00417151	0.996672	0.999981	Vip Gaba	down
Ndfip2	15.672	-0.00543588	0.428894	-0.0126742	0.989888	0.999981	Vip Gaba	down
Bbs7	9.69993	-0.00550661	0.505395	-0.0108957	0.991307	0.999981	Vip Gaba	down
Gart	2.74844	-0.00565047	0.92231	-0.00612644	0.995112	0.999981	Vip Gaba	down
Pcmtd2	16.1374	-0.00565596	0.403065	-0.0140324	0.988804	0.999981	Vip Gaba	down
Lmf1	4.82951	-0.0056627	0.66807	-0.0084762	0.993237	0.999981	Vip Gaba	down
Npr3	0.459544	-0.0056872	2.46566	-0.00230657	0.99816	0.999981	Vip Gaba	down
Tuba4a	5.45195	-0.00582026	0.673781	-0.00863821	0.993108	0.999981	Vip Gaba	down
Zfp975	2.64645	-0.00582677	0.930412	-0.00626257	0.995003	0.999981	Vip Gaba	down
Simc1	17.034	-0.00586262	0.385826	-0.015195	0.987877	0.999981	Vip Gaba	down
Ankfy1	14.8357	-0.00586615	0.408213	-0.0143703	0.988535	0.999981	Vip Gaba	down
Zfp451	13.8322	-0.00586958	0.410476	-0.0142995	0.988591	0.999981	Vip Gaba	down
Rapgef5	10.9749	-0.00595089	0.54235	-0.0109724	0.991245	0.999981	Vip Gaba	down
Pygo1	5.20625	-0.00596096	0.687027	-0.00867645	0.993077	0.999981	Vip Gaba	down
Rnasek	7.1476	-0.00611295	0.577053	-0.0105934	0.991548	0.999981	Vip Gaba	down
Uimc1	12.7845	-0.00613777	0.435472	-0.0140945	0.988755	0.999981	Vip Gaba	down
Tcerg1	18.205	-0.00622746	0.37873	-0.016443	0.986881	0.999981	Vip Gaba	down
Cox16	66.9312	-0.00629361	0.219654	-0.0286524	0.977142	0.999981	Vip Gaba	down
Ncbp1	8.08585	-0.00637426	0.547561	-0.0116412	0.990712	0.999981	Vip Gaba	down
Lmnb1	8.14993	-0.00644428	0.5257	-0.0122585	0.990219	0.999981	Vip Gaba	down
Plekhh1	5.5746	-0.00644775	0.662832	-0.00972758	0.992239	0.999981	Vip Gaba	down
Fcho1	3.63103	-0.00644996	0.807354	-0.00798902	0.993626	0.999981	Vip Gaba	down
Tnr	27.9681	-0.00668457	0.313519	-0.0213211	0.98299	0.999981	Vip Gaba	down
Morc4	5.27395	-0.00669692	0.658375	-0.0101719	0.991884	0.999981	Vip Gaba	down
Nr3c2	162.113	-0.00683108	0.173613	-0.0393467	0.968614	0.999981	Vip Gaba	down
Sytl2	4.886	-0.00725635	0.699076	-0.0103799	0.991718	0.999981	Vip Gaba	down
Katnb1	1.62136	-0.00735686	1.1951	-0.00615586	0.995088	0.999981	Vip Gaba	down
Gabrb3	155.896	-0.00740477	0.180231	-0.041085	0.967228	0.999981	Vip Gaba	down
Csmd3	814.153	-0.00749302	0.132075	-0.056733	0.954758	0.999981	Vip Gaba	down
Kif1b	101.032	-0.00753252	0.193682	-0.0388912	0.96897715477383894	0.999981	Vip Gaba	down
Daglb	6.69994	-0.00765472	0.587932	-0.0130197	0.989612	0.999981	Vip Gaba	down
6430548M08Rik	15.2647	-0.00770917	0.451182	-0.0170866	0.986368	0.999981	Vip Gaba	down
Birc6	54.19	-0.00793081	0.244373	-0.0324537	0.97411	0.999981	Vip Gaba	down
Dok3	1.06341	-0.00799813	1.38944	-0.00575636	0.995407	0.999981	Vip Gaba	down
Srsf10	12.063	-0.00806908	0.46194	-0.0174678	0.986063	0.999981	Vip Gaba	down
Tmem205	2.16168	-0.00807034	1.05072	-0.00768075	0.993872	0.999981	Vip Gaba	down
Rasa1	31.3529	-0.00812498	0.293552	-0.0276782	0.977919	0.999981	Vip Gaba	down
Itgb1bp2	0.829085	-0.00817749	1.66558	-0.0049097	0.996083	0.999981	Vip Gaba	down
Yif1b	0.32711	-0.00822548	2.83756	-0.00289878	0.997687	0.999981	Vip Gaba	down
Kdm4a	3.47396	-0.00825262	0.790018	-0.0104461	0.991665	0.999981	Vip Gaba	down
Ptma	12.3664	-0.00838542	0.459328	-0.0182559	0.985435	0.999981	Vip Gaba	down
Aifm2	0.653673	-0.00843196	2.0349	-0.00414367	0.996694	0.999981	Vip Gaba	down
Zeb2	276.266	-0.00851511	0.180855	-0.0470825	0.962447	0.999981	Vip Gaba	down
Mapk8ip3	21.6888	-0.00872393	0.344358	-0.0253339	0.979789	0.999981	Vip Gaba	down
Nectin1	9.19493	-0.00879397	0.505236	-0.0174057	0.986113	0.999981	Vip Gaba	down
4931423N10Rik	3.05183	-0.00880919	0.874385	-0.0100747	0.991962	0.999981	Vip Gaba	down
Npy2r	6.01947	-0.00924185	0.659724	-0.0140087	0.988823	0.999981	Vip Gaba	down
Vldlr	8.72228	-0.00928773	0.513022	-0.018104	0.985556	0.999981	Vip Gaba	down
Aida	3.89104	-0.00933495	0.75948	-0.0122912	0.990193	0.999981	Vip Gaba	down
Yme1l1	18.8608	-0.00937682	0.369703	-0.0253631	0.979765	0.999981	Vip Gaba	down
Ttc7b	36.4087	-0.00960255	0.280466	-0.0342379	0.972687	0.999981	Vip Gaba	down
Bri3	5.71697	-0.0097912	0.650196	-0.0150589	0.987985	0.999981	Vip Gaba	down
Rab3a	6.13226	-0.0098439	0.644986	-0.0152622	0.987823	0.999981	Vip Gaba	down
Gapdh	12.0168	-0.00986878	0.501403	-0.0196823	0.984297	0.999981	Vip Gaba	down
Rit2	73.4942	-0.0099346	0.223354	-0.0444793	0.964522	0.999981	Vip Gaba	down
Ncan	6.79956	-0.00996567	0.616499	-0.0161649	0.987103	0.999981	Vip Gaba	down
Akap9	43.3649	-0.0100085	0.254079	-0.0393912	0.968578	0.999981	Vip Gaba	down
Camkk1	3.74902	-0.0100948	0.801299	-0.012598	0.989949	0.999981	Vip Gaba	down
Hdac2	7.44933	-0.0101019	0.58505	-0.0172667	0.986224	0.999981	Vip Gaba	down
Galk2	7.73997	-0.0101212	0.543256	-0.0186306	0.985136	0.999981	Vip Gaba	down
Rara	2.04952	-0.0102095	1.04232	-0.00979506	0.992185	0.999981	Vip Gaba	down
Tm2d3	4.8094	-0.0103651	0.691889	-0.0149808	0.988047	0.999981	Vip Gaba	down
Cklf	2.23102	-0.0104034	1.10441	-0.00941985	0.992484	0.999981	Vip Gaba	down
Atg4a	3.57738	-0.0105578	0.811621	-0.0130082	0.989621	0.999981	Vip Gaba	down
Ankrd49	1.40511	-0.0105847	1.21452	-0.00871511	0.993046	0.999981	Vip Gaba	down
Kifc3	2.07415	-0.0106099	1.03851	-0.0102165	0.991849	0.999981	Vip Gaba	down
Mrpl11	1.23544	-0.0106261	1.33723	-0.00794633	0.99366	0.999981	Vip Gaba	down
Smyd5	2.515	-0.0106446	0.962914	-0.0110546	0.99118	0.999981	Vip Gaba	down
Atp2c1	55.0541	-0.0107001	0.245887	-0.0435161	0.96529	0.999981	Vip Gaba	down
Sipa1l3	18.6793	-0.0107517	0.35944	-0.0299125	0.976137	0.999981	Vip Gaba	down
Lap3	1.30432	-0.0107587	1.31969	-0.00815242	0.993495	0.999981	Vip Gaba	down
Aplf	1.2283	-0.010964	1.34608	-0.00814515	0.993501	0.999981	Vip Gaba	down
Flrt3	10.4184	-0.010999	0.49235	-0.0223397	0.982177	0.999981	Vip Gaba	down
Fam174a	6.04555	-0.0110209	0.636613	-0.0173117	0.986188	0.999981	Vip Gaba	down
Bmpr1a	17.9475	-0.0110219	0.365158	-0.030184	0.97592	0.999981	Vip Gaba	down
Pde7a	24.1262	-0.0110355	0.32979010370017797	-0.0334623	0.973306	0.999981	Vip Gaba	down
Terf2	10.0353	-0.0110358	0.504173	-0.0218889	0.982537	0.999981	Vip Gaba	down
Tmcc1	81.9622	-0.0111848	0.209892	-0.0532886	0.957502	0.999981	Vip Gaba	down
Btc	0.259349	-0.0112067	3.13341	-0.0035765	0.997146	0.999981	Vip Gaba	down
Mpzl3	0.259349	-0.0112067	3.13341	-0.0035765	0.997146	0.999981	Vip Gaba	down
Bmp5	0.259349	-0.0112067	3.13341	-0.0035765	0.997146	0.999981	Vip Gaba	down
Glra4	0.259349	-0.0112067	3.13341	-0.0035765	0.997146	0.999981	Vip Gaba	down
Zfp536	349.055	-0.0112142	0.168507	-0.0665501	0.94694	0.999981	Vip Gaba	down
1500009C09Rik	0.661752	-0.0113167	1.74704	-0.00647764	0.994832	0.999981	Vip Gaba	down
Nit1	8.40205	-0.0114856	0.549366	-0.020907	0.98332	0.999981	Vip Gaba	down
Far1	19.0547	-0.0114992	0.359932	-0.0319481	0.974513	0.999981	Vip Gaba	down
Fam172a	63.6426	-0.0117309	0.227639	-0.0515329	0.958901	0.999981	Vip Gaba	down
Nap1l5	18.0573	-0.0117427	0.379322	-0.0309571	0.975304	0.999981	Vip Gaba	down
Klc1	27.7841	-0.0118596	0.309817	-0.0382793	0.969465	0.999981	Vip Gaba	down
Sgcd	19.7607	-0.0120362	0.398763	-0.0301839	0.97592	0.999981	Vip Gaba	down
Brd3	9.37022	-0.012126	0.497598	-0.0243691	0.980558	0.999981	Vip Gaba	down
Susd6	17.9922	-0.0122518	0.367215	-0.033364	0.973384	0.999981	Vip Gaba	down
Mdga2	499.517	-0.0122546	0.144902	-0.0845719	0.932602	0.999981	Vip Gaba	down
Rabl6	21.0611	-0.0122594	0.344207	-0.0356163	0.971588	0.999981	Vip Gaba	down
Ttc9b	2.2475	-0.0123886	1.21942	-0.0101594	0.991894	0.999981	Vip Gaba	down
Dmxl2	35.8331	-0.0125211	0.309745	-0.0404238	0.967755	0.999981	Vip Gaba	down
Ptprt	117.103	-0.0125335	0.215186	-0.0582448	0.953554	0.999981	Vip Gaba	down
Man1a2	29.5815	-0.0126415	0.314371	-0.040212	0.967924	0.999981	Vip Gaba	down
Nedd8	6.52792	-0.0132106	0.686528	-0.0192426	0.984648	0.999981	Vip Gaba	down
Vdac3	5.95497	-0.0132864	0.631333	-0.0210449	0.98321	0.999981	Vip Gaba	down
Irf2bp2	4.24783	-0.0134317	0.800743	-0.0167741	0.986617	0.999981	Vip Gaba	down
Katnbl1	9.16816	-0.0134514	0.503274	-0.0267277	0.978677	0.999981	Vip Gaba	down
Frmd5	235.56	-0.0134795	0.151699	-0.0888575	0.929195	0.999981	Vip Gaba	down
Btbd6	0.248221	-0.0134947	3.11891	-0.00432674	0.996548	0.999981	Vip Gaba	down
Stx5a	16.6197	-0.0135505	0.389321	-0.0348054	0.972235	0.999981	Vip Gaba	down
Nucks1	12.9231	-0.0136182	0.435495	-0.0312707	0.975054	0.999981	Vip Gaba	down
Cstf2	14.4315	-0.0136574	0.420278	-0.0324962	0.974076	0.999981	Vip Gaba	down
Lmbrd1	22.056	-0.0137137	0.344447	-0.0398139	0.968242	0.999981	Vip Gaba	down
Zfp608	59.9936	-0.0137777	0.227538	-0.0605512	0.951717	0.999981	Vip Gaba	down
Gpalpp1	2.37872	-0.0138356	0.972028	-0.0142337	0.988644	0.999981	Vip Gaba	down
Psmd4	10.4457	-0.0140153	0.525901	-0.0266501	0.978739	0.999981	Vip Gaba	down
Kdm5a	18.4995	-0.0140389	0.393046	-0.0357182	0.971507	0.999981	Vip Gaba	down
Zfyve27	7.35111	-0.0141326	0.605035	-0.0233583	0.981364	0.999981	Vip Gaba	down
Sumo2	13.8677	-0.0143328	0.42873	-0.0334308	0.973331	0.999981	Vip Gaba	down
Ccdc30	9.19445	-0.014368	0.503341	-0.0285452	0.977227	0.999981	Vip Gaba	down
Hivep2	154.824	-0.0145106	0.165466	-0.0876951	0.930119	0.999981	Vip Gaba	down
Srfbp1	3.17396	-0.0145473	0.913888	-0.0159181	0.9873	0.999981	Vip Gaba	down
Thpo	0.435995	-0.0146142	2.20518	-0.0066272	0.994712	0.999981	Vip Gaba	down
Senp7	34.9204	-0.0146765	0.309111	-0.0474798	0.962131	0.999981	Vip Gaba	down
Rsf1	31.2596	-0.0149638	0.295851	-0.0505787	0.959661	0.999981	Vip Gaba	down
Frmpd3	30.6981	-0.0149745	0.347941	-0.0430376	0.965672	0.999981	Vip Gaba	down
Snrk	15.6228	-0.0150158	0.40537	-0.0370422	0.970451	0.999981	Vip Gaba	down
Zfp652	18.0151	-0.0151014	0.378082	-0.0399422	0.968139	0.999981	Vip Gaba	down
Fabp3	2.39532	-0.0151157	1.00474	-0.0150445	0.987997	0.999981	Vip Gaba	down
Rpl18	3.84381	-0.0151897	0.820067	-0.0185225	0.985222	0.999981	Vip Gaba	down
Stam2	7.34513	-0.0151999	0.599229	-0.0253658	0.979763	0.999981	Vip Gaba	down
Vopp1	12.484	-0.0152306	0.430224	-0.0354016	0.97176	0.999981	Vip Gaba	down
Ppcdc	7.98831	-0.0153058	0.52962	-0.0288996	0.976945	0.999981	Vip Gaba	down
Zyg11b	21.1983	-0.0153836	0.357038	-0.0430867	0.965632	0.999981	Vip Gaba	down
Xk	2.46009	-0.0154059	0.938763	-0.0164109	0.986907	0.999981	Vip Gaba	down
Cnot10	17.8969	-0.0155537	0.379521	-0.0409826	0.96731	0.999981	Vip Gaba	down
Nlgn2	9.11202	-0.0156558	0.51116	-0.030628	0.975566	0.999981	Vip Gaba	down
Ndufa6	4.56	-0.0156951	0.746038	-0.0210379	0.983215	0.999981	Vip Gaba	down
Cog7	5.25271	-0.0157289	0.687204	-0.0228882	0.981739	0.999981	Vip Gaba	down
Zdhhc24	1.27351	-0.015736	1.38659	-0.0113487	0.990945	0.999981	Vip Gaba	down
Fktn	11.3557	-0.015788	0.458363	-0.0344442	0.972523	0.999981	Vip Gaba	down
Snx21	6.76143	-0.0158073	0.572266	-0.0276222	0.977963	0.999981	Vip Gaba	down
Angel1	0.797986	-0.0158159	1.64227	-0.00963053	0.992316	0.999981	Vip Gaba	down
Angptl1	2.29377	-0.0160385	1.08619	-0.0147659	0.988219	0.999981	Vip Gaba	down
Prmt9	6.24074	-0.016053	0.644014	-0.0249264	0.980114	0.999981	Vip Gaba	down
Ptms	11.0273	-0.0160668	0.455911	-0.035241	0.971888	0.999981	Vip Gaba	down
Ndrg4	32.8396	-0.0163511	0.31757	-0.0514881	0.958937	0.999981	Vip Gaba	down
Rora	304.708	-0.0163584	0.161661	-0.10119	0.9194	0.999981	Vip Gaba	down
Gpkow	6.47902	-0.0163776	0.6459	-0.0253563	0.979771	0.999981	Vip Gaba	down
Mef2a	41.22	-0.0164507	0.258264	-0.0636973	0.949211	0.999981	Vip Gaba	down
Slc38a6	11.7059	-0.0165199	0.449118	-0.0367831	0.970658	0.999981	Vip Gaba	down
Fgf12	361.63	-0.0165297	0.14487	-0.114101	0.909158	0.999981	Vip Gaba	down
Nfasc	37.4019	-0.01654	0.298369	-0.0554348	0.955792	0.999981	Vip Gaba	down
Slf1	22.2591	-0.0165806	0.362112	-0.0457886	0.963479	0.999981	Vip Gaba	down
Gsdme	15.9861	-0.0166495	0.437988	-0.0380135	0.969677	0.999981	Vip Gaba	down
Pnisr	67.9221	-0.0166544	0.218951	-0.0760647	0.939368	0.999981	Vip Gaba	down
Cbl	14.4739	-0.016861	0.480252	-0.0351087	0.971993	0.999981	Vip Gaba	down
Ppp4r4	8.86871	-0.0171179	0.509254	-0.0336136	0.973185	0.999981	Vip Gaba	down
Tubgcp5	10.3064	-0.017181	0.494629	-0.0347351	0.972291	0.999981	Vip Gaba	down
Slc9a7	23.277	-0.0172017	0.342707	-0.0501935	0.959968	0.999981	Vip Gaba	down
Acaca	46.7999	-0.0172549	0.248651	-0.069394	0.944676	0.999981	Vip Gaba	down
Setx	30.1653	-0.0172728	0.293807	-0.0587895	0.95312	0.999981	Vip Gaba	down
Slc4a8	8.53563	-0.0172899	0.539851	-0.0320272	0.97445	0.999981	Vip Gaba	down
Kmo	0.902217	-0.0173138	1.59294	-0.0108691	0.991328	0.999981	Vip Gaba	down
Chpt1	27.2518	-0.0173568	0.311598	-0.0557025	0.955579	0.999981	Vip Gaba	down
Cenpq	0.52709777152914306	-0.0173908	2.33962	-0.00743318	0.994069	0.999981	Vip Gaba	down
Cab39	12.2763	-0.0174868	0.438746	-0.0398563	0.968208	0.999981	Vip Gaba	down
Kcnh7	155.202	-0.0174968	0.171343	-0.102116	0.918665	0.999981	Vip Gaba	down
Dyrk3	1.21088	-0.0176727	1.35137	-0.0130776	0.989566	0.999981	Vip Gaba	down
Spcs2	7.73852	-0.0178358	0.559335	-0.0318875	0.974562	0.999981	Vip Gaba	down
Mycbpap	0.825663	-0.0178805	1.69889	-0.0105248	0.991603	0.999981	Vip Gaba	down
Wwp1	21.6033	-0.0180009	0.336769	-0.0534517	0.957372	0.999981	Vip Gaba	down
Nmnat3	0.51311	-0.018005	1.94956	-0.00923544	0.992631	0.999981	Vip Gaba	down
Dnajc24	10.1768	-0.0180705	0.485079	-0.0372527	0.970283	0.999981	Vip Gaba	down
Hnrnpa0	6.36094	-0.018131	0.596953	-0.0303726	0.97577	0.999981	Vip Gaba	down
Dip2a	18.7731	-0.0181945	0.373124	-0.0487627	0.961108	0.999981	Vip Gaba	down
Pclo	127.97	-0.0182039	0.194395	-0.0936441	0.925392	0.999981	Vip Gaba	down
Sord	1.11488	-0.0185285	1.51314	-0.012245	0.99023	0.999981	Vip Gaba	down
Ccdc124	0.71771	-0.0185779	1.82542	-0.0101774	0.99188	0.999981	Vip Gaba	down
Fam49a	63.7463	-0.0188187	0.235915	-0.0797688	0.936421	0.999981	Vip Gaba	down
Pcdh15	305.342	-0.0188886	0.175858	-0.107408	0.914465	0.999981	Vip Gaba	down
Stx4a	3.53399	-0.0189661	0.812899	-0.0233314	0.981386	0.999981	Vip Gaba	down
Zfp704	27.4671	-0.0189778	0.302424	-0.0627524	0.949964	0.999981	Vip Gaba	down
Dph6	12.2194	-0.01902	0.4405	-0.0431782	0.965559	0.999981	Vip Gaba	down
Chchd4	3.96454	-0.0190901	0.778964	-0.024507	0.980448	0.999981	Vip Gaba	down
Bcas3	57.247	-0.0191812	0.233096	-0.0822888	0.934417	0.999981	Vip Gaba	down
Prkra	4.4844	-0.0192119	0.713982	-0.0269081	0.978533	0.999981	Vip Gaba	down
Mrps36	1.94354	-0.0192841	1.15621	-0.0166787	0.986693	0.999981	Vip Gaba	down
Asphd1	1.8459	-0.0192945	1.16078	-0.016622	0.986738	0.999981	Vip Gaba	down
Nudt19	1.13233	-0.0193215	1.37259	-0.0140767	0.988769	0.999981	Vip Gaba	down
Grin2b	376.332	-0.0193852	0.151393	-0.128045	0.898113	0.999981	Vip Gaba	down
Med8	3.67438	-0.0194697	0.79065	-0.024625	0.980354	0.999981	Vip Gaba	down
Slc22a17	19.4619	-0.01966	0.375218	-0.0523962	0.958213	0.999981	Vip Gaba	down
Adcy5	10.6063	-0.0197387	0.469363	-0.0420543	0.966455	0.999981	Vip Gaba	down
Ccdc34	5.4571	-0.0198631	0.675011	-0.0294264	0.976524	0.999981	Vip Gaba	down
Shisa7	8.79527	-0.019867	0.551183	-0.0360443	0.971247	0.999981	Vip Gaba	down
Akirin1	6.85844	-0.0198783	0.581845	-0.0341643	0.972746	0.999981	Vip Gaba	down
Exoc6	16.4413	-0.019879	0.383152	-0.0518828	0.958622	0.999981	Vip Gaba	down
Hibadh	14.0489	-0.0199055	0.415397	-0.0479193	0.961781	0.999981	Vip Gaba	down
Klf9	15.1814	-0.0199102	0.39825	-0.0499941	0.960127	0.999981	Vip Gaba	down
Cbx3	10.2962	-0.020002	0.471344	-0.0424361	0.966151	0.999981	Vip Gaba	down
Rbms3	249.541	-0.020102	0.198632	-0.101202	0.91939	0.999981	Vip Gaba	down
Fam216a	3.56774	-0.0201765	0.833595	-0.0242042	0.98069	0.999981	Vip Gaba	down
Rplp1	18.0212	-0.0202363	0.418105	-0.0484001	0.961397	0.999981	Vip Gaba	down
Gstz1	7.13844	-0.0202378	0.561025	-0.036073	0.971224	0.999981	Vip Gaba	down
Flt3	5.5597	-0.0202842	0.650358	-0.0311893	0.975119	0.999981	Vip Gaba	down
Wdr60	10.1804	-0.0203465	0.476819	-0.0426713	0.965964	0.999981	Vip Gaba	down
Scn7a	5.50353	-0.0203481	0.66217	-0.0307295	0.975485	0.999981	Vip Gaba	down
Ppp1r9a	53.1777	-0.0203526	0.244139	-0.0833648	0.933561	0.999981	Vip Gaba	down
Jmjd1c	46.3526	-0.0203771	0.245148	-0.0831216	0.933755	0.999981	Vip Gaba	down
Kcna1	9.77954	-0.0203833	0.506795	-0.04022	0.967918	0.999981	Vip Gaba	down
Atf5	1.99561	-0.0203834	1.1764	-0.0173269	0.986176	0.999981	Vip Gaba	down
Eya1	2.29387	-0.0204704	1.1496	-0.0178065	0.985793	0.999981	Vip Gaba	down
Galnt13	71.9239	-0.0206623	0.224061	-0.0922173	0.926525	0.999981	Vip Gaba	down
Usp16	10.949	-0.0207726	0.494134	-0.0420385	0.966468	0.999981	Vip Gaba	down
Cox19	4.41318	-0.0209438	0.730394	-0.0286746	0.977124	0.999981	Vip Gaba	down
2610044O15Rik8	3.87398	-0.0214284	0.780539	-0.0274533	0.978098	0.999981	Vip Gaba	down
Hecw2	109.748	-0.021463	0.19779	-0.108514	0.913588	0.999981	Vip Gaba	down
Plekhh2	4.25656	-0.0215257	0.780486	-0.0275798	0.977997	0.999981	Vip Gaba	down
Epdr1	11.0026	-0.0217567	0.490915	-0.0443186	0.96465	0.999981	Vip Gaba	down
Agfg2	7.23159	-0.0218115	0.578367	-0.0377123	0.969917	0.999981	Vip Gaba	down
Arhgap26	59.8829	-0.0219766	0.250402	-0.087765	0.930063	0.999981	Vip Gaba	down
Nckap1	37.3676	-0.0221906	0.270414	-0.0820614	0.934598	0.999981	Vip Gaba	down
Rpl17	11.2074	-0.02235	0.530309	-0.0421452	0.966383	0.999981	Vip Gaba	down
Polr2g	3.89362	-0.0224293	0.773156	-0.02901	0.976857	0.999981	Vip Gaba	down
Rhobtb2	10.3513	-0.0224759	0.473341	-0.0474834	0.962128	0.999981	Vip Gaba	down
Gabpa	3.93438	-0.0226914	0.77849	-0.029148	0.976747	0.999981	Vip Gaba	down
Jam3	6.97903	-0.0230352	0.564473	-0.0408083	0.967449	0.999981	Vip Gaba	down
Arhgef1	10.1531	-0.0231099	0.518638	-0.0445588	0.964459	0.999981	Vip Gaba	down
Rtl4	47.0702	-0.0232452	0.287598	-0.0808253	0.935581	0.999981	Vip Gaba	down
Kcnu1	1.48591	-0.0232516	1.24073	-0.0187403	0.985048	0.999981	Vip Gaba	down
Fto	60.5473	-0.0232585	0.235111	-0.0989256	0.921197	0.999981	Vip Gaba	down
Otud4	15.586	-0.0232679	0.390821	-0.0595359	0.952525	0.999981	Vip Gaba	down
Olfr691	0.929288	-0.0233082	1.61531	-0.0144296	0.988487	0.999981	Vip Gaba	down
Dlst	11.9293	-0.0234576	0.448939	-0.0522512	0.958329	0.999981	Vip Gaba	down
Dpy19l4	10.9056	-0.023479	0.471321	-0.0498152	0.96027	0.999981	Vip Gaba	down
Klhl15	10.0039	-0.0235172	0.502516	-0.0467989	0.962674	0.999981	Vip Gaba	down
Kcnmb2	305.898	-0.0235195	0.150922	-0.155839	0.87616	0.999981	Vip Gaba	down
Ubap2l	28.5409	-0.0236215	0.30232	-0.0781339	0.937722	0.999981	Vip Gaba	down
Nr1h2	1.17741	-0.0236252	1.45628	-0.016223	0.987056	0.999981	Vip Gaba	down
Nipa1	13.6672	-0.0236392	0.417041	-0.0566831	0.954798	0.999981	Vip Gaba	down
Exoc6b	68.9575	-0.0238279	0.222341	-0.107169	0.914655	0.999981	Vip Gaba	down
Srgap2	55.2954	-0.0238559	0.238208	-0.100147	0.920227	0.999981	Vip Gaba	down
Gabra3	11.6394	-0.0238608	0.466351	-0.0511649	0.959194	0.999981	Vip Gaba	down
Rbm7	2.61558	-0.0238693	0.944271	-0.025278	0.979833	0.999981	Vip Gaba	down
Atp6ap2	12.0299	-0.0238702	0.449392	-0.0531165	0.957639	0.999981	Vip Gaba	down
Gnb1	39.9449	-0.0239766	0.27786	-0.08629	0.931236	0.999981	Vip Gaba	down
Sema5b	55.1927	-0.0239958	0.282509	-0.084938	0.932311	0.999981	Vip Gaba	down
Copg1	6.91781	-0.024012	0.599493	-0.0400538	0.96805	0.999981	Vip Gaba	down
Nemf	22.0567	-0.0240496	0.342027	-0.070315	0.943943	0.999981	Vip Gaba	down
Pcsk1	22.9839	-0.0240912	0.351867	-0.0684669	0.945414	0.999981	Vip Gaba	down
Kcnma1	144.626	-0.0241139	0.171738	-0.140411	0.888336	0.999981	Vip Gaba	down
Glyr1	19.6857	-0.0242096	0.368966	-0.0656148	0.947685	0.999981	Vip Gaba	down
Ipo11	15.3707	-0.0242177	0.41019	-0.0590402	0.95292	0.999981	Vip Gaba	down
Ier3ip1	4.13781	-0.0242493	0.76651	-0.0316359	0.974762	0.999981	Vip Gaba	down
Slc25a36	17.9846	-0.0244605	0.382093	-0.0640172	0.948957	0.999981	Vip Gaba	down
1110017D15Rik	2.91732	-0.0245665	0.89862	-0.0273381	0.97819	0.999981	Vip Gaba	down
Wscd1	1.62066	-0.0251665	1.13425	-0.0221877	0.982298	0.999981	Vip Gaba	down
Cacna1a	128.45	-0.0251864	0.179278	-0.140488	0.888275	0.999981	Vip Gaba	down
Pou3f3	10.0649	-0.0252319	0.509104	-0.0495614	0.960472	0.999981	Vip Gaba	down
Atf7	19.3223	-0.0252934	0.356302	-0.0709888	0.943407	0.999981	Vip Gaba	down
Ndufb10	3.4768	-0.0253479	0.845756	-0.0299707	0.97609	0.999981	Vip Gaba	down
Sestd1	13.5506	-0.0253558	0.419626	-0.0604247	0.951817	0.999981	Vip Gaba	down
Ssb	15.1173	-0.0254489	0.402748	-0.0631882	0.949617	0.999981	Vip Gaba	down
Macc1	0.926868	-0.0254809	1.66695	-0.0152859	0.987804	0.999981	Vip Gaba	down
Rpl22	7.28198	-0.0255616	0.557314	-0.0458657	0.963417	0.999981	Vip Gaba	down
Eml1	9.92925	-0.0255706	0.506388	-0.050496	0.959727	0.999981	Vip Gaba	down
Trp53	2.46414	-0.0255812	0.938004	-0.027272	0.978243	0.999981	Vip Gaba	down
Chd1	10.6679	-0.025643	0.472888	-0.0542264	0.956755	0.999981	Vip Gaba	down
Sh3d19	19.1022	-0.0256447	0.356514	-0.0719319	0.942656	0.999981	Vip Gaba	down
Lztr1	5.6519	-0.0257837	0.653913	-0.0394298	0.968548	0.999981	Vip Gaba	down
Paip2	24.0852	-0.0259038	0.359412	-0.0720727	0.942544	0.999981	Vip Gaba	down
Gon4l	18.5774	-0.0259496	0.363684	-0.071352	0.943118	0.999981	Vip Gaba	down
Zbtb5	2.48205	-0.0260434	1.05196	-0.0247569	0.980249	0.999981	Vip Gaba	down
Enah	145.013	-0.0260702	0.18141	-0.143709	0.88573	0.999981	Vip Gaba	down
Zranb2	80.5735	-0.0261898	0.22259	-0.117659	0.906338	0.999981	Vip Gaba	down
Ttll5	21.6317	-0.0265233	0.36259	-0.0731496	0.941687	0.999981	Vip Gaba	down
Las1l	19.9882	-0.0265983	0.360829	-0.0737144	0.941238	0.999981	Vip Gaba	down
Stk38	21.6993	-0.0266759	0.350812	-0.0760405	0.939387	0.999981	Vip Gaba	down
Rsrc2	22.7598	-0.0266789	0.332088	-0.0803371	0.935969	0.999981	Vip Gaba	down
Cnot4	41.6571	-0.0270581	0.278144	-0.0972809	0.922503	0.999981	Vip Gaba	down
Tnfrsf21	10.0952	-0.0271533	0.49371	-0.0549984	0.95614	0.999981	Vip Gaba	down
Hk2	0.442761	-0.0271915	2.76014	-0.00985148	0.99214	0.999981	Vip Gaba	down
Klhl10	1.92645	-0.027195	1.10921	-0.0245175	0.98044	0.999981	Vip Gaba	down
Zfp454	0.424495	-0.0273878	2.60228	-0.0105246	0.991603	0.999981	Vip Gaba	down
Nap1l1	22.4047	-0.0273895	0.34493	-0.079406	0.93671	0.999981	Vip Gaba	down
Cd46	16.8173	-0.0275165	0.409041	-0.0672708	0.946366	0.999981	Vip Gaba	down
Dgkg	52.7712	-0.0275504	0.259319	-0.106241	0.915391	0.999981	Vip Gaba	down
Galnt16	8.97659	-0.0275805	0.518553	-0.0531874	0.957583	0.999981	Vip Gaba	down
Zfp944	4.91293	-0.027596	0.698802	-0.0394905	0.968499	0.999981	Vip Gaba	down
Gas2	10.9577	-0.0276075	0.473185	-0.058344	0.953475	0.999981	Vip Gaba	down
Srsf11	42.7081	-0.0278439	0.261081	-0.106649	0.915068	0.999981	Vip Gaba	down
Arglu1	53.3868	-0.027882	0.253302	-0.110074	0.912351	0.999981	Vip Gaba	down
Rtf1	18.0351	-0.027928	0.373632	-0.0747473	0.940416	0.999981	Vip Gaba	down
Cfap36	23.5106	-0.0280615	0.335562	-0.0836255	0.933354	0.999981	Vip Gaba	down
Dnttip2	2.27786	-0.0281288	1.0493	-0.0268072	0.978614	0.999981	Vip Gaba	down
Cbx4	4.26047	-0.0282533	0.738544	-0.0382555	0.969484	0.999981	Vip Gaba	down
Nt5c2	34.7416	-0.0282832	0.279801	-0.101083	0.919484	0.999981	Vip Gaba	down
Nemp2	1.84672	-0.0283975	1.2655	-0.0224398	0.982097	0.999981	Vip Gaba	down
Kat6b	36.6606	-0.0284467	0.281409	-0.101087	0.919482	0.999981	Vip Gaba	down
Cdc26	3.60441	-0.0285145	0.806933	-0.0353369	0.971811	0.999981	Vip Gaba	down
Fyn	38.7554	-0.028723	0.266982	-0.107584	0.914326	0.999981	Vip Gaba	down
Hrh1	2.79921	-0.0291536	0.912631	-0.0319445	0.974516	0.999981	Vip Gaba	down
Snx27	18.134	-0.0292135	0.40408	-0.0722963	0.942366	0.999981	Vip Gaba	down
Srl	1.64122	-0.0294525	1.14484	-0.0257262	0.979476	0.999981	Vip Gaba	down
Tbck	20.567	-0.0294673	0.361967	-0.0814086	0.935117	0.999981	Vip Gaba	down
Nup107	3.00716	-0.0296184	0.854058	-0.0346796	0.972335	0.999981	Vip Gaba	down
Cacng8	13.3084	-0.0296266	0.438747	-0.0675256	0.946163	0.999981	Vip Gaba	down
Tex50	2.66473	-0.0296316	0.956122	-0.0309915	0.975276	0.999981	Vip Gaba	down
Trpc3	10.4238	-0.0298219	0.481293	-0.0619621	0.950593	0.999981	Vip Gaba	down
Gabarapl1	10.2271	-0.0299842	0.471626	-0.0635762	0.949308	0.999981	Vip Gaba	down
Zfr	59.7812	-0.0300299	0.232238	-0.129306	0.897115	0.999981	Vip Gaba	down
Strn4	13.2309	-0.0301011	0.461101	-0.0652808	0.94795	0.999981	Vip Gaba	down
Kctd18	2.16462	-0.0301184	1.053	-0.0286026	0.977182	0.999981	Vip Gaba	down
Mzf1	1.15509	-0.0304622	1.3157	-0.0231528	0.981528	0.999981	Vip Gaba	down
Efr3b	38.3547	-0.0306603	0.304692	-0.100627	0.919846	0.999981	Vip Gaba	down
Psmb6	3.10696	-0.0306887	0.940974	-0.0326138	0.973983	0.999981	Vip Gaba	down
Bckdhb	28.3793	-0.0307952	0.306165	-0.100584	0.919881	0.999981	Vip Gaba	down
Usp53	10.5959	-0.0308905	0.499924	-0.0617904	0.95073	0.999981	Vip Gaba	down
Thrb	253.609	-0.031071	0.182697	-0.170069	0.864956	0.999981	Vip Gaba	down
Zfp93	1.12993	-0.0310817	1.47251	-0.021108	0.98316	0.999981	Vip Gaba	down
Pcdh10	50.7324	-0.0311377	0.247812	-0.12565	0.900009	0.999981	Vip Gaba	down
Atp9b	32.0633	-0.0311683	0.295336	-0.105535	0.915951	0.999981	Vip Gaba	down
Scarb2	8.47015	-0.0313196	0.543491	-0.0576269	0.954046	0.999981	Vip Gaba	down
Tpm1	10.8547	-0.0313437	0.499999	-0.0626876	0.950015	0.999981	Vip Gaba	down
Pfdn1	11.9127	-0.0315199	0.44025	-0.0715954	0.942924	0.999981	Vip Gaba	down
Rb1cc1	32.4818	-0.0315777	0.282303	-0.111857	0.910936	0.999981	Vip Gaba	down
Ccdc107	5.06919	-0.0316046	0.711991	-0.0443891	0.964594	0.999981	Vip Gaba	down
1110059G10Rik	1.06425	-0.0316133	1.41701	-0.0223098	0.982201	0.999981	Vip Gaba	down
Hmgcll1	47.2988	-0.0316551	0.255646	-0.123824	0.901455	0.999981	Vip Gaba	down
Vps8	16.4853	-0.0317062	0.453013	-0.0699897	0.944202	0.999981	Vip Gaba	down
Stk25	8.20621	-0.0317617	0.526614	-0.0603131	0.951906	0.999981	Vip Gaba	down
Ptprz1	146.887	-0.031821	0.20141	-0.157991	0.874464	0.999981	Vip Gaba	down
Iqcb1	16.5266	-0.0319878	0.391349	-0.0817375	0.934855	0.999981	Vip Gaba	down
E130308A19Rik	23.4037	-0.032001	0.333955	-0.0958244	0.92366	0.999981	Vip Gaba	down
Cdon	20.4508	-0.0321122	0.393219	-0.0816649	0.934913	0.999981	Vip Gaba	down
Smarcc2	23.1876	-0.0323118	0.348283	-0.0927747	0.926083	0.999981	Vip Gaba	down
Snx10	20.6202	-0.0323277	0.360718	-0.0896205	0.928589	0.999981	Vip Gaba	down
Tro	14.913	-0.0326794	0.416401	-0.0784806	0.937446	0.999981	Vip Gaba	down
Cep97	5.40755	-0.0328209	0.664609	-0.0493838	0.960613	0.999981	Vip Gaba	down
Pknox1	6.10491	-0.0328473	0.620291	-0.0529546	0.957768	0.999981	Vip Gaba	down
Rbm5	41.0263	-0.032916	0.259111	-0.127035	0.898913	0.999981	Vip Gaba	down
Ifitm7	1.53037	-0.0330482	1.21125	-0.0272844	0.978233	0.999981	Vip Gaba	down
Trim44	28.4612	-0.0330832	0.300564	-0.110071	0.912353	0.999981	Vip Gaba	down
Spred3	4.35894	-0.033218	0.735707	-0.0451511	0.963987	0.999981	Vip Gaba	down
H3f3a	12.1101	-0.0333194	0.442965	-0.0752191	0.94004	0.999981	Vip Gaba	down
Ccnb2	1.48112	-0.0334203	1.31342	-0.0254453	0.9797	0.999981	Vip Gaba	down
Exoc7	6.91377	-0.033491	0.590714	-0.0566959	0.954787	0.999981	Vip Gaba	down
Dtnb	70.5035	-0.0335438	0.212862	-0.157585	0.874784	0.999981	Vip Gaba	down
Uggt2	37.2911	-0.0336578	0.267966	-0.125604	0.900045	0.999981	Vip Gaba	down
Rad21	5.94446	-0.0338311	0.62111	-0.0544688	0.956562	0.999981	Vip Gaba	down
Ddx23	6.12937	-0.0338378	0.646011	-0.0523797	0.958226	0.999981	Vip Gaba	down
Micu3	28.0106	-0.0338626	0.337651	-0.100289	0.920115	0.999981	Vip Gaba	down
Gjd2	1.35243	-0.0339072	1.27484	-0.0265972	0.978781	0.999981	Vip Gaba	down
Slc16a11	3.85468	-0.0340344	0.782683	-0.0434842	0.965316	0.999981	Vip Gaba	down
Wdr33	46.4281	-0.0342522	0.24544	-0.139554	0.889012	0.999981	Vip Gaba	down
Smarca5	15.9078	-0.0343892	0.399434	-0.086095	0.931391	0.999981	Vip Gaba	down
Cdc42	25.9036	-0.0343909	0.32022	-0.107398	0.914474	0.999981	Vip Gaba	down
Klhl29	74.7122	-0.0344244	0.222076	-0.155012	0.876812	0.999981	Vip Gaba	down
Btbd7	24.2474	-0.034516	0.333441	-0.103515	0.917554	0.999981	Vip Gaba	down
Rspry1	18.3466	-0.0345227	0.393221	-0.0877947	0.93004	0.999981	Vip Gaba	down
Tmem87b	8.70435	-0.034564	0.520583	-0.0663947	0.947064	0.999981	Vip Gaba	down
Pdpk1	17.5869	-0.0346808	0.370487	-0.0936087	0.92542	0.999981	Vip Gaba	down
Farp1	50.2899	-0.034684	0.245596	-0.141224	0.887693	0.999981	Vip Gaba	down
Dlgap1	803.113	-0.0347747	0.126695	-0.274475	0.783719	0.999981	Vip Gaba	down
Cpne3	8.27121	-0.0348072	0.529262	-0.0657654	0.947565	0.999981	Vip Gaba	down
Ppm1k	8.63708	-0.0348748	0.529438	-0.0658714	0.94748	0.999981	Vip Gaba	down
Lrfn3	0.895518	-0.0348894	1.57754	-0.0221164	0.982355	0.999981	Vip Gaba	down
Pbrm1	24.4782	-0.0349491	0.317083	-0.110221	0.912234	0.999981	Vip Gaba	down
Hnmt	2.60415	-0.0350283	1.01703	-0.0344416	0.972525	0.999981	Vip Gaba	down
Lrig2	21.1417	-0.035041	0.344589	-0.101689	0.919003	0.999981	Vip Gaba	down
4930522L14Rik	2.03247	-0.0351677	1.03828	-0.033871	0.97298	0.999981	Vip Gaba	down
Vwce	0.864415	-0.0353199	1.79583	-0.0196678	0.984308	0.999981	Vip Gaba	down
Ggh	1.23708	-0.0353599	1.3395	-0.0263978	0.97894	0.999981	Vip Gaba	down
Casc4	45.0797	-0.0353819	0.257383	-0.137468	0.890661	0.999981	Vip Gaba	down
Kdm7a	13.8578	-0.035617	0.462525	-0.0770057	0.938619	0.999981	Vip Gaba	down
Pdcd11	8.4178	-0.0357118	0.536604	-0.0665514	0.946939	0.999981	Vip Gaba	down
Sphkap	26.1244	-0.0359617	0.319458	-0.112571	0.910371	0.999981	Vip Gaba	down
Sfi1	8.97221	-0.0359677	0.513636	-0.0700256	0.944173	0.999981	Vip Gaba	down
Kansl1l	42.7277	-0.0362556	0.267877	-0.135344	0.89234	0.999981	Vip Gaba	down
Ptpn3	10.9057	-0.0362844	0.49837	-0.0728061	0.94196	0.999981	Vip Gaba	down
Rbm45	2.05751	-0.0363038	1.04652	-0.0346901	0.972327	0.999981	Vip Gaba	down
Brd7	11.1081	-0.0363982	0.462663	-0.078671	0.937294	0.999981	Vip Gaba	down
Iglon5	4.35636	-0.0364139	0.734403	-0.049583	0.960455	0.999981	Vip Gaba	down
Kcnn2	157.259	-0.0365456	0.188152	-0.194234	0.845993	0.999981	Vip Gaba	down
Gm45902	0.916266	-0.0366535	1.51866	-0.0241354	0.980745	0.999981	Vip Gaba	down
Ccny	35.2653	-0.0366769	0.276189	-0.132796	0.894354	0.999981	Vip Gaba	down
Zfp445	24.296	-0.036686	0.339302	-0.108122	0.913899	0.999981	Vip Gaba	down
Cul9	15.7755	-0.0367541	0.422458	-0.0870007	0.930671	0.999981	Vip Gaba	down
Hsd17b7	1.48365	-0.0367704	1.20224	-0.030585	0.975601	0.999981	Vip Gaba	down
Arhgef7	21.5817	-0.0368051	0.348919	-0.105483	0.915992	0.999981	Vip Gaba	down
Tuba1b	7.23295	-0.036914	0.594075	-0.0621369	0.950454	0.999981	Vip Gaba	down
App	105.46	-0.0369267	0.20229	-0.182544	0.855156	0.999981	Vip Gaba	down
Slc22a4	3.66438	-0.0369554	0.809143	-0.0456722	0.963571	0.999981	Vip Gaba	down
Gria2	371.792	-0.0371038	0.143465	-0.258627	0.795923	0.999981	Vip Gaba	down
Gpbp1l1	8.3824	-0.0371423	0.524075	-0.0708721	0.9435	0.999981	Vip Gaba	down
Arpc5	4.26054	-0.0371527	0.731921	-0.0507606	0.959516	0.999981	Vip Gaba	down
Nr2f2	15.4111	-0.0371599	0.401127	-0.0926389	0.92619	0.999981	Vip Gaba	down
Tm9sf2	8.12738	-0.0371864	0.546932	-0.067991	0.945793	0.999981	Vip Gaba	down
Gpr155	7.23874	-0.0372067	0.567596	-0.0655515	0.947735	0.999981	Vip Gaba	down
Cep57	3.71941	-0.0372125	0.817611	-0.0455137	0.963698	0.999981	Vip Gaba	down
Ddx24	24.7747	-0.0372296	0.323585	-0.115054	0.908403	0.999981	Vip Gaba	down
Gm21954	0.614892	-0.0372799	1.91858	-0.019431	0.984497	0.999981	Vip Gaba	down
Extl2	3.80915	-0.0375074	0.760197	-0.0493391	0.960649	0.999981	Vip Gaba	down
Slc26a2	1.23074	-0.0375662	1.37262	-0.0273683	0.978166	0.999981	Vip Gaba	down
Nudt21	6.46879	-0.0376117	0.599465	-0.0627421	0.949972	0.999981	Vip Gaba	down
Gphn	210.261	-0.0376413	0.160739	-0.234176	0.814848	0.999981	Vip Gaba	down
Zfp444	4.08954	-0.0376455	0.772954	-0.0487034	0.961156	0.999981	Vip Gaba	down
Peg3	77.4059	-0.0377857	0.212028	-0.178211	0.858557	0.999981	Vip Gaba	down
Oaz2	7.9407	-0.0377979	0.551848	-0.0684933	0.945393	0.999981	Vip Gaba	down
Mga	22.2267	-0.0379796	0.339448	-0.111886	0.910914	0.999981	Vip Gaba	down
Ap2a2	18.5983	-0.0380134	0.367773	-0.103361	0.917676	0.999981	Vip Gaba	down
Zfp90	3.50672	-0.0380419	0.799704	-0.04757	0.962059	0.999981	Vip Gaba	down
Ergic3	3.98597	-0.0381041	0.75172	-0.0506892	0.959573	0.999981	Vip Gaba	down
Adh5	1.16098	-0.038519	1.38721	-0.0277673	0.977848	0.999981	Vip Gaba	down
Ptges3	10.4079	-0.0385563	0.509732	-0.0756403	0.939705	0.999981	Vip Gaba	down
Adcy3	12.8797	-0.0386898	0.423088	-0.0914461	0.927138	0.999981	Vip Gaba	down
Rnf25	7.66701	-0.0386914	0.560943	-0.0689756	0.945009	0.999981	Vip Gaba	down
Scn5a	5.48716	-0.0386954	0.670674	-0.0576964	0.95399	0.999981	Vip Gaba	down
Ttc16	0.788575	-0.0388519	1.78664	-0.0217458	0.982651	0.999981	Vip Gaba	down
Arhgap1	5.16877	-0.0388733	0.72364	-0.0537191	0.957159	0.999981	Vip Gaba	down
Mxi1	11.7821	-0.038949	0.48017	-0.0811151	0.93535	0.999981	Vip Gaba	down
Mpzl1	11.6596	-0.0390479	0.456321	-0.085571	0.931807	0.999981	Vip Gaba	down
Helz	29.0003	-0.0390732	0.303469	-0.128755	0.897551	0.999981	Vip Gaba	down
Cnpy4	0.223985	-0.0390995	3.14355	-0.012438	0.990076	0.999981	Vip Gaba	down
Maea	8.31204	-0.0391192	0.55614	-0.0703406	0.943923	0.999981	Vip Gaba	down
Kansl1	92.9462	-0.0391214	0.200224	-0.195388	0.845089	0.999981	Vip Gaba	down
Chd6	50.8921	-0.0392932	0.256717	-0.15306	0.878351	0.999981	Vip Gaba	down
Nmrk1	5.69825	-0.0393424	0.67317	-0.0584435	0.953395	0.999981	Vip Gaba	down
Prune1	4.73045	-0.0394061	0.705459	-0.0558587	0.955454	0.999981	Vip Gaba	down
BC005561	32.3356	-0.039417	0.319621	-0.123324	0.901851	0.999981	Vip Gaba	down
Zfp770	3.81736	-0.0394545	0.835167	-0.0472415	0.962321	0.999981	Vip Gaba	down
Tmem17	0.330479	-0.0395574	2.84443	-0.0139069	0.988904	0.999981	Vip Gaba	down
Pcnp	13.5183	-0.0395641	0.430707	-0.0918587	0.92681	0.999981	Vip Gaba	down
Arid1b	78.0079	-0.0396391	0.20688	-0.191605	0.848052	0.999981	Vip Gaba	down
Ints14	5.42635	-0.0396968	0.650305	-0.0610433	0.951325	0.999981	Vip Gaba	down
Snhg11	873.502	-0.0398105	0.141822	-0.280707	0.778935	0.999981	Vip Gaba	down
Cyfip2	34.2544	-0.0400366	0.299112	-0.133852	0.89352	0.999981	Vip Gaba	down
Enpp4	1.63973	-0.0400644	1.19656	-0.0334831	0.973289	0.999981	Vip Gaba	down
Atp6v0d1	14.5678	-0.040166	0.403929	-0.0994382	0.92079	0.999981	Vip Gaba	down
Lrrc75b	1.11434	-0.0406362	1.43715	-0.0282755	0.977442	0.999981	Vip Gaba	down
Mgat5	21.6046	-0.0406518	0.352023	-0.11548	0.908064	0.999981	Vip Gaba	down
Uqcrc1	6.66357	-0.0406763	0.582503	-0.0698302	0.944329	0.999981	Vip Gaba	down
Metap1d	29.8357	-0.040696	0.31288	-0.130069	0.896512	0.999981	Vip Gaba	down
Kcnj3	107.867	-0.0407413	0.189674	-0.214796	0.829926	0.999981	Vip Gaba	down
Ints8	11.4983	-0.0408169	0.458212	-0.0890785	0.92902	0.999981	Vip Gaba	down
Sbk1	4.64779	-0.0408314	0.680574	-0.0599955	0.952159	0.999981	Vip Gaba	down
Psap	25.543	-0.0410584	0.323367	-0.126971	0.898963	0.999981	Vip Gaba	down
Nudcd1	9.1568	-0.0411821	0.507467	-0.0811523	0.935321	0.999981	Vip Gaba	down
Mapk1ip1	8.11311	-0.0412149	0.545387	-0.07557	0.939761	0.999981	Vip Gaba	down
Txndc16	19.3381	-0.0412318	0.366689	-0.112444	0.910472	0.999981	Vip Gaba	down
Aasdh	4.11989	-0.0414386	0.742838	-0.0557842	0.955514	0.999981	Vip Gaba	down
Eif2ak1	6.92072	-0.041462	0.573221	-0.0723315	0.942338	0.999981	Vip Gaba	down
Cacng3	9.71888	-0.0414925	0.498379	-0.083255	0.933649	0.999981	Vip Gaba	down
Pcdhgb5	0.99844	-0.0415129	1.49997	-0.0276757	0.977921	0.999981	Vip Gaba	down
Zbed4	4.68839	-0.0415317	0.720067	-0.0576775	0.954006	0.999981	Vip Gaba	down
Rab11fip4	15.7049	-0.0417878	0.399201	-0.104679	0.916631	0.999981	Vip Gaba	down
Zc3hav1l	0.688464	-0.0418144	1.85506	-0.0225407	0.982017	0.999981	Vip Gaba	down
Kif6	17.3698	-0.0419456	0.389053	-0.107815	0.914143	0.999981	Vip Gaba	down
Unc80	99.639	-0.0420917	0.200732	-0.209691	0.833909	0.999981	Vip Gaba	down
Msra	118.389	-0.0420939	0.210325	-0.200137	0.841373	0.999981	Vip Gaba	down
Usp31	16.9428	-0.0423362	0.378136	-0.11196	0.910855	0.999981	Vip Gaba	down
Sobp	269.922	-0.0424764	0.165858	-0.256102	0.797872	0.999981	Vip Gaba	down
Fnbp1l	57.4553	-0.0425994	0.245124	-0.173787	0.862033	0.999981	Vip Gaba	down
Cyb5r3	0.944578	-0.0429456	1.54312	-0.0278303	0.977797	0.999981	Vip Gaba	down
Pja2	37.5841	-0.0429542	0.296539	-0.144852	0.884828	0.999981	Vip Gaba	down
Cand1	6.27841	-0.0432774	0.610986	-0.070832	0.943531	0.999981	Vip Gaba	down
Pja1	4.59082	-0.0434471	0.7095	-0.0612363	0.951171	0.999981	Vip Gaba	down
Pde1c	48.8974	-0.0434978	0.27373	-0.158908	0.873742	0.999981	Vip Gaba	down
Slitrk5	6.69937	-0.0435635	0.580695	-0.0750195	0.940199	0.999981	Vip Gaba	down
Atp6v1e1	10.5648	-0.0435823	0.470889	-0.0925531	0.926259	0.999981	Vip Gaba	down
Pex1	7.88081	-0.0436009	0.535483	-0.0814235	0.935105	0.999981	Vip Gaba	down
Ift122	4.46606	-0.0437092	0.712866	-0.0613147	0.951109	0.999981	Vip Gaba	down
Cpeb1	23.5923	-0.0437248	0.326487	-0.133925	0.893462	0.999981	Vip Gaba	down
Tulp4	43.9691	-0.0437697	0.258113	-0.169576	0.865344	0.999981	Vip Gaba	down
Psmd5	3.92098	-0.0438006	0.809694	-0.0540952	0.956859	0.999981	Vip Gaba	down
Prss12	0.714891	-0.0438876	1.80905	-0.0242601	0.980645	0.999981	Vip Gaba	down
Ppp5c	3.66149	-0.0439093	0.807563	-0.0543725	0.95663835585994506	0.999981	Vip Gaba	down
Macf1	210.414	-0.0439449	0.159944	-0.274751	0.783508	0.999981	Vip Gaba	down
Tbc1d15	6.22466	-0.0441921	0.659557	-0.0670027	0.94658	0.999981	Vip Gaba	down
Haus3	1.84744	-0.0442644	1.16888	-0.0378691	0.969792	0.999981	Vip Gaba	down
Flrt2	78.3215	-0.0442678	0.212155	-0.208657	0.834716	0.999981	Vip Gaba	down
Xylt1	10.7163	-0.0442966	0.51044	-0.0867812	0.930845	0.999981	Vip Gaba	down
Clk1	37.1592	-0.0443521	0.279355	-0.158766	0.873853	0.999981	Vip Gaba	down
Sgk1	58.4821	-0.0445276	0.231713	-0.192167	0.847611	0.999981	Vip Gaba	down
Uri1	28.9731	-0.0445464	0.319174	-0.139568	0.889002	0.999981	Vip Gaba	down
Atp1b3	14.3564	-0.0445851	0.409714	-0.10882	0.913345	0.999981	Vip Gaba	down
Serpina12	0.446802	-0.0446656	2.30188	-0.019404	0.984519	0.999981	Vip Gaba	down
Ppp2r2c	18.4229	-0.0446951	0.369096	-0.121093	0.903617	0.999981	Vip Gaba	down
Erlin2	1.96648	-0.0447179	1.06463	-0.0420034	0.966496	0.999981	Vip Gaba	down
Slc9a8	9.32673	-0.0447346	0.510961	-0.0875499	0.930234	0.999981	Vip Gaba	down
Efnb1	1.91764	-0.0448224	1.27977	-0.0350237	0.972061	0.999981	Vip Gaba	down
Rabif	3.0861	-0.0448511	0.848763	-0.0528429	0.957857	0.999981	Vip Gaba	down
Vmn2r57	0.462813	-0.0448676	2.28004	-0.0196784	0.9843	0.999981	Vip Gaba	down
Crtap	0.592591	-0.0449862	1.98364	-0.0226786	0.981907	0.999981	Vip Gaba	down
Gm960	4.34972	-0.0449887	0.711696	-0.0632134	0.949597	0.999981	Vip Gaba	down
Kif1c	3.88699	-0.0451249	0.816167	-0.0552887	0.955908	0.999981	Vip Gaba	down
Hace1	20.6497	-0.0452796	0.359569	-0.125927	0.89979	0.999981	Vip Gaba	down
Rps14	11.9261	-0.0454322	0.518544	-0.0876149	0.930183	0.999981	Vip Gaba	down
Fut10	0.38794	-0.045441	2.65484	-0.0171163	0.986344	0.999981	Vip Gaba	down
Stmn1	12.4392	-0.0454593	0.459982	-0.0988284	0.921274	0.999981	Vip Gaba	down
Sgpl1	7.69462	-0.04567	0.561265	-0.0813697	0.935148	0.999981	Vip Gaba	down
Prpf39	17.4447	-0.045741	0.378543	-0.120834	0.903822	0.999981	Vip Gaba	down
Plppr1	50.7838	-0.0457449	0.310113	-0.14751	0.882729	0.999981	Vip Gaba	down
Parm1	32.1887	-0.0457886	0.316507	-0.144668	0.884973	0.999981	Vip Gaba	down
Ndfip1	52.3287	-0.04585	0.274805	-0.166846	0.867491	0.999981	Vip Gaba	down
Plxna4	138.926	-0.0459069	0.173342	-0.264835	0.791137	0.999981	Vip Gaba	down
Pde3b	18.2921	-0.0460299	0.380088	-0.121103	0.903609	0.999981	Vip Gaba	down
Olfr1564	1.40849	-0.0460307	1.32388	-0.0347695	0.972264	0.999981	Vip Gaba	down
4933427D14Rik	0.310474	-0.0461679	2.92248	-0.0157975	0.987396	0.999981	Vip Gaba	down
Pabpc5	0.310474	-0.0461679	2.92248	-0.0157975	0.987396	0.999981	Vip Gaba	down
Mrps25	2.98997	-0.0463007	0.912049	-0.0507655	0.959512	0.999981	Vip Gaba	down
Panx2	2.35638	-0.0463351	1.01587	-0.0456114	0.96362	0.999981	Vip Gaba	down
Gse1	27.29	-0.04637	0.358227	-0.129443	0.897007	0.999981	Vip Gaba	down
Arhgap42	11.4745	-0.0463847	0.515662	-0.0899519	0.928325	0.999981	Vip Gaba	down
Slc30a5	12.6589	-0.0465039	0.450144	-0.103309	0.917718	0.999981	Vip Gaba	down
Tspyl4	10.1482	-0.0465342	0.500024	-0.093064	0.925853	0.999981	Vip Gaba	down
Cdyl2	13.2747	-0.0465836	0.424319	-0.109784	0.91258	0.999981	Vip Gaba	down
Lin7a	20.6265	-0.0466352	0.453348	-0.102869	0.918067	0.999981	Vip Gaba	down
Slit2	9.98807	-0.046688	0.524996	-0.0889301	0.929137	0.999981	Vip Gaba	down
Fgf11	1.99347	-0.0467206	1.0555	-0.044264	0.964694	0.999981	Vip Gaba	down
Mmaa	7.3064	-0.0468877	0.569809	-0.0822866	0.934419	0.999981	Vip Gaba	down
Csmd1	1546.31	-0.0472827	0.134635	-0.351191	0.725445	0.999981	Vip Gaba	down
Snph	29.6669	-0.0472899	0.302363	-0.156401	0.875717	0.999981	Vip Gaba	down
Ralgps1	43.3838	-0.0473401	0.259143	-0.18268	0.855049	0.999981	Vip Gaba	down
Bend4	3.9835	-0.0473423	0.815419	-0.0580589	0.953702	0.999981	Vip Gaba	down
Dcbld2	5.81761	-0.0475163	0.639208	-0.0743361	0.940743	0.999981	Vip Gaba	down
Stk35	1.86367	-0.0475346	1.21423	-0.0391481	0.968772	0.999981	Vip Gaba	down
Pten	45.8486	-0.0476296	0.255827	-0.186179	0.852305	0.999981	Vip Gaba	down
Zc3h10	0.881195	-0.0476492	1.6613	-0.0286818	0.977118	0.999981	Vip Gaba	down
Mms19	10.5099	-0.0477594	0.492087	-0.0970547	0.922683	0.999981	Vip Gaba	down
Luc7l3	54.3947	-0.0478381	0.233758	-0.204648	0.837847	0.999981	Vip Gaba	down
Capza1	11.612	-0.0481373	0.4512	-0.106687	0.915037	0.999981	Vip Gaba	down
Sult2b1	1.03678	-0.0482271	1.50484	-0.0320481	0.974434	0.999981	Vip Gaba	down
Scrt2	1.57191	-0.0482487	1.24001	-0.03891	0.968962	0.999981	Vip Gaba	down
Ensa	9.91073	-0.0482677	0.495825	-0.0973483	0.92245	0.999981	Vip Gaba	down
Tbx15	0.65896	-0.0483448	1.95481	-0.0247312	0.980269	0.999981	Vip Gaba	down
Ctnna2	558.166	-0.0485059	0.13535	-0.358374	0.720064	0.999981	Vip Gaba	down
Timm8b	1.37884	-0.0485143	1.45772	-0.0332809	0.973451	0.999981	Vip Gaba	down
Tpk1	12.0743	-0.048545	0.464073	-0.104606	0.916688	0.999981	Vip Gaba	down
Spin1	8.99236	-0.0485749	0.540325	-0.0898994	0.928367	0.999981	Vip Gaba	down
Adam12	23.9449	-0.048608	0.357885	-0.13582	0.891963	0.999981	Vip Gaba	down
Csnk1g3	25.9722	-0.0486836	0.315008	-0.154547	0.877178	0.999981	Vip Gaba	down
Epha4	25.8556	-0.04871	0.333308	-0.146141	0.88381	0.999981	Vip Gaba	down
Ajm1	3.36309	-0.0487184	0.867923	-0.0561321	0.955237	0.999981	Vip Gaba	down
Ctnna1	4.41418	-0.0487744	0.729276	-0.0668806	0.946677	0.999981	Vip Gaba	down
Poc1b	4.28495	-0.0489462	0.741467	-0.0660127	0.947368	0.999981	Vip Gaba	down
Atg12	5.10347	-0.0489559	0.685344	-0.0714326	0.943054	0.999981	Vip Gaba	down
Micall1	4.65342	-0.0489743	0.728927	-0.0671868	0.946433	0.999981	Vip Gaba	down
Dlat	10.8232	-0.0490099	0.467829	-0.10476	0.916566	0.999981	Vip Gaba	down
Jazf1	54.3619	-0.0490855	0.243176	-0.201852	0.840032	0.999981	Vip Gaba	down
Rnf185	8.82738	-0.0491267	0.542558	-0.0905466	0.927853	0.999981	Vip Gaba	down
Caap1	12.5039	-0.0491828	0.437992	-0.112291	0.910592	0.999981	Vip Gaba	down
Camk4	29.2792	-0.0492794	0.302289	-0.163021	0.870502	0.999981	Vip Gaba	down
Ift22	1.7977	-0.0495416	1.14537	-0.0432538	0.965499	0.999981	Vip Gaba	down
Rnf213	2.30531	-0.049638	1.01541	-0.0488846	0.961011	0.999981	Vip Gaba	down
Wrnip1	4.08888	-0.0496777	0.750768	-0.0661692	0.947243	0.999981	Vip Gaba	down
Hdac9	230.58	-0.0499166	0.154944	-0.322159	0.747332	0.999981	Vip Gaba	down
Camsap2	18.132	-0.0500494	0.411734	-0.121558	0.903249	0.999981	Vip Gaba	down
Me2	8.1770529861253909	-0.0501309	0.530561	-0.0944866	0.924723	0.999981	Vip Gaba	down
Prkar1b	30.5754	-0.0502343	0.301981	-0.16635	0.867882	0.999981	Vip Gaba	down
Fam168a	47.8748	-0.050248	0.246284	-0.204025	0.838334	0.999981	Vip Gaba	down
Afdn	52.6859	-0.0502714	0.240336	-0.209172	0.834314	0.999981	Vip Gaba	down
Elp4	29.3316	-0.0506792	0.315209	-0.16078	0.872267	0.999981	Vip Gaba	down
Fam189a1	64.0402	-0.0507279	0.223724	-0.226743	0.820623	0.999981	Vip Gaba	down
Itgb8	4.35657	-0.0508173	0.744888	-0.0682214	0.945609	0.999981	Vip Gaba	down
6820408C15Rik	1.69855	-0.0508314	1.14719	-0.0443095	0.964658	0.999981	Vip Gaba	down
Ppia	23.9857	-0.0509156	0.414154	-0.122939	0.902156	0.999981	Vip Gaba	down
Rap2a	6.21352	-0.0510161	0.67582	-0.0754878	0.939827	0.999981	Vip Gaba	down
Kcnk2	16.4077	-0.05125	0.398814	-0.128506	0.897749	0.999981	Vip Gaba	down
Irf2bpl	1.68345	-0.0512543	1.11429	-0.0459973	0.963312	0.999981	Vip Gaba	down
Pex5l	44.6989	-0.0513663	0.289657	-0.177335	0.859245	0.999981	Vip Gaba	down
Zfyve9	47.3567	-0.0514403	0.244126	-0.210712	0.833112	0.999981	Vip Gaba	down
Kif21a	82.8624	-0.0515128	0.2066	-0.249336	0.803101	0.999981	Vip Gaba	down
Add3	10.8471	-0.0515542	0.470319	-0.109615	0.912715	0.999981	Vip Gaba	down
Ints6	25.6842	-0.0516493	0.313885	-0.164549	0.869299	0.999981	Vip Gaba	down
Tnpo2	5.62646	-0.0517012	0.658769	-0.0784815	0.937445	0.999981	Vip Gaba	down
Atp5j2	6.25098	-0.0517029	0.649407	-0.0796156	0.936543	0.999981	Vip Gaba	down
Arv1	4.29178	-0.0517774	0.759052	-0.0682132	0.945616	0.999981	Vip Gaba	down
Vezt	34.0185	-0.0520637	0.301939	-0.172431	0.863099	0.999981	Vip Gaba	down
Xpr1	27.2895	-0.0521501	0.306977	-0.169883	0.865102	0.999981	Vip Gaba	down
Hdac11	10.1057	-0.0521673	0.489108	-0.106658	0.91506	0.999981	Vip Gaba	down
Gfra4	2.22115	-0.0523952	0.999662	-0.052413	0.9582	0.999981	Vip Gaba	down
Pop4	1.69826	-0.0524116	1.194	-0.0438956	0.964988	0.999981	Vip Gaba	down
Madd	24.8417	-0.0525081	0.32009	-0.164042	0.869698	0.999981	Vip Gaba	down
Mpdz	23.6262	-0.052575	0.353879	-0.148568	0.881895	0.999981	Vip Gaba	down
Itga9	7.17762	-0.0525987	0.568041	-0.0925965	0.926224	0.999981	Vip Gaba	down
Arhgap33	3.66584	-0.0526851	0.814994	-0.0646447	0.948457	0.999981	Vip Gaba	down
Slc26a11	1.86072	-0.0526914	1.09964	-0.0479172	0.961782	0.999981	Vip Gaba	down
Rev3l	90.6599	-0.0528071	0.203894	-0.258992	0.795641	0.999981	Vip Gaba	down
Spen	13.0498	-0.0530036	0.44072	-0.120266	0.904272	0.999981	Vip Gaba	down
Asb8	3.35812	-0.0532021	0.854932	-0.0622297	0.95038	0.999981	Vip Gaba	down
Ube2w	29.6116	-0.0532445	0.320313	-0.166227	0.867979	0.999981	Vip Gaba	down
Vcpip1	6.79585	-0.0534302	0.588544	-0.0907837	0.927664	0.999981	Vip Gaba	down
Tbcel	10.4118	-0.0535922	0.479827	-0.11169	0.911069	0.999981	Vip Gaba	down
Unc50	2.36561	-0.0536736	1.0063	-0.0533374	0.957463	0.999981	Vip Gaba	down
Pdcd6ip	8.47029	-0.0536811	0.516897	-0.103853	0.917286	0.999981	Vip Gaba	down
Rpf2	1.34482	-0.0536889	1.30632	-0.0410994	0.967217	0.999981	Vip Gaba	down
Syt11	35.0803	-0.0537237	0.287183	-0.187071	0.851605	0.999981	Vip Gaba	down
Tmtc2	42.5336	-0.0538259	0.26717	-0.201467	0.840333	0.999981	Vip Gaba	down
Man2b1	4.03891	-0.0538626	0.812639	-0.0662811	0.947154	0.999981	Vip Gaba	down
Pbx3	42.5479	-0.0538649	0.321887	-0.167341	0.867102	0.999981	Vip Gaba	down
Nme7	19.88	-0.0539504	0.388803	-0.13876	0.88964	0.999981	Vip Gaba	down
Mtif2	17.6725	-0.0539727	0.384534	-0.140359	0.888376	0.999981	Vip Gaba	down
Bean1	10.4744	-0.0540296	0.481902	-0.112117	0.91073	0.999981	Vip Gaba	down
Qrich1	24.4081	-0.0540377	0.343747	-0.157202	0.875086	0.999981	Vip Gaba	down
Prkaca	9.91025	-0.054189	0.483639	-0.112044	0.910788	0.999981	Vip Gaba	down
Nrbp2	19.5445	-0.0542762	0.360026	-0.150756	0.880168	0.999981	Vip Gaba	down
Trpv2	4.86303	-0.0542969	0.696676	-0.0779371	0.937878	0.999981	Vip Gaba	down
Magi1	159.48	-0.0545411	0.173703	-0.31399	0.753528	0.999981	Vip Gaba	down
Arid2	17.2671	-0.0546577	0.373864	-0.146197	0.883766	0.999981	Vip Gaba	down
Tnks	29.9963	-0.0546904	0.291424	-0.187666	0.851138	0.999981	Vip Gaba	down
Nop10	1.5131	-0.0548583	1.27269	-0.0431043	0.965618	0.999981	Vip Gaba	down
Cpeb4	32.9363	-0.0550597	0.285063	-0.19315	0.846842	0.999981	Vip Gaba	down
Kifc5b	0.898701	-0.055093	1.71572	-0.0321107	0.974384	0.999981	Vip Gaba	down
Jakmip1	10.4698	-0.0552905	0.486358	-0.113683	0.90948935449341906	0.999981	Vip Gaba	down
Hdgfl2	5.55588	-0.0554526	0.660031	-0.0840151	0.933044	0.999981	Vip Gaba	down
1700025G04Rik	40.7514	-0.0556233	0.265846	-0.209232	0.834267	0.999981	Vip Gaba	down
Clcn3	29.538	-0.0557146	0.308351	-0.180685	0.856615	0.999981	Vip Gaba	down
Ska2	3.21635	-0.0558907	0.843233	-0.0662815	0.947154	0.999981	Vip Gaba	down
Pknox2	69.4512	-0.0561208	0.247148	-0.227074	0.820366	0.999981	Vip Gaba	down
Sae1	13.7274	-0.0561585	0.426251	-0.13175	0.895182	0.999981	Vip Gaba	down
Dnm3	101.229	-0.0561762	0.188113	-0.29863	0.765222	0.999981	Vip Gaba	down
Fam161b	2.67837	-0.0562077	0.975814	-0.0576009	0.954067	0.999981	Vip Gaba	down
Lancl2	5.46832	-0.0563736	0.659376	-0.0854953	0.931868	0.999981	Vip Gaba	down
Cntln	15.8189	-0.0564002	0.403602	-0.139742	0.888864	0.999981	Vip Gaba	down
Ankrd55	29.8356	-0.0565176	0.306807	-0.184212	0.853847	0.999981	Vip Gaba	down
G3bp1	11.0198	-0.0565591	0.465637	-0.121466	0.903322	0.999981	Vip Gaba	down
Dnaja2	11.4279	-0.0565799	0.469249	-0.120575	0.904027	0.999981	Vip Gaba	down
Eps15l1	26.6934	-0.056656	0.313432	-0.18076	0.856556	0.999981	Vip Gaba	down
Ndel1	10.59	-0.0567315	0.48	-0.118191	0.905917	0.999981	Vip Gaba	down
Ints6l	38.6257	-0.0568035	0.265764	-0.213737	0.830752	0.999981	Vip Gaba	down
Elavl2	50.7347	-0.0568188	0.261727	-0.217092	0.828137	0.999981	Vip Gaba	down
Slc4a10	68.6042	-0.0570436	0.221532	-0.257496	0.796796	0.999981	Vip Gaba	down
Dgkq	5.52345	-0.0570689	0.646504	-0.0882731	0.92966	0.999981	Vip Gaba	down
Ndufaf7	13.4742	-0.057086	0.435899	-0.130962	0.895806	0.999981	Vip Gaba	down
Grid1	171.69	-0.0571844	0.16376	-0.349197	0.726941	0.999981	Vip Gaba	down
Lrp6	16.8341	-0.0571882	0.381925	-0.149737	0.880972	0.999981	Vip Gaba	down
Kxd1	3.45919	-0.0572324	0.824236	-0.0694368	0.944642	0.999981	Vip Gaba	down
Dact3	4.85096	-0.0575937	0.746059	-0.0771972	0.938467	0.999981	Vip Gaba	down
Lrif1	11.7377	-0.0576786	0.465123	-0.124007	0.90131	0.999981	Vip Gaba	down
Gap43	18.9926	-0.0576816	0.36873	-0.156433	0.875691	0.999981	Vip Gaba	down
Slc16a13	0.721483	-0.0577232	1.7387	-0.033199	0.973516	0.999981	Vip Gaba	down
Gm7072	3.77777	-0.0577831	0.781928	-0.0738983	0.941091	0.999981	Vip Gaba	down
Agtpbp1	28.2618	-0.0578033	0.32769	-0.176396	0.859983	0.999981	Vip Gaba	down
Egf	0.944806	-0.0579229	1.68829	-0.0343086	0.972631	0.999981	Vip Gaba	down
Dnm1	30.2422	-0.0580579	0.30883	-0.187993	0.850882	0.999981	Vip Gaba	down
Stambpl1	8.80539	-0.0580837	0.515163	-0.112748	0.91023	0.999981	Vip Gaba	down
Spaca6	8.35924	-0.0581217	0.544552	-0.106733	0.915001	0.999981	Vip Gaba	down
Ldlrad4	68.21	-0.0581354	0.220259	-0.26394	0.791826	0.999981	Vip Gaba	down
Glra2	37.0995	-0.0581672	0.28333	-0.205299	0.837339	0.999981	Vip Gaba	down
Heatr5b	11.0161	-0.0581701	0.474228	-0.122663	0.902374	0.999981	Vip Gaba	down
Nf1	75.2312	-0.0584118	0.209967	-0.278195	0.780863	0.999981	Vip Gaba	down
Ubxn7	15.6626	-0.0584875	0.396632	-0.14746	0.882769	0.999981	Vip Gaba	down
Epg5	7.61618	-0.0585705	0.573464	-0.102135	0.91865	0.999981	Vip Gaba	down
Nxn	3.93169	-0.0586444	0.841098	-0.0697237	0.944414	0.999981	Vip Gaba	down
Mfsd6	12.7875	-0.0587892	0.428783	-0.137107	0.890946	0.999981	Vip Gaba	down
Usp54	7.95647	-0.0588534	0.538914	-0.109208	0.913038	0.999981	Vip Gaba	down
Ppp1r9b	6.83744	-0.0588663	0.628317	-0.0936888	0.925356	0.999981	Vip Gaba	down
Chm	25.8172	-0.0588758	0.347627	-0.169365	0.86551	0.999981	Vip Gaba	down
Pik3ap1	1.57527	-0.0589945	1.5662	-0.0376673	0.969953	0.999981	Vip Gaba	down
Tgm7	0.418334	-0.0592437	2.6024	-0.022765	0.981838	0.999981	Vip Gaba	down
Trappc1	0.418334	-0.0592437	2.6024	-0.022765	0.981838	0.999981	Vip Gaba	down
Fut9	38.4001	-0.0593247	0.270578	-0.219252	0.826454	0.999981	Vip Gaba	down
Adarb2	4107.97	-0.0596252	0.160324	-0.371905	0.709963	0.999981	Vip Gaba	down
Ech1	0.783509	-0.0598518	1.57227	-0.0380672	0.969634	0.999981	Vip Gaba	down
Rnf6	3.29839	-0.0598812	0.847549	-0.0706522	0.943675	0.999981	Vip Gaba	down
Ammecr1	11.564	-0.0599535	0.463585	-0.129326	0.8971	0.999981	Vip Gaba	down
Yipf1	4.79141	-0.0600988	0.73241	-0.0820562	0.934602	0.999981	Vip Gaba	down
Slc6a1	38.7502	-0.0601238	0.272462	-0.220669	0.82535	0.999981	Vip Gaba	down
Srprb	1.5459	-0.0602549	1.20951	-0.0498176	0.960268	0.999981	Vip Gaba	down
Rab6b	33.6653	-0.0604128	0.298305	-0.20252	0.83951	0.999981	Vip Gaba	down
Edem1	3.79659	-0.0605	0.757402	-0.0798784	0.936334	0.999981	Vip Gaba	down
Sike1	4.93338	-0.0605055	0.743453	-0.0813844	0.935136	0.999981	Vip Gaba	down
Cep85l	13.9091	-0.0605712	0.452264	-0.133929	0.893459	0.999981	Vip Gaba	down
Pycr2	2.08198	-0.0605965	1.04465	-0.0580062	0.953744	0.999981	Vip Gaba	down
Rnps1	9.32895	-0.0606719	0.50471	-0.120212	0.904316	0.999981	Vip Gaba	down
Cacna1g	13.3383	-0.0609515	0.417591	-0.14596	0.883953	0.999981	Vip Gaba	down
Acaa2	0.326485	-0.0612204	2.81508	-0.0217473	0.98265	0.999981	Vip Gaba	down
Trim68	0.467401	-0.061232	2.29443	-0.0266872	0.978709	0.999981	Vip Gaba	down
Nova1	15.3961	-0.0612883	0.408066	-0.150192	0.880613	0.999981	Vip Gaba	down
Thnsl2	0.455719	-0.0615409	2.55114	-0.0241229	0.980755	0.999981	Vip Gaba	down
Scn8a	59.4674	-0.0616079	0.225706	-0.272957	0.784886	0.999981	Vip Gaba	down
Ntsr2	1.67473	-0.0616953	1.20819	-0.0510642	0.959274	0.999981	Vip Gaba	down
Smad1	8.89879	-0.0617047	0.524249	-0.117701	0.906305	0.999981	Vip Gaba	down
Srrm4	146.267	-0.0617052	0.178118	-0.346429	0.72902	0.999981	Vip Gaba	down
Ptpn22	1.11363	-0.0620012	1.3989	-0.0443216	0.964648	0.999981	Vip Gaba	down
U2surp	29.6248	-0.0625053	0.302071	-0.206922	0.83607	0.999981	Vip Gaba	down
Eml4	27.0738	-0.0626667	0.309632	-0.202391	0.839611	0.999981	Vip Gaba	down
Gabra1	58.9663	-0.0628977	0.242271	-0.259616	0.79516	0.999981	Vip Gaba	down
Pak3	97.3021	-0.0629125	0.201738	-0.311852	0.755153	0.999981	Vip Gaba	down
Cav2	2.26143	-0.0629257	1.00924	-0.0623497	0.950284	0.999981	Vip Gaba	down
Atp6v1b2	26.248	-0.0629565	0.318678	-0.197555	0.843393	0.999981	Vip Gaba	down
Taf9b	0.925133	-0.0630447	1.7241	-0.0365667	0.97083	0.999981	Vip Gaba	down
Mob2	7.80187	-0.0630995	0.577856	-0.109196	0.913047	0.999981	Vip Gaba	down
Ap4s1	14.9616	-0.0632032	0.424534	-0.148877	0.881651	0.999981	Vip Gaba	down
Ptbp2	27.3508	-0.0632041	0.339392	-0.186228	0.852266	0.999981	Vip Gaba	down
Dpf3	27.6621	-0.0632079	0.316891	-0.199462	0.841901	0.999981	Vip Gaba	down
Crmp1	10.359	-0.0632354	0.481901	-0.131221	0.895601	0.999981	Vip Gaba	down
Pabpc1	8.32108	-0.0632381	0.551404	-0.114686	0.908694	0.999981	Vip Gaba	down
Banp	12.0219	-0.0633365	0.47736	-0.132681	0.894446	0.999981	Vip Gaba	down
S100a10	0.556282	-0.0634969	2.09784	-0.0302677	0.975854	0.999981	Vip Gaba	down
G2e3	4.82888	-0.063521	0.705245	-0.0900694	0.928232	0.999981	Vip Gaba	down
Arrdc1	3.91039	-0.0637296	0.806107	-0.0790585	0.936986	0.999981	Vip Gaba	down
Sf1	12.4896	-0.0638281	0.449722	-0.141928	0.887137	0.999981	Vip Gaba	down
Ntan1	8.30029	-0.0639082	0.54338	-0.117612	0.906375	0.999981	Vip Gaba	down
Stau2	75.1998	-0.0639616	0.209549	-0.305234	0.760188	0.999981	Vip Gaba	down
Lnpep	26.9249	-0.0640528	0.312022	-0.205283	0.837351	0.999981	Vip Gaba	down
Tsr3	2.19366	-0.0640711	1.02781	-0.0623374	0.950294	0.999981	Vip Gaba	down
Ipcef1	5.14983	-0.0641952	0.706176	-0.0909053	0.927568	0.999981	Vip Gaba	down
Agap3	17.5382	-0.0643879	0.386934	-0.166405	0.867838	0.999981	Vip Gaba	down
Acta1	0.740687	-0.0645235	1.62263	-0.0397649	0.968281	0.999981	Vip Gaba	down
Tbrg4	0.613743	-0.0649026	1.72714	-0.037578	0.970024	0.999981	Vip Gaba	down
Osbp2	18.7654	-0.0649291	0.369197	-0.175866	0.860399	0.999981	Vip Gaba	down
Ccl25	13.0161	-0.0649651	0.435241	-0.149263	0.881346	0.999981	Vip Gaba	down
Vps26c	2.56644	-0.06501	0.990375	-0.0656418	0.947663	0.999981	Vip Gaba	down
Abca6	1.70132	-0.0650342	1.1764	-0.0552823	0.955914	0.999981	Vip Gaba	down
Spice1	3.05659	-0.0650652	0.901016	-0.0722132	0.942432	0.999981	Vip Gaba	down
Prdm2	16.2917	-0.0650847	0.385367	-0.16889	0.865883	0.999981	Vip Gaba	down
Dhrs3	0.961231	-0.0651134	1.64942	-0.0394764	0.968511	0.999981	Vip Gaba	down
Secisbp2l	10.454	-0.0653636	0.477658	-0.136842	0.891156	0.999981	Vip Gaba	down
Mrs2	6.89321	-0.0653758	0.586511	-0.111466	0.911247	0.999981	Vip Gaba	down
Ccdc28b	3.79052	-0.0654322	0.776841	-0.0842286	0.932875	0.999981	Vip Gaba	down
Tm7sf3	3.59807	-0.0654833	0.796138	-0.0822512	0.934447	0.999981	Vip Gaba	down
Bcdin3d	0.799349	-0.0655414	1.62676	-0.0402895	0.967862	0.999981	Vip Gaba	down
Agrp	7.33308	-0.0655479	0.592253	-0.110676	0.911874	0.999981	Vip Gaba	down
Hnrnpf	6.56474	-0.0655728	0.584867	-0.112116	0.910732	0.999981	Vip Gaba	down
Usp13	17.0617	-0.0656313	0.410658	-0.15982	0.873023	0.999981	Vip Gaba	down
Tbc1d8	16.8625	-0.0656324	0.395048	-0.166138	0.868048	0.999981	Vip Gaba	down
Ttll7	31.5431	-0.0656758	0.304586	-0.215623	0.829282	0.999981	Vip Gaba	down
Slc35b1	5.09623	-0.0663839	0.673559	-0.098557	0.92149	0.999981	Vip Gaba	down
Bbs4	8.01377	-0.0665659	0.536998	-0.123959	0.901347	0.999981	Vip Gaba	down
Ash1l	48.8361	-0.0666176	0.250959	-0.265452	0.790661	0.999981	Vip Gaba	down
Msi1	7.16293	-0.0666912	0.571268	-0.116742	0.907064	0.999981	Vip Gaba	down
Mon2	24.1301	-0.0667413	0.322526	-0.206933	0.836062	0.999981	Vip Gaba	down
Ptgs1	1.6824	-0.0667954	1.23309	-0.0541692	0.9568	0.999981	Vip Gaba	down
Hspb11	3.89883	-0.0668749	0.778059	-0.085951	0.931505	0.999981	Vip Gaba	down
Rxfp1	13.7808	-0.0670031	0.500961	-0.133749	0.893601	0.999981	Vip Gaba	down
Anks1b	630.61	-0.0670063	0.162964	-0.411173	0.680945	0.999981	Vip Gaba	down
Necab1	42.5682	-0.0670219	0.273185	-0.245336	0.806196	0.999981	Vip Gaba	down
Mrpl12	1.51157	-0.0670399	1.31746	-0.0508857	0.959417	0.999981	Vip Gaba	down
Nipa2	9.30819	-0.0670806	0.511467	-0.131153	0.895654	0.999981	Vip Gaba	down
Pcm1	35.3627	-0.0671308	0.279382	-0.240283	0.810111	0.999981	Vip Gaba	down
Myo3a	0.317034	-0.0671742	2.48307	-0.0270528	0.978418	0.999981	Vip Gaba	down
Ahcy	0.317034	-0.0671742	2.48307	-0.0270528	0.978418	0.999981	Vip Gaba	down
Cntnap5c	93.9943	-0.0671962	0.239639	-0.280407	0.779166	0.999981	Vip Gaba	down
Lims1	21.1215	-0.0674969	0.365731	-0.184553	0.853579	0.999981	Vip Gaba	down
Slc35f1	211.396	-0.067539	0.175828	-0.384119	0.70089	0.999981	Vip Gaba	down
Fxr1	26.3522	-0.067547	0.315542	-0.214067	0.830495	0.999981	Vip Gaba	down
Mtrf1l	2.56358	-0.0675774	0.936019	-0.0721965	0.942446	0.999981	Vip Gaba	down
Ndufaf2	8.38981	-0.0675894	0.527284	-0.128184	0.898003	0.999981	Vip Gaba	down
Neo1	22.6093	-0.0676311	0.33439	-0.202252	0.83971974004916194	0.999981	Vip Gaba	down
Kmt5b	16.0711	-0.0677022	0.390414	-0.173411	0.862328	0.999981	Vip Gaba	down
Sgip1	159.09	-0.0677366	0.17719	-0.382282	0.702252	0.999981	Vip Gaba	down
Wdsub1	1.27594	-0.0677495	1.51498	-0.0447199	0.964331	0.999981	Vip Gaba	down
Zfp62	6.61077	-0.0677737	0.595855	-0.113742	0.909442	0.999981	Vip Gaba	down
Luc7l2	145.316	-0.0680345	0.174469	-0.389953	0.696571	0.999981	Vip Gaba	down
Zfp967	0.192611	-0.0680761	3.14491	-0.0216464	0.98273	0.999981	Vip Gaba	down
Gm17359	0.192611	-0.0680761	3.14491	-0.0216464	0.98273	0.999981	Vip Gaba	down
Cenpu	0.192611	-0.0680761	3.14491	-0.0216464	0.98273	0.999981	Vip Gaba	down
Tgfbi	0.192611	-0.0680761	3.14491	-0.0216464	0.98273	0.999981	Vip Gaba	down
Cdc42ep1	0.192611	-0.0680761	3.14491	-0.0216464	0.98273	0.999981	Vip Gaba	down
Dvl1	10.0224	-0.0681471	0.491687	-0.138599	0.889767	0.999981	Vip Gaba	down
Ssh2	66.2561	-0.0682352	0.214094	-0.318716	0.749942	0.999981	Vip Gaba	down
Ppp1r13l	0.184628	-0.0682422	3.14503	-0.0216985	0.982688	0.999981	Vip Gaba	down
Gna15	0.184628	-0.0682422	3.14503	-0.0216985	0.982688	0.999981	Vip Gaba	down
Tph2	0.184628	-0.0682422	3.14503	-0.0216985	0.982688	0.999981	Vip Gaba	down
Cyb5d1	0.184628	-0.0682422	3.14503	-0.0216985	0.982688	0.999981	Vip Gaba	down
Ckmt2	0.184628	-0.0682422	3.14503	-0.0216985	0.982688	0.999981	Vip Gaba	down
Gnrh1	0.184628	-0.0682422	3.14503	-0.0216985	0.982688	0.999981	Vip Gaba	down
Car2	3.71998	-0.0682551	0.792175	-0.0861616	0.931338	0.999981	Vip Gaba	down
Zbtb34	3.38034	-0.0682597	0.84194	-0.0810743	0.935383	0.999981	Vip Gaba	down
Evi5	40.2825	-0.068329	0.272176	-0.251047	0.801778	0.999981	Vip Gaba	down
Gsk3b	50.7843	-0.0683655	0.251486	-0.271846	0.78574	0.999981	Vip Gaba	down
Cog1	2.85337	-0.0685245	0.878382	-0.0780122	0.937818	0.999981	Vip Gaba	down
Cdh9	12.0782	-0.0685722	0.45032439582531397	-0.152273	0.878972	0.999981	Vip Gaba	down
Slc19a3	0.196076	-0.0686058	3.12218	-0.0219737	0.982469	0.999981	Vip Gaba	down
Ccdc17	0.196076	-0.0686058	3.12218	-0.0219737	0.982469	0.999981	Vip Gaba	down
Gypa	0.196076	-0.0686058	3.12218	-0.0219737	0.982469	0.999981	Vip Gaba	down
Spata31d1a	0.196076	-0.0686058	3.12218	-0.0219737	0.982469	0.999981	Vip Gaba	down
Map4k5	18.724	-0.0688699	0.365576	-0.188387	0.850573	0.999981	Vip Gaba	down
Man1b1	7.01932	-0.0689683	0.588509	-0.117192	0.906708	0.999981	Vip Gaba	down
D1Ertd622e	6.73549	-0.0689748	0.580422	-0.118836	0.905406	0.999981	Vip Gaba	down
Braf	65.373	-0.0690819	0.22373	-0.308773	0.757494	0.999981	Vip Gaba	down
Sf3b2	12.0565	-0.069098	0.443437	-0.155824	0.876172	0.999981	Vip Gaba	down
Ftl1-ps1	0.391131	-0.0692305	2.66385	-0.0259889	0.979266	0.999981	Vip Gaba	down
Arhgap21	44.2292	-0.0692521	0.252045	-0.274761	0.7835	0.999981	Vip Gaba	down
Foxred1	2.80785	-0.0692744	0.911065	-0.0760367	0.93939	0.999981	Vip Gaba	down
Becn1	7.06895	-0.0693666	0.592472	-0.11708	0.906797	0.999981	Vip Gaba	down
Sec16b	0.510626	-0.0693963	2.39748	-0.0289455	0.976908	0.999981	Vip Gaba	down
D230025D16Rik	6.7984	-0.0694766	0.588092	-0.118139	0.905957	0.999981	Vip Gaba	down
Tctex1d2	2.31428	-0.0695419	1.04898	-0.0662949	0.947143	0.999981	Vip Gaba	down
Dennd4a	27.4692	-0.0695931	0.321169	-0.216687	0.828452	0.999981	Vip Gaba	down
Klf5	0.44976	-0.0697213	2.15177	-0.0324018	0.974152	0.999981	Vip Gaba	down
Frmd4a	434.269	-0.0697722	0.138123	-0.505146	0.613456	0.999981	Vip Gaba	down
Ppfia3	11.4748	-0.0697741	0.462608	-0.150828	0.880112	0.999981	Vip Gaba	down
Arl8a	5.72767	-0.0698151	0.660778	-0.105656	0.915855	0.999981	Vip Gaba	down
Gnas	48.7047	-0.0698986	0.262992	-0.265782	0.790407	0.999981	Vip Gaba	down
Arfgef3	60.3518	-0.070246	0.236289	-0.297288	0.766247	0.999981	Vip Gaba	down
Mllt11	8.80135	-0.070278	0.52951	-0.132723	0.894413	0.999981	Vip Gaba	down
Sema4f	4.52262	-0.0705454	0.701395	-0.100579	0.919885	0.999981	Vip Gaba	down
Dscam	310.81	-0.0706604	0.149916	-0.471332	0.637404	0.999981	Vip Gaba	down
Car11	8.78661	-0.0707397	0.517459	-0.136706	0.891263	0.999981	Vip Gaba	down
Wasf3	16.0759	-0.0707626	0.415389	-0.170353	0.864733	0.999981	Vip Gaba	down
Cbll1	3.40103	-0.0708936	0.947279	-0.0748392	0.940343	0.999981	Vip Gaba	down
Cnot2	29.6805	-0.0710642	0.29999	-0.236889	0.812743	0.999981	Vip Gaba	down
Clasp1	39.5338	-0.0711046	0.325937	-0.218154	0.827309	0.999981	Vip Gaba	down
Pgp	3.09502	-0.0713601	0.889122	-0.080259	0.936031	0.999981	Vip Gaba	down
March8	12.5321	-0.0714918	0.4472	-0.159865	0.872987	0.999981	Vip Gaba	down
Mllt10	56.3189	-0.0716134	0.240614	-0.297627	0.765988	0.999981	Vip Gaba	down
Cop1	28.0771	-0.0716897	0.304448	-0.235474	0.813841	0.999981	Vip Gaba	down
Parp6	15.0547	-0.0718012	0.413823	-0.173507	0.862253	0.999981	Vip Gaba	down
Golga1	12.1135	-0.0719942	0.43607	-0.165098	0.868867	0.999981	Vip Gaba	down
Cirbp	7.60719	-0.0723914	0.545153	-0.132791	0.894359	0.999981	Vip Gaba	down
Dars2	4.2803	-0.0724687	0.750788	-0.0965235	0.923105	0.999981	Vip Gaba	down
Ecsit	4.87143	-0.0724895	0.699992	-0.103558	0.91752	0.999981	Vip Gaba	down
Pipox	1.07712	-0.0726973	1.59998	-0.0454363	0.96376	0.999981	Vip Gaba	down
Ankrd42	7.03691	-0.0726988	0.594494	-0.122287	0.902672	0.999981	Vip Gaba	down
Adam22	74.437	-0.0727535	0.220021	-0.330666	0.740896	0.999981	Vip Gaba	down
Setbp1	209.022	-0.0727691	0.167976	-0.433212	0.66486	0.999981	Vip Gaba	down
Lamtor4	5.08862	-0.0727985	0.692825	-0.105075	0.916316	0.999981	Vip Gaba	down
Klf2	0.314513	-0.0728828	2.85713	-0.0255091	0.979649	0.999981	Vip Gaba	down
Chek1	0.314513	-0.0728828	2.85713	-0.0255091	0.979649	0.999981	Vip Gaba	down
Traf3ip2	9.52019	-0.0731901	0.493795	-0.14822	0.882169	0.999981	Vip Gaba	down
Cdc27	15.1856	-0.0734407	0.409813	-0.179205	0.857777	0.999981	Vip Gaba	down
Chd8	22.918	-0.0735018	0.358232	-0.205179	0.837432	0.999981	Vip Gaba	down
Zmat4	217.653	-0.0735198	0.220885	-0.332843	0.739253	0.999981	Vip Gaba	down
Bcor	4.78758	-0.07357	0.6964	-0.105643	0.915865	0.999981	Vip Gaba	down
Star	1.97821	-0.0738178	1.12926	-0.0653682	0.947881	0.999981	Vip Gaba	down
Vmac	0.461208	-0.0740457	2.13477	-0.0346856	0.97233	0.999981	Vip Gaba	down
Rab7	11.4255	-0.0740946	0.448834	-0.165083	0.868879	0.999981	Vip Gaba	down
Tmf1	5.75185	-0.0741878	0.654204	-0.113402	0.909712	0.999981	Vip Gaba	down
Tfap2e	0.362377	-0.0742919	2.34564	-0.0316724	0.974733	0.999981	Vip Gaba	down
Aurkaip1	1.88137	-0.0743001	1.10842	-0.0670324	0.946556	0.999981	Vip Gaba	down
Olfml3	0.19009	-0.0743264	3.12207	-0.0238068	0.981007	0.999981	Vip Gaba	down
Zfp628	0.19009	-0.0743264	3.12207	-0.0238068	0.981007	0.999981	Vip Gaba	down
Gucy2e	0.19009	-0.0743264	3.12207	-0.0238068	0.981007	0.999981	Vip Gaba	down
Efcab11	0.19009	-0.0743264	3.12207	-0.0238068	0.981007	0.999981	Vip Gaba	down
Dnah11	0.19009	-0.0743264	3.12207	-0.0238068	0.981007	0.999981	Vip Gaba	down
Zfp931	2.46498	-0.0743375	1.00471	-0.0739893	0.941019	0.999981	Vip Gaba	down
Carmil3	7.44126	-0.0743722	0.552334	-0.134651	0.892888	0.999981	Vip Gaba	down
Srsf7	26.8391	-0.0743925	0.365884	-0.203323	0.838883	0.999981	Vip Gaba	down
Epc2	14.7	-0.0745495	0.400858	-0.185975	0.852465	0.999981	Vip Gaba	down
Socs7	13.2424	-0.0745813	0.420074	-0.177543	0.859082	0.999981	Vip Gaba	down
Serf2	4.0621	-0.0746023	0.810835	-0.0920068	0.926693	0.999981	Vip Gaba	down
Rprd2	23.1369	-0.074608	0.344089	-0.216828	0.828343	0.999981	Vip Gaba	down
4931428F04Rik	2.05728	-0.0746399	1.10147	-0.0677641	0.945973	0.999981	Vip Gaba	down
Sinhcaf	5.03582	-0.0746505	0.67188	-0.111107	0.911532	0.999981	Vip Gaba	down
Armh3	24.7846	-0.074669	0.325814	-0.229177	0.818732	0.999981	Vip Gaba	down
Ipo8	14.0146	-0.0748261	0.440739	-0.169774	0.865188	0.999981	Vip Gaba	down
Zfp292	25.9612	-0.0748379	0.319634	-0.234136	0.81488	0.999981	Vip Gaba	down
Qrsl1	4.00982	-0.074868	0.74964	-0.0998719	0.920446	0.999981	Vip Gaba	down
4930402H24Rik	92.9258	-0.0749308	0.205791	-0.364111	0.715775	0.999981	Vip Gaba	down
Tmem191c	24.5995	-0.0749596	0.324556	-0.23096	0.817346	0.999981	Vip Gaba	down
Ptk2b	8.99616	-0.0754473	0.551688	-0.136757	0.891223	0.999981	Vip Gaba	down
Mtmr14	2.66488	-0.0759634	0.924567	-0.082161	0.934519	0.999981	Vip Gaba	down
Trit1	6.33597	-0.0759985	0.610585	-0.124468	0.900944	0.999981	Vip Gaba	down
Ranbp3l	0.801349	-0.0760224	1.64603	-0.0461852	0.963163	0.999981	Vip Gaba	down
Epha7	31.843	-0.0760307	0.332709	-0.22852	0.819242	0.999981	Vip Gaba	down
Gprin3	5.52111	-0.0760775	0.643789	-0.118171	0.905932	0.999981	Vip Gaba	down
Ciapin1	5.47637	-0.0760954	0.666187	-0.114225	0.909059	0.999981	Vip Gaba	down
Lrrc7	259.702	-0.076261	0.169289	-0.450478	0.652366	0.999981	Vip Gaba	down
Tmem263	4.82604	-0.076281	0.684842	-0.111385	0.911311	0.999981	Vip Gaba	down
Dhx30	21.2315	-0.0763731	0.346541	-0.220387	0.82557	0.999981	Vip Gaba	down
Map3k5	6.585	-0.07638	0.613229	-0.124554	0.900877	0.999981	Vip Gaba	down
Snrnp35	1.02111	-0.0764728	1.77752	-0.0430222	0.965684	0.999981	Vip Gaba	down
Atg5	6.96721	-0.0766038	0.576945	-0.132775	0.894371	0.999981	Vip Gaba	down
Ctdspl	24.8289	-0.0766361	0.31563	-0.242803	0.808158	0.999981	Vip Gaba	down
Crtc3	26.8548	-0.0766564	0.307665	-0.249155	0.803241	0.999981	Vip Gaba	down
Rp1	0.0656675	-0.0767807	3.15012	-0.0243739	0.980554	0.999981	Vip Gaba	down
Fzd7	0.0656675	-0.0767807	3.15012	-0.0243739	0.980554	0.999981	Vip Gaba	down
BC035947	0.0656675	-0.0767807	3.15012	-0.0243739	0.980554	0.999981	Vip Gaba	down
Tmem37	0.0656675	-0.0767807	3.15012	-0.0243739	0.980554	0.999981	Vip Gaba	down
Htr5b	0.0656675	-0.0767807	3.15012	-0.0243739	0.980554	0.999981	Vip Gaba	down
Tmem81	0.0656675	-0.0767807	3.15012	-0.0243739	0.980554	0.999981	Vip Gaba	down
Tagln2	0.0656675	-0.0767807	3.15012	-0.0243739	0.980554	0.999981	Vip Gaba	down
Lefty1	0.0656675	-0.0767807	3.15012	-0.0243739	0.980554	0.999981	Vip Gaba	down
Hhipl2	0.0656675	-0.0767807	3.15012	-0.0243739	0.980554	0.999981	Vip Gaba	down
Acbd7	0.0656675	-0.0767807	3.15012	-0.0243739	0.980554	0.999981	Vip Gaba	down
Tprn	0.0656675	-0.0767807	3.15012	-0.0243739	0.980554	0.999981	Vip Gaba	down
Fap	0.0656675	-0.0767807	3.15012	-0.0243739	0.980554	0.999981	Vip Gaba	down
P2rx3	0.0656675	-0.0767807	3.15012	-0.0243739	0.980554	0.999981	Vip Gaba	down
Cd82	0.0656675	-0.0767807	3.15012	-0.0243739	0.980554	0.999981	Vip Gaba	down
Patl2	0.0656675	-0.0767807	3.15012	-0.0243739	0.980554	0.999981	Vip Gaba	down
Trim69	0.0656675	-0.0767807	3.15012	-0.0243739	0.980554	0.999981	Vip Gaba	down
Dusp2	0.0656675	-0.0767807	3.15012	-0.0243739	0.980554	0.999981	Vip Gaba	down
Ap5s1	0.0656675	-0.0767807	3.15012	-0.0243739	0.980554	0.999981	Vip Gaba	down
Sla2	0.0656675	-0.0767807	3.15012	-0.0243739	0.980554	0.999981	Vip Gaba	down
Actrt3	0.0656675	-0.0767807	3.15012	-0.0243739	0.980554	0.999981	Vip Gaba	down
1810062G17Rik	0.0656675	-0.0767807	3.15012	-0.0243739	0.980554	0.999981	Vip Gaba	down
Ampd1	0.0656675	-0.0767807	3.15012	-0.0243739	0.980554	0.999981	Vip Gaba	down
Kcna3	0.0656675	-0.0767807	3.15012	-0.0243739	0.980554	0.999981	Vip Gaba	down
Eps8l3	0.0656675	-0.0767807	3.15012	-0.0243739	0.980554	0.999981	Vip Gaba	down
Arhgef38	0.0656675	-0.0767807	3.15012	-0.0243739	0.980554	0.999981	Vip Gaba	down
Cngb3	0.0656675	-0.0767807	3.15012	-0.0243739	0.980554	0.999981	Vip Gaba	down
Armh1	0.0656675	-0.0767807	3.15012	-0.0243739	0.980554	0.999981	Vip Gaba	down
Sytl1	0.0656675	-0.0767807	3.15012	-0.0243739	0.980554	0.999981	Vip Gaba	down
Cda	0.0656675	-0.0767807	3.15012	-0.0243739	0.980554	0.999981	Vip Gaba	down
Isg15	0.0656675	-0.0767807	3.15012	-0.0243739	0.980554	0.999981	Vip Gaba	down
Gnrhr	0.0656675	-0.0767807	3.15012	-0.0243739	0.980554	0.999981	Vip Gaba	down
Hcar1	0.0656675	-0.0767807	3.15012	-0.0243739	0.980554	0.999981	Vip Gaba	down
Ssc4d	0.0656675	-0.0767807	3.15012	-0.0243739	0.980554	0.999981	Vip Gaba	down
Lfng	0.0656675	-0.0767807	3.15012	-0.0243739	0.980554	0.999981	Vip Gaba	down
Gm42791	0.0656675	-0.0767807	3.15012	-0.0243739	0.980554	0.999981	Vip Gaba	down
Sftpb	0.0656675	-0.0767807	3.15012	-0.0243739	0.980554	0.999981	Vip Gaba	down
Vamp8	0.0656675	-0.0767807	3.15012	-0.0243739	0.980554	0.999981	Vip Gaba	down
Asprv1	0.0656675	-0.0767807	3.15012	-0.0243739	0.980554	0.999981	Vip Gaba	down
Gata2	0.0656675	-0.0767807	3.15012	-0.0243739	0.980554	0.999981	Vip Gaba	down
Vmn2r27	0.0656675	-0.0767807	3.15012	-0.0243739	0.980554	0.999981	Vip Gaba	down
C1ra	0.0656675	-0.0767807	3.15012	-0.0243739	0.980554	0.999981	Vip Gaba	down
Ltbr	0.0656675	-0.0767807	3.15012	-0.0243739	0.980554	0.999981	Vip Gaba	down
Vwf	0.0656675	-0.0767807	3.15012	-0.0243739	0.980554	0.999981	Vip Gaba	down
Dera	0.0656675	-0.0767807	3.15012	-0.0243739	0.980554	0.999981	Vip Gaba	down
Abcc9	0.0656675	-0.0767807	3.15012	-0.0243739	0.980554	0.999981	Vip Gaba	down
Cacng6	0.0656675	-0.0767807	3.15012	-0.0243739	0.980554	0.999981	Vip Gaba	down
Dnaaf3	0.0656675	-0.0767807	3.15012	-0.0243739	0.980554	0.999981	Vip Gaba	down
Vmn2r44	0.0656675	-0.0767807	3.15012	-0.0243739	0.980554	0.999981	Vip Gaba	down
Gng8	0.0656675	-0.0767807	3.15012	-0.0243739	0.980554	0.999981	Vip Gaba	down
Pglyrp1	0.0656675	-0.0767807	3.15012	-0.0243739	0.980554	0.999981	Vip Gaba	down
Gm19345	0.0656675	-0.0767807	3.15012	-0.0243739	0.980554	0.999981	Vip Gaba	down
E030018B13Rik	0.0656675	-0.0767807	3.15012	-0.0243739	0.980554	0.999981	Vip Gaba	down
Rlbp1	0.0656675	-0.0767807	3.15012	-0.0243739	0.980554	0.999981	Vip Gaba	down
Omp	0.0656675	-0.0767807	3.15012	-0.0243739	0.980554	0.999981	Vip Gaba	down
Xrra1	0.0656675	-0.0767807	3.15012	-0.0243739	0.980554	0.999981	Vip Gaba	down
Olfr639	0.0656675	-0.0767807	3.15012	-0.0243739	0.980554	0.999981	Vip Gaba	down
Ctf2	0.0656675	-0.0767807	3.15012	-0.0243739	0.980554	0.999981	Vip Gaba	down
Prss53	0.0656675	-0.0767807	3.15012	-0.0243739	0.980554	0.999981	Vip Gaba	down
Pidd1	0.0656675	-0.0767807	3.15012	-0.0243739	0.980554	0.999981	Vip Gaba	down
Gm7697	0.0656675	-0.0767807	3.15012	-0.0243739	0.980554	0.999981	Vip Gaba	down
Palm3	0.0656675	-0.0767807	3.15012	-0.0243739	0.980554	0.999981	Vip Gaba	down
Cmtm2a	0.0656675	-0.0767807	3.15012	-0.0243739	0.980554	0.999981	Vip Gaba	down
Pdgfd	0.0656675	-0.0767807	3.15012	-0.0243739	0.980554	0.999981	Vip Gaba	down
Robo3	0.0656675	-0.0767807	3.15012	-0.0243739	0.980554	0.999981	Vip Gaba	down
Esam	0.0656675	-0.0767807	3.15012	-0.0243739	0.980554	0.999981	Vip Gaba	down
Olfr986	0.0656675	-0.0767807	3.15012	-0.0243739	0.980554	0.999981	Vip Gaba	down
4930563M21Rik	0.0656675	-0.0767807	3.15012	-0.0243739	0.980554	0.999981	Vip Gaba	down
Fbxw15	0.0656675	-0.0767807	3.15012	-0.0243739	0.980554	0.999981	Vip Gaba	down
Sowahc	0.0656675	-0.0767807	3.15012	-0.0243739	0.980554	0.999981	Vip Gaba	down
Misp	0.0656675	-0.0767807	3.15012	-0.0243739	0.980554	0.999981	Vip Gaba	down
Grin3b	0.0656675	-0.0767807	3.15012	-0.0243739	0.980554	0.999981	Vip Gaba	down
C030005K15Rik	0.0656675	-0.0767807	3.15012	-0.0243739	0.980554	0.999981	Vip Gaba	down
Irak3	0.0656675	-0.0767807	3.15012	-0.0243739	0.980554	0.999981	Vip Gaba	down
Ankrd36	0.0656675	-0.0767807	3.15012	-0.0243739	0.980554	0.999981	Vip Gaba	down
Olfr323	0.0656675	-0.0767807	3.15012	-0.0243739	0.980554	0.999981	Vip Gaba	down
Slc5a10	0.0656675	-0.0767807	3.15012	-0.0243739	0.980554	0.999981	Vip Gaba	down
Pimreg	0.0656675	-0.0767807	3.15012	-0.0243739	0.980554	0.999981	Vip Gaba	down
Slfn9	0.0656675	-0.0767807	3.15012	-0.0243739	0.980554	0.999981	Vip Gaba	down
6030468B19Rik	0.0656675	-0.0767807	3.15012	-0.0243739	0.980554	0.999981	Vip Gaba	down
2410004P03Rik	0.0656675	-0.0767807	3.15012	-0.0243739	0.980554	0.999981	Vip Gaba	down
Rrm2	0.0656675	-0.0767807	3.15012	-0.0243739	0.980554	0.999981	Vip Gaba	down
Ppp1r36	0.0656675	-0.0767807	3.15012	-0.0243739	0.980554	0.999981	Vip Gaba	down
Flvcr2	0.0656675	-0.0767807	3.15012	-0.0243739	0.980554	0.999981	Vip Gaba	down
A530016L24Rik	0.0656675	-0.0767807	3.15012	-0.0243739	0.980554	0.999981	Vip Gaba	down
Hist1h4c	0.0656675	-0.0767807	3.15012	-0.0243739	0.980554	0.999981	Vip Gaba	down
Ninj1	0.0656675	-0.0767807	3.15012	-0.0243739	0.980554	0.999981	Vip Gaba	down
Zfp429	0.0656675	-0.0767807	3.15012	-0.0243739	0.980554	0.999981	Vip Gaba	down
F2rl2	0.0656675	-0.0767807	3.15012	-0.0243739	0.980554	0.999981	Vip Gaba	down
Naip1	0.0656675	-0.0767807	3.15012	-0.0243739	0.980554	0.999981	Vip Gaba	down
Htr1a	0.0656675	-0.0767807	3.15012	-0.0243739	0.980554	0.999981	Vip Gaba	down
Gm5795	0.0656675	-0.0767807	3.15012	-0.0243739	0.980554	0.999981	Vip Gaba	down
Dnase1l3	0.0656675	-0.0767807	3.15012	-0.0243739	0.980554	0.999981	Vip Gaba	down
Olfr731	0.0656675	-0.0767807	3.15012	-0.0243739	0.980554	0.999981	Vip Gaba	down
Oxgr1	0.0656675	-0.0767807	3.15012	-0.0243739	0.980554	0.999981	Vip Gaba	down
Zic2	0.0656675	-0.0767807	3.15012	-0.0243739	0.980554	0.999981	Vip Gaba	down
Tmem74	0.0656675	-0.0767807	3.15012	-0.0243739	0.980554	0.999981	Vip Gaba	down
Klhl38	0.0656675	-0.0767807	3.15012	-0.0243739	0.980554	0.999981	Vip Gaba	down
Ly6c1	0.0656675	-0.0767807	3.15012	-0.0243739	0.980554	0.999981	Vip Gaba	down
Lgals2	0.0656675	-0.0767807	3.15012	-0.0243739	0.980554	0.999981	Vip Gaba	down
Kdelr3	0.0656675	-0.0767807	3.15012	-0.0243739	0.980554	0.999981	Vip Gaba	down
Grap2	0.0656675	-0.0767807	3.15012	-0.0243739	0.980554	0.999981	Vip Gaba	down
Cd200r4	0.0656675	-0.0767807	3.15012	-0.0243739	0.980554	0.999981	Vip Gaba	down
Tmem45a	0.0656675	-0.0767807	3.15012	-0.0243739	0.980554	0.999981	Vip Gaba	down
Kcne1	0.0656675	-0.0767807	3.15012	-0.0243739	0.980554	0.999981	Vip Gaba	down
Ripk4	0.0656675	-0.0767807	3.15012	-0.0243739	0.980554	0.999981	Vip Gaba	down
Vmn2r97	0.0656675	-0.0767807	3.15012	-0.0243739	0.980554	0.999981	Vip Gaba	down
Mmp25	0.0656675	-0.0767807	3.15012	-0.0243739	0.980554	0.999981	Vip Gaba	down
Ebi3	0.0656675	-0.0767807	3.15012	-0.0243739	0.980554	0.999981	Vip Gaba	down
Plin4	0.0656675	-0.0767807	3.15012	-0.0243739	0.980554	0.999981	Vip Gaba	down
Tslp	0.0656675	-0.0767807	3.15012	-0.0243739	0.980554	0.999981	Vip Gaba	down
Ecscr	0.0656675	-0.0767807	3.15012	-0.0243739	0.980554	0.999981	Vip Gaba	down
E230025N22Rik	0.0656675	-0.0767807	3.15012	-0.0243739	0.980554	0.999981	Vip Gaba	down
Onecut2	0.0656675	-0.0767807	3.15012	-0.0243739	0.980554	0.999981	Vip Gaba	down
Lipg	0.0656675	-0.0767807	3.15012	-0.0243739	0.980554	0.999981	Vip Gaba	down
Sall3	0.0656675	-0.0767807	3.15012	-0.0243739	0.980554	0.999981	Vip Gaba	down
Gpr152	0.0656675	-0.0767807	3.15012	-0.0243739	0.980554	0.999981	Vip Gaba	down
Abcc2	0.0656675	-0.0767807	3.15012	-0.0243739	0.980554	0.999981	Vip Gaba	down
Foxp3	0.0656675	-0.0767807	3.15012	-0.0243739	0.980554	0.999981	Vip Gaba	down
Adgrg4	0.0656675	-0.0767807	3.15012	-0.0243739	0.980554	0.999981	Vip Gaba	down
Tktl1	0.0656675	-0.0767807	3.15012	-0.0243739	0.980554	0.999981	Vip Gaba	down
Asb12	0.0656675	-0.0767807	3.15012	-0.0243739	0.980554	0.999981	Vip Gaba	down
Srpx2	0.0656675	-0.0767807	3.15012	-0.0243739	0.980554	0.999981	Vip Gaba	down
Hpd	0.0656675	-0.0767807	3.15012	-0.0243739	0.980554	0.999981	Vip Gaba	down
Vmn1r168	0.0656675	-0.0767807	3.15012	-0.0243739	0.980554	0.999981	Vip Gaba	down
Hist1h1d	0.0656675	-0.0767807	3.15012	-0.0243739	0.980554	0.999981	Vip Gaba	down
Rslcan18	0.0656675	-0.0767807	3.15012	-0.0243739	0.980554	0.999981	Vip Gaba	down
Polr3h	6.34277	-0.0767811	0.630845	-0.121711	0.903128	0.999981	Vip Gaba	down
Atp11c	19.4125	-0.0769546	0.386737	-0.198984	0.842275	0.999981	Vip Gaba	down
Kif2a	28.8734	-0.0770057	0.30532	-0.252213	0.800877	0.999981	Vip Gaba	down
Hacd3	19.6365	-0.077042	0.365372	-0.210859	0.832997	0.999981	Vip Gaba	down
Dennd4c	13.5474	-0.0770525	0.425772	-0.180971	0.85639	0.999981	Vip Gaba	down
Twistnb	3.50081	-0.0771067	0.786593	-0.0980263	0.921911	0.999981	Vip Gaba	down
Ppp6r3	35.1145	-0.0771786	0.292266	-0.26407	0.791726	0.999981	Vip Gaba	down
Khdrbs1	15.7603	-0.0772775	0.387782	-0.199281	0.842043	0.999981	Vip Gaba	down
Ptger1	0.339828	-0.0772833	2.82261	-0.0273801	0.978157	0.999981	Vip Gaba	down
Ccdc62	3.42891	-0.0773316	0.789555	-0.0979432	0.921977	0.999981	Vip Gaba	down
Selenbp1	0.718234	-0.0773751	1.83279	-0.042217	0.966326	0.999981	Vip Gaba	down
Fh1	3.20012	-0.0774085	0.859009	-0.0901137	0.928197	0.999981	Vip Gaba	down
Hinfp	5.25919	-0.0774263	0.692609	-0.111789	0.91099	0.999981	Vip Gaba	down
Zfp112	3.92787	-0.077447	0.776729	-0.0997092	0.920575	0.999981	Vip Gaba	down
Otud7b	12.8445	-0.0776593	0.433111	-0.179306	0.857698	0.999981	Vip Gaba	down
Pot1a	5.76206	-0.077916	0.622513	-0.125164	0.900394	0.999981	Vip Gaba	down
Glg1	35.2783	-0.0779493	0.282178	-0.276242	0.782362	0.999981	Vip Gaba	down
Amd1	6.49453	-0.0780376	0.608371	-0.128273	0.897933	0.999981	Vip Gaba	down
Txndc15	8.97942	-0.0780388	0.502551	-0.155285	0.876596	0.999981	Vip Gaba	down
Rnf14	16.0063	-0.0781212	0.405828	-0.192498	0.847352	0.999981	Vip Gaba	down
Dram1	2.41146	-0.0782376	0.990774	-0.0789661	0.93706	0.999981	Vip Gaba	down
Tspyl3	0.331845	-0.078286	2.85103	-0.0274588	0.978094	0.999981	Vip Gaba	down
Arl5b	4.14074	-0.0782992	0.807919	-0.0969147	0.922794	0.999981	Vip Gaba	down
Ptdss1	8.88045	-0.0783192	0.525397	-0.149067	0.881501	0.999981	Vip Gaba	down
Cdkl5	66.9576	-0.0784405	0.231313	-0.33911	0.734527	0.999981	Vip Gaba	down
Sil1	14.4017	-0.078514	0.412821	-0.190189	0.849161	0.999981	Vip Gaba	down
Kazn	15.3582	-0.0785616	0.453196	-0.17335	0.862376	0.999981	Vip Gaba	down
Rad51	0.856326	-0.07863	1.57366	-0.0499664	0.960149	0.999981	Vip Gaba	down
Dab1	497.822	-0.0786614	0.134284	-0.585783	0.558021	0.999981	Vip Gaba	down
Larp4b	24.5885	-0.0786719	0.319391	-0.246318	0.805436	0.999981	Vip Gaba	down
Dhx9	9.7863	-0.0787522	0.500006	-0.157503	0.874849	0.999981	Vip Gaba	down
Zfp207	25.1562	-0.078777	0.318309	-0.247486	0.804532	0.999981	Vip Gaba	down
Nbr1	15.1244	-0.0788936	0.397438	-0.198505	0.84265	0.999981	Vip Gaba	down
Ubl5	3.74628	-0.0788995	0.863304	-0.0913925	0.927181	0.999981	Vip Gaba	down
Snx6	13.0063	-0.078942	0.434154	-0.18183	0.855716	0.999981	Vip Gaba	down
Zfp462	6.36154	-0.079108	0.649269	-0.121842	0.903024	0.999981	Vip Gaba	down
Atxn1	195.542	-0.079179	0.16221	-0.488127	0.62546	0.999981	Vip Gaba	down
Sec63	18.3455	-0.0792511	0.374333	-0.211713	0.832331	0.999981	Vip Gaba	down
Ncam1	154.111	-0.0793575	0.170338	-0.465884	0.641299	0.999981	Vip Gaba	down
Lamtor1	4.23542	-0.0795188	0.776729	-0.102377	0.918458	0.999981	Vip Gaba	down
Txndc5	1.7553345843177799	-0.0795229	1.11868	-0.0710865	0.943329	0.999981	Vip Gaba	down
Ddx41	3.45159	-0.0795383	0.815169	-0.0975728	0.922272	0.999981	Vip Gaba	down
Megf8	10.3341	-0.0795884	0.479891	-0.165847	0.868277	0.999981	Vip Gaba	down
Stx18	16.6922	-0.0796414	0.389596	-0.204421	0.838025	0.999981	Vip Gaba	down
Nr2c1	5.60071	-0.0796605	0.651097	-0.122348	0.902623	0.999981	Vip Gaba	down
Dnah7c	1.28934	-0.0796762	1.27045	-0.062715	0.949993	0.999981	Vip Gaba	down
Dalrd3	10.5645	-0.0796893	0.492466	-0.161817	0.87145	0.999981	Vip Gaba	down
Kifap3	36.8363	-0.0797555	0.285585	-0.27927	0.780037	0.999981	Vip Gaba	down
Cntn1	125.151	-0.0800139	0.190359	-0.420332	0.674243	0.999981	Vip Gaba	down
Ppp3r1	12.244	-0.0800494	0.467081	-0.171382	0.863923	0.999981	Vip Gaba	down
Adamts8	0.350929	-0.0800648	2.40161	-0.033338	0.973405	0.999981	Vip Gaba	down
Neil1	3.02163	-0.0803036	0.84691	-0.0948194	0.924458	0.999981	Vip Gaba	down
Ints12	2.3399	-0.080409	1.00886	-0.0797025	0.936474	0.999981	Vip Gaba	down
Hexa	6.323	-0.0804636	0.644474	-0.124852	0.900641	0.999981	Vip Gaba	down
Cpeb2	45.753	-0.0805234	0.250472	-0.321487	0.747841	0.999981	Vip Gaba	down
Dennd5b	54.2855	-0.080533	0.23501	-0.342679	0.73184	0.999981	Vip Gaba	down
Sufu	5.70402	-0.0806409	0.633593	-0.127276	0.898722	0.999981	Vip Gaba	down
Wdyhv1	3.11972	-0.0807442	0.823482	-0.0980522	0.921891	0.999981	Vip Gaba	down
Psme4	48.5725	-0.0811017	0.247064	-0.328262	0.742714	0.999981	Vip Gaba	down
Klhdc2	8.26727	-0.0811202	0.538439	-0.150658	0.880245	0.999981	Vip Gaba	down
Scoc	6.34106	-0.081159	0.612129	-0.132585	0.894522	0.999981	Vip Gaba	down
9330159F19Rik	40.4486	-0.0811717	0.262257	-0.309512	0.756932	0.999981	Vip Gaba	down
Scn3a	29.8378	-0.0812193	0.309523	-0.262402	0.793012	0.999981	Vip Gaba	down
Rassf3	8.65996	-0.081308	0.560618	-0.145033	0.884685	0.999981	Vip Gaba	down
Hook1	26.3931	-0.0813656	0.335321	-0.24265	0.808277	0.999981	Vip Gaba	down
Unc79	69.4665	-0.0815042	0.210845	-0.38656	0.699082	0.999981	Vip Gaba	down
Gmps	11.1226	-0.08153	0.511035	-0.159539	0.873244	0.999981	Vip Gaba	down
Calm2	51.8468	-0.0815543	0.276892	-0.294534	0.76835	0.999981	Vip Gaba	down
Elp1	11.2906	-0.0815667	0.475058	-0.171699	0.863674	0.999981	Vip Gaba	down
4930444P10Rik	0.786545	-0.0819834	1.74868	-0.046883	0.962606	0.999981	Vip Gaba	down
Crybg3	0.466748	-0.0820421	2.171	-0.03779	0.969855	0.999981	Vip Gaba	down
Gpatch2l	8.17327	-0.0821753	0.550702	-0.149219	0.881381	0.999981	Vip Gaba	down
Ago1	8.81176	-0.082191	0.518832	-0.158415	0.874129	0.999981	Vip Gaba	down
Ptprn2	239.15	-0.0822369	0.153087	-0.537191	0.591136	0.999981	Vip Gaba	down
Fam241a	0.231968	-0.0822847	3.12206	-0.0263559	0.978973	0.999981	Vip Gaba	down
Il17rc	0.231968	-0.0822847	3.12206	-0.0263559	0.978973	0.999981	Vip Gaba	down
Spata13	0.231968	-0.0822847	3.12206	-0.0263559	0.978973	0.999981	Vip Gaba	down
Pi16	0.231968	-0.0822847	3.12206	-0.0263559	0.978973	0.999981	Vip Gaba	down
Lonrf1	4.50113	-0.0823299	0.730629	-0.112684	0.910281	0.999981	Vip Gaba	down
Ggta1	0.613989	-0.0823327	2.25085	-0.0365784	0.970821	0.999981	Vip Gaba	down
Riox1	0.479965	-0.0825098	2.11255	-0.039057	0.968845	0.999981	Vip Gaba	down
Zfp2	5.99112	-0.0826255	0.653827	-0.126372	0.899437	0.999981	Vip Gaba	down
Vps35	14.1782	-0.0826527	0.416572	-0.198412	0.84272310581227206	0.999981	Vip Gaba	down
Astn2	117.389	-0.0828396	0.216564	-0.382517	0.702078	0.999981	Vip Gaba	down
Cbx6	13.0403	-0.0828722	0.451102	-0.18371	0.854241	0.999981	Vip Gaba	down
Slc24a2	133.49	-0.0834523	0.202021	-0.413088	0.679542	0.999981	Vip Gaba	down
Gpatch8	95.634	-0.0834566	0.213924	-0.390123	0.696446	0.999981	Vip Gaba	down
Chrm3	319.887	-0.0836457	0.203543	-0.410949	0.68111	0.999981	Vip Gaba	down
Ccr9	1.11438	-0.0837744	1.51231	-0.0553951	0.955824	0.999981	Vip Gaba	down
Tmem151b	2.15671	-0.083859	1.05992	-0.0791185	0.936938	0.999981	Vip Gaba	down
Cox4i1	15.6366	-0.083866	0.42412	-0.197741	0.843248	0.999981	Vip Gaba	down
Actr1b	13.626	-0.0838828	0.417202	-0.20106	0.840651	0.999981	Vip Gaba	down
Map1lc3b	4.95056	-0.0838873	0.718462	-0.11676	0.907051	0.999981	Vip Gaba	down
Adamts6	2.53451	-0.0839735	0.955272	-0.0879053	0.929952	0.999981	Vip Gaba	down
Vps26b	4.07312	-0.0843952	0.722743	-0.116771	0.907042	0.999981	Vip Gaba	down
Sbf2	90.1915	-0.0844246	0.199525	-0.423128	0.672202	0.999981	Vip Gaba	down
Rpl3	8.54675	-0.0845815	0.573283	-0.147539	0.882707	0.999981	Vip Gaba	down
Stab1	0.356391	-0.0847212	2.35852	-0.0359213	0.971345	0.999981	Vip Gaba	down
Akt3	128.467	-0.0848766	0.188259	-0.450849	0.652098	0.999981	Vip Gaba	down
Dsg2	1.52053	-0.0849067	1.16957	-0.0725966	0.942127	0.999981	Vip Gaba	down
Pla2g4e	14.8428	-0.0849073	0.398277	-0.213187	0.831181	0.999981	Vip Gaba	down
Usp9x	48.7632	-0.0850708	0.243152	-0.349867	0.726438	0.999981	Vip Gaba	down
Nfya	1.32579	-0.0851075	1.31901	-0.0645237	0.948553	0.999981	Vip Gaba	down
Smim18	0.473035	-0.0855539	2.12387	-0.0402821	0.967868	0.999981	Vip Gaba	down
Fam169a	13.3664	-0.0857259	0.422327	-0.202984	0.839147	0.999981	Vip Gaba	down
Chchd3	26.0257	-0.0857855	0.309743	-0.276957	0.781813	0.999981	Vip Gaba	down
Dpp8	13.4201	-0.0858429	0.418481	-0.20513	0.837471	0.999981	Vip Gaba	down
Parp3	0.198073	-0.0858548	3.14712	-0.0272804	0.978236	0.999981	Vip Gaba	down
Tmem251	0.198073	-0.0858548	3.14712	-0.0272804	0.978236	0.999981	Vip Gaba	down
Lbhd1	0.198073	-0.0858548	3.14712	-0.0272804	0.978236	0.999981	Vip Gaba	down
Prpf31	1.70883	-0.0859158	1.13485	-0.0757067	0.939652	0.999981	Vip Gaba	down
Syn3	35.4838	-0.0859202	0.297052	-0.289243	0.772395	0.999981	Vip Gaba	down
Dynll2	7.92404	-0.0859592	0.554178	-0.155111	0.876734	0.999981	Vip Gaba	down
Kat7	6.9404	-0.0859604	0.609838	-0.140956	0.887905	0.999981	Vip Gaba	down
Zfp182	9.27461	-0.086036	0.531689	-0.161816	0.87145	0.999981	Vip Gaba	down
Rab1a	7.92927	-0.0862872	0.56538	-0.152618	0.878699	0.999981	Vip Gaba	down
0610010K14Rik	0.514708	-0.0862994	2.05419	-0.0420113	0.96649	0.999981	Vip Gaba	down
Ptcd2	3.25684	-0.0863443	0.839844	-0.10281	0.918114	0.999981	Vip Gaba	down
Fam104a	4.55205	-0.0866141	0.749642	-0.115541	0.908017	0.999981	Vip Gaba	down
Dcun1d1	9.24662	-0.0866747	0.541267	-0.160133	0.872776	0.999981	Vip Gaba	down
Dpysl2	35.8384	-0.086706	0.300421	-0.288615	0.772876	0.999981	Vip Gaba	down
Pigx	2.68774	-0.0870063	0.940363	-0.0925241	0.926282	0.999981	Vip Gaba	down
Gng2	44.0806	-0.0870312	0.260367	-0.334263	0.738181	0.999981	Vip Gaba	down
Ice1	21.1341	-0.0870316	0.339863	-0.256079	0.79789	0.999981	Vip Gaba	down
Dot1l	13.6098	-0.0870694	0.438176	-0.198709	0.84249	0.999981	Vip Gaba	down
Ano10	8.42251	-0.0871894	0.525133	-0.166033	0.868131	0.999981	Vip Gaba	down
Mrpl16	1.53291	-0.0872329	1.23159	-0.0708293	0.943534	0.999981	Vip Gaba	down
2610001J05Rik	1.70954	-0.0873336	1.14832	-0.0760536	0.939376	0.999981	Vip Gaba	down
Spock1	51.8796	-0.087349	0.294554	-0.296546	0.766813	0.999981	Vip Gaba	down
Slc45a1	8.15942	-0.087367	0.574036	-0.152198	0.879031	0.999981	Vip Gaba	down
Tmed9	12.8303	-0.0873988	0.437137	-0.199935	0.841532	0.999981	Vip Gaba	down
Scaf8	38.4569	-0.0874051	0.267556	-0.326679	0.74391	0.999981	Vip Gaba	down
Ccnq	0.503085	-0.08748	2.0736	-0.0421875	0.966349	0.999981	Vip Gaba	down
Pls3	7.00817	-0.0874985	0.590623	-0.148146	0.882227	0.999981	Vip Gaba	down
Pacsin1	76.5051	-0.0875968	0.204844	-0.427628	0.668922	0.999981	Vip Gaba	down
Slc12a6	36.2914	-0.0876058	0.287848	-0.304347	0.760863	0.999981	Vip Gaba	down
Csmd2	47.0861	-0.087619	0.274402	-0.319309	0.749492	0.999981	Vip Gaba	down
Serpinb6a	5.99048	-0.0877423	0.658155	-0.133316	0.893944	0.999981	Vip Gaba	down
Zfp384	6.40271	-0.0877594	0.609901	-0.143891	0.885586	0.999981	Vip Gaba	down
Chl1	59.8043	-0.0878255	0.227441	-0.386147	0.699388	0.999981	Vip Gaba	down
Zfp91	12.7491	-0.0878976	0.437839	-0.200753	0.840891	0.999981	Vip Gaba	down
Eif1b	5.44848	-0.0880349	0.711553	-0.123722	0.901535	0.999981	Vip Gaba	down
Pelo	0.488796	-0.0881172	2.08648	-0.0422324	0.966313	0.999981	Vip Gaba	down
Brinp2	11.0092	-0.0884543	0.492206	-0.17971	0.85738	0.999981	Vip Gaba	down
Bsg	8.61291	-0.088471	0.540445	-0.1637	0.869967	0.999981	Vip Gaba	down
Washc4	14.2427	-0.0885544	0.431993	-0.20499	0.83758	0.999981	Vip Gaba	down
Rita1	1.65105	-0.0885927	1.15786	-0.0765144	0.93901	0.999981	Vip Gaba	down
Erp29	6.74286	-0.0886483	0.58771	-0.150837	0.880104	0.999981	Vip Gaba	down
Tenm2	371.249	-0.0889108	0.189847	-0.468329	0.639549	0.999981	Vip Gaba	down
Mycbp2	116.317	-0.0889305	0.18141	-0.490219	0.623979	0.999981	Vip Gaba	down
Smyd3	86.8306	-0.0889647	0.204801	-0.434396	0.664001	0.999981	Vip Gaba	down
Tax1bp1	19.3388	-0.0891298	0.356842	-0.249774	0.802762	0.999981	Vip Gaba	down
Mphosph8	12.7624	-0.0891402	0.446596	-0.199599	0.841794	0.999981	Vip Gaba	down
Slc36a4	4.26509	-0.0892128	0.725591	-0.122952	0.902145	0.999981	Vip Gaba	down
Acss2	25.8611	-0.0892256	0.314777	-0.283457	0.776827	0.999981	Vip Gaba	down
Pdxk	5.78017	-0.0894141	0.644792	-0.138671	0.88971	0.999981	Vip Gaba	down
Vwc2l	73.673	-0.0895075	0.278664	-0.321202	0.748057	0.999981	Vip Gaba	down
9130401M01Rik	1.40212	-0.0895745	1.2785	-0.0700621	0.944144	0.999981	Vip Gaba	down
Rab8b	8.30041	-0.0895982	0.53804	-0.166527	0.867742	0.999981	Vip Gaba	down
Nrd1	28.9667	-0.0896896	0.303779	-0.295246	0.767806	0.999981	Vip Gaba	down
Timm21	1.4599	-0.0898195	1.24446	-0.0721757	0.942462	0.999981	Vip Gaba	down
Wdfy1	7.50771	-0.0898998	0.560359	-0.160433	0.87254	0.999981	Vip Gaba	down
Tmem53	0.778554	-0.0899453	1.65047	-0.0544969	0.956539	0.999981	Vip Gaba	down
Mindy3	9.60837	-0.0900387	0.499604	-0.18022	0.85698	0.999981	Vip Gaba	down
Ust	81.0824	-0.0900491	0.207532	-0.433904	0.664358	0.999981	Vip Gaba	down
Ddit4	0.646843	-0.0900691	1.94362	-0.0463408	0.963039	0.999981	Vip Gaba	down
Nox4	2.94837	-0.0902082	0.87853	-0.102681	0.918216	0.999981	Vip Gaba	down
Cnep1r1	5.63649	-0.090315	0.631429	-0.143033	0.886264	0.999981	Vip Gaba	down
Paxbp1	22.5381	-0.090365	0.345735	-0.261371	0.793806	0.999981	Vip Gaba	down
Cftr	15.6239	-0.0904809	0.399774	-0.22633	0.820945	0.999981	Vip Gaba	down
Tpmt	0.789154	-0.0904914	1.82106	-0.0496917	0.960368	0.999981	Vip Gaba	down
Gsg1l	1.60253	-0.090553	1.24275	-0.0728648	0.941914	0.999981	Vip Gaba	down
Kcnq5	506.216	-0.090674	0.159006	-0.570256	0.568504	0.999981	Vip Gaba	down
Cdk8	37.3636	-0.0908235	0.271706	-0.334271	0.738175	0.999981	Vip Gaba	down
Dpysl4	6.84492	-0.0909041	0.593801	-0.153088	0.878329	0.999981	Vip Gaba	down
Gigyf1	12.8061	-0.0909636	0.461503	-0.197103	0.843747	0.999981	Vip Gaba	down
Ablim2	25.8635	-0.0909678	0.317512	-0.286502	0.774494	0.999981	Vip Gaba	down
Rpn1	4.00761	-0.0911661	0.805857	-0.113129	0.909928	0.999981	Vip Gaba	down
Plekhm3	26.3141	-0.0912448	0.326063	-0.279838	0.779602	0.999981	Vip Gaba	down
Dctn6	5.7119	-0.0912769	0.654159	-0.139533	0.889029	0.999981	Vip Gaba	down
Gabbr2	83.7831	-0.091385	0.214542	-0.425954	0.670141	0.999981	Vip Gaba	down
Cnot6l	21.6244	-0.0914631	0.341144	-0.268107	0.788617	0.999981	Vip Gaba	down
Hectd1	19.1502	-0.091525	0.361758	-0.253001	0.800268	0.999981	Vip Gaba	down
Pcdh17	42.7788	-0.0915981	0.281146	-0.325803	0.744574	0.999981	Vip Gaba	down
Ubxn11	2.53209	-0.0918403	0.958632	-0.0958036	0.923677	0.999981	Vip Gaba	down
Nrxn1	1996.43	-0.0918668	0.124222	-0.739537	0.459581	0.999981	Vip Gaba	down
Ndrg3	24.7078	-0.0922465	0.348086	-0.265011	0.791001	0.999981	Vip Gaba	down
Fgf22	0.550775	-0.0923433	2.01621	-0.0458004	0.963469	0.999981	Vip Gaba	down
Cpne4	46.5439	-0.0923911	0.296902	-0.311184	0.755661	0.999981	Vip Gaba	down
Bnip1	3.80252	-0.0923965	0.80384	-0.114944	0.90849	0.999981	Vip Gaba	down
Thra	20.9289	-0.0925702	0.346111	-0.267458	0.789116	0.999981	Vip Gaba	down
Mapre3	23.1883	-0.092624	0.327102	-0.283166	0.77705	0.999981	Vip Gaba	down
Ppfia1	14.3793	-0.0926268	0.417724	-0.221742	0.824515	0.999981	Vip Gaba	down
Slc16a4	4.51136	-0.0928573	0.742238	-0.125104	0.900441	0.999981	Vip Gaba	down
Zdhhc2	14.6353	-0.0928972	0.410621	-0.226236	0.821018	0.999981	Vip Gaba	down
Ywhag	20.3791	-0.0930159	0.366877	-0.253534	0.799856	0.999981	Vip Gaba	down
Map2k5	17.8356	-0.0931201	0.379339	-0.24548	0.806085	0.999981	Vip Gaba	down
Rnf41	8.80301	-0.0931587	0.521022	-0.1788	0.858095	0.999981	Vip Gaba	down
Zfp974	4.84825	-0.0932823	0.711423	-0.131121	0.89568	0.999981	Vip Gaba	down
Rims2	227.873	-0.0934221	0.160489	-0.58211	0.560493	0.999981	Vip Gaba	down
Gpr158	91.624	-0.0934282	0.197713	-0.472545	0.636538	0.999981	Vip Gaba	down
Slc8a2	10.073	-0.0935525	0.490458	-0.190745	0.848725	0.999981	Vip Gaba	down
Plcl2	34.6464	-0.0935841	0.294232	-0.318062	0.750438	0.999981	Vip Gaba	down
Gas6	8.90742	-0.0937223	0.51103	-0.183399	0.854485	0.999981	Vip Gaba	down
Hook2	13.2842	-0.0938353	0.419885	-0.223478	0.823163	0.999981	Vip Gaba	down
Tuba1a	14.2124	-0.0938384	0.468488	-0.200301	0.841245	0.999981	Vip Gaba	down
Ccdc65	0.951009	-0.0939417	1.93127	-0.0486424	0.961204	0.999981	Vip Gaba	down
Enpp5	6.4584	-0.0942712	0.631212	-0.14935	0.881278	0.999981	Vip Gaba	down
Stx8	14.6023	-0.0943612	0.41311	-0.228416	0.819323	0.999981	Vip Gaba	down
Snca	19.4359	-0.0943782	0.357441	-0.264038	0.79175	0.999981	Vip Gaba	down
Frmd4b	23.2881	-0.0944712	0.329527	-0.286687	0.774352	0.999981	Vip Gaba	down
Jph4	13.4343	-0.0945658	0.427489	-0.221212	0.824927	0.999981	Vip Gaba	down
Pank4	3.10871	-0.0945948	0.870991	-0.108606	0.913515	0.999981	Vip Gaba	down
Usp45	18.528	-0.0946142	0.367021	-0.25779	0.796569	0.999981	Vip Gaba	down
Mphosph9	20.2332	-0.0946219	0.359339	-0.263322	0.792302	0.999981	Vip Gaba	down
Fads3	2.45331	-0.0946538	1.00973	-0.0937414	0.925315	0.999981	Vip Gaba	down
Slu7	2.63727	-0.0946704	0.94887	-0.0997717	0.920526	0.999981	Vip Gaba	down
Sec24a	20.4189	-0.0946925	0.374677	-0.252731	0.800476	0.999981	Vip Gaba	down
Hes7	0.659308	-0.094694	1.98821	-0.0476278	0.962013	0.999981	Vip Gaba	down
Adgrb3	899.163	-0.0947372	0.124802	-0.759099	0.447793	0.999981	Vip Gaba	down
Cyb5d2	1.88202	-0.0949128	1.07622	-0.0881907	0.929725	0.999981	Vip Gaba	down
Chst15	2.33357	-0.095037	0.964951	-0.098489	0.921544	0.999981	Vip Gaba	down
Ppp2r3a	28.2253	-0.0950798	0.306553	-0.310157	0.756441	0.999981	Vip Gaba	down
Oxa1l	5.79487	-0.0952266	0.649504	-0.146614	0.883436	0.999981	Vip Gaba	down
Zfp672	6.74001	-0.0952866	0.589405	-0.161666	0.871569	0.999981	Vip Gaba	down
Bcl11b	7.74273	-0.09533	0.673107	-0.141627	0.887375	0.999981	Vip Gaba	down
Syce2	0.614789	-0.0953731	1.98154	-0.0481307	0.961612	0.999981	Vip Gaba	down
Brk1	7.28491	-0.0953886	0.570129	-0.16731	0.867126	0.999981	Vip Gaba	down
Foxj2	4.206	-0.0953977	0.718841	-0.13271	0.894422	0.999981	Vip Gaba	down
Picalm	18.5984	-0.0954132	0.364999	-0.261406	0.793779	0.999981	Vip Gaba	down
Rere	146.076	-0.0956817	0.172908	-0.553367	0.580012	0.999981	Vip Gaba	down
Sfxn1	12.4764	-0.0958192	0.450865	-0.212523	0.831699	0.999981	Vip Gaba	down
Ndufs1	16.3229	-0.0960142	0.404141	-0.237576	0.81221	0.999981	Vip Gaba	down
Stard7	11.9064	-0.0960204	0.480806	-0.199707	0.841709	0.999981	Vip Gaba	down
Agps	17.1215	-0.0960865	0.409282	-0.234768	0.814388	0.999981	Vip Gaba	down
Ddb1	7.39073	-0.0961401	0.56923	-0.168895	0.865879	0.999981	Vip Gaba	down
Il31ra	0.637167	-0.096232	2.05332	-0.0468665	0.96262	0.999981	Vip Gaba	down
Cerk	15.1589	-0.0962739	0.400381	-0.240456	0.809977	0.999981	Vip Gaba	down
Wnt9a	1.51107	-0.096332	1.21364	-0.0793742	0.936735	0.999981	Vip Gaba	down
Fa2h	1.64435	-0.0964137	1.17386	-0.0821336	0.93454	0.999981	Vip Gaba	down
Ptk2	48.8436	-0.0964329	0.248049	-0.388765	0.69745	0.999981	Vip Gaba	down
Fbxo9	6.39733	-0.0964732	0.601693	-0.160336	0.872616	0.999981	Vip Gaba	down
Rnf141	5.93166	-0.0964846	0.611828	-0.157699	0.874694	0.999981	Vip Gaba	down
Comt	12.856	-0.0965354	0.439635	-0.219581	0.826198	0.999981	Vip Gaba	down
Lig1	7.33577	-0.0965944	0.606433	-0.159283	0.873446	0.999981	Vip Gaba	down
Morf4l2	12.9757	-0.0965966	0.447867	-0.215682	0.829236	0.999981	Vip Gaba	down
Fnip2	13.9925	-0.0966656	0.435026	-0.222206	0.824153	0.999981	Vip Gaba	down
Cers5	30.0765	-0.0966875	0.294702	-0.328086	0.742847	0.999981	Vip Gaba	down
Trps1	25.3234	-0.0967434	0.328513	-0.294488	0.768385	0.999981	Vip Gaba	down
Suco	8.77059	-0.0967582	0.517116	-0.187111	0.851573	0.999981	Vip Gaba	down
Atg4b	9.5378	-0.0967767	0.505115	-0.191593	0.848061	0.999981	Vip Gaba	down
Clvs2	18.8471	-0.0969172	0.374273	-0.258948	0.795676	0.999981	Vip Gaba	down
Acvr1c	3.02059	-0.097006	0.84164	-0.115258	0.90824	0.999981	Vip Gaba	down
Mdm4	21.548	-0.0970139	0.412159	-0.23538	0.813914	0.999981	Vip Gaba	down
Pcbp3	17.0876	-0.097044	0.389415	-0.249204	0.803203	0.999981	Vip Gaba	down
Nomo1	3.1962	-0.0971098	0.849872	-0.114264	0.909028	0.999981	Vip Gaba	down
Podxl2	23.3075	-0.097362	0.347835	-0.279908	0.779548	0.999981	Vip Gaba	down
Fbxo31	4.85984	-0.0977145	0.704646	-0.138672	0.889709	0.999981	Vip Gaba	down
Rasgef1a	23.6132	-0.097743	0.330366	-0.295863	0.767335	0.999981	Vip Gaba	down
Rgs12	29.2701	-0.0977796	0.309782	-0.31564	0.752276	0.999981	Vip Gaba	down
Mitf	5.04017	-0.0978364	0.701801	-0.139408	0.889128	0.999981	Vip Gaba	down
Mettl22	1.09623	-0.097847	1.39276	-0.0702541	0.943991	0.999981	Vip Gaba	down
Large1	241.967	-0.0978523	0.162875	-0.600783	0.547985	0.999981	Vip Gaba	down
Xpnpep3	6.14861	-0.0980596	0.611852	-0.160267	0.872671	0.999981	Vip Gaba	down
Strip1	6.98232	-0.0980826	0.566265	-0.17321	0.862487	0.999981	Vip Gaba	down
Klb	0.349556	-0.0981003	2.38746	-0.0410899	0.967224	0.999981	Vip Gaba	down
Crebrf	25.3737	-0.098161	0.318954	-0.307759	0.758266	0.999981	Vip Gaba	down
Mthfd2	1.78857	-0.0981995	1.09548	-0.0896405	0.928573	0.999981	Vip Gaba	down
Rmc1	1.74813	-0.0983294	1.24439	-0.079018	0.937018	0.999981	Vip Gaba	down
Map3k2	22.1375	-0.0983453	0.34042	-0.288894	0.772663	0.999981	Vip Gaba	down
Abca3	15.6982	-0.0985343	0.392852	-0.250818	0.801955	0.999981	Vip Gaba	down
Iars	10.9614	-0.0986388	0.50095	-0.196904	0.843903	0.999981	Vip Gaba	down
B4galt7	1.0987	-0.0986841	1.4151	-0.0697364	0.944403	0.999981	Vip Gaba	down
Chmp5	5.31212	-0.0988164	0.683143	-0.14465	0.884988	0.999981	Vip Gaba	down
Impdh2	0.730973	-0.0989705	1.77258	-0.0558341	0.955474	0.999981	Vip Gaba	down
Insyn1	2.94586	-0.0989789	0.898742	-0.11013	0.912306	0.999981	Vip Gaba	down
Colgalt1	12.046200040460599	-0.0991527	0.448807	-0.220925	0.825151	0.999981	Vip Gaba	down
Gk	13.9094	-0.0991615	0.415726	-0.238526	0.811473	0.999981	Vip Gaba	down
Rpl34	6.48771	-0.0992075	0.655099	-0.151439	0.879629	0.999981	Vip Gaba	down
Them4	2.15392	-0.0993019	1.05561	-0.0940708	0.925053	0.999981	Vip Gaba	down
Spata5	15.5866	-0.0994311	0.4001	-0.248516	0.803735	0.999981	Vip Gaba	down
Pwwp2a	15.5591	-0.0994505	0.400437	-0.248355	0.80386	0.999981	Vip Gaba	down
Pcsk7	8.91068	-0.0995196	0.501535	-0.19843	0.842709	0.999981	Vip Gaba	down
Osbpl6	66.7166	-0.0996455	0.222976	-0.446889	0.654955	0.999981	Vip Gaba	down
Clasrp	10.7617	-0.0997247	0.487986	-0.20436	0.838072	0.999981	Vip Gaba	down
Ripor2	66.3689	-0.0998216	0.241467	-0.413396	0.679317	0.999981	Vip Gaba	down
Cct5	3.35345	-0.0998958	0.852239	-0.117216	0.906689	0.999981	Vip Gaba	down
Fbxw4	16.6955	-0.100103	0.389434	-0.257047	0.797142	0.999981	Vip Gaba	down
Agk	13.7006	-0.100246	0.427143	-0.23469	0.814449	0.999981	Vip Gaba	down
Fnbp1	38.3281	-0.100327	0.301445	-0.332819	0.739271	0.999981	Vip Gaba	down
Pcdh9	465.733	-0.100353	0.147346	-0.681068	0.495829	0.999981	Vip Gaba	down
Ankra2	4.88673	-0.100757	0.702758	-0.143373	0.885995	0.999981	Vip Gaba	down
Zfp40	9.04162	-0.100767	0.52817	-0.190784	0.848695	0.999981	Vip Gaba	down
Thoc2	30.5587	-0.100901	0.295959	-0.34093	0.733156	0.999981	Vip Gaba	down
Pcif1	4.7557	-0.101014	0.688612	-0.146692	0.883375	0.999981	Vip Gaba	down
Acer2	0.319351	-0.101131	2.84464	-0.0355512	0.97164	0.999981	Vip Gaba	down
Chmp3	7.68741	-0.101177	0.587314	-0.172271	0.863224	0.999981	Vip Gaba	down
St6galnac3	16.546	-0.101402	0.414192	-0.244819	0.806596	0.999981	Vip Gaba	down
Iah1	2.03486	-0.101403	1.0946	-0.0926387	0.926191	0.999981	Vip Gaba	down
Clasp2	89.821	-0.101521	0.200214	-0.507061	0.612112	0.999981	Vip Gaba	down
Mrps27	2.76361	-0.101634	0.938567	-0.108286	0.913769	0.999981	Vip Gaba	down
Lars	17.3574	-0.101688	0.386308	-0.263229	0.792374	0.999981	Vip Gaba	down
Rft1	3.15271	-0.101777	0.856685	-0.118804	0.905431	0.999981	Vip Gaba	down
Dclk2	32.2509	-0.101778	0.309569	-0.328773	0.742327	0.999981	Vip Gaba	down
Tmed4	3.09797	-0.101842	0.863966	-0.117878	0.906165	0.999981	Vip Gaba	down
Map4k2	9.97793	-0.101868	0.487636	-0.208901	0.834526	0.999981	Vip Gaba	down
Ahi1	172.529	-0.101911	0.176954	-0.575916	0.564672	0.999981	Vip Gaba	down
Ing1	1.46309	-0.10196	1.25645	-0.0811488	0.935324	0.999981	Vip Gaba	down
Plcxd1	1.99731	-0.101989	1.09924	-0.0927809	0.926078	0.999981	Vip Gaba	down
Sf3a1	4.77872	-0.102074	0.697183	-0.146409	0.883599	0.999981	Vip Gaba	down
Atp1a1	12.6191	-0.102102	0.458403	-0.222733	0.823743	0.999981	Vip Gaba	down
Cbln4	0.225133	-0.102301	3.1282	-0.0327028	0.973912	0.999981	Vip Gaba	down
Islr	0.225133	-0.102301	3.1282	-0.0327028	0.973912	0.999981	Vip Gaba	down
Cln6	0.225133	-0.102301	3.1282	-0.0327028	0.973912	0.999981	Vip Gaba	down
Ddx4	0.225133	-0.102301	3.1282	-0.0327028	0.973912	0.999981	Vip Gaba	down
Smoc2	0.225133	-0.102301	3.1282	-0.0327028	0.973912	0.999981	Vip Gaba	down
Ifit1bl1	0.225133	-0.102301	3.1282	-0.0327028	0.973912	0.999981	Vip Gaba	down
Vwa5b2	10.64	-0.102315	0.466418	-0.219364	0.826367	0.999981	Vip Gaba	down
Slc25a12	41.5898	-0.102342	0.269432	-0.379845	0.704061	0.999981	Vip Gaba	down
Vps13b	92.222	-0.102402	0.210217	-0.487128	0.626168	0.999981	Vip Gaba	down
Ube2cbp	7.12766	-0.102418	0.585024	-0.175066	0.861028	0.999981	Vip Gaba	down
Eml6	123.516	-0.10243	0.19191	-0.533741	0.593521	0.999981	Vip Gaba	down
Pacs2	12.1559	-0.102443	0.442277	-0.231627	0.816828	0.999981	Vip Gaba	down
Abca5	18.7772	-0.102511	0.374936	-0.273408	0.784539	0.999981	Vip Gaba	down
Reep2	6.36881	-0.102524	0.616273	-0.166361	0.867873	0.999981	Vip Gaba	down
Slc9a9	23.1984	-0.102581	0.350213	-0.292909	0.769592	0.999981	Vip Gaba	down
Lpgat1	26.3795	-0.102866	0.322321	-0.31914	0.74962	0.999981	Vip Gaba	down
Chga	5.37677	-0.102895	0.66695	-0.154277	0.877391	0.999981	Vip Gaba	down
Pdpr	9.8773	-0.102913	0.501074	-0.205385	0.837271	0.999981	Vip Gaba	down
Cacna1c	145.262	-0.10295	0.174699	-0.5893	0.55566	0.999981	Vip Gaba	down
Tex15	1.21282	-0.102953	1.33045	-0.0773822	0.938319	0.999981	Vip Gaba	down
Hcn2	6.95545	-0.102986	0.588829	-0.174899	0.861159	0.999981	Vip Gaba	down
Ubox5	2.7619	-0.10302	0.913289	-0.112801	0.910188	0.999981	Vip Gaba	down
Dhx40	5.19865	-0.10308	0.672595	-0.153257	0.878195	0.999981	Vip Gaba	down
Sfpq	41.4935	-0.103103	0.273689	-0.376717	0.706384	0.999981	Vip Gaba	down
Dctn2	9.97007	-0.103182	0.499211	-0.20669	0.836252	0.999981	Vip Gaba	down
Rcan2	28.3367	-0.103278	0.313024	-0.329937	0.741447	0.999981	Vip Gaba	down
Cul4a	9.25575	-0.103363	0.52349	-0.197451	0.843475	0.999981	Vip Gaba	down
Mcu	21.1368	-0.103427	0.349466	-0.295958	0.767263	0.999981	Vip Gaba	down
Rps12	9.66743	-0.103488	0.550734	-0.18791	0.850947	0.999981	Vip Gaba	down
Tcte2	12.5865	-0.103551	0.432944	-0.23918	0.810966	0.999981	Vip Gaba	down
Nwd2	31.5085	-0.10364	0.309874	-0.334457	0.738035	0.999981	Vip Gaba	down
Vps37a	8.74736	-0.103806	0.569146	-0.182389	0.855278	0.999981	Vip Gaba	down
Grpel1	0.771116	-0.103839	1.79912	-0.0577165	0.953974	0.999981	Vip Gaba	down
Rundc3a	11.7653	-0.103875	0.446126	-0.232838	0.815887	0.999981	Vip Gaba	down
Scn9a	18.1649	-0.103931	0.381939	-0.272114	0.785534	0.999981	Vip Gaba	down
Slc6a6	22.6251	-0.10401	0.338094	-0.307637	0.758359	0.999981	Vip Gaba	down
Fnip1	27.5968	-0.104037	0.311021	-0.334501	0.738002	0.999981	Vip Gaba	down
Rad54l2	10.1373	-0.10439	0.497375	-0.209882	0.83376	0.999981	Vip Gaba	down
Nlgn1	545.743	-0.104445	0.163119	-0.640301	0.521977	0.999981	Vip Gaba	down
Parp11	5.78605	-0.104515	0.670901	-0.155783	0.876204	0.999981	Vip Gaba	down
B4galt5	9.63452	-0.104771	0.502	-0.208707	0.834677	0.999981	Vip Gaba	down
Cenpt	2.12017	-0.104878	1.0502	-0.0998653	0.920451	0.999981	Vip Gaba	down
Ell	7.15831	-0.10488	0.576287	-0.181993	0.855588	0.999981	Vip Gaba	down
Phkb	18.8467	-0.105128	0.39661	-0.265067	0.790958	0.999981	Vip Gaba	down
Sgce	22.51	-0.105184	0.345929	-0.304063	0.76108	0.999981	Vip Gaba	down
Batf3	0.381682	-0.10519	2.69615	-0.0390148	0.968879	0.999981	Vip Gaba	down
Dnmt3b	0.369211	-0.105302	2.68537	-0.0392132	0.96872	0.999981	Vip Gaba	down
Asic4	12.6962	-0.105312	0.454117	-0.231904	0.816612	0.999981	Vip Gaba	down
Tlk2	19.8591	-0.105336	0.365256	-0.288389	0.773049	0.999981	Vip Gaba	down
Ppp1r12b	50.702	-0.105481	0.249531	-0.422715	0.672503	0.999981	Vip Gaba	down
Fhl2	2.95198	-0.105593	0.911276	-0.115874	0.907752	0.999981	Vip Gaba	down
Myt1l	224.917	-0.105737	0.156104	-0.677346	0.498186	0.999981	Vip Gaba	down
Slc7a6os	8.8483	-0.105798	0.530082	-0.199588	0.841803	0.999981	Vip Gaba	down
Ccsap	6.23639	-0.105909	0.611886	-0.173087	0.862583	0.999981	Vip Gaba	down
Fbxo44	3.49104	-0.10623	0.81762	-0.129925	0.896625	0.999981	Vip Gaba	down
Rbfox1	847.721	-0.106627	0.160158	-0.665763	0.505563	0.999981	Vip Gaba	down
Fcer1g	0.213685	-0.106677	3.15044	-0.0338608	0.972988	0.999981	Vip Gaba	down
Mycl	0.213685	-0.106677	3.15044	-0.0338608	0.972988	0.999981	Vip Gaba	down
Zfp607a	0.213685	-0.106677	3.15044	-0.0338608	0.972988	0.999981	Vip Gaba	down
Ccdc69	0.213685	-0.106677	3.15044	-0.0338608	0.972988	0.999981	Vip Gaba	down
Crhbp	0.213685	-0.106677	3.15044	-0.0338608	0.972988	0.999981	Vip Gaba	down
Pgam1	7.22134	-0.106728	0.599961	-0.177892	0.858807	0.999981	Vip Gaba	down
Nudt2	1.40493	-0.106878	1.248	-0.0856397	0.931753	0.999981	Vip Gaba	down
Herc4	17.12	-0.106887	0.377401	-0.28322	0.777008	0.999981	Vip Gaba	down
Coro2b	19.5619	-0.10701	0.3601	-0.297168	0.76633834497267606	0.999981	Vip Gaba	down
Tmem51	1.68698	-0.107053	1.31387	-0.0814791	0.935061	0.999981	Vip Gaba	down
Clcn5	5.64781	-0.107268	0.671084	-0.159843	0.873005	0.999981	Vip Gaba	down
Nt5c3	7.89768	-0.107333	0.590781	-0.181679	0.855834	0.999981	Vip Gaba	down
Gan	5.38863	-0.107354	0.685483	-0.156611	0.875551	0.999981	Vip Gaba	down
Ube2n	11.432	-0.107659	0.464456	-0.231796	0.816697	0.999981	Vip Gaba	down
Rragb	13.2182	-0.107728	0.442692	-0.243346	0.807737	0.999981	Vip Gaba	down
Snx4	9.02715	-0.107911	0.515417	-0.209366	0.834162	0.999981	Vip Gaba	down
Fbxo36	5.50873	-0.108041	0.677958	-0.159362	0.873383	0.999981	Vip Gaba	down
Wdr47	17.5891	-0.108129	0.374839	-0.288469	0.772988	0.999981	Vip Gaba	down
Zranb1	23.1247	-0.108249	0.33437	-0.323741	0.746134	0.999981	Vip Gaba	down
Arl4c	5.89252	-0.10827	0.637759	-0.169767	0.865193	0.999981	Vip Gaba	down
Deaf1	7.4931	-0.108373	0.55665	-0.194688	0.845637	0.999981	Vip Gaba	down
Cntn5	579.9	-0.108769	0.206201	-0.527489	0.597854	0.999981	Vip Gaba	down
Tbc1d32	8.1137	-0.108782	0.554669	-0.196121	0.844516	0.999981	Vip Gaba	down
Apopt1	6.51413	-0.10885	0.634911	-0.171441	0.863877	0.999981	Vip Gaba	down
Epha5	143.394	-0.108861	0.197603	-0.550908	0.581697	0.999981	Vip Gaba	down
Rpl10a	4.56573	-0.108931	0.78357783278011806	-0.139018	0.889436	0.999981	Vip Gaba	down
Sh3bp5	6.93166	-0.108945	0.583484	-0.186715	0.851884	0.999981	Vip Gaba	down
Abca8b	11.8456	-0.108967	0.453915	-0.24006	0.810284	0.999981	Vip Gaba	down
Syncrip	14.9786	-0.108986	0.40522	-0.268954	0.787965	0.999981	Vip Gaba	down
Ppid	4.85598	-0.109036	0.69112	-0.157767	0.87464	0.999981	Vip Gaba	down
Srrm1	35.7211	-0.109199	0.274467	-0.397858	0.690735	0.999981	Vip Gaba	down
Pde7b	36.6508	-0.109392	0.321159	-0.340617	0.733392	0.999981	Vip Gaba	down
Tll1	3.14683	-0.109393	0.920126	-0.118889	0.905363	0.999981	Vip Gaba	down
Zfp386	2.18238	-0.109503	1.02432	-0.106903	0.914866	0.999981	Vip Gaba	down
Abcf3	4.59287	-0.10953	0.691237	-0.158455	0.874098	0.999981	Vip Gaba	down
Clip3	11.0568	-0.109537	0.475137	-0.230538	0.817674	0.999981	Vip Gaba	down
Suv39h2	0.998181	-0.109548	1.53318	-0.0714515	0.943038	0.999981	Vip Gaba	down
Tmem88	0.53968251686634106	-0.109698	2.36253	-0.0464327	0.962965	0.999981	Vip Gaba	down
Trrap	15.5308	-0.109771	0.416141	-0.263783	0.791947	0.999981	Vip Gaba	down
Shank3	18.6396	-0.109787	0.360247	-0.304756	0.760552	0.999981	Vip Gaba	down
Sec61g	6.38391	-0.109801	0.594493	-0.184696	0.853467	0.999981	Vip Gaba	down
Gria4	217.401	-0.109803	0.162278	-0.676635	0.498638	0.999981	Vip Gaba	down
Sos2	13.6604	-0.109833	0.455037	-0.241372	0.809267	0.999981	Vip Gaba	down
Rasa2	21.2952	-0.109859	0.361575	-0.303835	0.761254	0.999981	Vip Gaba	down
Fam78b	12.3505	-0.109869	0.448567	-0.244933	0.806508	0.999981	Vip Gaba	down
BC051142	1.94506	-0.109896	1.14472	-0.0960026	0.923519	0.999981	Vip Gaba	down
Dst	115.836	-0.110078	0.184913	-0.595295	0.551646	0.999981	Vip Gaba	down
Ppil2	9.82756	-0.110132	0.489858	-0.224825	0.822115	0.999981	Vip Gaba	down
Clk4	23.9731	-0.110212	0.356341	-0.309287	0.757103	0.999981	Vip Gaba	down
Clcn7	4.17551	-0.110338	0.747649	-0.147581	0.882674	0.999981	Vip Gaba	down
Polr2j	1.62368	-0.110346	1.20656	-0.0914554	0.927131	0.999981	Vip Gaba	down
Dzank1	24.9055	-0.110354	0.334259	-0.330145	0.741291	0.999981	Vip Gaba	down
Kpna4	20.5966	-0.11036	0.34264	-0.322088	0.747386	0.999981	Vip Gaba	down
Bzw2	16.8028	-0.110423	0.379264	-0.291151	0.770936	0.999981	Vip Gaba	down
Ano5	4.54395	-0.110525	0.759282	-0.145565	0.884265	0.999981	Vip Gaba	down
Ldb3	2.80665	-0.110542	0.959316	-0.11523	0.908263	0.999981	Vip Gaba	down
Zfp647	0.463403	-0.110544	2.46473	-0.0448502	0.964227	0.999981	Vip Gaba	down
Reep4	0.514088	-0.110573	2.10877	-0.0524348	0.958182	0.999981	Vip Gaba	down
Tceanc	0.514088	-0.110573	2.10877	-0.0524348	0.958182	0.999981	Vip Gaba	down
Pemt	1.20449	-0.110678	1.499	-0.0738342	0.941142	0.999981	Vip Gaba	down
Atox1	1.71723	-0.11096	1.19726	-0.092678	0.926159	0.999981	Vip Gaba	down
Zfp800	6.0745	-0.111053	0.612293	-0.181372	0.856075	0.999981	Vip Gaba	down
Tnpo3	18.8034	-0.111093	0.367965	-0.301912	0.76272	0.999981	Vip Gaba	down
Esco1	16.147	-0.111121	0.399055	-0.278461	0.780658	0.999981	Vip Gaba	down
Hsd17b12	13.8002	-0.111139	0.457	-0.243192	0.807856	0.999981	Vip Gaba	down
Btf3l4	6.35436	-0.111528	0.630141	-0.176989	0.859517	0.999981	Vip Gaba	down
Kalrn	129.606	-0.111767	0.182184	-0.613482	0.539558	0.999981	Vip Gaba	down
Tspan14	3.54165	-0.111839	0.794475	-0.140771	0.888051	0.999981	Vip Gaba	down
Mtmr3	35.2524	-0.112068	0.274133	-0.408807	0.682681	0.999981	Vip Gaba	down
Zfp772	1.67574	-0.112087	1.14349	-0.0980216	0.921915	0.999981	Vip Gaba	down
Sox13	0.489542	-0.112094	2.45396	-0.0456787	0.963566	0.999981	Vip Gaba	down
Gng11	0.489542	-0.112094	2.45396	-0.0456787	0.963566	0.999981	Vip Gaba	down
Gm10681	1.36708	-0.112097	1.23748	-0.0905846	0.927823	0.999981	Vip Gaba	down
Elf1	1.78422	-0.112128	1.16192	-0.0965022	0.923122	0.999981	Vip Gaba	down
Man1a	29.1547	-0.112347	0.380926	-0.294931	0.768047	0.999981	Vip Gaba	down
Xkr4	371.656	-0.11237	0.149105	-0.753629	0.451072	0.999981	Vip Gaba	down
Gnaq	68.4322	-0.112451	0.215959	-0.520708	0.60257	0.999981	Vip Gaba	down
Lynx1	5.60755	-0.112564	0.67853	-0.165894	0.86824	0.999981	Vip Gaba	down
Rnf144b	38.305	-0.112578	0.275502	-0.40863	0.682811	0.999981	Vip Gaba	down
Ndufs4	25.9914	-0.112644	0.336336	-0.334916	0.737689	0.999981	Vip Gaba	down
Pkhd1	0.0947245	-0.112644	3.15648	-0.0356867	0.971532	0.999981	Vip Gaba	down
Col3a1	0.0947245	-0.112644	3.15648	-0.0356867	0.971532	0.999981	Vip Gaba	down
Zfp648	0.0947245	-0.112644	3.15648	-0.0356867	0.971532	0.999981	Vip Gaba	down
Lmx1a	0.0947245	-0.112644	3.15648	-0.0356867	0.971532	0.999981	Vip Gaba	down
Gm13420	0.0947245	-0.112644	3.15648	-0.0356867	0.971532	0.999981	Vip Gaba	down
Dpp4	0.0947245	-0.112644	3.15648	-0.0356867	0.971532	0.999981	Vip Gaba	down
Lrp2	0.0947245	-0.112644	3.15648	-0.0356867	0.971532	0.999981	Vip Gaba	down
Olfr1307	0.0947245	-0.112644	3.15648	-0.0356867	0.971532	0.999981	Vip Gaba	down
Knl1	0.0947245	-0.112644	3.15648	-0.0356867	0.971532	0.999981	Vip Gaba	down
Gm17374	0.0947245	-0.112644	3.15648	-0.0356867	0.971532	0.999981	Vip Gaba	down
Tgif2	0.0947245	-0.112644	3.15648	-0.0356867	0.971532	0.999981	Vip Gaba	down
Gm826	0.0947245	-0.112644	3.15648	-0.0356867	0.971532	0.999981	Vip Gaba	down
Gm9833	0.0947245	-0.112644	3.15648	-0.0356867	0.971532	0.999981	Vip Gaba	down
Crabp2	0.0947245	-0.112644	3.15648	-0.0356867	0.971532	0.999981	Vip Gaba	down
Ppm1j	0.0947245	-0.112644	3.15648	-0.0356867	0.971532	0.999981	Vip Gaba	down
Abca4	0.0947245	-0.112644	3.15648	-0.0356867	0.971532	0.999981	Vip Gaba	down
Cryz	0.0947245	-0.112644	3.15648	-0.0356867	0.971532	0.999981	Vip Gaba	down
Skint8	0.0947245	-0.112644	3.15648	-0.0356867	0.971532	0.999981	Vip Gaba	down
Ptch2	0.0947245	-0.112644	3.15648	-0.0356867	0.971532	0.999981	Vip Gaba	down
Psapl1	0.0947245	-0.112644	3.15648	-0.0356867	0.971532	0.999981	Vip Gaba	down
Chrna9	0.0947245	-0.112644	3.15648	-0.0356867	0.971532	0.999981	Vip Gaba	down
Nmu	0.0947245	-0.112644	3.15648	-0.0356867	0.971532	0.999981	Vip Gaba	down
Tmprss11d	0.0947245	-0.112644	3.15648	-0.0356867	0.971532	0.999981	Vip Gaba	down
Lrrc43	0.0947245	-0.112644	3.15648	-0.0356867	0.971532	0.999981	Vip Gaba	down
Gpc2	0.0947245	-0.112644	3.15648	-0.0356867	0.971532	0.999981	Vip Gaba	down
Papolb	0.0947245	-0.112644	3.15648	-0.0356867	0.971532	0.999981	Vip Gaba	down
Pon1	0.0947245	-0.112644	3.15648	-0.0356867	0.971532	0.999981	Vip Gaba	down
Kcp	0.0947245	-0.112644	3.15648	-0.0356867	0.971532	0.999981	Vip Gaba	down
Rab19	0.0947245	-0.112644	3.15648	-0.0356867	0.971532	0.999981	Vip Gaba	down
Cd8b1	0.0947245	-0.112644	3.15648	-0.0356867	0.971532	0.999981	Vip Gaba	down
Capg	0.0947245	-0.112644	3.15648	-0.0356867	0.971532	0.999981	Vip Gaba	down
Ccdc8	0.0947245	-0.112644	3.15648	-0.0356867	0.971532	0.999981	Vip Gaba	down
Bcam	0.0947245	-0.112644	3.15648	-0.0356867	0.971532	0.999981	Vip Gaba	down
Acp4	0.0947245	-0.112644	3.15648	-0.0356867	0.971532	0.999981	Vip Gaba	down
Zfp473	0.0947245	-0.112644	3.15648	-0.0356867	0.971532	0.999981	Vip Gaba	down
Hrc	0.0947245	-0.112644	3.15648	-0.0356867	0.971532	0.999981	Vip Gaba	down
Abcc6	0.0947245	-0.112644	3.15648	-0.0356867	0.971532	0.999981	Vip Gaba	down
Tmc3	0.0947245	-0.112644	3.15648	-0.0356867	0.971532	0.999981	Vip Gaba	down
Otoa	0.0947245	-0.112644	3.15648	-0.0356867	0.971532	0.999981	Vip Gaba	down
Fam24b	0.0947245	-0.112644	3.15648	-0.0356867	0.971532	0.999981	Vip Gaba	down
Retn	0.0947245	-0.112644	3.15648	-0.0356867	0.971532	0.999981	Vip Gaba	down
Nek5	0.0947245	-0.112644	3.15648	-0.0356867	0.971532	0.999981	Vip Gaba	down
AI429214	0.0947245	-0.112644	3.15648	-0.0356867	0.971532	0.999981	Vip Gaba	down
Bst2	0.0947245	-0.112644	3.15648	-0.0356867	0.971532	0.999981	Vip Gaba	down
Ccl22	0.0947245	-0.112644	3.15648	-0.0356867	0.971532	0.999981	Vip Gaba	down
Cmtm3	0.0947245	-0.112644	3.15648	-0.0356867	0.971532	0.999981	Vip Gaba	down
Plekhg4	0.0947245	-0.112644	3.15648	-0.0356867	0.971532	0.999981	Vip Gaba	down
Pate1	0.0947245	-0.112644	3.15648	-0.0356867	0.971532	0.999981	Vip Gaba	down
Pou2f3	0.0947245	-0.112644	3.15648	-0.0356867	0.971532	0.999981	Vip Gaba	down
Bcl2l10	0.0947245	-0.112644	3.15648	-0.0356867	0.971532	0.999981	Vip Gaba	down
Cxcr6	0.0947245	-0.112644	3.15648	-0.0356867	0.971532	0.999981	Vip Gaba	down
Il23a	0.0947245	-0.112644	3.15648	-0.0356867	0.971532	0.999981	Vip Gaba	down
1700093K21Rik	0.0947245	-0.112644	3.15648	-0.0356867	0.971532	0.999981	Vip Gaba	down
Il5	0.0947245	-0.112644	3.15648	-0.0356867	0.971532	0.999981	Vip Gaba	down
Fam183b	0.0947245	-0.112644	3.15648	-0.0356867	0.971532	0.999981	Vip Gaba	down
Smtnl2	0.0947245	-0.112644	3.15648	-0.0356867	0.971532	0.999981	Vip Gaba	down
Serpinf2	0.0947245	-0.112644	3.15648	-0.0356867	0.971532	0.999981	Vip Gaba	down
Col1a1	0.0947245	-0.112644	3.15648	-0.0356867	0.971532	0.999981	Vip Gaba	down
Scin	0.0947245	-0.112644	3.15648	-0.0356867	0.971532	0.999981	Vip Gaba	down
Ofcc1	0.0947245	-0.112644	3.15648	-0.0356867	0.971532	0.999981	Vip Gaba	down
Sycp2l	0.0947245	-0.112644	3.15648	-0.0356867	0.971532	0.999981	Vip Gaba	down
Esm1	0.0947245	-0.112644	3.15648	-0.0356867	0.971532	0.999981	Vip Gaba	down
Ccl28	0.0947245	-0.112644	3.15648	-0.0356867	0.971532	0.999981	Vip Gaba	down
Sema3g	0.0947245	-0.112644	3.15648	-0.0356867	0.971532	0.999981	Vip Gaba	down
Wdfy4	0.0947245	-0.112644	3.15648	-0.0356867	0.971532	0.999981	Vip Gaba	down
Gm4491	0.0947245	-0.112644	3.15648	-0.0356867	0.971532	0.999981	Vip Gaba	down
Il7r	0.0947245	-0.112644	3.15648	-0.0356867	0.971532	0.999981	Vip Gaba	down
Hgd	0.0947245	-0.112644	3.15648	-0.0356867	0.971532	0.999981	Vip Gaba	down
Slc22a3	0.0947245	-0.112644	3.15648	-0.0356867	0.971532	0.999981	Vip Gaba	down
Zfp947	0.0947245	-0.112644	3.15648	-0.0356867	0.971532	0.999981	Vip Gaba	down
C2	0.0947245	-0.112644	3.15648	-0.0356867	0.971532	0.999981	Vip Gaba	down
Gm35060	0.0947245	-0.112644	3.15648	-0.0356867	0.971532	0.999981	Vip Gaba	down
Gm10549	0.0947245	-0.112644	3.15648	-0.0356867	0.971532	0.999981	Vip Gaba	down
Pcdhb2	0.0947245	-0.112644	3.15648	-0.0356867	0.971532	0.999981	Vip Gaba	down
Olfr1426	0.0947245	-0.112644	3.15648	-0.0356867	0.971532	0.999981	Vip Gaba	down
Acta2	0.0947245	-0.112644	3.15648	-0.0356867	0.971532	0.999981	Vip Gaba	down
Cpn1	0.0947245	-0.112644	3.15648	-0.0356867	0.971532	0.999981	Vip Gaba	down
5430427O19Rik	0.0947245	-0.112644	3.15648	-0.0356867	0.971532	0.999981	Vip Gaba	down
Satl1	0.0947245	-0.112644	3.15648	-0.0356867	0.971532	0.999981	Vip Gaba	down
Tmsb15b1	0.0947245	-0.112644	3.15648	-0.0356867	0.971532	0.999981	Vip Gaba	down
Olfr53	0.0947245	-0.112644	3.15648	-0.0356867	0.971532	0.999981	Vip Gaba	down
C6	0.0947245	-0.112644	3.15648	-0.0356867	0.971532	0.999981	Vip Gaba	down
Slc25a54	0.0947245	-0.112644	3.15648	-0.0356867	0.971532	0.999981	Vip Gaba	down
Vmn2r17	0.0947245	-0.112644	3.15648	-0.0356867	0.971532	0.999981	Vip Gaba	down
Vmn1r32	0.0947245	-0.112644	3.15648	-0.0356867	0.971532	0.999981	Vip Gaba	down
Ffar1	0.0947245	-0.112644	3.15648	-0.0356867	0.971532	0.999981	Vip Gaba	down
Spn	0.0947245	-0.112644	3.15648	-0.0356867	0.971532	0.999981	Vip Gaba	down
A4gnt	0.0947245	-0.112644	3.15648	-0.0356867	0.971532	0.999981	Vip Gaba	down
Myo5a	49.2849	-0.112658	0.241407	-0.466673	0.640734	0.999981	Vip Gaba	down
Slco3a1	22.9945	-0.112662	0.357096	-0.315495	0.752386	0.999981	Vip Gaba	down
Kpna3	23.996	-0.112701	0.321271	-0.350796	0.725741	0.999981	Vip Gaba	down
Gas2l1	6.10305	-0.112704	0.719647	-0.15661	0.875552	0.999981	Vip Gaba	down
Stxbp5l	109.08	-0.112816	0.203834	-0.553473	0.57994	0.999981	Vip Gaba	down
Alkbh8	13.7454	-0.113015	0.428181	-0.263941	0.791825	0.999981	Vip Gaba	down
Hypk	1.83739	-0.113034	1.18511	-0.0953779	0.924015	0.999981	Vip Gaba	down
Rfx7	46.3382	-0.113105	0.263562	-0.429142	0.66782	0.999981	Vip Gaba	down
Smim8	1.75299	-0.113116	2.61738	-0.0432174	0.965528	0.999981	Vip Gaba	down
Col26a1	38.0828	-0.113126	0.289122	-0.391276	0.695593	0.999981	Vip Gaba	down
Hmgxb4	8.42734	-0.113431	0.522461	-0.217109	0.828123	0.999981	Vip Gaba	down
Pde6d	6.57446	-0.113446	0.593529	-0.191139	0.848417	0.999981	Vip Gaba	down
Auh	19.013	-0.113499	0.366985	-0.309273	0.757114	0.999981	Vip Gaba	down
Cbarp	7.48117	-0.113518	0.590049	-0.192388	0.847438	0.999981	Vip Gaba	down
Fus	58.0438	-0.113597	0.253027	-0.448954	0.653464	0.999981	Vip Gaba	down
Wasf1	21.0988	-0.113609	0.340017	-0.334127	0.738284	0.999981	Vip Gaba	down
Chfr	19.0514	-0.114105	0.376746	-0.302871	0.761988	0.999981	Vip Gaba	down
Sept9	2.86234	-0.114117	0.925674	-0.12328	0.901885	0.999981	Vip Gaba	down
Bod1	1.33273	-0.114127	1.34855	-0.0846296	0.932556	0.999981	Vip Gaba	down
Ndor1	3.68325	-0.114253	0.800091	-0.1428	0.886448	0.999981	Vip Gaba	down
Ncapd3	12.9818	-0.114255	0.435526	-0.262337	0.793061	0.999981	Vip Gaba	down
1600012H06Rik	1.61532	-0.114379	1.2957	-0.0882759	0.929657	0.999981	Vip Gaba	down
Lsamp	1689.1	-0.114391	0.184029	-0.621591	0.534211	0.999981	Vip Gaba	down
Naa15	18.5574	-0.11453	0.379591	-0.30172	0.762866	0.999981	Vip Gaba	down
Osbpl1a	14.5489	-0.114681	0.402535	-0.284897	0.775723	0.999981	Vip Gaba	down
Serinc1	23.5662	-0.114719	0.380877	-0.301197	0.763265	0.999981	Vip Gaba	down
Flywch2	1.69255	-0.114768	1.117	-0.102747	0.918164	0.999981	Vip Gaba	down
Ppp1r16b	15.4716	-0.114922	0.392925	-0.292479	0.76992	0.999981	Vip Gaba	down
Myo16	37.0155	-0.114953	0.320478	-0.358692	0.719825	0.999981	Vip Gaba	down
Bod1l	20.4642	-0.115145	0.359512	-0.32028	0.748756	0.999981	Vip Gaba	down
Idi1	2.55702	-0.115164	0.979405	-0.117586	0.906396	0.999981	Vip Gaba	down
Vti1b	13.2033	-0.115413	0.422644	-0.273075	0.784796	0.999981	Vip Gaba	down
Sdhaf2	5.75808	-0.115471	0.640964	-0.180153	0.857033	0.999981	Vip Gaba	down
Rps19	7.27802	-0.115486	0.618356	-0.186763	0.851846	0.999981	Vip Gaba	down
Nav3	203.863	-0.115575	0.208563	-0.554149	0.579477	0.999981	Vip Gaba	down
Cog6	5.71277	-0.115663	0.710168	-0.162868	0.870623	0.999981	Vip Gaba	down
Ralgapa1	80.7955	-0.115842	0.20922	-0.553685	0.579795	0.999981	Vip Gaba	down
Lrrc8b	47.9054	-0.116004	0.245955	-0.471646	0.63718	0.999981	Vip Gaba	down
Tek	3.571	-0.116115	0.820525	-0.141513	0.887465	0.999981	Vip Gaba	down
Kif28	0.235433	-0.116161	3.1382	-0.0370153	0.970473	0.999981	Vip Gaba	down
Rras	0.235433	-0.116161	3.1382	-0.0370153	0.970473	0.999981	Vip Gaba	down
Gmppb	0.235433	-0.116161	3.1382	-0.0370153	0.970473	0.999981	Vip Gaba	down
Ildr2	10.4696	-0.116241	0.528018	-0.220145	0.825758	0.999981	Vip Gaba	down
Atxn1l	3.08635	-0.116274	0.881109	-0.131963	0.895014	0.999981	Vip Gaba	down
Mrps15	6.64923	-0.116314	0.584396	-0.199033	0.842237	0.999981	Vip Gaba	down
Cyb5a	5.24572	-0.116423	0.701983	-0.165849	0.868276	0.999981	Vip Gaba	down
Sfxn2	1.75006	-0.116545	1.18977	-0.0979562	0.921967	0.999981	Vip Gaba	down
1110004F10Rik	7.27689	-0.116556	0.586903	-0.198595	0.84258	0.999981	Vip Gaba	down
Kpna2	0.368871	-0.11659	2.73904	-0.0425661	0.966047	0.999981	Vip Gaba	down
Gm14410	3.8908	-0.116611	0.824336	-0.141461	0.887506	0.999981	Vip Gaba	down
Nup85	2.24027	-0.11696	1.15419	-0.101335	0.919285	0.999981	Vip Gaba	down
Inca1	0.928198	-0.117091	1.62775	-0.0719339	0.942654	0.999981	Vip Gaba	down
Hdlbp	16.684	-0.117171	0.376817	-0.31095	0.755838	0.999981	Vip Gaba	down
Hpcal1	5.48367	-0.117203	0.668914	-0.175214	0.860911	0.999981	Vip Gaba	down
Dhx16	3.3083	-0.117226	0.857125	-0.136767	0.891215	0.999981	Vip Gaba	down
Senp6	36.5907	-0.117458	0.296032	-0.396775	0.691534	0.999981	Vip Gaba	down
Arcn1	9.23826	-0.117488	0.49708	-0.236356	0.813156	0.999981	Vip Gaba	down
Col12a1	0.799018	-0.117704	1.85304	-0.0635193	0.949353	0.999981	Vip Gaba	down
Tmed8	5.12914	-0.11783	0.676119	-0.174275	0.861649	0.999981	Vip Gaba	down
Slc41a2	9.3324	-0.117976	0.529274	-0.222901	0.823612	0.999981	Vip Gaba	down
Fyttd1	20.7508	-0.118068	0.358225	-0.329591	0.741709	0.999981	Vip Gaba	down
Fam129b	2.15854	-0.118122	1.03497	-0.114132	0.909133	0.999981	Vip Gaba	down
Usp46	7.7849	-0.118168	0.575013	-0.205504	0.837178	0.999981	Vip Gaba	down
Clstn2	333.571	-0.118305	0.189374	-0.624719	0.532156	0.999981	Vip Gaba	down
Cenpb	1.3459	-0.11832	1.39424	-0.0848636	0.93237	0.999981	Vip Gaba	down
Aff2	104.143	-0.1184	0.217088	-0.5454	0.585478	0.999981	Vip Gaba	down
Phyhip	1.48103	-0.118544	1.28932	-0.0919427	0.926744	0.999981	Vip Gaba	down
Adck5	4.20713	-0.118776	0.764235	-0.155418	0.876492	0.999981	Vip Gaba	down
9930104L06Rik	1.62494	-0.118972	1.18911	-0.100051	0.920304	0.999981	Vip Gaba	down
Plxna2	30.8292	-0.119051	0.304211	-0.391345	0.695542	0.999981	Vip Gaba	down
Adcyap1r1	11.7322	-0.119128	0.466908	-0.255143	0.798612	0.999981	Vip Gaba	down
Sik2	28.1439	-0.119312	0.346553	-0.344283	0.730634	0.999981	Vip Gaba	down
Trim46	9.31965	-0.119427	0.564164	-0.211689	0.83235	0.999981	Vip Gaba	down
Mttp	6.0788	-0.119488	0.655624	-0.18225	0.855386	0.999981	Vip Gaba	down
D930048N14Rik	0.342325	-0.119533	2.80403	-0.0426291	0.965997	0.999981	Vip Gaba	down
Fyb	0.342325	-0.119533	2.80403	-0.0426291	0.965997	0.999981	Vip Gaba	down
Bin2	0.342325	-0.119533	2.80403	-0.0426291	0.965997	0.999981	Vip Gaba	down
Map3k11	0.342325	-0.119533	2.80403	-0.0426291	0.965997	0.999981	Vip Gaba	down
Zic3	0.342325	-0.119533	2.80403	-0.0426291	0.965997	0.999981	Vip Gaba	down
Gpr108	1.90425	-0.119609	1.14341	-0.104607	0.916687	0.999981	Vip Gaba	down
Ppp2r2a	14.326	-0.119635	0.425713	-0.281024	0.778692	0.999981	Vip Gaba	down
Ank2	337.478	-0.119734	0.153533	-0.77986	0.435473	0.999981	Vip Gaba	down
Pcmt1	23.9394	-0.120039	0.328214	-0.365735	0.714563	0.999981	Vip Gaba	down
Ngly1	5.71663	-0.120105	0.628701	-0.191037	0.848497	0.999981	Vip Gaba	down
Gadd45g	0.98807	-0.120117	1.55666	-0.0771631	0.938494	0.999981	Vip Gaba	down
Coasy	1.25818	-0.120145	1.34121	-0.0895794	0.92862148619834906	0.999981	Vip Gaba	down
Hddc3	1.05311	-0.120453	1.38023	-0.0872701	0.930457	0.999981	Vip Gaba	down
Gpr171	0.879702	-0.120458	1.72864	-0.0696839	0.944445	0.999981	Vip Gaba	down
4933430I17Rik	0.329528	-0.120467	2.8634	-0.0420713	0.966442	0.999981	Vip Gaba	down
Gfra2	1.92871	-0.120522	1.13941	-0.105776	0.91576	0.999981	Vip Gaba	down
Ptpro	44.0241	-0.120718	0.284303	-0.424611	0.67112	0.999981	Vip Gaba	down
Hspa5	7.83683	-0.120775	0.542368	-0.22268	0.823785	0.999981	Vip Gaba	down
Tbc1d5	38.8264	-0.120874	0.267565	-0.451756	0.651445	0.999981	Vip Gaba	down
Zfp35	0.753079	-0.121115	1.60498	-0.0754621	0.939847	0.999981	Vip Gaba	down
Mef2c	165.768	-0.121252	0.168563	-0.719327	0.47194	0.999981	Vip Gaba	down
9430097D07Rik	0.179791	-0.121292	3.129	-0.0387638	0.969079	0.999981	Vip Gaba	down
Pex11g	0.179791	-0.121292	3.129	-0.0387638	0.969079	0.999981	Vip Gaba	down
Acaa1b	0.179791	-0.121292	3.129	-0.0387638	0.969079	0.999981	Vip Gaba	down
Pfn4	0.179791	-0.121292	3.129	-0.0387638	0.969079	0.999981	Vip Gaba	down
Cdca4	0.179791	-0.121292	3.129	-0.0387638	0.969079	0.999981	Vip Gaba	down
Cmbl	0.179791	-0.121292	3.129	-0.0387638	0.969079	0.999981	Vip Gaba	down
Bicd2	7.9633	-0.121468	0.552748	-0.219754	0.826063	0.999981	Vip Gaba	down
Rps6ka5	19.4602	-0.121477	0.39144	-0.310333	0.756308	0.999981	Vip Gaba	down
Copa	19.5727	-0.121496	0.357851	-0.339514	0.734222	0.999981	Vip Gaba	down
Cdc123	11.1717	-0.121586	0.480893	-0.252833	0.800397	0.999981	Vip Gaba	down
Sh3yl1	2.87279	-0.121594	0.92435	-0.131546	0.895344	0.999981	Vip Gaba	down
Tiam1	126.621	-0.121617	0.180178	-0.674984	0.499686	0.999981	Vip Gaba	down
Slmap	26.8013	-0.121634	0.319956	-0.38016	0.703827	0.999981	Vip Gaba	down
Zfp711	7.17612	-0.121668	0.616062	-0.197493	0.843442	0.999981	Vip Gaba	down
Eif3g	1.31322	-0.121673	1.32876	-0.0915688	0.927041	0.999981	Vip Gaba	down
Synpr	462.243	-0.121675	0.148253	-0.820729	0.4118	0.999981	Vip Gaba	down
Syt13	11.0345	-0.121689	0.480554	-0.253226	0.800094	0.999981	Vip Gaba	down
Il4ra	1.30994	-0.121712	1.24304	-0.0979148	0.922	0.999981	Vip Gaba	down
Tnrc6c	88.9582	-0.121821	0.200889	-0.606406	0.544245	0.999981	Vip Gaba	down
Slitrk1	8.10831	-0.121865	0.548155	-0.222318	0.824066	0.999981	Vip Gaba	down
Atp6v0c	27.1064	-0.121885	0.333494	-0.365479	0.714754	0.999981	Vip Gaba	down
Unc5d	23.0097	-0.121895	0.35891	-0.339626	0.734138	0.999981	Vip Gaba	down
Eno4	0.917281	-0.12203	1.53974	-0.0792539	0.936831	0.999981	Vip Gaba	down
Umad1	29.5468	-0.12204	0.334416	-0.364934	0.715161	0.999981	Vip Gaba	down
Arl8b	8.5186	-0.122127	0.521485	-0.234192	0.814836	0.999981	Vip Gaba	down
Dock10	53.1998	-0.122294	0.263489	-0.464131	0.642554	0.999981	Vip Gaba	down
Ttc37	15.0749	-0.122331	0.421088	-0.290512	0.771424	0.999981	Vip Gaba	down
Pcbd2	6.75565	-0.122438	0.583977	-0.209662	0.833931	0.999981	Vip Gaba	down
Zfp422	0.716036	-0.122502	1.8828	-0.0650637	0.948123	0.999981	Vip Gaba	down
Ugdh	5.71886	-0.122545	0.680668	-0.180036	0.857124	0.999981	Vip Gaba	down
Rhot1	16.4946	-0.122727	0.388332	-0.316037	0.751975	0.999981	Vip Gaba	down
Gpr6	0.332994	-0.122801	2.82898	-0.0434084	0.965376	0.999981	Vip Gaba	down
Polr2a	7.19566	-0.122857	0.563701	-0.217948	0.82747	0.999981	Vip Gaba	down
Ncoa7	43.7943	-0.123048	0.261014	-0.471423	0.637339	0.999981	Vip Gaba	down
Tpgs1	1.20827	-0.123308	1.45289	-0.0848708	0.932364	0.999981	Vip Gaba	down
Chat	10.421	-0.12339	0.616959	-0.199997	0.841483	0.999981	Vip Gaba	down
Polr2b	3.79263	-0.123546	0.788511	-0.156682	0.875495	0.999981	Vip Gaba	down
Ablim3	26.0499	-0.123644	0.314363	-0.393315	0.694087	0.999981	Vip Gaba	down
Mmp16	51.8385	-0.123776	0.238085	-0.519883	0.603145	0.999981	Vip Gaba	down
Pik3ip1	3.76378	-0.123786	0.785484	-0.157591	0.874779	0.999981	Vip Gaba	down
Gtf3c6	1.09739	-0.123814	1.42706	-0.0867613	0.930861	0.999981	Vip Gaba	down
Lyrm2	0.820549	-0.123872	1.71747	-0.0721249	0.942503	0.999981	Vip Gaba	down
Nell2	56.314	-0.123891	0.259433	-0.477545	0.632974	0.999981	Vip Gaba	down
St7	40.5276	-0.124078	0.312575	-0.396954	0.691401	0.999981	Vip Gaba	down
Slc25a51	7.24088	-0.124175	0.554188	-0.224067	0.822705	0.999981	Vip Gaba	down
Dnajc5	17.3151	-0.124274	0.382209	-0.325146	0.745071	0.999981	Vip Gaba	down
Brd4	35.5225	-0.124277	0.298255	-0.416681	0.676911	0.999981	Vip Gaba	down
Akap7	26.7987	-0.124366	0.309366	-0.402001	0.687683	0.999981	Vip Gaba	down
Pi15	0.0553678	-0.124479	3.15723	-0.0394265	0.96855	0.999981	Vip Gaba	down
Tfap2d	0.0553678	-0.124479	3.15723	-0.0394265	0.96855	0.999981	Vip Gaba	down
Ptpn18	0.0553678	-0.124479	3.15723	-0.0394265	0.96855	0.999981	Vip Gaba	down
Cps1	0.0553678	-0.124479	3.15723	-0.0394265	0.96855	0.999981	Vip Gaba	down
Ihh	0.0553678	-0.124479	3.15723	-0.0394265	0.96855	0.999981	Vip Gaba	down
Slc23a3	0.0553678	-0.124479	3.15723	-0.0394265	0.96855	0.999981	Vip Gaba	down
Nmur1	0.0553678	-0.124479	3.15723	-0.0394265	0.96855	0.999981	Vip Gaba	down
Rab29	0.0553678	-0.124479	3.15723	-0.0394265	0.96855	0.999981	Vip Gaba	down
Prg4	0.0553678	-0.124479	3.15723	-0.0394265	0.96855	0.999981	Vip Gaba	down
Tex35	0.0553678	-0.124479	3.15723	-0.0394265	0.96855	0.999981	Vip Gaba	down
Fcgr3	0.0553678	-0.124479	3.15723	-0.0394265	0.96855	0.999981	Vip Gaba	down
Cfap126	0.0553678	-0.124479	3.15723	-0.0394265	0.96855	0.999981	Vip Gaba	down
Traf3ip3	0.0553678	-0.124479	3.15723	-0.0394265	0.96855	0.999981	Vip Gaba	down
Cubn	0.0553678	-0.124479	3.15723	-0.0394265	0.96855	0.999981	Vip Gaba	down
Enkur	0.0553678	-0.124479	3.15723	-0.0394265	0.96855	0.999981	Vip Gaba	down
Gm19426	0.0553678	-0.124479	3.15723	-0.0394265	0.96855	0.999981	Vip Gaba	down
Slc35c1	0.0553678	-0.124479	3.15723	-0.0394265	0.96855	0.999981	Vip Gaba	down
Ankrd63	0.0553678	-0.124479	3.15723	-0.0394265	0.96855	0.999981	Vip Gaba	down
Jmjd7	0.0553678	-0.124479	3.15723	-0.0394265	0.96855	0.999981	Vip Gaba	down
AA467197	0.0553678	-0.124479	3.15723	-0.0394265	0.96855	0.999981	Vip Gaba	down
Slc12a1	0.0553678	-0.124479	3.15723	-0.0394265	0.96855	0.999981	Vip Gaba	down
Gpat2	0.0553678	-0.124479	3.15723	-0.0394265	0.96855	0.999981	Vip Gaba	down
Fbln7	0.0553678	-0.124479	3.15723	-0.0394265	0.96855	0.999981	Vip Gaba	down
Sel1l2	0.0553678	-0.124479	3.15723	-0.0394265	0.96855	0.999981	Vip Gaba	down
Bfsp1	0.0553678	-0.124479	3.15723	-0.0394265	0.96855	0.999981	Vip Gaba	down
Zfp965	0.0553678	-0.124479	3.15723	-0.0394265	0.96855	0.999981	Vip Gaba	down
Dnajc5b	0.0553678	-0.124479	3.15723	-0.0394265	0.96855	0.999981	Vip Gaba	down
Spata16	0.0553678	-0.124479	3.15723	-0.0394265	0.96855	0.999981	Vip Gaba	down
Cd1d1	0.0553678	-0.124479	3.15723	-0.0394265	0.96855	0.999981	Vip Gaba	down
S100a4	0.0553678	-0.124479	3.15723	-0.0394265	0.96855	0.999981	Vip Gaba	down
Hist2h2ab	0.0553678	-0.124479	3.15723	-0.0394265	0.96855	0.999981	Vip Gaba	down
Prok1	0.0553678	-0.124479	3.15723	-0.0394265	0.96855	0.999981	Vip Gaba	down
Gm10961	0.0553678	-0.124479	3.15723	-0.0394265	0.96855	0.999981	Vip Gaba	down
Lrit3	0.0553678	-0.124479	3.15723	-0.0394265	0.96855	0.999981	Vip Gaba	down
Ifnk	0.0553678	-0.124479	3.15723	-0.0394265	0.96855	0.999981	Vip Gaba	down
Fam166b	0.0553678	-0.124479	3.15723	-0.0394265	0.96855	0.999981	Vip Gaba	down
Skint6	0.0553678	-0.124479	3.15723	-0.0394265	0.96855	0.999981	Vip Gaba	down
Tal1	0.0553678	-0.124479	3.15723	-0.0394265	0.96855	0.999981	Vip Gaba	down
Kif2c	0.0553678	-0.124479	3.15723	-0.0394265	0.96855	0.999981	Vip Gaba	down
Rhbdl2	0.0553678	-0.124479	3.15723	-0.0394265	0.96855	0.999981	Vip Gaba	down
Eva1b	0.0553678	-0.124479	3.15723	-0.0394265	0.96855	0.999981	Vip Gaba	down
Cnksr1	0.0553678	-0.124479	3.15723	-0.0394265	0.96855	0.999981	Vip Gaba	down
Alpl	0.0553678	-0.124479	3.15723	-0.0394265	0.96855	0.999981	Vip Gaba	down
Fgl2	0.0553678	-0.124479	3.15723	-0.0394265	0.96855	0.999981	Vip Gaba	down
Gm21671	0.0553678	-0.124479	3.15723	-0.0394265	0.96855	0.999981	Vip Gaba	down
Pdcl2	0.0553678	-0.124479	3.15723	-0.0394265	0.96855	0.999981	Vip Gaba	down
Cxcl5	0.0553678	-0.124479	3.15723	-0.0394265	0.96855	0.999981	Vip Gaba	down
Crybb1	0.0553678	-0.124479	3.15723	-0.0394265	0.96855	0.999981	Vip Gaba	down
Cfap73	0.0553678	-0.124479	3.15723	-0.0394265	0.96855	0.999981	Vip Gaba	down
Fam220a	0.0553678	-0.124479	3.15723	-0.0394265	0.96855	0.999981	Vip Gaba	down
Slc13a1	0.0553678	-0.124479	3.15723	-0.0394265	0.96855	0.999981	Vip Gaba	down
Asb15	0.0553678	-0.124479	3.15723	-0.0394265	0.96855	0.999981	Vip Gaba	down
Cpvl	0.0553678	-0.124479	3.15723	-0.0394265	0.96855	0.999981	Vip Gaba	down
Gadd45a	0.0553678	-0.124479	3.15723	-0.0394265	0.96855	0.999981	Vip Gaba	down
Atoh8	0.0553678	-0.124479	3.15723	-0.0394265	0.96855	0.999981	Vip Gaba	down
Clec4a3	0.0553678	-0.124479	3.15723	-0.0394265	0.96855	0.999981	Vip Gaba	down
Pirb	0.0553678	-0.124479	3.15723	-0.0394265	0.96855	0.999981	Vip Gaba	down
Vmn1r183	0.0553678	-0.124479	3.15723	-0.0394265	0.96855	0.999981	Vip Gaba	down
Phldb3	0.0553678	-0.124479	3.15723	-0.0394265	0.96855	0.999981	Vip Gaba	down
Rinl	0.0553678	-0.124479	3.15723	-0.0394265	0.96855	0.999981	Vip Gaba	down
Cebpa	0.0553678	-0.124479	3.15723	-0.0394265	0.96855	0.999981	Vip Gaba	down
Siglecf	0.0553678	-0.124479	3.15723	-0.0394265	0.96855	0.999981	Vip Gaba	down
Syngr4	0.0553678	-0.124479	3.15723	-0.0394265	0.96855	0.999981	Vip Gaba	down
Wdr93	0.0553678	-0.124479	3.15723	-0.0394265	0.96855	0.999981	Vip Gaba	down
Ccdc83	0.0553678	-0.124479	3.15723	-0.0394265	0.96855	0.999981	Vip Gaba	down
Folr1	0.0553678	-0.124479	3.15723	-0.0394265	0.96855	0.999981	Vip Gaba	down
Olfr652	0.0553678	-0.124479	3.15723	-0.0394265	0.96855	0.999981	Vip Gaba	down
Olfr684	0.0553678	-0.124479	3.15723	-0.0394265	0.96855	0.999981	Vip Gaba	down
Abca16	0.0553678	-0.124479	3.15723	-0.0394265	0.96855	0.999981	Vip Gaba	down
9130023H24Rik	0.0553678	-0.124479	3.15723	-0.0394265	0.96855	0.999981	Vip Gaba	down
Nkx6-2	0.0553678	-0.124479	3.15723	-0.0394265	0.96855	0.999981	Vip Gaba	down
Pgghg	0.0553678	-0.124479	3.15723	-0.0394265	0.96855	0.999981	Vip Gaba	down
Tnfrsf22	0.0553678	-0.124479	3.15723	-0.0394265	0.96855	0.999981	Vip Gaba	down
Fgf20	0.0553678	-0.124479	3.15723	-0.0394265	0.96855	0.999981	Vip Gaba	down
Sgo2b	0.0553678	-0.124479	3.15723	-0.0394265	0.96855	0.999981	Vip Gaba	down
Olfr372	0.0553678	-0.124479	3.15723	-0.0394265	0.96855	0.999981	Vip Gaba	down
Olfr374	0.0553678	-0.124479	3.15723	-0.0394265	0.96855	0.999981	Vip Gaba	down
1700011L22Rik	0.0553678	-0.124479	3.15723	-0.0394265	0.96855	0.999981	Vip Gaba	down
Il15	0.0553678	-0.124479	3.15723	-0.0394265	0.96855	0.999981	Vip Gaba	down
Gm10643	0.0553678	-0.124479	3.15723	-0.0394265	0.96855	0.999981	Vip Gaba	down
Elmo3	0.0553678	-0.124479	3.15723	-0.0394265	0.96855	0.999981	Vip Gaba	down
Col5a3	0.0553678	-0.124479	3.15723	-0.0394265	0.96855	0.999981	Vip Gaba	down
Tagln	0.0553678	-0.124479	3.15723	-0.0394265	0.96855	0.999981	Vip Gaba	down
Rpl10-ps3	0.0553678	-0.124479	3.15723	-0.0394265	0.96855	0.999981	Vip Gaba	down
Gfral	0.0553678	-0.124479	3.15723	-0.0394265	0.96855	0.999981	Vip Gaba	down
Ooep	0.0553678	-0.124479	3.15723	-0.0394265	0.96855	0.999981	Vip Gaba	down
Hyal3	0.0553678	-0.124479	3.15723	-0.0394265	0.96855	0.999981	Vip Gaba	down
Ngp	0.0553678	-0.124479	3.15723	-0.0394265	0.96855	0.999981	Vip Gaba	down
Ccdc170	0.0553678	-0.124479	3.15723	-0.0394265	0.96855	0.999981	Vip Gaba	down
Tacr2	0.0553678	-0.124479	3.15723	-0.0394265	0.96855	0.999981	Vip Gaba	down
Derl3	0.0553678	-0.124479	3.15723	-0.0394265	0.96855	0.999981	Vip Gaba	down
Gm867	0.0553678	-0.124479	3.15723	-0.0394265	0.96855	0.999981	Vip Gaba	down
Ccdc105	0.0553678	-0.124479	3.15723	-0.0394265	0.96855	0.999981	Vip Gaba	down
Tmprss9	0.0553678	-0.124479	3.15723	-0.0394265	0.96855	0.999981	Vip Gaba	down
Gli1	0.0553678	-0.124479	3.15723	-0.0394265	0.96855	0.999981	Vip Gaba	down
A730071L15Rik	0.0553678	-0.124479	3.15723	-0.0394265	0.96855	0.999981	Vip Gaba	down
Obscn	0.0553678	-0.124479	3.15723	-0.0394265	0.96855	0.999981	Vip Gaba	down
Tmem220	0.0553678	-0.124479	3.15723	-0.0394265	0.96855	0.999981	Vip Gaba	down
Alox12	0.0553678	-0.124479	3.15723	-0.0394265	0.96855	0.999981	Vip Gaba	down
Itgae	0.0553678	-0.124479	3.15723	-0.0394265	0.96855	0.999981	Vip Gaba	down
Scarf1	0.0553678	-0.124479	3.15723	-0.0394265	0.96855	0.999981	Vip Gaba	down
Nog	0.0553678	-0.124479	3.15723	-0.0394265	0.96855	0.999981	Vip Gaba	down
Gm21885	0.0553678	-0.124479	3.15723	-0.0394265	0.96855	0.999981	Vip Gaba	down
Ikzf3	0.0553678	-0.124479	3.15723	-0.0394265	0.96855	0.999981	Vip Gaba	down
Krt26	0.0553678	-0.124479	3.15723	-0.0394265	0.96855	0.999981	Vip Gaba	down
Psmc3ip	0.0553678	-0.124479	3.15723	-0.0394265	0.96855	0.999981	Vip Gaba	down
Kif19a	0.0553678	-0.124479	3.15723	-0.0394265	0.96855	0.999981	Vip Gaba	down
Sgsh	0.0553678	-0.124479	3.15723	-0.0394265	0.96855	0.999981	Vip Gaba	down
Osr1	0.0553678	-0.124479	3.15723	-0.0394265	0.96855	0.999981	Vip Gaba	down
Plek2	0.0553678	-0.124479	3.15723	-0.0394265	0.96855	0.999981	Vip Gaba	down
Acot2	0.0553678	-0.124479	3.15723	-0.0394265	0.96855	0.999981	Vip Gaba	down
Catsperb	0.0553678	-0.124479	3.15723	-0.0394265	0.96855	0.999981	Vip Gaba	down
Prima1	0.0553678	-0.124479	3.15723	-0.0394265	0.96855	0.999981	Vip Gaba	down
Gm11027	0.0553678	-0.124479	3.15723	-0.0394265	0.96855	0.999981	Vip Gaba	down
Hus1b	0.0553678	-0.124479	3.15723	-0.0394265	0.96855	0.999981	Vip Gaba	down
D930007J09Rik	0.0553678	-0.124479	3.15723	-0.0394265	0.96855	0.999981	Vip Gaba	down
Card19	0.0553678	-0.124479	3.15723	-0.0394265	0.96855	0.999981	Vip Gaba	down
Slc28a3	0.0553678	-0.124479	3.15723	-0.0394265	0.96855	0.999981	Vip Gaba	down
Zfp456	0.0553678	-0.124479	3.15723	-0.0394265	0.96855	0.999981	Vip Gaba	down
Cartpt	0.0553678	-0.124479	3.15723	-0.0394265	0.96855	0.999981	Vip Gaba	down
Naip2	0.0553678	-0.124479	3.15723	-0.0394265	0.96855	0.999981	Vip Gaba	down
Ccnb1	0.0553678	-0.124479	3.15723	-0.0394265	0.96855	0.999981	Vip Gaba	down
Gm3002	0.0553678	-0.124479	3.15723	-0.0394265	0.96855	0.999981	Vip Gaba	down
Dnah12	0.0553678	-0.124479	3.15723	-0.0394265	0.96855	0.999981	Vip Gaba	down
Lrrc18	0.0553678	-0.124479	3.15723	-0.0394265	0.96855	0.999981	Vip Gaba	down
Ptpn20	0.0553678	-0.124479	3.15723	-0.0394265	0.96855	0.999981	Vip Gaba	down
Gdf10	0.0553678	-0.124479	3.15723	-0.0394265	0.96855	0.999981	Vip Gaba	down
Gm8267	0.0553678	-0.124479	3.15723	-0.0394265	0.96855	0.999981	Vip Gaba	down
Ang	0.0553678	-0.124479	3.15723	-0.0394265	0.96855	0.999981	Vip Gaba	down
AY358078	0.0553678	-0.124479	3.15723	-0.0394265	0.96855	0.999981	Vip Gaba	down
Tgm1	0.0553678	-0.124479	3.15723	-0.0394265	0.96855	0.999981	Vip Gaba	down
Stc1	0.0553678	-0.124479	3.15723	-0.0394265	0.96855	0.999981	Vip Gaba	down
Nkx3-1	0.0553678	-0.124479	3.15723	-0.0394265	0.96855	0.999981	Vip Gaba	down
Fam83h	0.0553678	-0.124479	3.15723	-0.0394265	0.96855	0.999981	Vip Gaba	down
Tnfrsf13c	0.0553678	-0.124479	3.15723	-0.0394265	0.96855	0.999981	Vip Gaba	down
Mettl7a3	0.0553678	-0.124479	3.15723	-0.0394265	0.96855	0.999981	Vip Gaba	down
Gtsf1	0.0553678	-0.124479	3.15723	-0.0394265	0.96855	0.999981	Vip Gaba	down
Popdc2	0.0553678	-0.124479	3.15723	-0.0394265	0.96855	0.999981	Vip Gaba	down
Upk1b	0.0553678	-0.124479	3.15723	-0.0394265	0.96855	0.999981	Vip Gaba	down
Zpld1	0.0553678	-0.124479	3.15723	-0.0394265	0.96855	0.999981	Vip Gaba	down
Riox2	0.0553678	-0.124479	3.15723	-0.0394265	0.96855	0.999981	Vip Gaba	down
Sim2	0.0553678	-0.124479	3.15723	-0.0394265	0.96855	0.999981	Vip Gaba	down
Ldhal6b	0.0553678	-0.124479	3.15723	-0.0394265	0.96855	0.999981	Vip Gaba	down
Tagap	0.0553678	-0.124479	3.15723	-0.0394265	0.96855	0.999981	Vip Gaba	down
Fpr2	0.0553678	-0.124479	3.15723	-0.0394265	0.96855	0.999981	Vip Gaba	down
Vmn2r113	0.0553678	-0.124479	3.15723	-0.0394265	0.96855	0.999981	Vip Gaba	down
Rpl3l	0.0553678	-0.124479	3.15723	-0.0394265	0.96855	0.999981	Vip Gaba	down
Tmem217	0.0553678	-0.124479	3.15723	-0.0394265	0.96855	0.999981	Vip Gaba	down
H2-DMb1	0.0553678	-0.124479	3.15723	-0.0394265	0.96855	0.999981	Vip Gaba	down
Hspa1l	0.0553678	-0.124479	3.15723	-0.0394265	0.96855	0.999981	Vip Gaba	down
Ly6g6f	0.0553678	-0.124479	3.15723	-0.0394265	0.96855	0.999981	Vip Gaba	down
Nrm	0.0553678	-0.124479	3.15723	-0.0394265	0.96855	0.999981	Vip Gaba	down
Trim40	0.0553678	-0.124479	3.15723	-0.0394265	0.96855	0.999981	Vip Gaba	down
Ptcra	0.0553678	-0.124479	3.15723	-0.0394265	0.96855	0.999981	Vip Gaba	down
Vav1	0.0553678	-0.124479	3.15723	-0.0394265	0.96855	0.999981	Vip Gaba	down
Nlrc4	0.0553678	-0.124479	3.15723	-0.0394265	0.96855	0.999981	Vip Gaba	down
Lhcgr	0.0553678	-0.124479	3.15723	-0.0394265	0.96855	0.999981	Vip Gaba	down
Dsc3	0.0553678	-0.124479	3.15723	-0.0394265	0.96855	0.999981	Vip Gaba	down
Gypc	0.0553678	-0.124479	3.15723	-0.0394265	0.96855	0.999981	Vip Gaba	down
Cd14	0.0553678	-0.124479	3.15723	-0.0394265	0.96855	0.999981	Vip Gaba	down
Slc22a27	0.0553678	-0.124479	3.15723	-0.0394265	0.96855	0.999981	Vip Gaba	down
Olfr1417	0.0553678	-0.124479	3.15723	-0.0394265	0.96855	0.999981	Vip Gaba	down
Aldh1a7	0.0553678	-0.124479	3.15723	-0.0394265	0.96855	0.999981	Vip Gaba	down
Gm10053	0.0553678	-0.124479	3.15723	-0.0394265	0.96855	0.999981	Vip Gaba	down
Scd3	0.0553678	-0.124479	3.15723	-0.0394265	0.96855	0.999981	Vip Gaba	down
Plp2	0.0553678	-0.124479	3.15723	-0.0394265	0.96855	0.999981	Vip Gaba	down
4930447F04Rik	0.0553678	-0.124479	3.15723	-0.0394265	0.96855	0.999981	Vip Gaba	down
Gm1141	0.0553678	-0.124479	3.15723	-0.0394265	0.96855	0.999981	Vip Gaba	down
Xlr5a	0.0553678	-0.124479	3.15723	-0.0394265	0.96855	0.999981	Vip Gaba	down
Xkrx	0.0553678	-0.124479	3.15723	-0.0394265	0.96855	0.999981	Vip Gaba	down
Nxf7	0.0553678	-0.124479	3.15723	-0.0394265	0.96855	0.999981	Vip Gaba	down
Kctd12b	0.0553678	-0.124479	3.15723	-0.0394265	0.96855	0.999981	Vip Gaba	down
Rnf138rt1	0.0553678	-0.124479	3.15723	-0.0394265	0.96855	0.999981	Vip Gaba	down
Car5b	0.0553678	-0.124479	3.15723	-0.0394265	0.96855	0.999981	Vip Gaba	down
Chrnb4	0.0553678	-0.124479	3.15723	-0.0394265	0.96855	0.999981	Vip Gaba	down
Rtp3	0.0553678	-0.124479	3.15723	-0.0394265	0.96855	0.999981	Vip Gaba	down
Acsbg2	0.0553678	-0.124479	3.15723	-0.0394265	0.96855	0.999981	Vip Gaba	down
Defb1	0.0553678	-0.124479	3.15723	-0.0394265	0.96855	0.999981	Vip Gaba	down
Olfr784	0.0553678	-0.124479	3.15723	-0.0394265	0.96855	0.999981	Vip Gaba	down
Serpinb1c	0.0553678	-0.124479	3.15723	-0.0394265	0.96855	0.999981	Vip Gaba	down
Tmem171	0.0553678	-0.124479	3.15723	-0.0394265	0.96855	0.999981	Vip Gaba	down
Gm7489	0.0553678	-0.124479	3.15723	-0.0394265	0.96855	0.999981	Vip Gaba	down
Olfr127	0.0553678	-0.124479	3.15723	-0.0394265	0.96855	0.999981	Vip Gaba	down
1700092M07Rik	0.0553678	-0.124479	3.15723	-0.0394265	0.96855	0.999981	Vip Gaba	down
Paqr3	6.2203	-0.124501	0.612307	-0.203331	0.838876	0.999981	Vip Gaba	down
Rbm39	120.876	-0.124513	0.181242	-0.687001	0.492082	0.999981	Vip Gaba	down
Tsc22d1	30.1897	-0.124539	0.300028	-0.415093	0.678074	0.999981	Vip Gaba	down
Zfp839	1.44543	-0.12463	1.23687	-0.100763	0.919739	0.999981	Vip Gaba	down
Atp11b	34.4315	-0.124722	0.283626	-0.439742	0.660124	0.999981	Vip Gaba	down
Dync1i2	49.49	-0.124786	0.246796	-0.505623	0.613121	0.999981	Vip Gaba	down
Malt1	7.12173	-0.124836	0.590098	-0.211551	0.832457	0.999981	Vip Gaba	down
Adap1	10.6059	-0.124862	0.479983	-0.260139	0.794757	0.999981	Vip Gaba	down
Gabrb2	138.518	-0.125019	0.201206	-0.621346	0.534372	0.999981	Vip Gaba	down
Iqub	1.08767	-0.125136	1.4812	-0.0844826	0.932673	0.999981	Vip Gaba	down
Snx24	16.2219	-0.125165	0.396575	-0.315614	0.752296	0.999981	Vip Gaba	down
Aebp2	9.37543	-0.12521	0.493804	-0.253563	0.799833	0.999981	Vip Gaba	down
Nup153	7.04535	-0.125563	0.57868	-0.216982	0.828223	0.999981	Vip Gaba	down
Mia3	12.6458	-0.125574	0.439944	-0.285432	0.775313	0.999981	Vip Gaba	down
Kcns2	1.25963	-0.12561	1.51297	-0.083022	0.933834	0.999981	Vip Gaba	down
Slc4a3	22.7386	-0.12569	0.337427	-0.372495	0.709525	0.999981	Vip Gaba	down
Olfm2	39.4738	-0.125955	0.2755	-0.457187	0.647537	0.999981	Vip Gaba	down
Kif1a	49.9099	-0.126014	0.255757	-0.492711	0.622217	0.999981	Vip Gaba	down
Fam120c	22.4265	-0.126035	0.350778	-0.359301	0.71937	0.999981	Vip Gaba	down
Armc7	0.894963	-0.126095	1.60822	-0.0784067	0.937505	0.999981	Vip Gaba	down
Lamc2	0.45143	-0.126127	2.48869	-0.0506802	0.95958	0.999981	Vip Gaba	down
Prelid2	0.45143	-0.126127	2.48869	-0.0506802	0.95958	0.999981	Vip Gaba	down
Nfat5	53.8377	-0.12636	0.234849	-0.538048	0.590544	0.999981	Vip Gaba	down
Togaram1	13.3723	-0.126426	0.426344	-0.296536	0.766821	0.999981	Vip Gaba	down
Ubxn6	2.81279	-0.126446	0.935236	-0.135202	0.892452	0.999981	Vip Gaba	down
Pak7	49.7664	-0.126447	0.247927	-0.510019	0.610038	0.999981	Vip Gaba	down
Gpatch11	3.22289	-0.126573	0.879912	-0.143848	0.885621	0.999981	Vip Gaba	down
Npdc1	8.84734	-0.126633	0.525403	-0.24102	0.80954	0.999981	Vip Gaba	down
Leng1	0.444055	-0.126636	2.32605	-0.0544427	0.956582	0.999981	Vip Gaba	down
Tk2	3.93562	-0.126643	0.767539	-0.164999	0.868945	0.999981	Vip Gaba	down
Map1a	11.6394	-0.126812	0.454445	-0.279048	0.780208	0.999981	Vip Gaba	down
Ctsl	4.79169	-0.126825	0.701589	-0.180768	0.85655	0.999981	Vip Gaba	down
Tcof1	3.31104	-0.126958	0.897399	-0.141473	0.887496	0.999981	Vip Gaba	down
Grem1	1.11992	-0.12697	1.40824	-0.0901625	0.928158	0.999981	Vip Gaba	down
Fstl5	136.677	-0.127004	0.202897	-0.625952	0.531347	0.999981	Vip Gaba	down
Mia2	15.0071	-0.127055	0.401823	-0.316195	0.751854	0.999981	Vip Gaba	down
Psmd13	5.68105	-0.127225	0.663174	-0.191843	0.847865	0.999981	Vip Gaba	down
Rlim	4.3712234918321196	-0.12728	0.717331	-0.177435	0.859167	0.999981	Vip Gaba	down
Zfp354c	7.75785	-0.127306	0.560743	-0.227031	0.8204	0.999981	Vip Gaba	down
Eif2b2	1.3096	-0.127378	1.39178	-0.0915216	0.927078	0.999981	Vip Gaba	down
Ppp1r37	5.55876	-0.127379	0.670151	-0.190076	0.84925	0.999981	Vip Gaba	down
Hcrtr2	24.5271	-0.127424	0.334215	-0.381263	0.703008	0.999981	Vip Gaba	down
Dlg2	1737.77	-0.127497	0.122211	-1.04325	0.296832	0.999981	Vip Gaba	down
Nop2	0.888326	-0.127639	1.5252	-0.0836862	0.933306	0.999981	Vip Gaba	down
Fam210b	1.52702	-0.127685	1.20358	-0.106087	0.915513	0.999981	Vip Gaba	down
Apmap	3.64937	-0.127926	0.8237	-0.155307	0.87658	0.999981	Vip Gaba	down
Rspo4	0.517553	-0.127966	2.1398	-0.0598027	0.952313	0.999981	Vip Gaba	down
Adcy1	20.216	-0.128078	0.368303	-0.347751	0.728027	0.999981	Vip Gaba	down
Impad1	6.42321	-0.128227	0.601877	-0.213046	0.831291	0.999981	Vip Gaba	down
1110038F14Rik	2.77657	-0.128272	0.928167	-0.1382	0.890083	0.999981	Vip Gaba	down
Scrn1	9.3476	-0.128349	0.515684	-0.248891	0.803445	0.999981	Vip Gaba	down
Usp48	17.8799	-0.128489	0.39002	-0.329442	0.741822	0.999981	Vip Gaba	down
Psen1	9.21533	-0.128523	0.49797	-0.258094	0.796334	0.999981	Vip Gaba	down
Lama3	17.3756	-0.12853	0.376065	-0.341776	0.73252	0.999981	Vip Gaba	down
Camkv	13.6844	-0.128574	0.444717	-0.289115	0.772493	0.999981	Vip Gaba	down
Nckap5	29.6325	-0.12859	0.322143	-0.399171	0.689767	0.999981	Vip Gaba	down
Pex14	13.011	-0.128741	0.446911	-0.288069	0.773294	0.999981	Vip Gaba	down
Pcsk2	142.305	-0.128804	0.185351	-0.694919	0.487106	0.999981	Vip Gaba	down
Zfp661	0.187774	-0.128811	3.15423	-0.0408374	0.967426	0.999981	Vip Gaba	down
Zfp968	0.187774	-0.128811	3.15423	-0.0408374	0.967426	0.999981	Vip Gaba	down
Il16	0.187774	-0.128811	3.15423	-0.0408374	0.967426	0.999981	Vip Gaba	down
Gm32687	0.187774	-0.128811	3.15423	-0.0408374	0.967426	0.999981	Vip Gaba	down
Pgam2	0.187774	-0.128811	3.15423	-0.0408374	0.967426	0.999981	Vip Gaba	down
2410137M14Rik	0.187774	-0.128811	3.15423	-0.0408374	0.967426	0.999981	Vip Gaba	down
Gm4707	0.187774	-0.128811	3.15423	-0.0408374	0.967426	0.999981	Vip Gaba	down
Pcdhac2	0.187774	-0.128811	3.15423	-0.0408374	0.967426	0.999981	Vip Gaba	down
Prex1	2.83948	-0.12888	0.895306	-0.14395	0.88554	0.999981	Vip Gaba	down
Tcf4	765.829	-0.128966	0.125351	-1.02885	0.303552	0.999981	Vip Gaba	down
Brms1	2.03364	-0.128992	1.07134	-0.120403	0.904164	0.999981	Vip Gaba	down
Ehmt2	8.59318	-0.129083	0.532433	-0.242439	0.80844	0.999981	Vip Gaba	down
Tex47	0.221668	-0.129115	3.12897	-0.0412644	0.967085	0.999981	Vip Gaba	down
Pigw	0.221668	-0.129115	3.12897	-0.0412644	0.967085	0.999981	Vip Gaba	down
Serpina10	0.221668	-0.129115	3.12897	-0.0412644	0.967085	0.999981	Vip Gaba	down
Cdca2	0.221668	-0.129115	3.12897	-0.0412644	0.967085	0.999981	Vip Gaba	down
Sept5	0.221668	-0.129115	3.12897	-0.0412644	0.967085	0.999981	Vip Gaba	down
Gna14	0.221668	-0.129115	3.12897	-0.0412644	0.967085	0.999981	Vip Gaba	down
Tceal7	0.221668	-0.129115	3.12897	-0.0412644	0.967085	0.999981	Vip Gaba	down
Odc1	2.73949	-0.129169	0.896067	-0.144151	0.885381	0.999981	Vip Gaba	down
Dzip3	38.7745	-0.129236	0.27897	-0.463261	0.643178	0.999981	Vip Gaba	down
Phf21a	54.7548	-0.12926	0.255852	-0.505215	0.613408	0.999981	Vip Gaba	down
Meis1	3.09693	-0.129494	0.837775	-0.154569	0.877161	0.999981	Vip Gaba	down
Rab3c	102.558	-0.129624	0.200874	-0.645299	0.518733	0.999981	Vip Gaba	down
Cdh24	0.327008	-0.129715	2.84829	-0.0455415	0.963676	0.999981	Vip Gaba	down
Iars2	5.49632	-0.129747	0.687761	-0.188652	0.850366	0.999981	Vip Gaba	down
B3gat1	32.9036	-0.129823	0.300007	-0.432734	0.665208	0.999981	Vip Gaba	down
Nrxn3	2919.34	-0.129856	0.141795	-0.915805	0.359769	0.999981	Vip Gaba	down
Ugcg	10.7782	-0.129987	0.474383	-0.274014	0.784074	0.999981	Vip Gaba	down
Ccdc25	5.668	-0.130063	0.644639	-0.201761	0.840103	0.999981	Vip Gaba	down
Fhdc1	0.321545	-0.130098	2.89221	-0.0449821	0.964122	0.999981	Vip Gaba	down
Cptp	0.321545	-0.130098	2.89221	-0.0449821	0.964122	0.999981	Vip Gaba	down
Pdk4	0.321545	-0.130098	2.89221	-0.0449821	0.964122	0.999981	Vip Gaba	down
Epor	0.321545	-0.130098	2.89221	-0.0449821	0.964122	0.999981	Vip Gaba	down
Hmgcl	5.22612	-0.130141	0.666206	-0.195346	0.845122	0.999981	Vip Gaba	down
Tmeff2	74.7084	-0.130333	0.267118	-0.487924	0.625604	0.999981	Vip Gaba	down
Scaper	55.3892	-0.130397	0.235371	-0.554005	0.579575	0.999981	Vip Gaba	down
Klf7	17.2533	-0.13073	0.405726	-0.322212	0.747292	0.999981	Vip Gaba	down
Ghitm	6.00243	-0.130745	0.623938	-0.209548	0.834021	0.999981	Vip Gaba	down
Insig2	3.98436	-0.130857	0.774182	-0.169026	0.865776	0.999981	Vip Gaba	down
Trcg1	0.838825	-0.130866	1.76107	-0.0743105	0.940763	0.999981	Vip Gaba	down
Slc25a27	22.3231	-0.13088	0.361588	-0.361959	0.717383	0.999981	Vip Gaba	down
Lingo2	676.723	-0.130935	0.129879	-1.00813	0.31339	0.999981	Vip Gaba	down
Fam160a2	6.85314	-0.130967	0.612263	-0.213907	0.83062	0.999981	Vip Gaba	down
Rtn3	114.223	-0.131026	0.184505	-0.71015	0.477611	0.999981	Vip Gaba	down
Mbd2	11.3401	-0.131117	0.477108	-0.274816	0.783458	0.999981	Vip Gaba	down
Dnmt3a	56.6319	-0.131246	0.229255	-0.572489	0.566991	0.999981	Vip Gaba	down
Olfr539	0.484483	-0.131254	2.10425	-0.0623758	0.950264	0.999981	Vip Gaba	down
Vim	0.665425	-0.131467	1.96495	-0.0669058	0.946657	0.999981	Vip Gaba	down
Coprs	1.95272	-0.13147	1.11596	-0.117809	0.906219	0.999981	Vip Gaba	down
Hdac8	50.3644	-0.131501	0.241879	-0.543663	0.586673	0.999981	Vip Gaba	down
Prr14l	25.05	-0.131541	0.33791	-0.389278	0.697071	0.999981	Vip Gaba	down
Smpd4	6.91633	-0.131581	0.577303	-0.227923	0.819706	0.999981	Vip Gaba	down
Ywhaz	28.1989	-0.131737	0.328534	-0.400983	0.688433	0.999981	Vip Gaba	down
Rpe	3.54613	-0.131898	0.825154	-0.159846	0.873002	0.999981	Vip Gaba	down
Sesn1	24.8613	-0.131907	0.379631	-0.347462	0.728245	0.999981	Vip Gaba	down
Grm7	723.295	-0.131926	0.164096	-0.803959	0.421421	0.999981	Vip Gaba	down
Oxnad1	0.861794	-0.13203	1.84585	-0.0715279	0.942978	0.999981	Vip Gaba	down
Eprs	16.5436	-0.132293	0.392578	-0.336984	0.736129	0.999981	Vip Gaba	down
R3hdm1	99.7017	-0.132358	0.216014	-0.612729	0.540055	0.999981	Vip Gaba	down
Atp13a2	6.45418	-0.132507	0.609573	-0.217376	0.827915	0.999981	Vip Gaba	down
Cntn3	68.9619	-0.132671	0.24736	-0.53635	0.591716	0.999981	Vip Gaba	down
Dennd5a	21.5981	-0.132688	0.362522	-0.366014	0.714354	0.999981	Vip Gaba	down
Adar	29.7409	-0.132731	0.302114	-0.439339	0.660416	0.999981	Vip Gaba	down
Stag3	0.436072	-0.132826	2.34578	-0.0566236	0.954845	0.999981	Vip Gaba	down
Add2	24.6211	-0.132963	0.363622	-0.365664	0.714616	0.999981	Vip Gaba	down
Pkig	14.7723	-0.133062	0.413291	-0.321956	0.747486	0.999981	Vip Gaba	down
Serinc3	11.1275	-0.133194	0.492238	-0.270588	0.786708	0.999981	Vip Gaba	down
Arap2	18.8095	-0.133225	0.42749	-0.311644	0.755311	0.999981	Vip Gaba	down
Dnajb4	9.8577	-0.133226	0.501587	-0.265608	0.790541	0.999981	Vip Gaba	down
Col9a1	0.202585	-0.133253	3.15827	-0.0421917	0.966346	0.999981	Vip Gaba	down
Zap70	0.202585	-0.133253	3.15827	-0.0421917	0.966346	0.999981	Vip Gaba	down
Fmod	0.202585	-0.133253	3.15827	-0.0421917	0.966346	0.999981	Vip Gaba	down
Spata46	0.202585	-0.133253	3.15827	-0.0421917	0.966346	0.999981	Vip Gaba	down
Tgm5	0.202585	-0.133253	3.15827	-0.0421917	0.966346	0.999981	Vip Gaba	down
Srms	0.202585	-0.133253	3.15827	-0.0421917	0.966346	0.999981	Vip Gaba	down
Vmn2r7	0.202585	-0.133253	3.15827	-0.0421917	0.966346	0.999981	Vip Gaba	down
Slc26a1	0.202585	-0.133253	3.15827	-0.0421917	0.966346	0.999981	Vip Gaba	down
Serpine1	0.202585	-0.133253	3.15827	-0.0421917	0.966346	0.999981	Vip Gaba	down
Klrg2	0.202585	-0.133253	3.15827	-0.0421917	0.966346	0.999981	Vip Gaba	down
Gkn3	0.202585	-0.133253	3.15827	-0.0421917	0.966346	0.999981	Vip Gaba	down
Atp2a1	0.202585	-0.133253	3.15827	-0.0421917	0.966346	0.999981	Vip Gaba	down
Olfr18	0.202585	-0.133253	3.15827	-0.0421917	0.966346	0.999981	Vip Gaba	down
Barx2	0.202585	-0.133253	3.15827	-0.0421917	0.966346	0.999981	Vip Gaba	down
Tex12	0.202585	-0.133253	3.15827	-0.0421917	0.966346	0.999981	Vip Gaba	down
Ifi47	0.202585	-0.133253	3.15827	-0.0421917	0.966346	0.999981	Vip Gaba	down
Fat2	0.202585	-0.133253	3.15827	-0.0421917	0.966346	0.999981	Vip Gaba	down
Clec14a	0.202585	-0.133253	3.15827	-0.0421917	0.966346	0.999981	Vip Gaba	down
Gm3488	0.202585	-0.133253	3.15827	-0.0421917	0.966346	0.999981	Vip Gaba	down
Gdnf	0.202585	-0.133253	3.15827	-0.0421917	0.966346	0.999981	Vip Gaba	down
Agxt2	0.202585	-0.133253	3.15827	-0.0421917	0.966346	0.999981	Vip Gaba	down
Mroh5	0.202585	-0.133253	3.15827	-0.0421917	0.966346	0.999981	Vip Gaba	down
Serhl	0.202585	-0.133253	3.15827	-0.0421917	0.966346	0.999981	Vip Gaba	down
A4galt	0.202585	-0.133253	3.15827	-0.0421917	0.966346	0.999981	Vip Gaba	down
Cdkn1a	0.202585	-0.133253	3.15827	-0.0421917	0.966346	0.999981	Vip Gaba	down
Loxl4	0.202585	-0.133253	3.15827	-0.0421917	0.966346	0.999981	Vip Gaba	down
Col17a1	0.202585	-0.133253	3.15827	-0.0421917	0.966346	0.999981	Vip Gaba	down
Cybb	0.202585	-0.133253	3.15827	-0.0421917	0.966346	0.999981	Vip Gaba	down
Tmem182	0.202585	-0.133253	3.15827	-0.0421917	0.966346	0.999981	Vip Gaba	down
Zfp474	0.202585	-0.133253	3.15827	-0.0421917	0.966346	0.999981	Vip Gaba	down
Ovol2	1.94649	-0.133396	1.16768	-0.114241	0.909047	0.999981	Vip Gaba	down
Rnf43	0.343293	-0.133542	2.81191	-0.0474916	0.962121	0.999981	Vip Gaba	down
Slco4c1	2.84331	-0.133622	0.870483	-0.153503	0.878002	0.999981	Vip Gaba	down
Cep131	2.76222	-0.133628	0.882831	-0.151363	0.879689	0.999981	Vip Gaba	down
Morn1	4.90656	-0.133685	0.682702	-0.195817	0.844753	0.999981	Vip Gaba	down
Zfp866	3.9625	-0.133718	0.761054	-0.175702	0.860528	0.999981	Vip Gaba	down
Nabp1	2.5693	-0.13374	0.994522	-0.134477	0.893025	0.999981	Vip Gaba	down
E2f6	5.04191	-0.133816	0.662598	-0.201956	0.839951	0.999981	Vip Gaba	down
Zfp804a	458.413	-0.133887	0.145808	-0.918238	0.358494	0.999981	Vip Gaba	down
Cntn6	133.86	-0.133922	0.192539	-0.695557	0.486706	0.999981	Vip Gaba	down
Nampt	6.875	-0.133937	0.60131	-0.222742	0.823736	0.999981	Vip Gaba	down
Lipa	2.1911	-0.133988	0.992889	-0.134948	0.892653	0.999981	Vip Gaba	down
Rdx	15.1216	-0.134085	0.402037	-0.333513	0.738747	0.999981	Vip Gaba	down
Prkd1	44.7417	-0.134214	0.253456	-0.529534	0.596435	0.999981	Vip Gaba	down
Rps6kb2	9.13603	-0.134222	0.519307	-0.258464	0.796049	0.999981	Vip Gaba	down
Gigyf2	37.7106	-0.134361	0.279868	-0.480087	0.631165	0.999981	Vip Gaba	down
Cox11	4.38644	-0.134383	0.766942	-0.17522	0.860907	0.999981	Vip Gaba	down
Bmper	33.5004	-0.134413	0.305003	-0.440693	0.659435	0.999981	Vip Gaba	down
Klf13	12.569	-0.134468	0.476941	-0.281938	0.777991	0.999981	Vip Gaba	down
Axdnd1	0.191239	-0.13453	3.13127	-0.0429634	0.965731	0.999981	Vip Gaba	down
Fibin	0.191239	-0.13453	3.13127	-0.0429634	0.965731	0.999981	Vip Gaba	down
Speer4b	0.191239	-0.13453	3.13127	-0.0429634	0.965731	0.999981	Vip Gaba	down
Gas2l3	0.191239	-0.13453	3.13127	-0.0429634	0.965731	0.999981	Vip Gaba	down
Rdh12	0.191239	-0.13453	3.13127	-0.0429634	0.965731	0.999981	Vip Gaba	down
Ska3	0.191239	-0.13453	3.13127	-0.0429634	0.965731	0.999981	Vip Gaba	down
Iqcg	0.191239	-0.13453	3.13127	-0.0429634	0.965731	0.999981	Vip Gaba	down
As3mt	0.191239	-0.13453	3.13127	-0.0429634	0.965731	0.999981	Vip Gaba	down
Ctcf	11.0023	-0.134655	0.485287	-0.277476	0.781415	0.999981	Vip Gaba	down
BC031181	6.09336	-0.134818	0.628521	-0.214501	0.830156	0.999981	Vip Gaba	down
3110082I17Rik	4.06391	-0.134833	0.754423	-0.178723	0.858155	0.999981	Vip Gaba	down
Cry1	3.59524	-0.134961	0.83731	-0.161184	0.871948	0.999981	Vip Gaba	down
Ube2k	33.1357	-0.135049	0.289255	-0.466887	0.640581	0.999981	Vip Gaba	down
Ddx5	48.609	-0.135055	0.248616	-0.543229	0.586972	0.999981	Vip Gaba	down
Dctn5	4.3896	-0.135096	0.746671	-0.180931	0.856422	0.999981	Vip Gaba	down
Nol4l	20.0328	-0.135152	0.353725	-0.38208	0.702402	0.999981	Vip Gaba	down
Vwa8	35.675	-0.135214	0.277579	-0.487117	0.626175	0.999981	Vip Gaba	down
Pnldc1	1.67591	-0.13553	1.10848	-0.122266	0.902688	0.999981	Vip Gaba	down
Agbl4	144.816	-0.135532	0.219928	-0.616254	0.537727	0.999981	Vip Gaba	down
Nptx1	5.04467	-0.135542	0.688826	-0.196773	0.844006	0.999981	Vip Gaba	down
Pi4kb	9.14305	-0.135621	0.525602	-0.258031	0.796383	0.999981	Vip Gaba	down
Noa1	2.31823	-0.135659	0.972274	-0.139528	0.889033	0.999981	Vip Gaba	down
Nos1ap	17.9827	-0.135682	0.402034	-0.337489	0.735748	0.999981	Vip Gaba	down
Papln	0.357539	-0.135759	2.36816	-0.0573268	0.954285	0.999981	Vip Gaba	down
Acbd6	30.3801	-0.136036	0.314676	-0.432305	0.66552	0.999981	Vip Gaba	down
Rsrc1	31.0399	-0.136163	0.290702	-0.468393	0.639503	0.999981	Vip Gaba	down
Vapb	9.78681	-0.136214	0.489662	-0.278179	0.780875	0.999981	Vip Gaba	down
Mtx1	1.32957	-0.136374	1.37343	-0.0992946	0.920904	0.999981	Vip Gaba	down
Mfn1	20.6662	-0.136561	0.359199	-0.380183	0.70381	0.999981	Vip Gaba	down
Gba2	4.62872	-0.136664	0.745968	-0.183204	0.854638	0.999981	Vip Gaba	down
Commd1	5.14261	-0.136676	0.656553	-0.208172	0.835095	0.999981	Vip Gaba	down
Adam10	20.098	-0.136824	0.355294	-0.385099	0.700164	0.999981	Vip Gaba	down
Tceanc2	2.68592	-0.13683	0.948913	-0.144196	0.885346	0.999981	Vip Gaba	down
Bbx	16.2318	-0.136934	0.396095	-0.34571	0.72956	0.999981	Vip Gaba	down
Lrrc4c	783.313	-0.136968	0.129686	-1.05615	0.290899	0.999981	Vip Gaba	down
Nin	30.153	-0.136979	0.293051	-0.467423	0.640197	0.999981	Vip Gaba	down
Igsf6	0.5996	-0.136986	1.96683	-0.0696483	0.944474	0.999981	Vip Gaba	down
Ccdc177	1.5203	-0.137077	1.19284	-0.114916	0.908511	0.999981	Vip Gaba	down
Cd99l2	7.89441	-0.137409	0.581403	-0.236341	0.813168	0.999981	Vip Gaba	down
Gapvd1	35.8489	-0.137473	0.279871	-0.491201	0.623284	0.999981	Vip Gaba	down
Ntn1	2.92473	-0.137476	1.02357	-0.13431	0.893157	0.999981	Vip Gaba	down
Gpr61	5.52637	-0.137543	0.673003	-0.204372	0.838063	0.999981	Vip Gaba	down
Rnpep	8.55599	-0.137682	0.518291	-0.265645	0.790512	0.999981	Vip Gaba	down
Exph5	0.97297899458705694	-0.137858	1.48115	-0.093075	0.925844	0.999981	Vip Gaba	down
Ik	6.30009	-0.137904	0.610483	-0.225893	0.821284	0.999981	Vip Gaba	down
Erbb4	2257.13	-0.137908	0.126601	-1.08931	0.276019	0.999981	Vip Gaba	down
Smarcad1	13.3459	-0.137992	0.431392	-0.319876	0.749062	0.999981	Vip Gaba	down
Klhdc1	4.93195	-0.138068	0.680348	-0.202937	0.839184	0.999981	Vip Gaba	down
Golga7	3.75311	-0.138112	0.759843	-0.181764	0.855768	0.999981	Vip Gaba	down
Ppp6r1	6.64677	-0.138114	0.594598	-0.232282	0.816319	0.999981	Vip Gaba	down
Slc39a1	0.76954	-0.138382	1.59549	-0.0867333	0.930884	0.999981	Vip Gaba	down
Ccdc127	4.71474	-0.138508	0.735599	-0.188293	0.850647	0.999981	Vip Gaba	down
Ldhb	10.0265	-0.138604	0.501953	-0.276131	0.782448	0.999981	Vip Gaba	down
Izumo4	7.98084	-0.138806	0.544965	-0.254706	0.79895	0.999981	Vip Gaba	down
BC005537	15.6816	-0.138833	0.409941	-0.338667	0.734861	0.999981	Vip Gaba	down
Nfs1	9.65827	-0.139212	0.515776	-0.269908	0.787231	0.999981	Vip Gaba	down
Pakap	39.0101	-0.139295	0.265416	-0.524817	0.59971	0.999981	Vip Gaba	down
Zzz3	11.6914	-0.139299	0.460161	-0.302718	0.762105	0.999981	Vip Gaba	down
Cep85	4.40912	-0.139339	0.73384	-0.189876	0.849406	0.999981	Vip Gaba	down
Ankrd46	3.69369	-0.139415	0.770082	-0.18104	0.856336	0.999981	Vip Gaba	down
Arhgef28	30.2955	-0.139487	0.324464	-0.4299	0.667268	0.999981	Vip Gaba	down
Btn2a2	0.786423	-0.139498	1.79931	-0.0775284	0.938203	0.999981	Vip Gaba	down
Cybc1	1.30115	-0.139586	1.36924	-0.101944	0.918801	0.999981	Vip Gaba	down
Myg1	1.87389	-0.139685	1.11563	-0.125208	0.900359	0.999981	Vip Gaba	down
Mllt3	81.6195	-0.139746	0.221755	-0.630183	0.528575	0.999981	Vip Gaba	down
Sapcd1	0.770397	-0.139746	1.81402	-0.0770366	0.938594	0.999981	Vip Gaba	down
Hmgxb3	6.56747	-0.139904	0.620447	-0.225489	0.821599	0.999981	Vip Gaba	down
Wdr76	3.31674	-0.139992	0.858295	-0.163105	0.870436	0.999981	Vip Gaba	down
Sco2	0.744019	-0.140053	1.74785	-0.0801287	0.936135	0.999981	Vip Gaba	down
Rab10	28.6601	-0.140088	0.325511	-0.430364	0.666931	0.999981	Vip Gaba	down
Slc12a2	12.3638	-0.140122	0.439044	-0.319152	0.749611	0.999981	Vip Gaba	down
Mosmo	11.5088	-0.140284	0.478086	-0.293429	0.769194	0.999981	Vip Gaba	down
Wdr92	1.70898	-0.14033	1.17929	-0.118996	0.905279	0.999981	Vip Gaba	down
Vapa	19.1189	-0.140363	0.358013	-0.392062	0.695013	0.999981	Vip Gaba	down
Tmod1	5.4284	-0.140433	0.678097	-0.207099	0.835932	0.999981	Vip Gaba	down
Rhou	3.16517	-0.140468	0.877599	-0.16006	0.872834	0.999981	Vip Gaba	down
Brf2	0.477494	-0.140473	2.44478	-0.0574582	0.95418	0.999981	Vip Gaba	down
Rgs22	0.763406	-0.140585	1.69895	-0.0827477	0.934052	0.999981	Vip Gaba	down
Ppp6r2	28.1556	-0.140604	0.31097	-0.452145	0.651165	0.999981	Vip Gaba	down
Plcg2	2.77613	-0.140725	0.925888	-0.151989	0.879196	0.999981	Vip Gaba	down
Fut8	41.2424	-0.140749	0.272687	-0.516156	0.605745	0.999981	Vip Gaba	down
Unk	9.66674	-0.141001	0.497361	-0.283498	0.776795	0.999981	Vip Gaba	down
Scmh1	51.99	-0.141011	0.236255	-0.596862	0.5506	0.999981	Vip Gaba	down
Tsfm	2.92257	-0.141075	0.911173	-0.154828	0.876957	0.999981	Vip Gaba	down
Fignl2	0.746718	-0.141165	1.94529	-0.0725675	0.94215	0.999981	Vip Gaba	down
9430038I01Rik	1.34423	-0.141616	1.23847	-0.114348	0.908962	0.999981	Vip Gaba	down
Tango6	5.49186	-0.141703	0.645879	-0.219396	0.826342	0.999981	Vip Gaba	down
Tmem165	8.38233	-0.14178	0.523611	-0.270774	0.786565	0.999981	Vip Gaba	down
Pus7	10.4471	-0.141793	0.498986	-0.284162	0.776286	0.999981	Vip Gaba	down
Atrnl1	86.0765	-0.141878	0.207219	-0.684674	0.49355	0.999981	Vip Gaba	down
Acer3	24.9736	-0.141922	0.316732	-0.448081	0.654095	0.999981	Vip Gaba	down
Zfp280b	1.17114	-0.141932	1.39941	-0.101423	0.919215	0.999981	Vip Gaba	down
Pam	156.443	-0.142112	0.174741	-0.813272	0.416062	0.999981	Vip Gaba	down
Scfd2	22.0933	-0.142207	0.337076	-0.421885	0.673109	0.999981	Vip Gaba	down
Tmc7	7.77187	-0.14234	0.570873	-0.249337	0.8031	0.999981	Vip Gaba	down
Fam192a	3.78975	-0.142411	0.781179	-0.182302	0.855346	0.999981	Vip Gaba	down
Ssh1	7.5252	-0.142431	0.556175	-0.25609	0.797881	0.999981	Vip Gaba	down
Vps13a	31.6562	-0.142436	0.290367	-0.490536	0.623754	0.999981	Vip Gaba	down
Saxo2	0.305637	-0.142604	2.95592	-0.0482434	0.961522	0.999981	Vip Gaba	down
Med11	0.305637	-0.142604	2.95592	-0.0482434	0.961522	0.999981	Vip Gaba	down
Gm6592	0.305637	-0.142604	2.95592	-0.0482434	0.961522	0.999981	Vip Gaba	down
Got1	7.45816	-0.14277	0.593384	-0.240603	0.809863	0.999981	Vip Gaba	down
Ndufb4	4.33068	-0.142808	0.736787	-0.193826	0.846312	0.999981	Vip Gaba	down
Asah2	2.85536	-0.14282	0.997071	-0.14324	0.886101	0.999981	Vip Gaba	down
Coq5	7.30413	-0.142917	0.59882	-0.238665	0.811366	0.999981	Vip Gaba	down
Tmem131	17.3204	-0.14297	0.385945	-0.370441	0.711054	0.999981	Vip Gaba	down
Nfkb2	1.78513	-0.143059	1.18602	-0.120621	0.903991	0.999981	Vip Gaba	down
Zfp934	7.87596	-0.143065	0.55242	-0.25898	0.795651	0.999981	Vip Gaba	down
Kcnj6	30.7097	-0.143243	0.3388	-0.422796	0.672444	0.999981	Vip Gaba	down
Cdk15	0.0608299	-0.143245	3.15943	-0.045339	0.963837	0.999981	Vip Gaba	down
D630023F18Rik	0.0608299	-0.143245	3.15943	-0.045339	0.963837	0.999981	Vip Gaba	down
A630001G21Rik	0.0608299	-0.143245	3.15943	-0.045339	0.963837	0.999981	Vip Gaba	down
Glrp1	0.0608299	-0.143245	3.15943	-0.045339	0.963837	0.999981	Vip Gaba	down
Lct	0.0608299	-0.143245	3.15943	-0.045339	0.963837	0.999981	Vip Gaba	down
Rab7b	0.0608299	-0.143245	3.15943	-0.045339	0.963837	0.999981	Vip Gaba	down
Chil1	0.0608299	-0.143245	3.15943	-0.045339	0.963837	0.999981	Vip Gaba	down
Tnnt2	0.0608299	-0.143245	3.15943	-0.045339	0.963837	0.999981	Vip Gaba	down
Pkp1	0.0608299	-0.143245	3.15943	-0.045339	0.963837	0.999981	Vip Gaba	down
Rxrg	0.0608299	-0.143245	3.15943	-0.045339	0.963837	0.999981	Vip Gaba	down
Ccdc190	0.0608299	-0.143245	3.15943	-0.045339	0.963837	0.999981	Vip Gaba	down
Gm7694	0.0608299	-0.143245	3.15943	-0.045339	0.963837	0.999981	Vip Gaba	down
Arhgap30	0.0608299	-0.143245	3.15943	-0.045339	0.963837	0.999981	Vip Gaba	down
Casq1	0.0608299	-0.143245	3.15943	-0.045339	0.963837	0.999981	Vip Gaba	down
Nek2	0.0608299	-0.143245	3.15943	-0.045339	0.963837	0.999981	Vip Gaba	down
Lamc3	0.0608299	-0.143245	3.15943	-0.045339	0.963837	0.999981	Vip Gaba	down
Stom	0.0608299	-0.143245	3.15943	-0.045339	0.963837	0.999981	Vip Gaba	down
Morn5	0.0608299	-0.143245	3.15943	-0.045339	0.963837	0.999981	Vip Gaba	down
Ly75	0.0608299	-0.143245	3.15943	-0.045339	0.963837	0.999981	Vip Gaba	down
Olfr259	0.0608299	-0.143245	3.15943	-0.045339	0.963837	0.999981	Vip Gaba	down
Gm10800	0.0608299	-0.143245	3.15943	-0.045339	0.963837	0.999981	Vip Gaba	down
Tmco5	0.0608299	-0.143245	3.15943	-0.045339	0.963837	0.999981	Vip Gaba	down
Spint1	0.0608299	-0.143245	3.15943	-0.045339	0.963837	0.999981	Vip Gaba	down
Bub1	0.0608299	-0.143245	3.15943	-0.045339	0.963837	0.999981	Vip Gaba	down
Ckap2l	0.0608299	-0.143245	3.15943	-0.045339	0.963837	0.999981	Vip Gaba	down
Slc52a3	0.0608299	-0.143245	3.15943	-0.045339	0.963837	0.999981	Vip Gaba	down
Matn4	0.0608299	-0.143245	3.15943	-0.045339	0.963837	0.999981	Vip Gaba	down
Eya2	0.0608299	-0.143245	3.15943	-0.045339	0.963837	0.999981	Vip Gaba	down
Helz2	0.0608299	-0.143245	3.15943	-0.045339	0.963837	0.999981	Vip Gaba	down
Postn	0.0608299	-0.143245	3.15943	-0.045339	0.963837	0.999981	Vip Gaba	down
Slc25a24	0.0608299	-0.143245	3.15943	-0.045339	0.963837	0.999981	Vip Gaba	down
Ifi44	0.0608299	-0.143245	3.15943	-0.045339	0.963837	0.999981	Vip Gaba	down
Tnni3k	0.0608299	-0.143245	3.15943	-0.045339	0.963837	0.999981	Vip Gaba	down
Depdc1a	0.0608299	-0.143245	3.15943	-0.045339	0.963837	0.999981	Vip Gaba	down
Aqp7	0.0608299	-0.143245	3.15943	-0.045339	0.963837	0.999981	Vip Gaba	down
Gm20878	0.0608299	-0.143245	3.15943	-0.045339	0.963837	0.999981	Vip Gaba	down
Klf4	0.0608299	-0.143245	3.15943	-0.045339	0.963837	0.999981	Vip Gaba	down
Tctex1d1	0.0608299	-0.143245	3.15943	-0.045339	0.963837	0.999981	Vip Gaba	down
Acot11	0.0608299	-0.143245	3.15943	-0.045339	0.963837	0.999981	Vip Gaba	down
Ptafr	0.0608299	-0.143245	3.15943	-0.045339	0.963837	0.999981	Vip Gaba	down
Crybg2	0.0608299	-0.143245	3.15943	-0.045339	0.963837	0.999981	Vip Gaba	down
Pla2g5	0.0608299	-0.143245	3.15943	-0.045339	0.963837	0.999981	Vip Gaba	down
Klhdc7a	0.0608299	-0.143245	3.15943	-0.045339	0.963837	0.999981	Vip Gaba	down
Arhgef19	0.0608299	-0.143245	3.15943	-0.045339	0.963837	0.999981	Vip Gaba	down
Tas1r3	0.0608299	-0.143245	3.15943	-0.045339	0.963837	0.999981	Vip Gaba	down
Garem2	0.0608299	-0.143245	3.15943	-0.045339	0.963837	0.999981	Vip Gaba	down
Hgfac	0.0608299	-0.143245	3.15943	-0.045339	0.963837	0.999981	Vip Gaba	down
Drd5	0.0608299	-0.143245	3.15943	-0.045339	0.963837	0.999981	Vip Gaba	down
Sod3	0.0608299	-0.143245	3.15943	-0.045339	0.963837	0.999981	Vip Gaba	down
Zar1	0.0608299	-0.143245	3.15943	-0.045339	0.963837	0.999981	Vip Gaba	down
Spata18	0.0608299	-0.143245	3.15943	-0.045339	0.963837	0.999981	Vip Gaba	down
Anxa3	0.0608299	-0.143245	3.15943	-0.045339	0.963837	0.999981	Vip Gaba	down
Oas1c	0.0608299	-0.143245	3.15943	-0.045339	0.963837	0.999981	Vip Gaba	down
Ccl24	0.0608299	-0.143245	3.15943	-0.045339	0.963837	0.999981	Vip Gaba	down
Pcolce	0.0608299	-0.143245	3.15943	-0.045339	0.963837	0.999981	Vip Gaba	down
Hilpda	0.0608299	-0.143245	3.15943	-0.045339	0.963837	0.999981	Vip Gaba	down
Nat8f7	0.0608299	-0.143245	3.15943	-0.045339	0.963837	0.999981	Vip Gaba	down
Nat8	0.0608299	-0.143245	3.15943	-0.045339	0.963837	0.999981	Vip Gaba	down
Slc6a13	0.0608299	-0.143245	3.15943	-0.045339	0.963837	0.999981	Vip Gaba	down
Foxm1	0.0608299	-0.143245	3.15943	-0.045339	0.963837	0.999981	Vip Gaba	down
Lrmp	0.0608299	-0.143245	3.15943	-0.045339	0.963837	0.999981	Vip Gaba	down
Olfr1346	0.0608299	-0.143245	3.15943	-0.045339	0.963837	0.999981	Vip Gaba	down
Slc27a5	0.0608299	-0.143245	3.15943	-0.045339	0.963837	0.999981	Vip Gaba	down
C5ar1	0.0608299	-0.143245	3.15943	-0.045339	0.963837	0.999981	Vip Gaba	down
Ceacam16	0.0608299	-0.143245	3.15943	-0.045339	0.963837	0.999981	Vip Gaba	down
Ccer2	0.0608299	-0.143245	3.15943	-0.045339	0.963837	0.999981	Vip Gaba	down
Tyrobp	0.0608299	-0.143245	3.15943	-0.045339	0.963837	0.999981	Vip Gaba	down
Hcst	0.0608299	-0.143245	3.15943	-0.045339	0.963837	0.999981	Vip Gaba	down
Hspb6	0.0608299	-0.143245	3.15943	-0.045339	0.963837	0.999981	Vip Gaba	down
Kif7	0.0608299	-0.143245	3.15943	-0.045339	0.963837	0.999981	Vip Gaba	down
Fes	0.0608299	-0.143245	3.15943	-0.045339	0.963837	0.999981	Vip Gaba	down
Lrrc32	0.0608299	-0.143245	3.15943	-0.045339	0.963837	0.999981	Vip Gaba	down
Chrdl2	0.0608299	-0.143245	3.15943	-0.045339	0.963837	0.999981	Vip Gaba	down
Plk1	0.0608299	-0.143245	3.15943	-0.045339	0.963837	0.999981	Vip Gaba	down
4930451I11Rik	0.0608299	-0.143245	3.15943	-0.045339	0.963837	0.999981	Vip Gaba	down
C330021F23Rik	0.0608299	-0.143245	3.15943	-0.045339	0.963837	0.999981	Vip Gaba	down
Shcbp1	0.0608299	-0.143245	3.15943	-0.045339	0.963837	0.999981	Vip Gaba	down
Rab11fip1	0.0608299	-0.143245	3.15943	-0.045339	0.963837	0.999981	Vip Gaba	down
Il12rb1	0.0608299	-0.143245	3.15943	-0.045339	0.963837	0.999981	Vip Gaba	down
B3gnt3	0.0608299	-0.143245	3.15943	-0.045339	0.963837	0.999981	Vip Gaba	down
Gm5741	0.0608299	-0.143245	3.15943	-0.045339	0.963837	0.999981	Vip Gaba	down
Cdh1	0.0608299	-0.143245	3.15943	-0.045339	0.963837	0.999981	Vip Gaba	down
Nudt7	0.0608299	-0.143245	3.15943	-0.045339	0.963837	0.999981	Vip Gaba	down
Olfr145	0.0608299	-0.143245	3.15943	-0.045339	0.963837	0.999981	Vip Gaba	down
Olfr889	0.0608299	-0.143245	3.15943	-0.045339	0.963837	0.999981	Vip Gaba	down
Olfr920	0.0608299	-0.143245	3.15943	-0.045339	0.963837	0.999981	Vip Gaba	down
Ttc36	0.0608299	-0.143245	3.15943	-0.045339	0.963837	0.999981	Vip Gaba	down
4930550C14Rik	0.0608299	-0.143245	3.15943	-0.045339	0.963837	0.999981	Vip Gaba	down
Sln	0.0608299	-0.143245	3.15943	-0.045339	0.963837	0.999981	Vip Gaba	down
Cd109	0.0608299	-0.143245	3.15943	-0.045339	0.963837	0.999981	Vip Gaba	down
Ttk	0.0608299	-0.143245	3.15943	-0.045339	0.963837	0.999981	Vip Gaba	down
Lamb2	0.0608299	-0.143245	3.15943	-0.045339	0.963837	0.999981	Vip Gaba	down
Ccr5	0.0608299	-0.143245	3.15943	-0.045339	0.963837	0.999981	Vip Gaba	down
Zc3h12d	0.0608299	-0.143245	3.15943	-0.045339	0.963837	0.999981	Vip Gaba	down
Themis	0.0608299	-0.143245	3.15943	-0.045339	0.963837	0.999981	Vip Gaba	down
Ros1	0.0608299	-0.143245	3.15943	-0.045339	0.963837	0.999981	Vip Gaba	down
Col6a1	0.0608299	-0.143245	3.15943	-0.045339	0.963837	0.999981	Vip Gaba	down
Fstl3	0.0608299	-0.143245	3.15943	-0.045339	0.963837	0.999981	Vip Gaba	down
Cnn2	0.0608299	-0.143245	3.15943	-0.045339	0.963837	0.999981	Vip Gaba	down
Nmrk2	0.0608299	-0.143245	3.15943	-0.045339	0.963837	0.999981	Vip Gaba	down
Tbxa2r	0.0608299	-0.143245	3.15943	-0.045339	0.963837	0.999981	Vip Gaba	down
Rassf9	0.0608299	-0.143245	3.15943	-0.045339	0.963837	0.999981	Vip Gaba	down
E2f7	0.0608299	-0.143245	3.15943	-0.045339	0.963837	0.999981	Vip Gaba	down
Glipr1l3	0.0608299	-0.143245	3.15943	-0.045339	0.963837	0.999981	Vip Gaba	down
Stac3	0.0608299	-0.143245	3.15943	-0.045339	0.963837	0.999981	Vip Gaba	down
Neurod4	0.0608299	-0.143245	3.15943	-0.045339	0.963837	0.999981	Vip Gaba	down
Sec14l3	0.0608299	-0.143245	3.15943	-0.045339	0.963837	0.999981	Vip Gaba	down
Spdl1	0.0608299	-0.143245	3.15943	-0.045339	0.963837	0.999981	Vip Gaba	down
Ltc4s	0.0608299	-0.143245	3.15943	-0.045339	0.963837	0.999981	Vip Gaba	down
Pld6	0.0608299	-0.143245	3.15943	-0.045339	0.963837	0.999981	Vip Gaba	down
Adora2b	0.0608299	-0.143245	3.15943	-0.045339	0.963837	0.999981	Vip Gaba	down
Pik3r5	0.0608299	-0.143245	3.15943	-0.045339	0.963837	0.999981	Vip Gaba	down
1700016K19Rik	0.0608299	-0.143245	3.15943	-0.045339	0.963837	0.999981	Vip Gaba	down
Slfn5	0.0608299	-0.143245	3.15943	-0.045339	0.963837	0.999981	Vip Gaba	down
Ccl9	0.0608299	-0.143245	3.15943	-0.045339	0.963837	0.999981	Vip Gaba	down
Trim25	0.0608299	-0.143245	3.15943	-0.045339	0.963837	0.999981	Vip Gaba	down
Spata20	0.0608299	-0.143245	3.15943	-0.045339	0.963837	0.999981	Vip Gaba	down
Scrn2	0.0608299	-0.143245	3.15943	-0.045339	0.963837	0.999981	Vip Gaba	down
Aoc3	0.0608299	-0.143245	3.15943	-0.045339	0.963837	0.999981	Vip Gaba	down
Ptges3l	0.0608299	-0.143245	3.15943	-0.045339	0.963837	0.999981	Vip Gaba	down
Gm11639	0.0608299	-0.143245	3.15943	-0.045339	0.963837	0.999981	Vip Gaba	down
Myo15b	0.0608299	-0.143245	3.15943	-0.045339	0.963837	0.999981	Vip Gaba	down
Ccdc175	0.0608299	-0.143245	3.15943	-0.045339	0.963837	0.999981	Vip Gaba	down
Ngb	0.0608299	-0.143245	3.15943	-0.045339	0.963837	0.999981	Vip Gaba	down
Crip1	0.0608299	-0.143245	3.15943	-0.045339	0.963837	0.999981	Vip Gaba	down
Tedc1	0.0608299	-0.143245	3.15943	-0.045339	0.963837	0.999981	Vip Gaba	down
Foxf2	0.0608299	-0.143245	3.15943	-0.045339	0.963837	0.999981	Vip Gaba	down
Thbs4	0.0608299	-0.143245	3.15943	-0.045339	0.963837	0.999981	Vip Gaba	down
Gm21976	0.0608299	-0.143245	3.15943	-0.045339	0.963837	0.999981	Vip Gaba	down
Gm3278	0.0608299	-0.143245	3.15943	-0.045339	0.963837	0.999981	Vip Gaba	down
Gm3591	0.0608299	-0.143245	3.15943	-0.045339	0.963837	0.999981	Vip Gaba	down
Il17rd	0.0608299	-0.143245	3.15943	-0.045339	0.963837	0.999981	Vip Gaba	down
Gm8257	0.0608299	-0.143245	3.15943	-0.045339	0.963837	0.999981	Vip Gaba	down
Fam216b	0.0608299	-0.143245	3.15943	-0.045339	0.963837	0.999981	Vip Gaba	down
Gm21961	0.0608299	-0.143245	3.15943	-0.045339	0.963837	0.999981	Vip Gaba	down
Wnt7b	0.0608299	-0.143245	3.15943	-0.045339	0.963837	0.999981	Vip Gaba	down
Slc38a4	0.0608299	-0.143245	3.15943	-0.045339	0.963837	0.999981	Vip Gaba	down
Gm17349	0.0608299	-0.143245	3.15943	-0.045339	0.963837	0.999981	Vip Gaba	down
Smagp	0.0608299	-0.143245	3.15943	-0.045339	0.963837	0.999981	Vip Gaba	down
Mucl2	0.0608299	-0.143245	3.15943	-0.045339	0.963837	0.999981	Vip Gaba	down
Smim22	0.0608299	-0.143245	3.15943	-0.045339	0.963837	0.999981	Vip Gaba	down
Gp1bb	0.0608299	-0.143245	3.15943	-0.045339	0.963837	0.999981	Vip Gaba	down
Cd96	0.0608299	-0.143245	3.15943	-0.045339	0.963837	0.999981	Vip Gaba	down
Kcne2	0.0608299	-0.143245	3.15943	-0.045339	0.963837	0.999981	Vip Gaba	down
Plg	0.0608299	-0.143245	3.15943	-0.045339	0.963837	0.999981	Vip Gaba	down
Dnah8	0.0608299	-0.143245	3.15943	-0.045339	0.963837	0.999981	Vip Gaba	down
Tnxb	0.0608299	-0.143245	3.15943	-0.045339	0.963837	0.999981	Vip Gaba	down
Vwa7	0.0608299	-0.143245	3.15943	-0.045339	0.963837	0.999981	Vip Gaba	down
Gm6034	0.0608299	-0.143245	3.15943	-0.045339	0.963837	0.999981	Vip Gaba	down
Cyp39a1	0.0608299	-0.143245	3.15943	-0.045339	0.963837	0.999981	Vip Gaba	down
Tcte1	0.0608299	-0.143245	3.15943	-0.045339	0.963837	0.999981	Vip Gaba	down
Slc22a7	0.0608299	-0.143245	3.15943	-0.045339	0.963837	0.999981	Vip Gaba	down
Dnph1	0.0608299	-0.143245	3.15943	-0.045339	0.963837	0.999981	Vip Gaba	down
Arhgap28	0.0608299	-0.143245	3.15943	-0.045339	0.963837	0.999981	Vip Gaba	down
Srd5a2	0.0608299	-0.143245	3.15943	-0.045339	0.963837	0.999981	Vip Gaba	down
Ttc39d	0.0608299	-0.143245	3.15943	-0.045339	0.963837	0.999981	Vip Gaba	down
Mocos	0.0608299	-0.143245	3.15943	-0.045339	0.963837	0.999981	Vip Gaba	down
Pcdhga2	0.0608299	-0.143245	3.15943	-0.045339	0.963837	0.999981	Vip Gaba	down
Sh3rf2	0.0608299	-0.143245	3.15943	-0.045339	0.963837	0.999981	Vip Gaba	down
Iigp1	0.0608299	-0.143245	3.15943	-0.045339	0.963837	0.999981	Vip Gaba	down
Clcf1	0.0608299	-0.143245	3.15943	-0.045339	0.963837	0.999981	Vip Gaba	down
Actn3	0.0608299	-0.143245	3.15943	-0.045339	0.963837	0.999981	Vip Gaba	down
Dmrt2	0.0608299	-0.143245	3.15943	-0.045339	0.963837	0.999981	Vip Gaba	down
Insl6	0.0608299	-0.143245	3.15943	-0.045339	0.963837	0.999981	Vip Gaba	down
Cep55	0.0608299	-0.143245	3.15943	-0.045339	0.963837	0.999981	Vip Gaba	down
Sfrp5	0.0608299	-0.143245	3.15943	-0.045339	0.963837	0.999981	Vip Gaba	down
Kcnk18	0.0608299	-0.143245	3.15943	-0.045339	0.963837	0.999981	Vip Gaba	down
Chst7	0.0608299	-0.143245	3.15943	-0.045339	0.963837	0.999981	Vip Gaba	down
Sash3	0.0608299	-0.143245	3.15943	-0.045339	0.963837	0.999981	Vip Gaba	down
Usp26	0.0608299	-0.143245	3.15943	-0.045339	0.963837	0.999981	Vip Gaba	down
Gabrq	0.0608299	-0.143245	3.15943	-0.045339	0.963837	0.999981	Vip Gaba	down
Gm4779	0.0608299	-0.143245	3.15943	-0.045339	0.963837	0.999981	Vip Gaba	down
Gm5127	0.0608299	-0.143245	3.15943	-0.045339	0.963837	0.999981	Vip Gaba	down
Kir3dl1	0.0608299	-0.143245	3.15943	-0.045339	0.963837	0.999981	Vip Gaba	down
Esx1	0.0608299	-0.143245	3.15943	-0.045339	0.963837	0.999981	Vip Gaba	down
Gja6	0.0608299	-0.143245	3.15943	-0.045339	0.963837	0.999981	Vip Gaba	down
Gm21860	0.0608299	-0.143245	3.15943	-0.045339	0.963837	0.999981	Vip Gaba	down
Pura	28.6567	-0.143274	0.318309	-0.450108	0.652632	0.999981	Vip Gaba	down
Pafah2	0.649097	-0.143577	2.04023	-0.0703733	0.943897	0.999981	Vip Gaba	down
Steap3	0.392466	-0.143644	2.68487	-0.0535012	0.957333	0.999981	Vip Gaba	down
Tia1	47.168	-0.143674	0.253092	-0.567676	0.570255	0.999981	Vip Gaba	down
Srsf2	18.3719	-0.143715	0.394489	-0.364307	0.715628	0.999981	Vip Gaba	down
Kcnh6	0.367839	-0.143737	2.36377	-0.0608084	0.951512	0.999981	Vip Gaba	down
Sncb	7.7145	-0.143769	0.545106	-0.263745	0.791976	0.999981	Vip Gaba	down
Thy1	19.513	-0.143789	0.393614	-0.365306	0.714883	0.999981	Vip Gaba	down
Kcnk10	6.08755	-0.143864	0.693859	-0.207339	0.835745	0.999981	Vip Gaba	down
Ttc19	36.6308	-0.143909	0.283177	-0.508194	0.611317	0.999981	Vip Gaba	down
Dmac2	2.70294	-0.144027	0.914747	-0.15745	0.87489	0.999981	Vip Gaba	down
Xpnpep1	7.05221	-0.144372	0.588752	-0.245217	0.806289	0.999981	Vip Gaba	down
Fbxl16	13.1556	-0.144395	0.431442	-0.334681	0.737865	0.999981	Vip Gaba	down
Pacsin3	0.570717	-0.144466	1.99096	-0.072561	0.942155	0.999981	Vip Gaba	down
Gga2	8.96721	-0.144476	0.526266	-0.27453	0.783678	0.999981	Vip Gaba	down
Pla2g3	6.15879	-0.144498	0.622221	-0.23223	0.81636	0.999981	Vip Gaba	down
Trim37	31.252	-0.144542	0.29833	-0.484503	0.628029	0.999981	Vip Gaba	down
Lrrc4b	10.763	-0.144629	0.471615	-0.306669	0.759096	0.999981	Vip Gaba	down
Rexo4	7.66245	-0.144842	0.621561	-0.23303	0.815738	0.999981	Vip Gaba	down
Rab3gap1	23.0198	-0.144896	0.346877	-0.417715	0.676156	0.999981	Vip Gaba	down
Rufy2	30.6044	-0.14505	0.303713	-0.477589	0.632943	0.999981	Vip Gaba	down
Hsf4	2.27665	-0.14512	1.06639	-0.136085	0.891754	0.999981	Vip Gaba	down
Uggt1	10.1977	-0.145294	0.483011	-0.30081	0.76356	0.999981	Vip Gaba	down
Fam118b	10.1495	-0.14535	0.471188	-0.308476	0.75772	0.999981	Vip Gaba	down
Neto1	23.5649	-0.145358	0.37483	-0.387797	0.698166	0.999981	Vip Gaba	down
Efnb2	8.89435	-0.145559	0.534713	-0.272218	0.785454	0.999981	Vip Gaba	down
Fgfr2	78.798	-0.14556	0.218117	-0.667348	0.50455	0.999981	Vip Gaba	down
Tram1	6.81007	-0.145706	0.574119	-0.25379	0.799658	0.999981	Vip Gaba	down
Fcho2	28.0586	-0.145707	0.309556	-0.470696	0.637858	0.999981	Vip Gaba	down
Ciz1	4.31475	-0.145724	0.748074	-0.1948	0.84555	0.999981	Vip Gaba	down
Zwint	29.7986	-0.145784	0.30139	-0.483705	0.628596	0.999981	Vip Gaba	down
Ube3a	172.155	-0.145992	0.202557	-0.720745	0.471066	0.999981	Vip Gaba	down
Psmd1	21.4635	-0.146093	0.344227	-0.424409	0.671267	0.999981	Vip Gaba	down
Trim2	64.1543	-0.146171	0.232358	-0.629076	0.529299	0.999981	Vip Gaba	down
Celsr3	8.56918	-0.14629	0.550353	-0.265812	0.790384	0.999981	Vip Gaba	down
Hps3	5.0461051298524104	-0.146309	0.685883	-0.213314	0.831082	0.999981	Vip Gaba	down
Zdhhc16	2.09667	-0.146465	1.06877	-0.137041	0.890998	0.999981	Vip Gaba	down
Tm9sf4	18.9722	-0.146473	0.357065	-0.410212	0.68165	0.999981	Vip Gaba	down
Coro6	1.61908	-0.146486	1.16907	-0.125301	0.900285	0.999981	Vip Gaba	down
Fam133b	14.0358	-0.146578	0.416152	-0.352221	0.724673	0.999981	Vip Gaba	down
Ppfia4	12.8935	-0.146727	0.445341	-0.32947	0.7418	0.999981	Vip Gaba	down
Rogdi	5.77695	-0.146728	0.661897	-0.221678	0.824564	0.999981	Vip Gaba	down
Odf2	26.1025	-0.14683	0.336151	-0.436798	0.662258	0.999981	Vip Gaba	down
Chchd6	15.3909	-0.146861	0.421973	-0.348034	0.727815	0.999981	Vip Gaba	down
Ckmt1	6.14498	-0.146955	0.636432	-0.230904	0.817389	0.999981	Vip Gaba	down
Maf	78.9058	-0.147001	0.206218	-0.712841	0.475944	0.999981	Vip Gaba	down
Cd276	2.30624	-0.147122	1.02158	-0.144014	0.885489	0.999981	Vip Gaba	down
Dedd2	1.66052	-0.14723	1.25662	-0.117163	0.906731	0.999981	Vip Gaba	down
Ap1b1	9.38105	-0.147318	0.524476	-0.280887	0.778797	0.999981	Vip Gaba	down
Slc13a3	0.22713	-0.147559	3.13111	-0.0471267	0.962412	0.999981	Vip Gaba	down
Emp3	0.22713	-0.147559	3.13111	-0.0471267	0.962412	0.999981	Vip Gaba	down
Smim3	0.22713	-0.147559	3.13111	-0.0471267	0.962412	0.999981	Vip Gaba	down
Cntnap5a	90.2446	-0.147615	0.252686	-0.584182	0.559098	0.999981	Vip Gaba	down
Epn2	20.706	-0.147701	0.363093	-0.406785	0.684166	0.999981	Vip Gaba	down
Btbd2	2.08386	-0.147818	1.07903	-0.136992	0.891037	0.999981	Vip Gaba	down
Rfx3	31.6538	-0.14786	0.292421	-0.505642	0.613108	0.999981	Vip Gaba	down
Rragc	3.73714	-0.147909	0.826203	-0.179023	0.85792	0.999981	Vip Gaba	down
Cds2	15.9917	-0.148132	0.416801	-0.355401	0.722289	0.999981	Vip Gaba	down
Pak1	20.508	-0.148284	0.355039	-0.417657	0.676198	0.999981	Vip Gaba	down
Rnf180	21.977	-0.148377	0.335636	-0.442078	0.658433	0.999981	Vip Gaba	down
Cnst	6.48511	-0.148626	0.592318	-0.250923	0.801874	0.999981	Vip Gaba	down
Aftph	24.926	-0.148631	0.323255	-0.459797	0.645662	0.999981	Vip Gaba	down
Mis18a	0.535185	-0.148657	2.33261	-0.06373	0.949185	0.999981	Vip Gaba	down
Pde4dip	68.5489	-0.148727	0.228573	-0.650677	0.515255	0.999981	Vip Gaba	down
Pdia4	1.15813	-0.148771	1.35415	-0.109863	0.912518	0.999981	Vip Gaba	down
Rexo2	3.23622	-0.148799	0.910256	-0.16347	0.870149	0.999981	Vip Gaba	down
Apeh	1.86311	-0.148854	1.2014	-0.123901	0.901394	0.999981	Vip Gaba	down
Asxl3	15.6691	-0.148884	0.389874	-0.381878	0.702552	0.999981	Vip Gaba	down
Usp35	3.33762	-0.148938	0.886383	-0.168029	0.86656	0.999981	Vip Gaba	down
Fbxo32	1.18324	-0.148956	1.32758	-0.112201	0.910664	0.999981	Vip Gaba	down
Gyg	2.70844	-0.148965	0.906289	-0.164369	0.869441	0.999981	Vip Gaba	down
Mettl3	4.98851	-0.14897	0.669406	-0.222541	0.823893	0.999981	Vip Gaba	down
Zmynd8	44.9526	-0.149156	0.249785	-0.597137	0.550416	0.999981	Vip Gaba	down
Pofut1	4.71666	-0.149192	0.69398	-0.21498	0.829783	0.999981	Vip Gaba	down
Rrnad1	11.3863	-0.149298	0.46669	-0.319909	0.749038	0.999981	Vip Gaba	down
Daam1	44.9178	-0.149333	0.255291	-0.584951	0.55858	0.999981	Vip Gaba	down
Pnpla6	4.59661	-0.149558	0.700244	-0.21358	0.830875	0.999981	Vip Gaba	down
Nmd3	7.21863	-0.149615	0.575965	-0.259764	0.795046	0.999981	Vip Gaba	down
Gm14296	7.41898	-0.149647	0.60516	-0.247285	0.804688	0.999981	Vip Gaba	down
Tcf20	45.1541	-0.149716	0.261666	-0.572165	0.56721	0.999981	Vip Gaba	down
Nol10	9.34646	-0.149782	0.506797	-0.295546	0.767577	0.999981	Vip Gaba	down
Rubcn	17.1207	-0.149893	0.372333	-0.402577	0.687259	0.999981	Vip Gaba	down
Rpl8	6.21701	-0.149907	0.656675	-0.228281	0.819428	0.999981	Vip Gaba	down
Pgm3	3.89508	-0.150033	0.758933	-0.19769	0.843288	0.999981	Vip Gaba	down
Dcaf13	5.38087	-0.150078	0.667095	-0.224972	0.822001	0.999981	Vip Gaba	down
Nrarp	0.201538	-0.150274	3.14043	-0.0478516	0.961835	0.999981	Vip Gaba	down
Fam160a1	0.201538	-0.150274	3.14043	-0.0478516	0.961835	0.999981	Vip Gaba	down
Lrrc3	0.201538	-0.150274	3.14043	-0.0478516	0.961835	0.999981	Vip Gaba	down
Nudcd3	29.4255	-0.150557	0.317773	-0.473789	0.63565	0.999981	Vip Gaba	down
Slc44a1	28.2143	-0.150803	0.311956	-0.483411	0.628804	0.999981	Vip Gaba	down
Cdk17	29.4888	-0.150836	0.315613	-0.477916	0.63271	0.999981	Vip Gaba	down
Arntl2	5.09685	-0.150858	0.663754	-0.227279	0.820207	0.999981	Vip Gaba	down
Rccd1	4.79454	-0.151009	0.696828	-0.216709	0.828435	0.999981	Vip Gaba	down
Pram1	4.48719	-0.151124	0.820389	-0.18421	0.853849	0.999981	Vip Gaba	down
Gpr22	4.03978	-0.151139	0.755336	-0.200096	0.841406	0.999981	Vip Gaba	down
Pnpla2	0.568478	-0.151156	1.88274	-0.0802852	0.93601	0.999981	Vip Gaba	down
Hnrnph1	16.7478	-0.151205	0.395238	-0.382568	0.70204	0.999981	Vip Gaba	down
Lrrc28	12.8331	-0.151238	0.440089	-0.343654	0.731107	0.999981	Vip Gaba	down
Mrpl10	2.15648	-0.151252	1.07621	-0.140542	0.888232	0.999981	Vip Gaba	down
Cacna1d	131.977	-0.151468	0.174181	-0.869606	0.384516	0.999981	Vip Gaba	down
Hs1bp3	2.02341	-0.151581	1.08218	-0.140069	0.888605	0.999981	Vip Gaba	down
Gmip	3.69346	-0.151582	0.814798	-0.186037	0.852416	0.999981	Vip Gaba	down
Mthfsd	3.73191	-0.151641	0.767663	-0.197536	0.843408	0.999981	Vip Gaba	down
Ankef1	0.818628	-0.152008	1.68434	-0.0902481	0.92809	0.999981	Vip Gaba	down
Ogt	119.009	-0.152118	0.182373	-0.834103	0.404223	0.999981	Vip Gaba	down
Gdi2	15.4571	-0.152252	0.417526	-0.364653	0.71537	0.999981	Vip Gaba	down
Pfdn5	6.10854	-0.152416	0.656053	-0.232323	0.816287	0.999981	Vip Gaba	down
Scg5	46.3858	-0.152518	0.253647	-0.601298	0.547641	0.999981	Vip Gaba	down
Sept3	16.5406	-0.15281	0.422642	-0.361558	0.717682	0.999981	Vip Gaba	down
Ppa1	6.03752	-0.153338	0.631902	-0.242661	0.808268	0.999981	Vip Gaba	down
Lrrc8c	15.5109	-0.153404	0.393797	-0.389551	0.696868	0.999981	Vip Gaba	down
Nedd1	0.697335	-0.153456	1.87841	-0.0816945	0.93489	0.999981	Vip Gaba	down
Senp5	19.8143	-0.153515	0.370685	-0.414139	0.678773	0.999981	Vip Gaba	down
St3gal6	1.91221	-0.153558	1.11633	-0.137557	0.890591	0.999981	Vip Gaba	down
Hdx	16.2181	-0.153597	0.394055	-0.389785	0.696695	0.999981	Vip Gaba	down
Srp9	5.30143	-0.153598	0.677768	-0.226623	0.820717	0.999981	Vip Gaba	down
Tmem181a	18.3747	-0.153628	0.364419	-0.421571	0.673339	0.999981	Vip Gaba	down
Zfp706	3.46732	-0.153712	0.830963	-0.184981	0.853244	0.999981	Vip Gaba	down
Tmem130	19.4745	-0.153764	0.412435	-0.372821	0.709282	0.999981	Vip Gaba	down
Kif5c	54.8329	-0.153771	0.240983	-0.638099	0.523409	0.999981	Vip Gaba	down
Laptm4b	4.17603	-0.153919	0.773642	-0.198953	0.842299	0.999981	Vip Gaba	down
Fam81a	5.69623	-0.154083	0.650921	-0.236715	0.812878	0.999981	Vip Gaba	down
Haus6	2.36042	-0.15428	0.973376	-0.1585	0.874063	0.999981	Vip Gaba	down
Cacna2d3	268.26	-0.154376	0.149368	-1.03352	0.301358	0.999981	Vip Gaba	down
Trib2	2.00748	-0.154482	1.04251	-0.148182	0.882199	0.999981	Vip Gaba	down
Sec11a	10.1505	-0.15449	0.498022	-0.310208	0.756403	0.999981	Vip Gaba	down
Sncaip	19.2689	-0.154493	0.41532	-0.371986	0.709903	0.999981	Vip Gaba	down
Polb	36.1995	-0.154589	0.276089	-0.559925	0.575531	0.999981	Vip Gaba	down
Ttc28	69.2713	-0.154641	0.239067	-0.646855	0.517726	0.999981	Vip Gaba	down
Arntl	14.2858	-0.154682	0.420626	-0.367743	0.713065	0.999981	Vip Gaba	down
Rims1	263.12	-0.154701	0.155414	-0.995414	0.319535	0.999981	Vip Gaba	down
Plcb1	360.789	-0.154748	0.157108	-0.984982	0.324633	0.999981	Vip Gaba	down
Rab2a	25.1411	-0.154892	0.335743	-0.46134	0.644555	0.999981	Vip Gaba	down
Mthfsl	3.97822	-0.154929	0.737559	-0.210057	0.833623	0.999981	Vip Gaba	down
Ndufa10	9.88016	-0.154934	0.482474	-0.321123	0.748117	0.999981	Vip Gaba	down
Sycp2	9.74955	-0.154945	0.527979	-0.293468	0.769164	0.999981	Vip Gaba	down
Fbxo25	5.74979	-0.155364	0.677454	-0.229336	0.818608	0.999981	Vip Gaba	down
Dzip1	14.3255	-0.155495	0.413669	-0.375893	0.706996	0.999981	Vip Gaba	down
Polr3f	3.35644	-0.155824	0.845651	-0.184265	0.853806	0.999981	Vip Gaba	down
Wdpcp	10.9485	-0.15591	0.469541	-0.332048	0.739853	0.999981	Vip Gaba	down
Rab40b	7.96726	-0.156104	0.558034	-0.279739	0.779678	0.999981	Vip Gaba	down
Uso1	13.7846	-0.156222	0.42789	-0.365099	0.715037	0.999981	Vip Gaba	down
Vegfc	4.00971	-0.156233	0.784703	-0.199098	0.842186	0.999981	Vip Gaba	down
Dcaf6	39.0601	-0.156315	0.265103	-0.58964	0.555432	0.999981	Vip Gaba	down
Metap1	4.43738	-0.156395	0.74847	-0.208952	0.834485	0.999981	Vip Gaba	down
Elmo1	23.3697	-0.156499	0.360069	-0.434637	0.663826	0.999981	Vip Gaba	down
Tra2b	19.1561	-0.156521	0.37402	-0.418483	0.675594	0.999981	Vip Gaba	down
Iqce	7.25496	-0.156547	0.631638	-0.247843	0.804256	0.999981	Vip Gaba	down
Stk19	6.07291	-0.156585	0.612221	-0.255766	0.798131	0.999981	Vip Gaba	down
Nsd2	35.4728	-0.156661	0.305248	-0.513227	0.607793	0.999981	Vip Gaba	down
Ubap2	18.4623	-0.156683	0.371531	-0.421722	0.673228	0.999981	Vip Gaba	down
Cr2	1.47429	-0.156791	1.21034	-0.129542	0.896929	0.999981	Vip Gaba	down
Tet3	18.8058	-0.156844	0.376503	-0.416582	0.676985	0.999981	Vip Gaba	down
Trib1	1.89141	-0.157034	1.12482	-0.139608	0.88897	0.999981	Vip Gaba	down
Rhobtb3	9.47441	-0.157057	0.494462	-0.317631	0.750764	0.999981	Vip Gaba	down
Porcn	7.43696	-0.157128	0.552331	-0.284481	0.776042	0.999981	Vip Gaba	down
Myo1b	12.4512	-0.157141	0.446753	-0.35174	0.725034	0.999981	Vip Gaba	down
Evc	0.454277	-0.157248	2.17308	-0.0723618	0.942314	0.999981	Vip Gaba	down
Car10	231.543	-0.157467	0.480634	-0.327625	0.743196	0.999981	Vip Gaba	down
Oaz3	0.449118	-0.157499	2.20378	-0.0714676	0.943026	0.999981	Vip Gaba	down
Stx17	4.98235	-0.157531	0.707375	-0.222698	0.82377	0.999981	Vip Gaba	down
Srek1	41.6982	-0.15754	0.258347	-0.609801	0.541994	0.999981	Vip Gaba	down
Tbc1d2	1.12476	-0.157581	1.39135	-0.113258	0.909826	0.999981	Vip Gaba	down
Midn	2.82409	-0.157641	0.920076	-0.171335	0.863961	0.999981	Vip Gaba	down
Mrps11	1.24522	-0.157853	1.30594	-0.120874	0.903791	0.999981	Vip Gaba	down
Ywhae	30.5545	-0.158086	0.298949	-0.528807	0.596939	0.999981	Vip Gaba	down
Gmeb1	10.9372	-0.158131	0.469779	-0.336607	0.736413	0.999981	Vip Gaba	down
Ylpm1	50.9308	-0.158179	0.241865	-0.653996	0.513115	0.999981	Vip Gaba	down
Aph1b	1.27108	-0.158212	1.35892	-0.116425	0.907316	0.999981	Vip Gaba	down
Fancl	4.07642	-0.15848	0.789579	-0.200714	0.840922	0.999981	Vip Gaba	down
Rad9a	0.56872	-0.158551	1.96721	-0.0805969	0.935762	0.999981	Vip Gaba	down
Arf1	6.26972	-0.158572	0.619567	-0.255939	0.797998	0.999981	Vip Gaba	down
Zc3h11a	0.90384	-0.158716	1.59652	-0.0994138	0.92081	0.999981	Vip Gaba	down
Ccdc88c	2.26992	-0.158893	1.00777	-0.157669	0.874718	0.999981	Vip Gaba	down
Slc40a1	0.431859	-0.158957	2.32467	-0.0683783	0.945484	0.999981	Vip Gaba	down
Cnksr2	74.609	-0.159048	0.217527	-0.731165	0.464678	0.999981	Vip Gaba	down
Armc8	24.2263	-0.159146	0.332105	-0.479204	0.631794	0.999981	Vip Gaba	down
Cep89	4.71784	-0.159214	0.708301	-0.224782	0.822148	0.999981	Vip Gaba	down
Kcnab1	91.0036	-0.159529	0.197083	-0.809451	0.418256	0.999981	Vip Gaba	down
Tmem266	8.35389	-0.159573	0.543388	-0.293663	0.769015	0.999981	Vip Gaba	down
Dpp10	489.575	-0.159616	0.136815	-1.16665	0.24335	0.999981	Vip Gaba	down
Erc2	207.202	-0.159681	0.15572	-1.02544	0.305155	0.999981	Vip Gaba	down
Nebl	115.826	-0.1597	0.201842	-0.791212	0.42882	0.999981	Vip Gaba	down
Degs1	2.95654	-0.159829	0.910692	-0.175503	0.860685	0.999981	Vip Gaba	down
Phf2	6.18311	-0.160213	0.605295	-0.264685	0.791252	0.999981	Vip Gaba	down
Atl2	9.43979	-0.160403	0.497565	-0.322376	0.747168	0.999981	Vip Gaba	down
Tmem268	1.26126	-0.160404	1.32826	-0.120763	0.903879	0.999981	Vip Gaba	down
Prelid1	1.0298	-0.160538	1.60292	-0.100154	0.920222	0.999981	Vip Gaba	down
Zfp281	2.85079	-0.160541	0.918866	-0.174716	0.861303	0.999981	Vip Gaba	down
Tcea1	14.418421029382399	-0.160673	0.418645	-0.383793	0.701132	0.999981	Vip Gaba	down
Hnrnpr	29.1893	-0.160697	0.302407	-0.531395	0.595145	0.999981	Vip Gaba	down
Rasgrf2	38.6431	-0.1609	0.270974	-0.593783	0.552657	0.999981	Vip Gaba	down
Slc7a8	16.2559	-0.161255	0.419926	-0.384008	0.700973	0.999981	Vip Gaba	down
Galntl6	1639.2	-0.161329	0.149314	-1.08046	0.279936	0.999981	Vip Gaba	down
Oprl1	0.572839	-0.161354	2.01252	-0.0801752	0.936098	0.999981	Vip Gaba	down
6720489N17Rik	0.790218	-0.161371	1.89701	-0.085066	0.932209	0.999981	Vip Gaba	down
Myo9a	81.664	-0.161516	0.212609	-0.759687	0.447442	0.999981	Vip Gaba	down
Zfp955a	3.05844	-0.161695	0.881691	-0.183392	0.854491	0.999981	Vip Gaba	down
Rfwd3	5.74012	-0.161793	0.632626	-0.255749	0.798145	0.999981	Vip Gaba	down
Fxyd4	1.55287	-0.161858	1.21709	-0.132988	0.894203	0.999981	Vip Gaba	down
Camk2d	59.0882	-0.162095	0.224324	-0.722592	0.469931	0.999981	Vip Gaba	down
Snx12	11.9377	-0.162134	0.482328	-0.336149	0.736759	0.999981	Vip Gaba	down
Tmem135	33.4226	-0.162207	0.287248	-0.564693	0.572283	0.999981	Vip Gaba	down
Ltbp4	4.66718	-0.162311	0.714998	-0.227008	0.820417	0.999981	Vip Gaba	down
Trim3	9.55557	-0.162354	0.520395	-0.311981	0.755055	0.999981	Vip Gaba	down
Ahsa2	5.83154	-0.162387	0.66748	-0.243284	0.807785	0.999981	Vip Gaba	down
Rab39b	1.88835	-0.162437	1.11274	-0.145979	0.883938	0.999981	Vip Gaba	down
Poldip3	6.04986	-0.16244	0.648305	-0.250561	0.802153	0.999981	Vip Gaba	down
Wdr44	9.00618	-0.1625	0.517572	-0.313965	0.753547	0.999981	Vip Gaba	down
Adam23	58.7345	-0.162549	0.232733	-0.698433	0.484906	0.999981	Vip Gaba	down
Taf1c	0.891644	-0.162685	1.71988	-0.0945907	0.92464	0.999981	Vip Gaba	down
Apod	2.31048	-0.162811	1.05193	-0.154774	0.877	0.999981	Vip Gaba	down
Snrnp48	14.5995	-0.162886	0.41357	-0.393854	0.693689	0.999981	Vip Gaba	down
Srr	14.3893	-0.162978	0.421049	-0.387077	0.698699	0.999981	Vip Gaba	down
Eipr1	9.1968	-0.163137	0.500235	-0.326121	0.744333	0.999981	Vip Gaba	down
Fam102b	3.02384	-0.163323	0.891319	-0.183237	0.854612	0.999981	Vip Gaba	down
Tmem177	0.496773	-0.163527	2.15448	-0.0759008	0.939498	0.999981	Vip Gaba	down
Auts2	642.188	-0.163544	0.130492	-1.25329	0.210099	0.999981	Vip Gaba	down
Psma2	8.25361	-0.163658	0.536986	-0.304772	0.76054	0.999981	Vip Gaba	down
Fjx1	1.85113	-0.163756	1.11225	-0.14723	0.882951	0.999981	Vip Gaba	down
Pdzrn4	111.593	-0.163832	0.19688	-0.832143	0.405328	0.999981	Vip Gaba	down
Vsnl1	134.217	-0.163837	0.175094	-0.935711	0.349422	0.999981	Vip Gaba	down
Tmem186	2.55624	-0.163997	1.04344	-0.15717	0.875111	0.999981	Vip Gaba	down
Acsl5	3.64745	-0.163999	0.802045	-0.204477	0.837981	0.999981	Vip Gaba	down
Srp54a	3.0181	-0.16412	0.843011	-0.194683	0.845641	0.999981	Vip Gaba	down
Mrnip	4.04935	-0.164195	0.741654	-0.22139	0.824789	0.999981	Vip Gaba	down
Gys1	7.58707	-0.164294	0.55685	-0.295041	0.767962	0.999981	Vip Gaba	down
Tmem50a	4.56821	-0.164304	0.742859	-0.221178	0.824954	0.999981	Vip Gaba	down
Camk2a	117.804	-0.164308	0.191507	-0.857975	0.390907	0.999981	Vip Gaba	down
Mettl6	2.90512	-0.164464	0.856288	-0.192066	0.847691	0.999981	Vip Gaba	down
Pias2	28.9113	-0.164521	0.312363	-0.526698	0.598403	0.999981	Vip Gaba	down
Cpsf7	14.658	-0.164573	0.410102	-0.401298	0.688201	0.999981	Vip Gaba	down
3300002I08Rik	6.97668	-0.164728	0.594563	-0.277057	0.781736	0.999981	Vip Gaba	down
Vps53	12.7254	-0.164746	0.434322	-0.379318	0.704452	0.999981	Vip Gaba	down
Phc3	22.2611	-0.164825	0.346843	-0.475216	0.634633	0.999981	Vip Gaba	down
Plcb4	39.5602	-0.165207	0.274434	-0.601989	0.547181	0.999981	Vip Gaba	down
Hsp90ab1	25.281	-0.165639	0.360615	-0.459325	0.646001	0.999981	Vip Gaba	down
Adamts16	4.03491	-0.165674	0.771764	-0.214669	0.830026	0.999981	Vip Gaba	down
Zfp653	4.27087	-0.165676	0.738281	-0.224409	0.822439	0.999981	Vip Gaba	down
Vps50	13.7297	-0.165734	0.430306	-0.385154	0.700123	0.999981	Vip Gaba	down
Zfp280d	47.4691	-0.165943	0.256852	-0.646066	0.518236	0.999981	Vip Gaba	down
Flot1	3.93722	-0.16599	0.762999	-0.21755	0.82778	0.999981	Vip Gaba	down
Sept6	10.1147	-0.166161	0.491693	-0.337937	0.735411	0.999981	Vip Gaba	down
Lyrm7	2.29493	-0.166205	1.00529	-0.165331	0.868684	0.999981	Vip Gaba	down
Prelid3b	0.974345	-0.166329	1.56307	-0.106412	0.915256	0.999981	Vip Gaba	down
Farsa	6.36279	-0.166688	0.626229	-0.266177	0.790103	0.999981	Vip Gaba	down
Grm4	6.04999	-0.166818	0.664678	-0.250976	0.801833	0.999981	Vip Gaba	down
Sdha	21.1612	-0.166838	0.355151	-0.469767	0.638522	0.999981	Vip Gaba	down
Tnrc6a	61.7543	-0.166956	0.235452	-0.70909	0.478269	0.999981	Vip Gaba	down
Rab11fip3	23.8522	-0.166958	0.324414	-0.514644	0.606802	0.999981	Vip Gaba	down
Snf8	5.46567	-0.166974	0.683967	-0.244125	0.807134	0.999981	Vip Gaba	down
Srgap3	95.3544	-0.167027	0.195525	-0.854249	0.392967	0.999981	Vip Gaba	down
Stat3	11.1476	-0.1673	0.469585	-0.356271	0.721637	0.999981	Vip Gaba	down
Stat6	0.397928	-0.167453	2.67432	-0.0626151	0.950073	0.999981	Vip Gaba	down
Asb16	0.397928	-0.167453	2.67432	-0.0626151	0.950073	0.999981	Vip Gaba	down
Tnfsf10	0.358571	-0.167679	2.77533	-0.0604178	0.951823	0.999981	Vip Gaba	down
Slc22a1	0.358571	-0.167679	2.77533	-0.0604178	0.951823	0.999981	Vip Gaba	down
Mark4	6.30916	-0.167686	0.632915	-0.264943	0.791053	0.999981	Vip Gaba	down
Proz	0.319858	-0.168212	2.86862	-0.0586386	0.95324	0.999981	Vip Gaba	down
Rundc3b	28.9954	-0.168255	0.31346	-0.536768	0.591428	0.999981	Vip Gaba	down
Ndufv2	10.0191	-0.16831	0.498477	-0.337649	0.735628	0.999981	Vip Gaba	down
Npepps	40.2416	-0.168542	0.264982	-0.63605	0.524744	0.999981	Vip Gaba	down
Mast4	64.3699	-0.168545	0.234054	-0.720112	0.471456	0.999981	Vip Gaba	down
Cltc	29.4522	-0.168575	0.307225	-0.548701	0.583211	0.999981	Vip Gaba	down
Manf	9.58066	-0.168628	0.522417	-0.322784	0.746859	0.999981	Vip Gaba	down
Rab4a	3.35884	-0.16865	0.848106	-0.198855	0.842376	0.999981	Vip Gaba	down
Rps13	10.6297	-0.168867	0.510334	-0.330894	0.740724	0.999981	Vip Gaba	down
Gnptg	8.78968	-0.16888	0.541593	-0.311821	0.755177	0.999981	Vip Gaba	down
Ccdc3	0.189449	-0.168912	3.13029	-0.0539604	0.956967	0.999981	Vip Gaba	down
Adamtsl2	0.189449	-0.168912	3.13029	-0.0539604	0.956967	0.999981	Vip Gaba	down
Zdhhc12	0.189449	-0.168912	3.13029	-0.0539604	0.956967	0.999981	Vip Gaba	down
Crb2	0.189449	-0.168912	3.13029	-0.0539604	0.956967	0.999981	Vip Gaba	down
Veph1	0.189449	-0.168912	3.13029	-0.0539604	0.956967	0.999981	Vip Gaba	down
Ctsc	0.189449	-0.168912	3.13029	-0.0539604	0.956967	0.999981	Vip Gaba	down
Eps8l2	0.189449	-0.168912	3.13029	-0.0539604	0.956967	0.999981	Vip Gaba	down
Mfsd4b1	0.189449	-0.168912	3.13029	-0.0539604	0.956967	0.999981	Vip Gaba	down
Amn	0.189449	-0.168912	3.13029	-0.0539604	0.956967	0.999981	Vip Gaba	down
Hist1h2ae	0.189449	-0.168912	3.13029	-0.0539604	0.956967	0.999981	Vip Gaba	down
Tmem71	0.189449	-0.168912	3.13029	-0.0539604	0.956967	0.999981	Vip Gaba	down
Pcdha2	0.189449	-0.168912	3.13029	-0.0539604	0.956967	0.999981	Vip Gaba	down
Siah1b	0.189449	-0.168912	3.13029	-0.0539604	0.956967	0.999981	Vip Gaba	down
Zmat3	10.4185	-0.168964	0.493262	-0.342545	0.731941	0.999981	Vip Gaba	down
Zfp995	1.24294	-0.169192	1.38143	-0.122476	0.902522	0.999981	Vip Gaba	down
AU040320	14.175	-0.169195	0.442667	-0.382218	0.7023	0.999981	Vip Gaba	down
Eef2	9.30764	-0.169335	0.557259	-0.303872	0.761225	0.999981	Vip Gaba	down
Lmtk3	17.5471	-0.1695	0.408476	-0.414957	0.678173	0.999981	Vip Gaba	down
Eml5	87.6557	-0.169618	0.212802	-0.797071	0.42541	0.999981	Vip Gaba	down
Smarca2	28.0639	-0.169795	0.308051	-0.551189	0.581504	0.999981	Vip Gaba	down
Ankrd26	10.2362	-0.169887	0.482959	-0.351763	0.725016	0.999981	Vip Gaba	down
Nr3c1	33.0887	-0.170047	0.29978	-0.567238	0.570552	0.999981	Vip Gaba	down
Cryl1	3.36221	-0.170054	0.804759	-0.211311	0.832645	0.999981	Vip Gaba	down
Ncor1	56.1759	-0.170284	0.240701	-0.70745	0.479287	0.999981	Vip Gaba	down
Atp2b1	57.6602	-0.170385	0.229912	-0.741087	0.458641	0.999981	Vip Gaba	down
Dnttip1	7.71055	-0.170795	0.550387	-0.310319	0.756319	0.999981	Vip Gaba	down
Ccser2	19.2484	-0.171008	0.358052	-0.477605	0.632931	0.999981	Vip Gaba	down
Tnpo1	22.873	-0.171018	0.345782	-0.494582	0.620895	0.999981	Vip Gaba	down
Bahcc1	6.79992	-0.171295	0.588809	-0.290917	0.771115	0.999981	Vip Gaba	down
Med4	4.41178	-0.171322	0.71943	-0.238136	0.811776	0.999981	Vip Gaba	down
Catsper3	0.940853	-0.171387	1.46801	-0.116748	0.90706	0.999981	Vip Gaba	down
Rph3a	43.8174	-0.1714	0.258573	-0.662871	0.507413	0.999981	Vip Gaba	down
Cacna1b	67.3366	-0.17146	0.214885	-0.797915	0.42492	0.999981	Vip Gaba	down
Atp6v1h	25.73	-0.17165	0.315347	-0.544321	0.586221	0.999981	Vip Gaba	down
Afm	0.671728	-0.171659	2.12749	-0.0806859	0.935692	0.999981	Vip Gaba	down
Pusl1	1.27999	-0.171673	1.32538	-0.129527	0.896941	0.999981	Vip Gaba	down
Srp19	4.49336	-0.171687	0.766688	-0.223933	0.822809	0.999981	Vip Gaba	down
Kdm6a	22.473	-0.171711	0.352914	-0.486553	0.626575	0.999981	Vip Gaba	down
Rad23a	2.88264	-0.171722	0.941224	-0.182445	0.855234	0.999981	Vip Gaba	down
Dync1li2	14.3847	-0.171963	0.416958	-0.412423	0.68003	0.999981	Vip Gaba	down
Asxl2	22.3021	-0.172384	0.343222	-0.502253	0.61549	0.999981	Vip Gaba	down
Gemin5	3.23472	-0.172446	0.85084	-0.202678	0.839387	0.999981	Vip Gaba	down
Dgcr8	8.78055	-0.172451	0.536966	-0.321159	0.74809	0.999981	Vip Gaba	down
Slc22a14	9.43964	-0.172794	0.494758	-0.349251	0.726901	0.999981	Vip Gaba	down
Seh1l	3.01306	-0.172823	0.905013	-0.190961	0.848556	0.999981	Vip Gaba	down
Uba6	18.1449	-0.172839	0.373826	-0.462353	0.643829	0.999981	Vip Gaba	down
Usp47	27.2719	-0.172889	0.311401	-0.555198	0.578759	0.999981	Vip Gaba	down
Abtb1	2.72651	-0.172921	0.955676	-0.180941	0.856414	0.999981	Vip Gaba	down
Asap3	1.32094	-0.172971	1.39955	-0.123591	0.901639	0.999981	Vip Gaba	down
Oprd1	0.748789	-0.173021	1.98257	-0.087271	0.930456	0.999981	Vip Gaba	down
Fhad1	2.47828	-0.173028	0.917472	-0.188592	0.850412	0.999981	Vip Gaba	down
Nup43	1.15835	-0.173039	1.35966	-0.127266	0.898729	0.999981	Vip Gaba	down
Dync1i1	129.381	-0.173082	0.174863	-0.989817	0.322264	0.999981	Vip Gaba	down
Exosc7	5.25997	-0.173184	0.675998	-0.25619	0.797804	0.999981	Vip Gaba	down
Mrpl43	2.64822	-0.173254	0.97973	-0.176839	0.859635	0.999981	Vip Gaba	down
Cdkl2	8.81884	-0.173317	0.525758	-0.329652	0.741663	0.999981	Vip Gaba	down
Riok2	2.46284	-0.173391	0.986222	-0.175813	0.860441	0.999981	Vip Gaba	down
Zc3h15	17.7435	-0.173456	0.383559	-0.452228	0.651105	0.999981	Vip Gaba	down
Vamp4	14.5455	-0.173472	0.418514	-0.414495	0.678511	0.999981	Vip Gaba	down
Pdgfa	8.39075	-0.173577	0.585478	-0.296471	0.766871	0.999981	Vip Gaba	down
Pex3	7.49393	-0.173681	0.564512	-0.307665	0.758337	0.999981	Vip Gaba	down
Wdr48	6.46435	-0.17381	0.58937	-0.294908	0.768064	0.999981	Vip Gaba	down
Syt12	3.02415	-0.174034	0.882527	-0.1972	0.843671	0.999981	Vip Gaba	down
Itsn1	48.9833	-0.174071	0.248907	-0.699341	0.484339	0.999981	Vip Gaba	down
Wdr37	18.0947	-0.174121	0.366231	-0.47544	0.634474	0.999981	Vip Gaba	down
Heatr1	3.30797	-0.174204	0.827211	-0.210592	0.833206	0.999981	Vip Gaba	down
Pou3f4	0.6759	-0.174231	1.89058	-0.0921574	0.926573	0.999981	Vip Gaba	down
Hspa4l	19.8216	-0.174269	0.388095	-0.449038	0.653404	0.999981	Vip Gaba	down
Glrx3	6.43358	-0.174296	0.608945	-0.286225	0.774706	0.999981	Vip Gaba	down
Ints13	5.17195	-0.174639	0.685579	-0.254732	0.79893	0.999981	Vip Gaba	down
Mlip	37.1067	-0.174717	0.27341	-0.63903	0.522803	0.999981	Vip Gaba	down
Phf14	44.1049	-0.174754	0.254525	-0.686588	0.492342	0.999981	Vip Gaba	down
Pcdhb22	1.23504	-0.174782	1.30849	-0.133575	0.893738	0.999981	Vip Gaba	down
Prkab1	1.63021	-0.174789	1.20044	-0.145604	0.884234	0.999981	Vip Gaba	down
Trip12	50.7162	-0.175122	0.237747	-0.736592	0.461371	0.999981	Vip Gaba	down
Rnf44	3.51603	-0.175246	0.807293	-0.217079	0.828147	0.999981	Vip Gaba	down
Tuft1	1.93447	-0.175403	1.13768	-0.154177	0.87747	0.999981	Vip Gaba	down
Bphl	4.99413	-0.175405	0.671544	-0.261197	0.793941	0.999981	Vip Gaba	down
Cln3	2.8791	-0.175617	0.909663	-0.193058	0.846914	0.999981	Vip Gaba	down
Cdh20	73.1279	-0.175734	0.222336	-0.790399	0.429294	0.999981	Vip Gaba	down
Sdccag8	20.9532	-0.175813	0.359703	-0.488772	0.625003	0.999981	Vip Gaba	down
4430402I18Rik	5.95426	-0.175904	0.655683	-0.268275	0.788487	0.999981	Vip Gaba	down
Diaph1	11.4618	-0.175912	0.458976	-0.383271	0.701519	0.999981	Vip Gaba	down
Sgtb	6.11607	-0.176008	0.653204	-0.269454	0.787581	0.999981	Vip Gaba	down
Dcx	18.6729	-0.176111	0.362138	-0.486309	0.626748	0.999981	Vip Gaba	down
Nfib	129.283	-0.176167	0.210149	-0.838295	0.401865	0.999981	Vip Gaba	down
Dock7	42.9929	-0.176179	0.261534	-0.673638	0.500541	0.999981	Vip Gaba	down
Phldb1	4.6208	-0.176211	0.773911	-0.227689	0.819888	0.999981	Vip Gaba	down
Fer	41.4196	-0.176212	0.261704	-0.673325	0.50074	0.999981	Vip Gaba	down
Vav2	18.4413	-0.176302	0.363954	-0.484408	0.628096	0.999981	Vip Gaba	down
Pdia6	6.24885	-0.176378	0.625705	-0.281887	0.77803	0.999981	Vip Gaba	down
Cyth3	15.6014	-0.176616	0.403115	-0.438128	0.661294	0.999981	Vip Gaba	down
Tbc1d22b	4.83462	-0.176633	0.764445	-0.23106	0.817268	0.999981	Vip Gaba	down
Ryr2	80.1493	-0.176758	0.216708	-0.815651	0.4147	0.999981	Vip Gaba	down
Rbmx	5.96645	-0.176885	0.642388	-0.275355	0.783043	0.999981	Vip Gaba	down
Slc25a46	8.62868	-0.176891	0.55513	-0.318648	0.749993	0.999981	Vip Gaba	down
Med12l	45.2411	-0.176924	0.252092	-0.701821	0.482791	0.999981	Vip Gaba	down
Pitpna	29.5569	-0.177162	0.301354	-0.587887	0.556608	0.999981	Vip Gaba	down
Capn7	11.9654	-0.177192	0.453249	-0.390937	0.695844	0.999981	Vip Gaba	down
Trhde	93.5919	-0.177197	0.234305	-0.756264	0.449491	0.999981	Vip Gaba	down
Rangap1	9.76902	-0.177369	0.527663	-0.336141	0.736765	0.999981	Vip Gaba	down
Ccdc50	23.7008	-0.177379	0.334439	-0.530377	0.595851	0.999981	Vip Gaba	down
Anapc4	12.4504	-0.177526	0.44702	-0.397133	0.691269	0.999981	Vip Gaba	down
Ppil3	2.09672	-0.177554	1.01778	-0.174452	0.86151	0.999981	Vip Gaba	down
Litaf	3.39384	-0.177654	0.854329	-0.207946	0.835271	0.999981	Vip Gaba	down
Gpx4	6.61975	-0.177729	0.651118	-0.272959	0.784884	0.999981	Vip Gaba	down
Ltbp3	4.95879	-0.177865	0.689868	-0.257825	0.796542	0.999981	Vip Gaba	down
Fmr1	11.4184	-0.178316	0.463101	-0.385047	0.700203	0.999981	Vip Gaba	down
Arhgap44	34.037	-0.178344	0.298591	-0.597283	0.550318	0.999981	Vip Gaba	down
Grik1	122.86	-0.178416	0.211752	-0.842571	0.399468	0.999981	Vip Gaba	down
Ubiad1	0.768988	-0.178423	1.6482	-0.108254	0.913795	0.999981	Vip Gaba	down
Cntn4	967.049	-0.178453	0.146697	-1.21647	0.223805	0.999981	Vip Gaba	down
Dop1a	28.4761	-0.178472	0.306013	-0.583216	0.559748	0.999981	Vip Gaba	down
Ntsr1	0.258903	-0.178543	3.12264	-0.057177	0.954404	0.999981	Vip Gaba	down
Lrrc2	0.258903	-0.178543	3.12264	-0.057177	0.954404	0.999981	Vip Gaba	down
Pip4k2a	10.1808	-0.178798	0.516106	-0.346436	0.729015	0.999981	Vip Gaba	down
Cebpzos	0.655097	-0.178855	1.86516	-0.0958927	0.923606	0.999981	Vip Gaba	down
Ube4b	28.5726	-0.178911	0.299686	-0.596994	0.550512	0.999981	Vip Gaba	down
Prdx6	5.18248	-0.179112	0.708441	-0.252825	0.800404	0.999981	Vip Gaba	down
Slf2	27.626	-0.179195	0.329782	-0.543373	0.586873	0.999981	Vip Gaba	down
Arid1a	20.0021	-0.179333	0.367904	-0.487445	0.625943	0.999981	Vip Gaba	down
Prpsap2	5.26856	-0.179386	0.669134	-0.268087	0.788632	0.999981	Vip Gaba	down
Brms1l	9.1865	-0.179542	0.508498	-0.353083	0.724026	0.999981	Vip Gaba	down
Usp6nl	5.13999	-0.179642	0.677473	-0.265165	0.790883	0.999981	Vip Gaba	down
Arpc3	4.00362	-0.179691	0.766601	-0.2344	0.814675	0.999981	Vip Gaba	down
P2ry14	18.0562	-0.17982	0.402741	-0.446492	0.655242	0.999981	Vip Gaba	down
Pdxp	3.9817	-0.179828	0.796154	-0.22587	0.821302	0.999981	Vip Gaba	down
Vac14	4.58493	-0.180039	0.727632	-0.247431	0.804574	0.999981	Vip Gaba	down
Iqgap1	12.6882	-0.180122	0.460248	-0.391359	0.695532	0.999981	Vip Gaba	down
Pelp1	2.87121	-0.180168	0.880013	-0.204733	0.837781	0.999981	Vip Gaba	down
Prepl	11.2939	-0.180175	0.49341	-0.365163	0.714989	0.999981	Vip Gaba	down
Tmx3	13.6561	-0.180193	0.413031	-0.436269	0.662642	0.999981	Vip Gaba	down
Atg16l1	19.7423	-0.180406	0.360286	-0.500731	0.61656	0.999981	Vip Gaba	down
Mkrn2	2.72342	-0.180518	0.924223	-0.195319	0.845143	0.999981	Vip Gaba	down
Smim19	2.62031	-0.180543	1.01608	-0.177685	0.85897	0.999981	Vip Gaba	down
Snapin	2.8423	-0.180629	1.00098	-0.180451	0.856798	0.999981	Vip Gaba	down
Syt17	16.1574	-0.180638	0.411842	-0.43861	0.660944	0.999981	Vip Gaba	down
Dusp22	6.01896	-0.180678	0.615925	-0.293344	0.769259	0.999981	Vip Gaba	down
Adamts15	0.30841	-0.180687	2.93457	-0.061572	0.950904	0.999981	Vip Gaba	down
Kcnk4	0.30841	-0.180687	2.93457	-0.061572	0.950904	0.999981	Vip Gaba	down
Rhoq	9.72899	-0.180702	0.486661	-0.371309	0.710407	0.999981	Vip Gaba	down
Suv39h1	1.17754	-0.180734	1.53911	-0.117428	0.906521	0.999981	Vip Gaba	down
Rnf169	21.0555	-0.180775	0.348261	-0.519077	0.603707	0.999981	Vip Gaba	down
Serpine3	1.68081	-0.181007	1.1791	-0.153513	0.877994	0.999981	Vip Gaba	down
Tbc1d10b	3.61566	-0.181127	0.818959	-0.221167	0.824962	0.999981	Vip Gaba	down
Zfp26	8.77063	-0.18135	0.539003	-0.336455	0.736527	0.999981	Vip Gaba	down
Ccdc91	8.16735	-0.181413	0.527586	-0.343854	0.730956	0.999981	Vip Gaba	down
Usp5	3.41978	-0.181447	0.816054	-0.222347	0.824044	0.999981	Vip Gaba	down
Adcy8	48.6777	-0.181456	0.27936	-0.649541	0.515989	0.999981	Vip Gaba	down
Zfp326	10.8829	-0.181618	0.489899	-0.370725	0.710842	0.999981	Vip Gaba	down
Lcp1	1.65083	-0.181675	1.21068	-0.150061	0.880717	0.999981	Vip Gaba	down
Sap18	3.53439	-0.181681	0.790895	-0.229716	0.818313	0.999981	Vip Gaba	down
Scn1a	79.7912	-0.181724	0.211193	-0.860465	0.389533	0.999981	Vip Gaba	down
Gnb4	4.50141	-0.181775	0.699943	-0.259699	0.795096	0.999981	Vip Gaba	down
Zfp940	2.14257	-0.181789	1.05067	-0.173023	0.862634	0.999981	Vip Gaba	down
Nup210l	0.946937	-0.182144	1.51653	-0.120105	0.9044	0.999981	Vip Gaba	down
Tmem120b	8.58012	-0.182229	0.537754	-0.33887	0.734707	0.999981	Vip Gaba	down
Platr25	7.10086	-0.182264	0.62727	-0.290566	0.771383	0.999981	Vip Gaba	down
Zfp949	9.08469	-0.182281	0.514844	-0.35405	0.723301	0.999981	Vip Gaba	down
Hsd17b11	1.89711	-0.182321	1.07847	-0.169055	0.865753	0.999981	Vip Gaba	down
Orai3	0.506276	-0.182378	2.05324	-0.0888247	0.929221	0.999981	Vip Gaba	down
Erbin	24.2844	-0.182385	0.365585	-0.498884	0.617861	0.999981	Vip Gaba	down
Ap3d1	11.9034	-0.1825	0.458625	-0.397928	0.690683	0.999981	Vip Gaba	down
Cers4	26.4749	-0.182591	0.316563	-0.57679	0.564081	0.999981	Vip Gaba	down
Sar1b	7.6917	-0.182811	0.555449	-0.329124	0.742062	0.999981	Vip Gaba	down
Arhgap20	18.2987	-0.182961	0.384024	-0.476431	0.633767	0.999981	Vip Gaba	down
Nkain4	1.51632	-0.183113	1.22053	-0.150028	0.880743	0.999981	Vip Gaba	down
Kdm5b	23.1735	-0.183386	0.327332	-0.560243	0.575313	0.999981	Vip Gaba	down
Ccdc117	1.96154	-0.183408	1.07939	-0.169917	0.865075	0.999981	Vip Gaba	down
Zhx2	11.0389	-0.183421	0.48176	-0.380732	0.703402	0.999981	Vip Gaba	down
Dusp6	1.67945	-0.183503	1.13094	-0.162258	0.871103	0.999981	Vip Gaba	down
Zfp397	8.80044	-0.1836	0.519371	-0.353505	0.72371	0.999981	Vip Gaba	down
Samd4b	7.9915	-0.183648	0.563668	-0.325809	0.744569	0.999981	Vip Gaba	down
Nfyb	2.39345	-0.183672	1.02952	-0.178406	0.858404	0.999981	Vip Gaba	down
Ppp1r13b	30.2471	-0.183692	0.304283	-0.603689	0.546051	0.999981	Vip Gaba	down
Arvcf	6.97512	-0.183811	0.567019	-0.324171	0.745809	0.999981	Vip Gaba	down
Chrd	4.4173	-0.183916	0.701557	-0.262153	0.793203	0.999981	Vip Gaba	down
Ncald	89.231	-0.183942	0.198086	-0.928596	0.353098	0.999981	Vip Gaba	down
Cdkl1	4.82072	-0.184078	0.694609	-0.26501	0.791002	0.999981	Vip Gaba	down
Usp2	11.2479	-0.184216	0.457889	-0.402315	0.687452	0.999981	Vip Gaba	down
Atad5	4.4684	-0.184253	0.74845	-0.24618	0.805543	0.999981	Vip Gaba	down
Mtmr12	16.9063	-0.18428	0.404219	-0.455893	0.648467	0.999981	Vip Gaba	down
Csnk1d	9.06183	-0.184293	0.528229	-0.348888	0.727173	0.999981	Vip Gaba	down
Prkacb	18.5642	-0.184383	0.379778	-0.485502	0.62732	0.999981	Vip Gaba	down
Rbm27	12.6332	-0.184489	0.434465	-0.424635	0.671103	0.999981	Vip Gaba	down
Kif26b	35.7603	-0.184513	0.320118	-0.57639	0.564351	0.999981	Vip Gaba	down
Arid4b	37.3571	-0.184715	0.283396	-0.651792	0.514535	0.999981	Vip Gaba	down
Usp34	82.9431	-0.184824	0.201194	-0.918635	0.358287	0.999981	Vip Gaba	down
Arl4a	2.921	-0.184904	0.891039	-0.207515	0.835608	0.999981	Vip Gaba	down
Siae	0.834509	-0.185113	1.67065	-0.110803	0.911773	0.999981	Vip Gaba	down
Rab11b	8.80994	-0.185179	0.523662	-0.353623	0.723622	0.999981	Vip Gaba	down
Trak2	11.5995	-0.185183	0.453338	-0.408488	0.682916	0.999981	Vip Gaba	down
Pip5k1c	10.3851	-0.185497	0.499123	-0.371646	0.710156	0.999981	Vip Gaba	down
Gmcl1	21.5091	-0.185655	0.348657	-0.532485	0.59439	0.999981	Vip Gaba	down
Ppp1r10	5.37879	-0.18585	0.674482	-0.275544	0.782898	0.999981	Vip Gaba	down
Atp5b	16.9728	-0.185955	0.415289	-0.447773	0.654317	0.999981	Vip Gaba	down
Nop58	7.46258	-0.186133	0.571169	-0.325881	0.744514	0.999981	Vip Gaba	down
Uqcrh	8.93953	-0.186163	0.513411	-0.362599	0.716904	0.999981	Vip Gaba	down
Napb	22.131	-0.186426	0.358947	-0.519369	0.603504	0.999981	Vip Gaba	down
Safb	15.6338	-0.186441	0.396492	-0.470227	0.638192	0.999981	Vip Gaba	down
Zfp277	8.66103	-0.186538	0.530839	-0.351403	0.725286	0.999981	Vip Gaba	down
Cmtr1	7.03972	-0.186558	0.57001	-0.327288	0.74345	0.999981	Vip Gaba	down
Exosc9	4.18981	-0.186849	0.769286	-0.242886	0.808094	0.999981	Vip Gaba	down
Elfn1	41.2097	-0.186959	0.276462	-0.676254	0.498879	0.999981	Vip Gaba	down
Cerkl	0.37235	-0.187116	2.73885	-0.0683191	0.945532	0.999981	Vip Gaba	down
Psmd7	9.61243	-0.187236	0.513364	-0.364724	0.715318	0.999981	Vip Gaba	down
Prdm10	14.4484	-0.187409	0.420908	-0.445251	0.656139	0.999981	Vip Gaba	down
Kcnk9	5.9308	-0.187452	0.698121	-0.268509	0.788308	0.999981	Vip Gaba	down
Scube2	0.683647	-0.187597	1.90848	-0.0982966	0.921697	0.999981	Vip Gaba	down
Rap2b	1.78851	-0.187916	1.13253	-0.165925	0.868216	0.999981	Vip Gaba	down
Ppp1r16a	2.84678	-0.188111	0.865131	-0.217437	0.827868	0.999981	Vip Gaba	down
Wdr77	1.75864	-0.188268	1.14899	-0.163855	0.869845	0.999981	Vip Gaba	down
Bhlhb9	7.88823	-0.188429	0.567096	-0.33227	0.739685	0.999981	Vip Gaba	down
Tbc1d16	4.27659	-0.188474	0.752515	-0.250458	0.802233	0.999981	Vip Gaba	down
Pank2	9.73015	-0.188509	0.509984	-0.369638	0.711652	0.999981	Vip Gaba	down
Pnkd	11.4319	-0.188526	0.483813	-0.389666	0.696783	0.999981	Vip Gaba	down
Rpgr	16.86	-0.188601	0.404887	-0.465811	0.641351	0.999981	Vip Gaba	down
Ccdc85b	2.61812	-0.18862	0.970024	-0.194449	0.845824	0.999981	Vip Gaba	down
Otud5	8.2352	-0.188775	0.560989	-0.336504	0.736491	0.999981	Vip Gaba	down
Polr2k	2.74489	-0.188831	0.97485	-0.193702	0.846409	0.999981	Vip Gaba	down
AU022252	2.53092	-0.188843	0.978858	-0.192921	0.847021	0.999981	Vip Gaba	down
Acin1	32.5712	-0.188994	0.285639	-0.661651	0.508195	0.999981	Vip Gaba	down
Csad	5.16337	-0.189176	0.664482	-0.284696	0.775877	0.999981	Vip Gaba	down
Nup62	0.494828	-0.189246	2.07383	-0.0912543	0.927291	0.999981	Vip Gaba	down
Specc1l	16.1904	-0.189355	0.397043	-0.476913	0.633424	0.999981	Vip Gaba	down
Myef2	21.3661	-0.189395	0.369218	-0.512962	0.607978	0.999981	Vip Gaba	down
Smap1	17.566	-0.189464	0.376447	-0.503295	0.614757	0.999981	Vip Gaba	down
Matr3	20.4598	-0.189526	0.35273	-0.537311	0.591053	0.999981	Vip Gaba	down
Sema6d	75.644	-0.189547	0.21383	-0.88644	0.37538	0.999981	Vip Gaba	down
Phf12	18.7896	-0.189554	0.375038	-0.505426	0.61326	0.999981	Vip Gaba	down
Tspan9	4.32072	-0.189679	0.727948	-0.260567	0.794427	0.999981	Vip Gaba	down
Golga2	5.35924	-0.189706	0.646337	-0.29351	0.769132	0.999981	Vip Gaba	down
Vwa1	0.284173	-0.189895	3.12057	-0.0608526	0.951477	0.999981	Vip Gaba	down
Syne3	0.284173	-0.189895	3.12057	-0.0608526	0.951477	0.999981	Vip Gaba	down
Tmem216	3.76845	-0.189909	0.799471	-0.237543	0.812236	0.999981	Vip Gaba	down
Alg2	3.30522	-0.190108	0.850564	-0.223508	0.82314	0.999981	Vip Gaba	down
Tab1	2.91784	-0.190139	0.895209	-0.212396	0.831798	0.999981	Vip Gaba	down
Morf4l1	23.8058	-0.190148	0.334077	-0.569173	0.569239	0.999981	Vip Gaba	down
Wdr6	2.23012	-0.190364	1.02061	-0.18652	0.852037	0.999981	Vip Gaba	down
Slc4a9	0.672576	-0.190477	1.67416	-0.113775	0.909416	0.999981	Vip Gaba	down
Slc16a7	23.4624	-0.190537	0.340915	-0.5589	0.57623	0.999981	Vip Gaba	down
Slain1	13.0504	-0.190576	0.437174	-0.435928	0.662889	0.999981	Vip Gaba	down
Gabrg2	45.6206	-0.190637	0.287504	-0.663078	0.507281	0.999981	Vip Gaba	down
Ercc6	9.08319	-0.19068	0.55479	-0.343698	0.731073	0.999981	Vip Gaba	down
Taf15	27.7356	-0.1908	0.307144	-0.621207	0.534464	0.999981	Vip Gaba	down
Brcc3	7.42516	-0.191053	0.564184	-0.338636	0.734884	0.999981	Vip Gaba	down
Atg13	11.0506	-0.191095	0.463701	-0.412109	0.680259	0.999981	Vip Gaba	down
Trank1	36.4618	-0.191346	0.2803	-0.682649	0.494829	0.999981	Vip Gaba	down
Dbn1	11.9022	-0.191613	0.477032	-0.401677	0.687922	0.999981	Vip Gaba	down
Med15	13.7907	-0.191826	0.426119	-0.45017	0.652588	0.999981	Vip Gaba	down
Prelid3a	12.439	-0.191862	0.457553	-0.419322	0.674981	0.999981	Vip Gaba	down
Atraid	6.87511	-0.192075	0.616569	-0.311522	0.755404	0.999981	Vip Gaba	down
Ddx1	8.75047	-0.192467	0.51900985750320106	-0.370835	0.710761	0.999981	Vip Gaba	down
Mrps18a	5.19782	-0.192469	0.704372	-0.273249	0.784661	0.999981	Vip Gaba	down
Sipa1l1	52.7483	-0.192493	0.243695	-0.78989	0.429592	0.999981	Vip Gaba	down
Pou6f1	15.2628	-0.192577	0.405563	-0.474837	0.634903	0.999981	Vip Gaba	down
Sgcz	180.819	-0.192675	0.184946	-1.04179	0.297509	0.999981	Vip Gaba	down
Olig1	0.903638	-0.192712	1.53742	-0.125348	0.900248	0.999981	Vip Gaba	down
Acad11	2.71509	-0.192722	0.931612	-0.20687	0.836112	0.999981	Vip Gaba	down
Chsy1	3.36205	-0.192894	0.821841	-0.234709	0.814435	0.999981	Vip Gaba	down
Fam184a	16.4683	-0.19292	0.384469	-0.501783	0.61582	0.999981	Vip Gaba	down
Uqcc2	4.49111	-0.192965	0.720221	-0.267925	0.788757	0.999981	Vip Gaba	down
Vgf	13.1268	-0.193001	0.446255	-0.432491	0.665385	0.999981	Vip Gaba	down
Ebag9	2.52392	-0.193239	0.987502	-0.195684	0.844857	0.999981	Vip Gaba	down
Stx2	4.193	-0.19328	0.758543	-0.254804	0.798874	0.999981	Vip Gaba	down
Slc39a13	5.55505	-0.193304	0.686315	-0.281655	0.778208	0.999981	Vip Gaba	down
Immp1l	18.3361	-0.193433	0.389799	-0.496237	0.619727	0.999981	Vip Gaba	down
Med27	11.6433	-0.193584	0.449477	-0.430688	0.666695	0.999981	Vip Gaba	down
Echs1	2.94883	-0.193616	0.88077	-0.219826	0.826007	0.999981	Vip Gaba	down
Shisa6	165.774	-0.193779	0.183921	-1.0536	0.292067	0.999981	Vip Gaba	down
Zfp846	9.10114	-0.193792	0.526917	-0.367785	0.713033	0.999981	Vip Gaba	down
Cherp	6.85047	-0.194028	0.629372	-0.308288	0.757863	0.999981	Vip Gaba	down
Ptprd	1020.17	-0.194031	0.170124	-1.14053	0.254067	0.999981	Vip Gaba	down
Cc2d2a	10.8178	-0.194067	0.492843	-0.39377	0.693751	0.999981	Vip Gaba	down
Xbp1	3.03067	-0.194068	0.871082	-0.222789	0.823699	0.999981	Vip Gaba	down
Arhgap4	1.74084	-0.194211	1.18373	-0.164068	0.869678	0.999981	Vip Gaba	down
Itgb1bp1	1.66505	-0.194343	1.23825	-0.15695	0.875284	0.999981	Vip Gaba	down
Bnip3	3.2854	-0.194362	0.890657	-0.218223	0.827255	0.999981	Vip Gaba	down
Nbea	496.958	-0.194467	0.148081	-1.31325	0.189099	0.999981	Vip Gaba	down
Il1rap	65.6377	-0.194619	0.250382	-0.777288	0.436989	0.999981	Vip Gaba	down
Scml4	11.4814	-0.194835	0.550233	-0.354096	0.723267	0.999981	Vip Gaba	down
Arl6ip5	5.9926	-0.194844	0.618957	-0.314794	0.752918	0.999981	Vip Gaba	down
Mbtd1	32.1857	-0.194921	0.295162	-0.660388	0.509005	0.999981	Vip Gaba	down
Adcy7	1.39071	-0.195125	1.33019	-0.14669	0.883377	0.999981	Vip Gaba	down
Fam114a2	10.0932	-0.195227	0.477061	-0.409229	0.682371	0.999981	Vip Gaba	down
Zc3h7b	11.6001	-0.195237	0.469541	-0.415805	0.677553	0.999981	Vip Gaba	down
Anapc1	16.3267	-0.195401	0.401221	-0.487016	0.626247	0.999981	Vip Gaba	down
Mlst8	1.96486	-0.195454	1.05275	-0.18566	0.852711	0.999981	Vip Gaba	down
1110065P20Rik	1.09396	-0.195492	1.4128	-0.138372	0.889947	0.999981	Vip Gaba	down
Nbas	23.2618	-0.1956	0.329231	-0.594111	0.552438	0.999981	Vip Gaba	down
Arhgef18	7.57049	-0.195932	0.549973	-0.356257	0.721648	0.999981	Vip Gaba	down
Cdc25a	0.710481	-0.196382	1.85509	-0.105861	0.915693	0.999981	Vip Gaba	down
Cpsf3	5.3752	-0.196429	0.63787	-0.307945	0.758124	0.999981	Vip Gaba	down
Cadm2	981.91	-0.196581	0.133193	-1.47591	0.139969	0.999981	Vip Gaba	down
Tbc1d25	2.10646	-0.19684	1.02911	-0.191272	0.848313	0.999981	Vip Gaba	down
Kdm5d	7.06862	-0.196886	1.72177	-0.114351	0.90896	0.999981	Vip Gaba	down
Cdc42ep3	5.8287	-0.197053	0.642527	-0.306685	0.759083	0.999981	Vip Gaba	down
C2cd5	45.0862	-0.19725	0.256547	-0.768863	0.441975	0.999981	Vip Gaba	down
Smg5	9.36751	-0.197373	0.497203	-0.396966	0.691393	0.999981	Vip Gaba	down
E2f1	0.389312	-0.1974	2.3065	-0.0855844	0.931797	0.999981	Vip Gaba	down
Ptprm	10.4525	-0.197451	0.500763	-0.3943	0.69336	0.999981	Vip Gaba	down
Taf1d	21.8751	-0.197455	0.380007	-0.519609	0.603336	0.999981	Vip Gaba	down
Edil3	202.95	-0.197458	0.175327	-1.12623	0.26007	0.999981	Vip Gaba	down
Igf2r	9.23583	-0.197514	0.500994	-0.394243	0.693401	0.999981	Vip Gaba	down
Cnnm3	6.87568	-0.19774	0.60757	-0.325461	0.744832	0.999981	Vip Gaba	down
Atad2	1.92635	-0.197776	1.13693	-0.173955	0.861901	0.999981	Vip Gaba	down
Epha3	60.9077	-0.197923	0.255582	-0.774402	0.438693	0.999981	Vip Gaba	down
Lama4	0.814719	-0.197973	1.86334	-0.106246	0.915387	0.999981	Vip Gaba	down
Mief1	2.29837	-0.197992	1.0477	-0.188978	0.85011	0.999981	Vip Gaba	down
Stx6	10.8967	-0.198016	0.491357	-0.402999	0.686949	0.999981	Vip Gaba	down
Cdk5rap1	3.08035	-0.198047	0.854777	-0.231694	0.816775	0.999981	Vip Gaba	down
Samd10	1.8745	-0.198077	1.1385	-0.17398	0.861881	0.999981	Vip Gaba	down
Nfia	21.3837	-0.198082	0.38996	-0.507956	0.611485	0.999981	Vip Gaba	down
Trim26	4.05605	-0.198399	0.751985	-0.263834	0.791908	0.999981	Vip Gaba	down
Trim17	2.59304	-0.198401	0.971656	-0.204188	0.838206	0.999981	Vip Gaba	down
Arhgap23	18.7909	-0.198687	0.385985	-0.514753	0.606726	0.999981	Vip Gaba	down
Wrb	3.04108	-0.198747	0.90409	-0.219831	0.826003	0.999981	Vip Gaba	down
Chchd2	10.6517	-0.198765	0.475612	-0.417913	0.676011	0.999981	Vip Gaba	down
Mgrn1	14.6037	-0.199025	0.403705	-0.492997	0.622014	0.999981	Vip Gaba	down
Ophn1	24.7907	-0.199132	0.324853	-0.61299	0.539883	0.999981	Vip Gaba	down
Plcz1	0.920196	-0.19918	1.57639	-0.126352	0.899453	0.999981	Vip Gaba	down
Rbl2	9.94913	-0.199263	0.487341	-0.408878	0.682629	0.999981	Vip Gaba	down
Ttc21b	10.7595	-0.199638	0.46651	-0.427938	0.668696	0.999981	Vip Gaba	down
Rc3h1	20.0047	-0.199775	0.383162	-0.521385	0.602099	0.999981	Vip Gaba	down
Zfp568	2.592	-0.199894	0.940435	-0.212555	0.831674	0.999981	Vip Gaba	down
Bdp1	18.6155	-0.199896	0.381724	-0.523665	0.600512	0.999981	Vip Gaba	down
Coq2	5.39509	-0.200024	0.676254	-0.295782	0.767397	0.999981	Vip Gaba	down
Aaas	2.09544	-0.2001	1.12694	-0.177561	0.859067	0.999981	Vip Gaba	down
Avl9	12.8611	-0.200161	0.42885	-0.466739	0.640687	0.999981	Vip Gaba	down
Tmem64	3.63304	-0.200236	0.795803	-0.251615	0.801339	0.999981	Vip Gaba	down
Gng13	0.857144	-0.200328	2.07328	-0.096624	0.923025	0.999981	Vip Gaba	down
Pip4p2	12.4449	-0.200335	0.44169	-0.453564	0.650143	0.999981	Vip Gaba	down
Phactr1	175.037	-0.200341	0.187523	-1.06835	0.28536	0.999981	Vip Gaba	down
Kcnj13	1.67496	-0.200347	1.17376	-0.170688	0.864469	0.999981	Vip Gaba	down
Ing2	2.98551	-0.200359	0.881052	-0.227409	0.820106	0.999981	Vip Gaba	down
Mrps33	4.37455	-0.200696	0.73087	-0.274598	0.783625	0.999981	Vip Gaba	down
Znhit3	1.198	-0.200805	1.33858	-0.150014	0.880754	0.999981	Vip Gaba	down
Gucy1a2	40.0266	-0.20116	0.297726	-0.675657	0.499259	0.999981	Vip Gaba	down
Pold3	5.59137	-0.201165	0.628694	-0.319973	0.748989	0.999981	Vip Gaba	down
Mdm2	8.43969	-0.201181	0.526179	-0.382344	0.702206	0.999981	Vip Gaba	down
Dnajb5	1.92511	-0.201254	1.11651	-0.180252	0.856955	0.999981	Vip Gaba	down
Grm1	68.5475	-0.201658	0.215087	-0.937566	0.348468	0.999981	Vip Gaba	down
Kif16b	14.0539	-0.201682	0.443006	-0.455258	0.648924	0.999981	Vip Gaba	down
Ranbp17	19.4622	-0.201718	0.37272	-0.541206	0.588365	0.999981	Vip Gaba	down
Zswim8	9.40919	-0.201881	0.495165	-0.407706	0.68349	0.999981	Vip Gaba	down
Zfp53	3.10984	-0.201963	0.908077	-0.222407	0.823997	0.999981	Vip Gaba	down
Il18bp	1.77487	-0.201979	1.19657	-0.168798	0.865955	0.999981	Vip Gaba	down
Sepsecs	5.05735	-0.202071	0.688921	-0.293315	0.769281	0.999981	Vip Gaba	down
Cenpc1	12.0108	-0.202098	0.449317	-0.449788	0.652863	0.999981	Vip Gaba	down
Zfp362	4.26293	-0.20229	0.785243	-0.257614	0.796705	0.999981	Vip Gaba	down
Nfkbiz	3.38925	-0.202374	0.802872	-0.252062	0.80099299710818594	0.999981	Vip Gaba	down
Map7	28.5711	-0.202461	0.327347	-0.618489	0.536253	0.999981	Vip Gaba	down
B4galt1	2.54289	-0.202685	0.949282	-0.213514	0.830926	0.999981	Vip Gaba	down
Zfp410	5.09854	-0.202913	0.669678	-0.303	0.76189	0.999981	Vip Gaba	down
Tmem168	3.39	-0.203645	0.843665	-0.241382	0.809259	0.999981	Vip Gaba	down
Lrba	51.5719	-0.20386	0.249167	-0.818166	0.413263	0.999981	Vip Gaba	down
Bhlhe41	2.12318	-0.203865	1.07829	-0.189064	0.850043	0.999981	Vip Gaba	down
Cd2ap	27.8013	-0.204357	0.308713	-0.661964	0.507994	0.999981	Vip Gaba	down
Tstd1	0.338456	-0.204421	2.83659	-0.0720658	0.94255	0.999981	Vip Gaba	down
Cd44	0.338456	-0.204421	2.83659	-0.0720658	0.94255	0.999981	Vip Gaba	down
Rhov	0.338456	-0.204421	2.83659	-0.0720658	0.94255	0.999981	Vip Gaba	down
Anpep	0.338456	-0.204421	2.83659	-0.0720658	0.94255	0.999981	Vip Gaba	down
Pggt1b	6.01563	-0.204599	0.639533	-0.31992	0.749029	0.999981	Vip Gaba	down
Faf1	61.521	-0.205051	0.223467	-0.917591	0.358833	0.999981	Vip Gaba	down
Hist1h2bc	0.680035	-0.205132	1.67198	-0.122688	0.902354	0.999981	Vip Gaba	down
Cacna2d4	0.314717	-0.205219	2.90641	-0.0706091	0.943709	0.999981	Vip Gaba	down
Erich6	1.1163	-0.205311	1.55378	-0.132136	0.894876	0.999981	Vip Gaba	down
Tcaf1	35.1627	-0.205381	0.292025	-0.7033	0.481869	0.999981	Vip Gaba	down
Gstm1	1.65488	-0.205697	1.20263	-0.171039	0.864193	0.999981	Vip Gaba	down
Cep135	5.70808	-0.205797	0.643406	-0.319856	0.749078	0.999981	Vip Gaba	down
Lmo1	0.66115	-0.205934	2.19598	-0.0937777	0.925286	0.999981	Vip Gaba	down
Slc24a3	320.264	-0.206021	0.148317	-1.38906	0.164815	0.999981	Vip Gaba	down
Lysmd3	4.51286	-0.206252	0.713103	-0.289232	0.772404	0.999981	Vip Gaba	down
Ubr2	22.5193	-0.206342	0.335711	-0.614641	0.538792	0.999981	Vip Gaba	down
Plce1	5.5716	-0.206532	0.663695	-0.311185	0.75566	0.999981	Vip Gaba	down
Ryr3	72.4058	-0.20655	0.211341	-0.977332	0.328405	0.999981	Vip Gaba	down
Eif3h	7.79253	-0.206655	0.553099	-0.373631	0.708679	0.999981	Vip Gaba	down
Incenp	1.84282	-0.206755	1.09388	-0.189011	0.850084	0.999981	Vip Gaba	down
Brox	7.62858	-0.206799	0.583426	-0.354456	0.722997	0.999981	Vip Gaba	down
Slc5a3	4.48214	-0.206872	0.750199	-0.275756	0.782736	0.999981	Vip Gaba	down
Stard10	1.21521	-0.20709	1.34238	-0.15427	0.877397	0.999981	Vip Gaba	down
Ppp1r12a	39.651	-0.207105	0.261842	-0.790956	0.42897	0.999981	Vip Gaba	down
1700037H04Rik	1.47129	-0.207214	1.2253	-0.169112	0.865708	0.999981	Vip Gaba	down
Slc1a1	15.6105	-0.207445	0.40252	-0.515365	0.606298	0.999981	Vip Gaba	down
Olfr689	0.230595	-0.207562	3.1474	-0.065947	0.94742	0.999981	Vip Gaba	down
Stc2	0.230595	-0.207562	3.1474	-0.065947	0.94742	0.999981	Vip Gaba	down
Dpys	0.230595	-0.207562	3.1474	-0.065947	0.94742	0.999981	Vip Gaba	down
Pcdha6	0.230595	-0.207562	3.1474	-0.065947	0.94742	0.999981	Vip Gaba	down
Mre11a	2.86086	-0.207585	0.87966	-0.235983	0.813446	0.999981	Vip Gaba	down
Cir1	7.31928	-0.207596	0.574617	-0.361277	0.717893	0.999981	Vip Gaba	down
Egln1	8.37651	-0.20763	0.525926	-0.394788	0.692999	0.999981	Vip Gaba	down
Gm13889	2.41099	-0.207984	0.958977	-0.216881	0.828301	0.999981	Vip Gaba	down
Tmem245	15.6163	-0.208081	0.397087	-0.524019	0.600266	0.999981	Vip Gaba	down
Asf1a	1.75573	-0.208304	1.09881	-0.189573	0.849644	0.999981	Vip Gaba	down
Angpt2	3.71518	-0.208342	0.798854	-0.260801	0.794246	0.999981	Vip Gaba	down
Smim1	1.04603	-0.208345	1.7882	-0.116511	0.907248	0.999981	Vip Gaba	down
Syngr1	15.921	-0.208367	0.406811	-0.512197	0.608513	0.999981	Vip Gaba	down
Arl6ip6	3.47465	-0.208426	0.80809	-0.257924	0.796465	0.999981	Vip Gaba	down
Pfdn6	1.04113	-0.208548	1.51329	-0.137811	0.89039	0.999981	Vip Gaba	down
Pus10	12.1656	-0.208852	0.447663	-0.466538	0.64083	0.999981	Vip Gaba	down
Ythdc2	17.5527	-0.208858	0.372373	-0.560883	0.574878	0.999981	Vip Gaba	down
Prps2	2.08754	-0.208991	1.06193	-0.196803	0.843982	0.999981	Vip Gaba	down
Nufip2	19.264	-0.209213	0.35413	-0.590781	0.554667	0.999981	Vip Gaba	down
Osgin2	1.58947	-0.209474	1.15556	-0.181274	0.856152	0.999981	Vip Gaba	down
Rabep2	3.18843	-0.209506	0.88343	-0.237151	0.81254	0.999981	Vip Gaba	down
Dixdc1	14.5544	-0.209693	0.410955	-0.510258	0.609871	0.999981	Vip Gaba	down
Mpv17	5.32492	-0.209913	0.658465	-0.318792	0.749884	0.999981	Vip Gaba	down
Aph1c	1.67547	-0.210002	1.18284	-0.17754	0.859084	0.999981	Vip Gaba	down
Timm23	8.80216	-0.210184	0.548385	-0.383277	0.701514	0.999981	Vip Gaba	down
Trf	2.61833	-0.210203	0.962442	-0.218406	0.827113	0.999981	Vip Gaba	down
Zbtb37	4.5278	-0.210224	0.724611	-0.29012	0.771725	0.999981	Vip Gaba	down
Ubr4	9.08603	-0.210364	0.510547	-0.412037	0.680312	0.999981	Vip Gaba	down
Grm8	226.163	-0.210637	0.164489	-1.28055	0.200351	0.999981	Vip Gaba	down
Mast2	61.0931	-0.210646	0.237837	-0.885677	0.375792	0.999981	Vip Gaba	down
Fndc5	4.19265	-0.210667	0.743759	-0.283246	0.776988	0.999981	Vip Gaba	down
Taf1a	2.51471	-0.210807	0.994833	-0.211902	0.832184	0.999981	Vip Gaba	down
Ccnyl1	5.61653	-0.211032	0.633091	-0.333336	0.738881	0.999981	Vip Gaba	down
Syngr3	6.85661	-0.21112	0.585953	-0.360301	0.718622	0.999981	Vip Gaba	down
Ccdc78	0.778973	-0.21124	1.68033	-0.125713	0.899959	0.999981	Vip Gaba	down
Gosr1	5.59578	-0.211634	0.645394	-0.327914	0.742977	0.999981	Vip Gaba	down
Cntnap2	2157.91	-0.211934	0.181418	-1.1682	0.242724	0.999981	Vip Gaba	down
Dnajb2	6.56126	-0.212371	0.585527	-0.362701	0.716828	0.999981	Vip Gaba	down
Nfrkb	8.3259	-0.212544	0.525013	-0.404836	0.685598	0.999981	Vip Gaba	down
Stt3b	13.0543	-0.212814	0.45469	-0.468042	0.639755	0.999981	Vip Gaba	down
Rbm6	65.6554	-0.212894	0.227851	-0.934355	0.350121	0.999981	Vip Gaba	down
Atf1	7.50306	-0.212945	0.561334	-0.379356	0.704424	0.999981	Vip Gaba	down
Haus4	0.931488	-0.213092	1.62994	-0.130736	0.895984	0.999981	Vip Gaba	down
Hspa12a	14.6909	-0.213155	0.41274	-0.516439	0.605548	0.999981	Vip Gaba	down
Vwc2	72.21	-0.213159	0.281032	-0.758485	0.448161	0.999981	Vip Gaba	down
Asphd2	4.12464	-0.213185	0.732176	-0.291167	0.770924	0.999981	Vip Gaba	down
Ptdss2	5.95768	-0.213491	0.621639	-0.343433	0.731273	0.999981	Vip Gaba	down
Ids	5.93509	-0.213563	0.659806	-0.323675	0.746184	0.999981	Vip Gaba	down
Arid5b	16.5082	-0.213698	0.385453	-0.554408	0.579299	0.999981	Vip Gaba	down
Tent5d	2.76766	-0.213745	0.962069	-0.222172	0.82418	0.999981	Vip Gaba	down
March4	15.2117	-0.21383	0.431108	-0.496002	0.619893	0.999981	Vip Gaba	down
Stum	2.95358	-0.213941	0.924938	-0.231303	0.81708	0.999981	Vip Gaba	down
Map3k12	9.51478	-0.214147	0.499616	-0.428623	0.668198	0.999981	Vip Gaba	down
Zdhhc9	3.66248	-0.214258	0.80476	-0.266238	0.790056	0.999981	Vip Gaba	down
Sptbn4	38.417	-0.214314	0.287179	-0.746272	0.455503	0.999981	Vip Gaba	down
Als2	10.0928	-0.214673	0.493637	-0.434881	0.663649	0.999981	Vip Gaba	down
Cnbp	10.0522	-0.214707	0.523894	-0.409829	0.681931	0.999981	Vip Gaba	down
Rnf111	16.2907	-0.21503	0.40196	-0.534955	0.592681	0.999981	Vip Gaba	down
Zbtb25	3.86345	-0.215233	0.765669	-0.281105	0.77863	0.999981	Vip Gaba	down
Gfpt2	11.8119	-0.215318	0.48166	-0.447034	0.654851	0.999981	Vip Gaba	down
Zdhhc1	6.75746	-0.215334	0.618741	-0.34802	0.727825	0.999981	Vip Gaba	down
Fam120b	15.4473	-0.215355	0.395509	-0.544501	0.586097	0.999981	Vip Gaba	down
Mfn2	7.26711	-0.215528	0.602513	-0.357716	0.720556	0.999981	Vip Gaba	down
Stub1	6.92764	-0.215546	0.590736	-0.364878	0.715203	0.999981	Vip Gaba	down
Dnah9	9.20425	-0.215569	0.502647	-0.428866	0.66802	0.999981	Vip Gaba	down
Utp4	4.03473	-0.215571	0.775283	-0.278054	0.780971	0.999981	Vip Gaba	down
Acap2	36.0126	-0.215628	0.318587	-0.676828	0.498515	0.999981	Vip Gaba	down
Sv2b	8.003	-0.21571	0.571742	-0.377285	0.705962	0.999981	Vip Gaba	down
Lgi3	2.7211	-0.215889	0.905894	-0.238316	0.811636	0.999981	Vip Gaba	down
Hsf2	4.91721	-0.215924	0.713701	-0.302542	0.762239	0.999981	Vip Gaba	down
Idh3a	5.98987	-0.215929	0.61758	-0.349637	0.726611	0.999981	Vip Gaba	down
Thada	27.0265	-0.216286	0.316944	-0.682409	0.49498	0.999981	Vip Gaba	down
Fgf9	6.97045	-0.216316	0.585399	-0.369519	0.711741	0.999981	Vip Gaba	down
St3gal4	5.84345	-0.216321	0.70218	-0.30807	0.758029	0.999981	Vip Gaba	down
Plcxd3	5.55684	-0.216322	0.657767	-0.328874	0.742251	0.999981	Vip Gaba	down
Rtl8a	2.88618	-0.216616	0.888936	-0.24368	0.807479	0.999981	Vip Gaba	down
Wee1	1.3623	-0.216699	1.34713	-0.16086	0.872203	0.999981	Vip Gaba	down
Nf2	7.11057	-0.216792	0.575022	-0.377016	0.706162	0.999981	Vip Gaba	down
Zfp239	3.87217	-0.217261	0.780639	-0.278312	0.780773	0.999981	Vip Gaba	down
Fgf14	607.73	-0.217265	0.143996	-1.50883	0.131342	0.999981	Vip Gaba	down
Flcn	3.10747	-0.217331	0.884178	-0.2458	0.805837	0.999981	Vip Gaba	down
Gm12353	15.793	-0.217449	0.403386	-0.53906	0.589845	0.999981	Vip Gaba	down
Ubl3	17.3029	-0.217527	0.380536	-0.571634	0.56757	0.999981	Vip Gaba	down
Eif2d	6.15212	-0.217628	0.634924	-0.342762	0.731778	0.999981	Vip Gaba	down
Zbtb17	3.33558	-0.217703	0.870217	-0.250171	0.802455	0.999981	Vip Gaba	down
Atrn	28.2334	-0.217778	0.329816	-0.660302	0.50906	0.999981	Vip Gaba	down
Arpp21	157.103	-0.217819	0.182513	-1.19344	0.232696	0.999981	Vip Gaba	down
Stxbp1	35.78	-0.217891	0.275396	-0.791192	0.428832	0.999981	Vip Gaba	down
Fam185a	5.72942	-0.218078	0.659455	-0.330693	0.740876	0.999981	Vip Gaba	down
Zc3h6	13.6362	-0.218108	0.437518	-0.498512	0.618123	0.999981	Vip Gaba	down
Slc10a7	9.64334	-0.218265	0.506203	-0.43118	0.666337	0.999981	Vip Gaba	down
Igsf3	32.3194	-0.218341	0.287853	-0.758516	0.448142	0.999981	Vip Gaba	down
Mesd	1.31236	-0.218796	1.35105	-0.161944	0.87135	0.999981	Vip Gaba	down
Plpp7	3.24076	-0.218798	0.836737	-0.261489	0.793715	0.999981	Vip Gaba	down
Kat2b	11.8392	-0.218886	0.445198	-0.49166	0.622959	0.999981	Vip Gaba	down
Col24a1	19.6983	-0.218929	0.413797	-0.529073	0.596755	0.999981	Vip Gaba	down
Lekr1	18.4087	-0.218993	0.369688	-0.592372	0.553602	0.999981	Vip Gaba	down
Pnn	22.6589	-0.219371	0.386649	-0.567364	0.570467	0.999981	Vip Gaba	down
Ccdc12	5.92884	-0.219402	0.616239	-0.356034	0.721815	0.999981	Vip Gaba	down
Speg	9.46243	-0.219501	0.523509	-0.419287	0.675006	0.999981	Vip Gaba	down
Celf2	355.08	-0.219747	0.163809	-1.34148	0.179763	0.999981	Vip Gaba	down
Crls1	2.04841	-0.220008	1.04012	-0.211523	0.832479	0.999981	Vip Gaba	down
Htt	35.6414	-0.220031	0.281836	-0.780704	0.434976	0.999981	Vip Gaba	down
Impact	25.5919	-0.220031	0.31756	-0.69288	0.488385	0.999981	Vip Gaba	down
Paip1	9.23096	-0.220042	0.532774	-0.413012	0.679598	0.999981	Vip Gaba	down
Eef1a1	22.3777	-0.220144	0.360617	-0.610464	0.541554	0.999981	Vip Gaba	down
Usp50	7.54892	-0.220205	0.573594	-0.383904	0.701049	0.999981	Vip Gaba	down
Tbc1d31	7.26542	-0.220241	0.620621	-0.354873	0.722685	0.999981	Vip Gaba	down
Cdc5l	5.95473	-0.220409	0.650088	-0.339045	0.734576	0.999981	Vip Gaba	down
Slc25a26	10.4946	-0.220436	0.482137	-0.457206	0.647523	0.999981	Vip Gaba	down
Zcchc7	100.952	-0.220514	0.190261	-1.15901	0.246453	0.999981	Vip Gaba	down
C1qbp	1.54354	-0.220595	1.29748	-0.170018	0.864996	0.999981	Vip Gaba	down
Slc6a11	6.62758	-0.220668	0.600577	-0.367426	0.713301	0.999981	Vip Gaba	down
Grik4	75.2916	-0.221003	0.215299	-1.02649	0.304659	0.999981	Vip Gaba	down
Lrtm1	14.9029	-0.221287	0.439788	-0.503167	0.614847	0.999981	Vip Gaba	down
Cpne6	5.71964	-0.221382	0.631534	-0.350546	0.725929	0.999981	Vip Gaba	down
Rnf181	3.29978	-0.221496	0.82079	-0.269857	0.78727	0.999981	Vip Gaba	down
Fgd5	4.53909	-0.221666	0.699921	-0.316701	0.75147	0.999981	Vip Gaba	down
Fsip1	1.27034	-0.22169	1.35671	-0.163403	0.870201	0.999981	Vip Gaba	down
Tnfaip1	2.44147	-0.221747	0.943515	-0.235022	0.814192	0.999981	Vip Gaba	down
Ankrd40	6.3298	-0.221853	0.644997	-0.34396	0.730876	0.999981	Vip Gaba	down
Tpd52l2	4.98644	-0.221908	0.702257	-0.315992	0.752009	0.999981	Vip Gaba	down
Slc2a12	0.520023	-0.221958	2.20398	-0.100708	0.919783	0.999981	Vip Gaba	down
Aff1	1.95245	-0.22222	1.11269	-0.199714	0.841704	0.999981	Vip Gaba	down
Ramac	1.97442	-0.222293	1.07857	-0.206099	0.836713	0.999981	Vip Gaba	down
Fry	63.9776	-0.222367	0.223085	-0.99678	0.318872	0.999981	Vip Gaba	down
Coro1c	11.4418	-0.222625	0.460582	-0.483357	0.628842	0.999981	Vip Gaba	down
4932438A13Rik	46.7491	-0.222892	0.254623	-0.87538	0.381367	0.999981	Vip Gaba	down
Pebp4	1.08599	-0.222936	1.48707	-0.149916	0.880831	0.999981	Vip Gaba	down
Mapkbp1	12.5718	-0.223228	0.452017	-0.493849	0.621413	0.999981	Vip Gaba	down
Zfp322a	7.33525	-0.223437	0.58974	-0.378874	0.704781	0.999981	Vip Gaba	down
Zfp759	0.876786	-0.223503	1.7563	-0.127258	0.898736	0.999981	Vip Gaba	down
Siah1a	6.00132	-0.223828	0.64296	-0.348122	0.727749	0.999981	Vip Gaba	down
Arhgap17	7.97133	-0.22388	0.557184	-0.401806	0.687826	0.999981	Vip Gaba	down
Sf3b6	6.65831	-0.223888	0.599514	-0.373449	0.708815	0.999981	Vip Gaba	down
Zfp780b	4.08246	-0.223922	0.756708	-0.295915	0.767295	0.999981	Vip Gaba	down
Tmem11	2.92908	-0.223981	0.907147	-0.246907	0.80498	0.999981	Vip Gaba	down
Tiam2	2.4648	-0.223999	1.02398	-0.218753	0.826843	0.999981	Vip Gaba	down
Slc25a4	14.7716	-0.224271	0.443665	-0.505496	0.613211	0.999981	Vip Gaba	down
Cfap20	5.98174	-0.224538	0.628313	-0.357367	0.720817	0.999981	Vip Gaba	down
Mkrn1	8.18653	-0.224556	0.538454	-0.417039	0.67665	0.999981	Vip Gaba	down
Cthrc1	1.52647	-0.224607	1.27868	-0.175656	0.860564	0.999981	Vip Gaba	down
Mapt	90.0104	-0.224615	0.198007	-1.13438	0.256635	0.999981	Vip Gaba	down
Kctd12	0.883695	-0.22463	1.51518	-0.148253	0.882143	0.999981	Vip Gaba	down
Fgd1	6.79821	-0.224655	0.614222	-0.365755	0.714548	0.999981	Vip Gaba	down
Rap1gds1	31.3459	-0.224772	0.287825	-0.780931	0.434843	0.999981	Vip Gaba	down
Wtip	2.99897	-0.224845	0.861028	-0.261136	0.793988	0.999981	Vip Gaba	down
Sptb	10.4085	-0.224856	0.469503	-0.478924	0.631993	0.999981	Vip Gaba	down
Nrip3	23.4588	-0.225153	0.338199	-0.665742	0.505576	0.999981	Vip Gaba	down
Ttl	5.16366	-0.225184	0.662126	-0.340093	0.733786	0.999981	Vip Gaba	down
Grm5	241.036	-0.225203	0.1512	-1.48944	0.136372	0.999981	Vip Gaba	down
Grid2	411.335	-0.225361	0.153136	-1.47164	0.141119	0.999981	Vip Gaba	down
Kdm2a	34.7478	-0.225378	0.298895	-0.754036	0.450827	0.999981	Vip Gaba	down
Mios	6.62034	-0.225414	0.596924	-0.377626	0.705708	0.999981	Vip Gaba	down
Tnfsf13b	1.54318	-0.22545	1.16603	-0.193348	0.846687	0.999981	Vip Gaba	down
Dner	79.6329	-0.225461	0.22054	-1.02231	0.306633	0.999981	Vip Gaba	down
Slc41a1	5.15604	-0.22549	0.675011	-0.334054	0.738339	0.999981	Vip Gaba	down
Hmbs	1.28972	-0.225491	1.33628	-0.168746	0.865997	0.999981	Vip Gaba	down
Ccdc174	12.144	-0.225524	0.445206	-0.506562	0.612462	0.999981	Vip Gaba	down
Ap2b1	30.9552	-0.225723	0.292305	-0.77222	0.439984	0.999981	Vip Gaba	down
Tmem38b	3.40033	-0.225739	0.911979	-0.247527	0.804501	0.999981	Vip Gaba	down
Syt6	5.78251	-0.226059	0.669041	-0.337885	0.73545	0.999981	Vip Gaba	down
St5	7.05645	-0.22608	0.578452	-0.390837	0.695918	0.999981	Vip Gaba	down
Dnajc6	67.3229	-0.226099	0.217167	-1.04113	0.297815	0.999981	Vip Gaba	down
Hnrnph2	7.03674	-0.226199	0.589488	-0.383721	0.701185	0.999981	Vip Gaba	down
Polr3g	1.71519	-0.226253	1.32958	-0.170168	0.864878	0.999981	Vip Gaba	down
Galnt11	11.9558	-0.226411	0.481964	-0.469768	0.638521	0.999981	Vip Gaba	down
Mme	1.14106	-0.226801	1.48366	-0.152867	0.878503	0.999981	Vip Gaba	down
Elp5	4.12012	-0.226942	0.753876	-0.301033	0.763389	0.999981	Vip Gaba	down
Efemp1	0.927832	-0.22704	1.79994	-0.126138	0.899623	0.999981	Vip Gaba	down
Srcin1	35.5146	-0.227093	0.277331	-0.81885	0.412872	0.999981	Vip Gaba	down
Pkp2	6.70848	-0.227333	0.614697	-0.369829	0.71151	0.999981	Vip Gaba	down
Aamp	3.82829	-0.227358	0.756451	-0.300559	0.763751	0.999981	Vip Gaba	down
Omg	3.25983	-0.227447	0.868507	-0.261882	0.793412	0.999981	Vip Gaba	down
Setd3	13.819	-0.227484	0.424948	-0.535321	0.592428	0.999981	Vip Gaba	down
St6gal2	12.1219	-0.227504	0.439852	-0.51723	0.604996	0.999981	Vip Gaba	down
Nprl3	5.95804	-0.22769	0.610242	-0.373114	0.709064	0.999981	Vip Gaba	down
Cmpk2	0.667264	-0.227767	1.89815	-0.119994	0.904488	0.999981	Vip Gaba	down
Cpne8	3.74639	-0.228169	0.815138	-0.279915	0.779543	0.999981	Vip Gaba	down
Bhlhe22	0.665218	-0.228188	1.85201	-0.123211	0.90194	0.999981	Vip Gaba	down
Dnhd1	4.21741	-0.228256	0.719878	-0.317076	0.751186	0.999981	Vip Gaba	down
Tusc1	0.248603	-0.228534	3.13033	-0.0730065	0.941801	0.999981	Vip Gaba	down
Camp	0.248603	-0.228534	3.13033	-0.0730065	0.941801	0.999981	Vip Gaba	down
Zfp119b	0.248603	-0.228534	3.13033	-0.0730065	0.941801	0.999981	Vip Gaba	down
Asph	16.036	-0.228551	0.398867	-0.573001	0.566644	0.999981	Vip Gaba	down
Dnajc19	9.71187	-0.228556	0.534319	-0.427752	0.668832	0.999981	Vip Gaba	down
Ubc	6.79664	-0.228843	0.600704	-0.380958	0.703235	0.999981	Vip Gaba	down
Sept2	0.573289	-0.228869	1.89537	-0.120752	0.903888	0.999981	Vip Gaba	down
Ppat	3.96393	-0.228895	0.757448	-0.302192	0.762506	0.999981	Vip Gaba	down
Lbh	4.05169	-0.229215	0.74903	-0.306015	0.759593	0.999981	Vip Gaba	down
Acvr2a	17.6465	-0.229412	0.391115	-0.586558	0.557501	0.999981	Vip Gaba	down
Atxn7	23.4809	-0.229502	0.350412	-0.65495	0.5125	0.999981	Vip Gaba	down
Bcl11a	19.709	-0.229739	0.363132	-0.632658	0.526957	0.999981	Vip Gaba	down
Gal3st4	0.854513	-0.229762	1.72129	-0.133483	0.893812	0.999981	Vip Gaba	down
Clp1	0.582369	-0.22977	1.99275	-0.115303	0.908205	0.999981	Vip Gaba	down
Pgm1	3.86542	-0.229791	0.788574	-0.291401	0.770745	0.999981	Vip Gaba	down
Gca	3.28933	-0.230332	0.815681	-0.28238	0.777653	0.999981	Vip Gaba	down
Fam149b	9.81065	-0.23046	0.562056	-0.41003	0.681784	0.999981	Vip Gaba	down
Trafd1	12.3125	-0.230815	0.459468	-0.502353	0.615419	0.999981	Vip Gaba	down
Srcap	16.6325	-0.230868	0.403475	-0.5722	0.567187	0.999981	Vip Gaba	down
Ndufa4	13.3674	-0.230936	0.4646	-0.497064	0.619144	0.999981	Vip Gaba	down
Lin9	1.84692	-0.231046	1.07726	-0.214475	0.830177	0.999981	Vip Gaba	down
Dgki	81.4335	-0.231084	0.261825	-0.882591	0.377457	0.999981	Vip Gaba	down
Armcx4	2.39985	-0.231221	1.07501	-0.215087	0.8297	0.999981	Vip Gaba	down
Rbx1	7.62162	-0.231338	0.555559	-0.416406	0.677113	0.999981	Vip Gaba	down
Pcdh11x	51.2837	-0.231339	0.305378	-0.75755	0.44872	0.999981	Vip Gaba	down
Ccdc7b	0.702223	-0.231379	1.80052	-0.128507	0.897748	0.999981	Vip Gaba	down
Rtn4ip1	1.99798	-0.231485	1.08938	-0.212492	0.831723	0.999981	Vip Gaba	down
Atp2b3	10.9143	-0.231654	0.480602	-0.482008	0.6298	0.999981	Vip Gaba	down
Sdk1	331.343	-0.231745	0.216031	-1.07274	0.283389	0.999981	Vip Gaba	down
Rxylt1	7.87213	-0.231747	0.553399	-0.41877	0.675384	0.999981	Vip Gaba	down
Hdgfl3	28.938	-0.231807	0.303841	-0.762921	0.44551	0.999981	Vip Gaba	down
Ganab	5.68258	-0.232063	0.630984	-0.367779	0.713038	0.999981	Vip Gaba	down
Ddx58	0.701075	-0.232091	1.80312	-0.128716	0.897582	0.999981	Vip Gaba	down
Morc2a	9.90589	-0.232134	0.490981	-0.472796	0.636358	0.999981	Vip Gaba	down
Nfe2l3	3.20775	-0.2324	0.85812	-0.270824	0.786526	0.999981	Vip Gaba	down
Ino80b	1.50924	-0.232761	1.28465	-0.181185	0.856222	0.999981	Vip Gaba	down
Lrp12	9.05272	-0.232782	0.513253	-0.453541	0.650159	0.999981	Vip Gaba	down
Asap2	11.4263	-0.23283	0.456224	-0.510342	0.609812	0.999981	Vip Gaba	down
Slc20a1	4.01633	-0.232945	0.78307	-0.297477	0.766102	0.999981	Vip Gaba	down
Adam9	7.59735	-0.232992	0.553499	-0.420944	0.673796	0.999981	Vip Gaba	down
Med17	4.45872	-0.232993	0.706287	-0.329885	0.741487	0.999981	Vip Gaba	down
Cep128	4.34251	-0.233075	0.742175	-0.314042	0.753489	0.999981	Vip Gaba	down
Gm29394	2.37011	-0.233099	0.987009	-0.236167	0.813303	0.999981	Vip Gaba	down
Exoc5	19.3253	-0.233111	0.358992	-0.649349	0.516113	0.999981	Vip Gaba	down
Rpl4	5.01965	-0.233132	0.720278	-0.323669	0.746188	0.999981	Vip Gaba	down
Ythdc1	26.507	-0.233181	0.322846	-0.722266	0.470131	0.999981	Vip Gaba	down
Sigmar1	2.50487	-0.233191	1.01405	-0.22996	0.818123	0.999981	Vip Gaba	down
Rps6kc1	16.2968	-0.233208	0.405038	-0.575768	0.564772	0.999981	Vip Gaba	down
Camta2	7.07504	-0.233304	0.611246	-0.381685	0.702695	0.999981	Vip Gaba	down
Snx13	17.3132	-0.233453	0.391162	-0.596819	0.550628	0.999981	Vip Gaba	down
Lrfn5	282.854	-0.233506	0.159599	-1.46308	0.143445	0.999981	Vip Gaba	down
Emb	5.15007	-0.233529	0.669313	-0.348908	0.727158	0.999981	Vip Gaba	down
Elfn2	7.10923	-0.233568	0.613166	-0.380921	0.703262	0.999981	Vip Gaba	down
Zfp639	7.63546	-0.233666	0.572636	-0.408054	0.683234	0.999981	Vip Gaba	down
Brd2	5.08015	-0.23392	0.707595	-0.330585	0.740958	0.999981	Vip Gaba	down
Qser1	13.8065	-0.234138	0.42344	-0.552944	0.580302	0.999981	Vip Gaba	down
Abcc1	11.1837	-0.234211	0.459092	-0.510161	0.609939	0.999981	Vip Gaba	down
Astn1	73.6933	-0.234806	0.209599	-1.12026	0.262602	0.999981	Vip Gaba	down
Otud6b	5.05551	-0.234838	0.690921	-0.339892	0.733938	0.999981	Vip Gaba	down
Rab11fip2	13.3201	-0.235015	0.432701	-0.543135	0.587037	0.999981	Vip Gaba	down
Nr6a1	38.7917	-0.235017	0.271762	-0.864789	0.387155	0.999981	Vip Gaba	down
Csnk1g1	30.1415	-0.235115	0.297226	-0.791033	0.428925	0.999981	Vip Gaba	down
St6gal1	8.15408	-0.235483	0.555044	-0.42426	0.671376	0.999981	Vip Gaba	down
Sun1	14.9536	-0.235799	0.43235	-0.545389	0.585486	0.999981	Vip Gaba	down
Fam199x	4.11619	-0.236546	0.767292	-0.308287	0.757864	0.999981	Vip Gaba	down
Plxdc2	60.7682	-0.236897	0.244094	-0.970515	0.33179	0.999981	Vip Gaba	down
Foxo4	0.535561	-0.23696	2.09549	-0.113081	0.909966	0.999981	Vip Gaba	down
Wnt5b	63.7525	-0.23701	0.227727	-1.04076	0.297985	0.999981	Vip Gaba	down
Prr16	80.4507	-0.237021	0.274155	-0.864552	0.387285	0.999981	Vip Gaba	down
Tbcb	3.04336	-0.237115	0.864589	-0.274252	0.783891	0.999981	Vip Gaba	down
Map7d1	8.91424	-0.237151	0.502194	-0.47223	0.636763	0.999981	Vip Gaba	down
Mus81	2.65801	-0.237241	0.93969256403661106	-0.252467	0.80068	0.999981	Vip Gaba	down
Srsf1	13.6351	-0.237528	0.44137	-0.53816	0.590466	0.999981	Vip Gaba	down
Vdac1	12.4115	-0.237546	0.448758	-0.529342	0.596568	0.999981	Vip Gaba	down
B4galt6	12.4368	-0.237863	0.445554	-0.533858	0.59344	0.999981	Vip Gaba	down
Glra3	0.922008	-0.237962	1.64922	-0.144288	0.885273	0.999981	Vip Gaba	down
Adipor2	7.42369	-0.238052	0.583453	-0.408006	0.683269	0.999981	Vip Gaba	down
Vps33a	5.60957	-0.238068	0.633513	-0.37579	0.707073	0.999981	Vip Gaba	down
Smad7	3.55646	-0.23811	0.899071	-0.264841	0.791132	0.999981	Vip Gaba	down
Thyn1	2.86647	-0.23814	0.918891	-0.25916	0.795512	0.999981	Vip Gaba	down
Arhgef9	35.9878	-0.238267	0.285359	-0.834972	0.403734	0.999981	Vip Gaba	down
Immp2l	57.9862	-0.238507	0.24742	-0.963979	0.335056	0.999981	Vip Gaba	down
Fuom	2.24092	-0.238681	1.03135	-0.231426	0.816984	0.999981	Vip Gaba	down
Rtn4	46.9485	-0.238965	0.24975	-0.956818	0.338659	0.999981	Vip Gaba	down
Ythdf2	5.56979	-0.239026	0.639925	-0.373522	0.70876	0.999981	Vip Gaba	down
Dnah2	0.810351	-0.239304	1.69594	-0.141104	0.887787	0.999981	Vip Gaba	down
Actr3	14.4797	-0.239458	0.411741	-0.581574	0.560854	0.999981	Vip Gaba	down
Mrfap1	6.4333	-0.239514	0.608301	-0.393742	0.693772	0.999981	Vip Gaba	down
Phf20	16.4611	-0.239526	0.402994	-0.594366	0.552267	0.999981	Vip Gaba	down
Cdh10	138.375	-0.239666	0.179313	-1.33658	0.181361	0.999981	Vip Gaba	down
Jag2	8.06496	-0.240003	0.616795	-0.389113	0.697193	0.999981	Vip Gaba	down
Zfp367	2.10911	-0.240271	1.03769	-0.231545	0.816892	0.999981	Vip Gaba	down
Prr13	1.98247	-0.240292	1.0515	-0.228524	0.819239	0.999981	Vip Gaba	down
Zfr2	12.6976	-0.24032	0.437261	-0.549603	0.582592	0.999981	Vip Gaba	down
Tmod3	7.44193	-0.240434	0.557509	-0.431264	0.666276	0.999981	Vip Gaba	down
Sppl3	26.9038	-0.240579	0.320519	-0.750592	0.452898	0.999981	Vip Gaba	down
Tm6sf1	9.83655	-0.240917	0.510856	-0.471595	0.637216	0.999981	Vip Gaba	down
Rabgap1l	80.039	-0.240991	0.212206	-1.13564	0.256106	0.999981	Vip Gaba	down
Klhl26	4.22839	-0.241134	0.744208	-0.324015	0.745927	0.999981	Vip Gaba	down
Sema6c	4.49752	-0.241173	0.781783	-0.308491	0.757709	0.999981	Vip Gaba	down
Dnmbp	6.4438	-0.241282	0.646832	-0.37302	0.709133	0.999981	Vip Gaba	down
Alg6	5.29636	-0.241343	0.700369	-0.344595	0.730399	0.999981	Vip Gaba	down
Rnf10	9.61355	-0.241468	0.507386	-0.475906	0.634142	0.999981	Vip Gaba	down
Trmt10b	3.45526	-0.241515	0.813719	-0.296804	0.766616	0.999981	Vip Gaba	down
Zbtb48	1.30751	-0.241611	1.40504	-0.17196	0.863469	0.999981	Vip Gaba	down
Grk5	10.7752	-0.241641	0.461842	-0.523212	0.600827	0.999981	Vip Gaba	down
Rps26	4.55341	-0.242187	0.787006	-0.307732	0.758287	0.999981	Vip Gaba	down
Snupn	5.62287	-0.242225	0.660283	-0.36685	0.713731	0.999981	Vip Gaba	down
Naa25	8.24526	-0.242254	0.547729	-0.442287	0.658281	0.999981	Vip Gaba	down
Chic1	17.4112	-0.242438	0.375866	-0.645011	0.51892	0.999981	Vip Gaba	down
Zfp941	6.55223	-0.242475	0.603408	-0.401842	0.6878	0.999981	Vip Gaba	down
Tubb5	5.86792	-0.242561	0.670002	-0.36203	0.717329	0.999981	Vip Gaba	down
Jam2	3.26474	-0.242994	0.933182	-0.260393	0.79456	0.999981	Vip Gaba	down
Arpc5l	4.60909	-0.243036	0.715993	-0.339439	0.734279	0.999981	Vip Gaba	down
Zfp329	12.0974	-0.243227	0.45214	-0.537946	0.590614	0.999981	Vip Gaba	down
Mtg2	3.35328	-0.243324	0.849544	-0.286417	0.774559	0.999981	Vip Gaba	down
Cntn2	4.36111	-0.243427	0.758416	-0.320968	0.748235	0.999981	Vip Gaba	down
Dmap1	0.959385	-0.243529	1.64805	-0.147768	0.882526	0.999981	Vip Gaba	down
Dock11	24.3391	-0.243537	0.351105	-0.69363	0.487914	0.999981	Vip Gaba	down
Dagla	6.83104	-0.243602	0.61877	-0.393687	0.693812	0.999981	Vip Gaba	down
Chmp4b	8.49565	-0.243727	0.523618	-0.465466	0.641598	0.999981	Vip Gaba	down
Golga5	5.94131	-0.24393	0.622909	-0.391599	0.695355	0.999981	Vip Gaba	down
Ilf2	9.82971	-0.243963	0.514574	-0.474107	0.635423	0.999981	Vip Gaba	down
Usp32	34.4083	-0.244004	0.286619	-0.851316	0.394594	0.999981	Vip Gaba	down
Rhoa	9.30483	-0.244428	0.539145	-0.453363	0.650287	0.999981	Vip Gaba	down
Gtpbp8	4.18467	-0.244685	0.830119	-0.294759	0.768178	0.999981	Vip Gaba	down
Dnajb14	9.49193	-0.244735	0.503454	-0.486111	0.626888	0.999981	Vip Gaba	down
Crym	0.647816	-0.24482	1.80225	-0.135841	0.891947	0.999981	Vip Gaba	down
Nr2c2	26.0244	-0.245003	0.359798	-0.680945	0.495906	0.999981	Vip Gaba	down
Mafg	17.7032	-0.245029	0.388594	-0.630552	0.528333	0.999981	Vip Gaba	down
Wdr81	2.23554	-0.245144	1.0739	-0.228275	0.819433	0.999981	Vip Gaba	down
Gnpat	6.46038	-0.245289	0.605376	-0.405185	0.685342	0.999981	Vip Gaba	down
Diaph2	35.6795	-0.245429	0.27895	-0.879832	0.37895	0.999981	Vip Gaba	down
Ep400	24.4936	-0.245463	0.322989	-0.759972	0.447272	0.999981	Vip Gaba	down
Kif1bp	8.45572	-0.245642	0.556821	-0.441151	0.659104	0.999981	Vip Gaba	down
Slc9a1	10.1865	-0.245691	0.495108	-0.496237	0.619727	0.999981	Vip Gaba	down
Rsrp1	50.0183	-0.245753	0.29051	-0.845937	0.397588	0.999981	Vip Gaba	down
Stx16	17.9049	-0.245772	0.377757	-0.650609	0.515299	0.999981	Vip Gaba	down
Ube2g1	25.3111	-0.245917	0.332707	-0.739139	0.459822	0.999981	Vip Gaba	down
Kars	1.07521	-0.246029	1.37163	-0.17937	0.857647	0.999981	Vip Gaba	down
Dnajc14	1.71444	-0.246234	1.16814	-0.210792	0.83305	0.999981	Vip Gaba	down
Chrac1	1.0054	-0.246347	1.4412	-0.170931	0.864278	0.999981	Vip Gaba	down
Ssr4	5.26937	-0.246386	0.692997	-0.355537	0.722187	0.999981	Vip Gaba	down
Lrrc57	2.86264	-0.24656	1.03718	-0.237722	0.812097	0.999981	Vip Gaba	down
Sat1	2.87146	-0.246577	0.905866	-0.2722	0.785468	0.999981	Vip Gaba	down
Gatad1	4.89559	-0.246604	0.724027	-0.3406	0.733404	0.999981	Vip Gaba	down
Rps27rt	0.252069	-0.246609	3.10814	-0.0793429	0.93676	0.999981	Vip Gaba	down
Fbxl21	0.252069	-0.246609	3.10814	-0.0793429	0.93676	0.999981	Vip Gaba	down
Tmprss7	0.252069	-0.246609	3.10814	-0.0793429	0.93676	0.999981	Vip Gaba	down
Znrd1as	0.252069	-0.246609	3.10814	-0.0793429	0.93676	0.999981	Vip Gaba	down
Zfp580	0.728922	-0.246633	1.75747	-0.140334	0.888396	0.999981	Vip Gaba	down
Exoc4	83.0741	-0.246643	0.218903	-1.12673	0.259858	0.999981	Vip Gaba	down
Bmpr2	28.924	-0.246693	0.316082	-0.78047	0.435114	0.999981	Vip Gaba	down
Slc25a17	4.07666	-0.246822	0.781729	-0.315738	0.752201	0.999981	Vip Gaba	down
Gmpr	7.11264	-0.246938	0.575657	-0.428967	0.667947	0.999981	Vip Gaba	down
Zfp563	5.36721	-0.247327	0.662232	-0.373475	0.708795	0.999981	Vip Gaba	down
Pdzrn3	41.3917	-0.24738	0.314877	-0.785639	0.432079	0.999981	Vip Gaba	down
3110021N24Rik	21.6874	-0.247622	0.36854	-0.671899	0.501648	0.999981	Vip Gaba	down
Rev1	24.9006	-0.247724	0.331168	-0.748031	0.454441	0.999981	Vip Gaba	down
Zfp623	0.623846	-0.247746	1.82864	-0.135481	0.892231	0.999981	Vip Gaba	down
Sgf29	3.48306	-0.247779	0.82902	-0.298882	0.76503	0.999981	Vip Gaba	down
Galnt7	20.806	-0.247862	0.374623	-0.661629	0.508209	0.999981	Vip Gaba	down
Cep162	5.43542	-0.248127	0.666897	-0.372062	0.709847	0.999981	Vip Gaba	down
Tmed2	5.32074	-0.248176	0.730905	-0.339547	0.734198	0.999981	Vip Gaba	down
Cep63	4.81542	-0.248423	0.691085	-0.359468	0.719245	0.999981	Vip Gaba	down
Fads6	1.76356	-0.248443	1.14355	-0.217255	0.82801	0.999981	Vip Gaba	down
Tmem104	1.83251	-0.248473	1.19962	-0.207126	0.835911	0.999981	Vip Gaba	down
Sdc3	3.19982	-0.24861	0.851271	-0.292045	0.770252	0.999981	Vip Gaba	down
Man2a2	15.5766	-0.248668	0.395249	-0.629144	0.529255	0.999981	Vip Gaba	down
Snw1	4.37821	-0.248752	0.735552	-0.338185	0.735224	0.999981	Vip Gaba	down
Vps35l	17.8717	-0.248834	0.379374	-0.655906	0.511885	0.999981	Vip Gaba	down
Nedd4	45.4849	-0.248954	0.251217	-0.99099	0.32169	0.999981	Vip Gaba	down
Srp14	5.74622	-0.248969	0.662587	-0.375752	0.707101	0.999981	Vip Gaba	down
Ctnnbl1	11.9963	-0.249054	0.448483	-0.555324	0.578673	0.999981	Vip Gaba	down
Rabgap1	47.9416	-0.249197	0.243643	-1.0228	0.306404	0.999981	Vip Gaba	down
Hnrnpu	54.7437	-0.249278	0.250854	-0.99372	0.320359	0.999981	Vip Gaba	down
Mrps26	2.9969	-0.249827	0.893849	-0.279496	0.779864	0.999981	Vip Gaba	down
Ak5	8.67243	-0.24988	0.55729	-0.448384	0.653876	0.999981	Vip Gaba	down
Clip2	9.16336	-0.24992	0.528992	-0.472446	0.636608	0.999981	Vip Gaba	down
Zfand2b	2.83747	-0.249964	0.927249	-0.269576	0.787487	0.999981	Vip Gaba	down
Pzp	0.780471	-0.250166	1.64897	-0.151711	0.879415	0.999981	Vip Gaba	down
Sf3b1	33.2672	-0.250199	0.299971	-0.834076	0.404238	0.999981	Vip Gaba	down
Lmbr1l	4.066	-0.250351	0.766654	-0.326551	0.744008	0.999981	Vip Gaba	down
Gpr83	0.889169	-0.250365	1.70311	-0.147004	0.883129	0.999981	Vip Gaba	down
Crh	16.6242	-0.250423	0.445482	-0.562139	0.574021	0.999981	Vip Gaba	down
Fam111a	5.77614	-0.250963	0.699514	-0.358767	0.719769	0.999981	Vip Gaba	down
Acsl4	14.0444	-0.251037	0.413339	-0.607337	0.543627	0.999981	Vip Gaba	down
9930012K11Rik	0.372402	-0.251098	2.33993	-0.10731	0.914543	0.999981	Vip Gaba	down
Ikbke	0.496824	-0.251169	2.09183	-0.120072	0.904426	0.999981	Vip Gaba	down
Dusp12	6.35361	-0.251217	0.597092	-0.420733	0.67395	0.999981	Vip Gaba	down
Alkbh7	1.38561	-0.251672	1.28982	-0.195121	0.845298	0.999981	Vip Gaba	down
Rbm28	16.2287	-0.251731	0.389492	-0.646305	0.518082	0.999981	Vip Gaba	down
Ppp2r1a	6.06063	-0.251764	0.614414	-0.409763	0.68198	0.999981	Vip Gaba	down
Degs2	2.03281	-0.251884	1.04276	-0.241555	0.809125	0.999981	Vip Gaba	down
Cmc2	1.03481	-0.251902	1.54257	-0.163301	0.870282	0.999981	Vip Gaba	down
Ptprr	16.2751	-0.251907	0.39725	-0.634128	0.525997	0.999981	Vip Gaba	down
Chchd10	5.79023	-0.25191	0.656909	-0.383478	0.701366	0.999981	Vip Gaba	down
Tmbim4	3.07363	-0.252009	0.936051	-0.269225	0.787756	0.999981	Vip Gaba	down
Ikzf4	9.30374	-0.252276	0.506721	-0.497859	0.618584	0.999981	Vip Gaba	down
Cdk14	87.6881	-0.252354	0.198479	-1.27144	0.203572	0.999981	Vip Gaba	down
Fam71d	1.7925576628923101	-0.252365	1.25422	-0.201213	0.840532	0.999981	Vip Gaba	down
Vars	3.81951	-0.252486	0.762317	-0.331208	0.740487	0.999981	Vip Gaba	down
Gna11	4.77032	-0.252536	0.680171	-0.371283	0.710427	0.999981	Vip Gaba	down
Il1rapl2	12.4098	-0.252761	1.00738	-0.25091	0.801884	0.999981	Vip Gaba	down
Vstm2l	13.4953	-0.25298	0.427834	-0.591303	0.554317	0.999981	Vip Gaba	down
Dna2	0.820825	-0.253015	1.61397	-0.156765	0.87543	0.999981	Vip Gaba	down
Sfmbt2	2.43767	-0.253226	1.22172	-0.207271	0.835799	0.999981	Vip Gaba	down
Ppip5k2	21.2327	-0.253231	0.341616	-0.741273	0.458528	0.999981	Vip Gaba	down
Ypel1	1.92468	-0.253332	1.07084	-0.236573	0.812988	0.999981	Vip Gaba	down
Eif3j1	7.92885	-0.253356	0.536193	-0.472509	0.636564	0.999981	Vip Gaba	down
Champ1	2.84888	-0.253439	0.914227	-0.277217	0.781614	0.999981	Vip Gaba	down
Stim1	18.1123	-0.253561	0.374648	-0.676798	0.498534	0.999981	Vip Gaba	down
Zfp74	6.39801	-0.253641	0.608866	-0.416579	0.676986	0.999981	Vip Gaba	down
Rpl7	3.8668	-0.254066	0.799801	-0.317661	0.750742	0.999981	Vip Gaba	down
Arel1	13.1402	-0.254069	0.425645	-0.596904	0.550572	0.999981	Vip Gaba	down
Plcxd2	5.32566	-0.254094	0.666019	-0.381511	0.702824	0.999981	Vip Gaba	down
Hltf	12.704	-0.254416	0.432884	-0.587724	0.556718	0.999981	Vip Gaba	down
Tpm3	16.0038	-0.254473	0.401512	-0.633787	0.52622	0.999981	Vip Gaba	down
Nrp2	6.16435	-0.254584	0.630312	-0.403902	0.686285	0.999981	Vip Gaba	down
Pias1	24.332	-0.254781	0.320612	-0.794671	0.426805	0.999981	Vip Gaba	down
Dlc1	69.7686	-0.255301	0.260162	-0.981319	0.326436	0.999981	Vip Gaba	down
Bcl2l11	0.926166	-0.255317	1.53555	-0.166271	0.867944	0.999981	Vip Gaba	down
Cep104	5.30025	-0.255504	0.684029	-0.373528	0.708756	0.999981	Vip Gaba	down
Itga3	2.31323	-0.255637	0.984494	-0.259663	0.795123	0.999981	Vip Gaba	down
Slit1	6.51282	-0.255737	0.595595	-0.42938	0.667647	0.999981	Vip Gaba	down
Plekha5	122.411	-0.255761	0.1928	-1.32656	0.184655	0.999981	Vip Gaba	down
Mmel1	0.666836	-0.255808	1.93692	-0.132069	0.894929	0.999981	Vip Gaba	down
Cux1	28.3718	-0.255891	0.313354	-0.81662	0.414146	0.999981	Vip Gaba	down
Arpc2	12.6611	-0.256106	0.435429	-0.588168	0.55642	0.999981	Vip Gaba	down
Eif4g3	66.0268	-0.25616	0.216683	-1.18219	0.237131	0.999981	Vip Gaba	down
Akap10	19.5824	-0.256177	0.356575	-0.718437	0.472488	0.999981	Vip Gaba	down
Apc2	5.09912	-0.256355	0.696076	-0.368286	0.71266	0.999981	Vip Gaba	down
Tmem132e	3.13664	-0.256487	0.880245	-0.291381	0.77076	0.999981	Vip Gaba	down
Mbnl2	43.0706	-0.256514	0.258851	-0.990971	0.3217	0.999981	Vip Gaba	down
March1	188.213	-0.2567	0.185029	-1.38735	0.165335	0.999981	Vip Gaba	down
Focad	35.4831	-0.256977	0.28612	-0.898142	0.36911	0.999981	Vip Gaba	down
Echdc1	5.74049	-0.256993	0.66965	-0.383772	0.701147	0.999981	Vip Gaba	down
Foxp1	85.2632	-0.25723	0.212849	-1.20851	0.226852	0.999981	Vip Gaba	down
Wdr73	4.50616	-0.257249	0.727997	-0.353366	0.723814	0.999981	Vip Gaba	down
Foxk1	5.41256	-0.257268	0.641445	-0.401076	0.688364	0.999981	Vip Gaba	down
Rnf38	12.3308	-0.257326	0.477801	-0.538563	0.590189	0.999981	Vip Gaba	down
Zfp300	0.755857	-0.257376	1.72978	-0.148791	0.881719	0.999981	Vip Gaba	down
Per2	3.30285	-0.257507	0.887318	-0.290208	0.771657	0.999981	Vip Gaba	down
Cep290	14.09	-0.257518	0.431319	-0.597048	0.550475	0.999981	Vip Gaba	down
Fam155a	531.155	-0.257519	0.147641	-1.74422	0.0811207	0.999981	Vip Gaba	down
Brinp3	161.569	-0.25762	0.202137	-1.27448	0.202494	0.999981	Vip Gaba	down
Stat4	0.790311	-0.25767	1.65951	-0.155268	0.87661	0.999981	Vip Gaba	down
March3	13.6652	-0.257787	0.455329	-0.566156	0.571288	0.999981	Vip Gaba	down
Luc7l	15.2596	-0.257904	0.408084	-0.631988	0.527395	0.999981	Vip Gaba	down
Ap4m1	3.84661	-0.258154	0.775269	-0.332987	0.739144	0.999981	Vip Gaba	down
Arhgef11	25.9514	-0.258304	0.324683	-0.795558	0.426289	0.999981	Vip Gaba	down
Taf1	19.2752	-0.258382	0.379414	-0.681002	0.495871	0.999981	Vip Gaba	down
Wdfy3	59.868	-0.258456	0.222993	-1.15903	0.246442	0.999981	Vip Gaba	down
5530401A14Rik	4.95968	-0.258737	0.738397	-0.350404	0.726035	0.999981	Vip Gaba	down
Tulp3	12.1674	-0.258854	0.439218	-0.589351	0.555626	0.999981	Vip Gaba	down
Ube2l6	0.12166	-0.25891	3.13582	-0.0825652	0.934197	0.999981	Vip Gaba	down
Gm14137	0.12166	-0.25891	3.13582	-0.0825652	0.934197	0.999981	Vip Gaba	down
Fcgr1	0.12166	-0.25891	3.13582	-0.0825652	0.934197	0.999981	Vip Gaba	down
Casq2	0.12166	-0.25891	3.13582	-0.0825652	0.934197	0.999981	Vip Gaba	down
Agtrap	0.12166	-0.25891	3.13582	-0.0825652	0.934197	0.999981	Vip Gaba	down
Rnf223	0.12166	-0.25891	3.13582	-0.0825652	0.934197	0.999981	Vip Gaba	down
Hspb1	0.12166	-0.25891	3.13582	-0.0825652	0.934197	0.999981	Vip Gaba	down
Mdfic	0.12166	-0.25891	3.13582	-0.0825652	0.934197	0.999981	Vip Gaba	down
Ptpn6	0.12166	-0.25891	3.13582	-0.0825652	0.934197	0.999981	Vip Gaba	down
Zfp36	0.12166	-0.25891	3.13582	-0.0825652	0.934197	0.999981	Vip Gaba	down
Klkb1	0.12166	-0.25891	3.13582	-0.0825652	0.934197	0.999981	Vip Gaba	down
Col13a1	0.12166	-0.25891	3.13582	-0.0825652	0.934197	0.999981	Vip Gaba	down
Slc16a9	0.12166	-0.25891	3.13582	-0.0825652	0.934197	0.999981	Vip Gaba	down
Nr1h4	0.12166	-0.25891	3.13582	-0.0825652	0.934197	0.999981	Vip Gaba	down
Pdlim4	0.12166	-0.25891	3.13582	-0.0825652	0.934197	0.999981	Vip Gaba	down
Hic1	0.12166	-0.25891	3.13582	-0.0825652	0.934197	0.999981	Vip Gaba	down
Acsf2	0.12166	-0.25891	3.13582	-0.0825652	0.934197	0.999981	Vip Gaba	down
Fam181a	0.12166	-0.25891	3.13582	-0.0825652	0.934197	0.999981	Vip Gaba	down
Fbln1	0.12166	-0.25891	3.13582	-0.0825652	0.934197	0.999981	Vip Gaba	down
Psmb8	0.12166	-0.25891	3.13582	-0.0825652	0.934197	0.999981	Vip Gaba	down
Pcdha8	0.12166	-0.25891	3.13582	-0.0825652	0.934197	0.999981	Vip Gaba	down
Zfp157	10.0959	-0.259234	0.473971	-0.546941	0.584419	0.999981	Vip Gaba	down
Dop1b	18.5574	-0.259325	0.372061	-0.696998	0.485804	0.999981	Vip Gaba	down
Zfp871	10.464	-0.259474	0.489555	-0.530021	0.596098	0.999981	Vip Gaba	down
Ptges2	1.42182	-0.259542	1.20217	-0.215894	0.82907	0.999981	Vip Gaba	down
Gpaa1	2.17031	-0.260044	1.06378	-0.244452	0.80688	0.999981	Vip Gaba	down
Phip	39.6016	-0.260219	0.270439	-0.962209	0.335945	0.999981	Vip Gaba	down
Zfp560	4.83397	-0.260264	0.692095	-0.376052	0.706878	0.999981	Vip Gaba	down
Dnajc3	5.53036	-0.260614	0.646866	-0.402888	0.687031	0.999981	Vip Gaba	down
Adora1	2.55661	-0.260703	0.94772	-0.275085	0.783251	0.999981	Vip Gaba	down
Arfgap3	6.57949	-0.260783	0.602907	-0.432542	0.665347	0.999981	Vip Gaba	down
Rnaset2a	0.51226	-0.260826	2.36432	-0.110318	0.912157	0.999981	Vip Gaba	down
Rab6a	37.409	-0.261031	0.283762	-0.919895	0.357628	0.999981	Vip Gaba	down
Lrwd1	0.988864	-0.261104	1.62832	-0.160352	0.872604	0.999981	Vip Gaba	down
Mboat7	5.54512	-0.261149	0.705338	-0.370246	0.711199	0.999981	Vip Gaba	down
Lmbrd2	14.012	-0.261164	0.412497	-0.633129	0.526649	0.999981	Vip Gaba	down
Tspoap1	25.5288	-0.26127	0.32802	-0.796506	0.425738	0.999981	Vip Gaba	down
Tssc4	1.38408	-0.261405	1.27757	-0.204611	0.837876	0.999981	Vip Gaba	down
Plvap	1.79021	-0.261606	1.14109	-0.22926	0.818667	0.999981	Vip Gaba	down
Cep120	15.4939	-0.261609	0.415749	-0.629247	0.529187	0.999981	Vip Gaba	down
Pitpnb	8.34074	-0.261625	0.536838	-0.487345	0.626014	0.999981	Vip Gaba	down
Txn1	3.74231	-0.261688	0.845937	-0.309347	0.757057	0.999981	Vip Gaba	down
Tma7	5.9288	-0.261865	0.662611	-0.395203	0.692693	0.999981	Vip Gaba	down
Akap6	159.214	-0.26208	0.172489	-1.5194	0.128661	0.999981	Vip Gaba	down
Eef1g	6.0613	-0.262138	0.646504	-0.405469	0.685133	0.999981	Vip Gaba	down
Ddx25	3.65765	-0.262146	0.802407	-0.3267	0.743895	0.999981	Vip Gaba	down
Prkg1	25.7665	-0.262169	0.348146	-0.753043	0.451424	0.999981	Vip Gaba	down
Nalcn	69.3768	-0.262244	0.225233	-1.16432	0.244294	0.999981	Vip Gaba	down
Creld2	0.593167	-0.262334	2.1006	-0.124885	0.900614	0.999981	Vip Gaba	down
Mcph1	17.7571	-0.262362	0.373532	-0.702381	0.482441	0.999981	Vip Gaba	down
Borcs8	1.48746	-0.263108	1.22779	-0.214294	0.830318	0.999981	Vip Gaba	down
Zmpste24	4.74948	-0.263117	0.710133	-0.370519	0.710996	0.999981	Vip Gaba	down
Dcp1a	7.40388	-0.263276	0.574103	-0.458587	0.646531	0.999981	Vip Gaba	down
Tollip	2.89941	-0.263404	0.879712	-0.29942	0.764619	0.999981	Vip Gaba	down
Slc35a5	2.63234	-0.263443	0.992405	-0.26546	0.790655	0.999981	Vip Gaba	down
Rhobtb1	6.2836	-0.263568	0.658085	-0.400507	0.688783	0.999981	Vip Gaba	down
Wtap	4.83851	-0.263574	0.699375	-0.376871	0.70627	0.999981	Vip Gaba	down
Egr3	1.93655	-0.263806	1.19697	-0.220395	0.825564	0.999981	Vip Gaba	down
Inpp5f	19.2711	-0.263884	0.382641	-0.689639	0.490422	0.999981	Vip Gaba	down
Strap	2.90218	-0.263903	0.88819	-0.297124	0.766372	0.999981	Vip Gaba	down
Ano3	11.91	-0.264141	0.460984	-0.572994	0.566649	0.999981	Vip Gaba	down
Inpp5k	4.6124	-0.264267	0.697792	-0.37872	0.704896	0.999981	Vip Gaba	down
5730455P16Rik	5.75485	-0.264339	0.709826	-0.3724	0.709595	0.999981	Vip Gaba	down
Plk4	1.03176	-0.264401	1.56554	-0.168888	0.865885	0.999981	Vip Gaba	down
Thsd7b	38.7054	-0.26447	0.309977	-0.853191	0.393553	0.999981	Vip Gaba	down
Sfr1	4.17798	-0.264667	0.767793	-0.344712	0.730311	0.999981	Vip Gaba	down
Ctbp2	2.72656	-0.264673	0.94624	-0.27971	0.7797	0.999981	Vip Gaba	down
Npc1	6.85011	-0.264846	0.572554	-0.46257	0.643673	0.999981	Vip Gaba	down
Rhbdd2	3.92232	-0.264849	0.790547	-0.33502	0.73761	0.999981	Vip Gaba	down
Sh3pxd2a	10.0848	-0.264951	0.48481	-0.546505	0.584719	0.999981	Vip Gaba	down
Tiparp	4.26746	-0.265046	0.723292	-0.366444	0.714034	0.999981	Vip Gaba	down
Snrnp25	0.56066	-0.265051	2.12642	-0.124647	0.900803	0.999981	Vip Gaba	down
Mapk8ip2	7.0823	-0.265255	0.561755	-0.47219	0.636791	0.999981	Vip Gaba	down
Kirrel3	316.109	-0.265301	0.971428	-0.273104	0.784773	0.999981	Vip Gaba	down
Polr2e	1.35842	-0.265432	1.27872	-0.207576	0.83556	0.999981	Vip Gaba	down
Socs2	32.5637	-0.265719	0.351731	-0.755461	0.449973	0.999981	Vip Gaba	down
Gtpbp1	2.60437	-0.265794	0.932152	-0.28514	0.775537	0.999981	Vip Gaba	down
Ubac2	17.9592	-0.265798	0.38503	-0.69033	0.489987	0.999981	Vip Gaba	down
Guf1	7.58174	-0.266	0.560177	-0.474851	0.634893	0.999981	Vip Gaba	down
Ccdc58	7.88354	-0.266085	0.547612	-0.485899	0.627038	0.999981	Vip Gaba	down
Dnajc10	9.07392	-0.266201	0.526658	-0.505453	0.613241	0.999981	Vip Gaba	down
Msh5	0.28796	-0.266208	2.98483	-0.0891872	0.928933	0.999981	Vip Gaba	down
Dpm1	14.3488	-0.266291	0.434916	-0.612282	0.540351	0.999981	Vip Gaba	down
Ccdc59	3.17784	-0.266482	0.858001	-0.310584	0.756117	0.999981	Vip Gaba	down
Rad51b	1.26769	-0.266508	1.45952	-0.1826	0.855112	0.999981	Vip Gaba	down
Mtch2	12.1336	-0.266742	0.479727	-0.55603	0.578191	0.999981	Vip Gaba	down
Gpr89	6.45456	-0.266798	0.596931	-0.44695	0.654911	0.999981	Vip Gaba	down
Ctsb	11.1836	-0.266858	0.478636	-0.557539	0.577159	0.999981	Vip Gaba	down
Usp49	4.64484	-0.266926	0.700882	-0.380843	0.70332	0.999981	Vip Gaba	down
Hexim2	1.14802	-0.26694	1.51831	-0.175813	0.860441	0.999981	Vip Gaba	down
Primpol	1.41792	-0.267185	1.30276	-0.205091	0.837501	0.999981	Vip Gaba	down
Tex9	5.66071	-0.268066	0.666151	-0.40241	0.687382	0.999981	Vip Gaba	down
Ptprg	142.232	-0.268076	0.170404	-1.57317	0.115679	0.999981	Vip Gaba	down
Pcca	35.7826	-0.268157	0.295501	-0.907466	0.36416	0.999981	Vip Gaba	down
Max	7.12639	-0.268227	0.589143	-0.455284	0.648905	0.999981	Vip Gaba	down
B230219D22Rik	8.86263	-0.268261	0.544363	-0.492798	0.622155	0.999981	Vip Gaba	down
Wdr1	3.80879	-0.26846	0.75578	-0.35521	0.722432	0.999981	Vip Gaba	down
Tlr7	0.408617	-0.269137	2.61657	-0.102859	0.918075	0.999981	Vip Gaba	down
BC030500	0.495727	-0.269298	2.12039	-0.127004	0.898937	0.999981	Vip Gaba	down
Trappc10	8.01806	-0.269352	0.542682	-0.496335	0.619658	0.999981	Vip Gaba	down
Iba57	0.697027	-0.269393	1.88984	-0.142548	0.886647	0.999981	Vip Gaba	down
Rab14	16.8314	-0.269647	0.381083	-0.707582	0.479205	0.999981	Vip Gaba	down
Msantd2	16.4632	-0.269751	0.39356	-0.685412	0.493084	0.999981	Vip Gaba	down
Atp5g3	6.1244	-0.269905	0.638569	-0.422671	0.672535	0.999981	Vip Gaba	down
Fbxo5	1.00151	-0.269955	1.44073	-0.187374	0.851368	0.999981	Vip Gaba	down
Adcy6	3.99646	-0.270067	0.756625	-0.356936	0.721139	0.999981	Vip Gaba	down
Rhob	1.70693	-0.270432	1.13083	-0.239144	0.810994	0.999981	Vip Gaba	down
Ankrd24	12.2537	-0.270541	0.447945	-0.60396	0.54587	0.999981	Vip Gaba	down
Gpc6	243.471	-0.270727	0.196374	-1.37863	0.168009	0.999981	Vip Gaba	down
Cox6b1	7.45325	-0.270999	0.559353	-0.484486	0.628041	0.999981	Vip Gaba	down
Rell2	2.58821	-0.271112	0.977544	-0.27734	0.781519	0.999981	Vip Gaba	down
Tmem231	2.7	-0.271145	0.986466	-0.274865	0.78342	0.999981	Vip Gaba	down
Hes1	1.016	-0.271151	1.54098	-0.17596	0.860325	0.999981	Vip Gaba	down
Tstd3	1.18489	-0.271172	1.42367	-0.190474	0.848938	0.999981	Vip Gaba	down
Ralgapb	22.9978	-0.271186	0.349141	-0.776724	0.437322	0.999981	Vip Gaba	down
Nudt11	1.01135	-0.271241	1.62913	-0.166494	0.867768	0.999981	Vip Gaba	down
Pcnx2	7.69951	-0.271308	0.54341	-0.499269	0.61759	0.999981	Vip Gaba	down
Kdm4c	37.8686	-0.271501	0.267124	-1.01638	0.309446	0.999981	Vip Gaba	down
Capn15	11.4132	-0.271509	0.458507	-0.592159	0.553744	0.999981	Vip Gaba	down
Trub1	6.8169	-0.271598	0.573428	-0.473639	0.635757	0.999981	Vip Gaba	down
Acbd3	5.2745	-0.271775	0.650089	-0.418059	0.675904	0.999981	Vip Gaba	down
Mcrs1	2.46722	-0.271833	1.02993	-0.263935	0.79183	0.999981	Vip Gaba	down
4930447C04Rik	11.7634	-0.271882	0.452012	-0.601492	0.547512	0.999981	Vip Gaba	down
Dpm2	3.05205	-0.271936	0.866476	-0.313841	0.753642	0.999981	Vip Gaba	down
Snrpn	41.4779	-0.27211	0.26109	-1.04221	0.297316	0.999981	Vip Gaba	down
Nxpe4	22.5225	-0.272153	0.352616	-0.771811	0.440226	0.999981	Vip Gaba	down
Hbp1	5.91794	-0.272293	0.626356	-0.434726	0.663761	0.999981	Vip Gaba	down
Atp8a2	53.3705	-0.272355	0.24973	-1.0906	0.275451	0.999981	Vip Gaba	down
Trim33	28.6391	-0.272493	0.309145	-0.881441	0.378079	0.999981	Vip Gaba	down
Ero1l	6.33411	-0.272804	0.612403	-0.445465	0.655983	0.999981	Vip Gaba	down
Runx1t1	35.573	-0.272806	0.286193	-0.953224	0.340476	0.999981	Vip Gaba	down
Kiss1r	0.482693	-0.272845	2.41725	-0.112874	0.91013	0.999981	Vip Gaba	down
Rabggtb	3.61395	-0.272953	0.802907	-0.339956	0.73389	0.999981	Vip Gaba	down
Mnat1	18.3348	-0.273078	0.369148	-0.739753	0.45945	0.999981	Vip Gaba	down
Tcp11l1	26.3661	-0.273166	0.320007	-0.853625	0.393313	0.999981	Vip Gaba	down
Anxa7	8.7782	-0.273195	0.519787	-0.525589	0.599174	0.999981	Vip Gaba	down
Slc22a23	22.8885	-0.273502	0.339672	-0.805194	0.420708	0.999981	Vip Gaba	down
Dpy19l3	3.97306	-0.273502	0.767602	-0.356307	0.721611	0.999981	Vip Gaba	down
Ubxn2b	4.6319	-0.273553	0.693486	-0.39446	0.693241	0.999981	Vip Gaba	down
Scfd1	13.1035	-0.273682	0.432563	-0.632699	0.52693	0.999981	Vip Gaba	down
Mrpl44	0.757276	-0.273836	1.78136	-0.153723	0.877828	0.999981	Vip Gaba	down
Prpsap1	3.81398	-0.273929	0.755075	-0.362783	0.716767	0.999981	Vip Gaba	down
Mprip	29.9677	-0.273958	0.295913	-0.925808	0.354546	0.999981	Vip Gaba	down
1700019D03Rik	3.02418	-0.273978	0.93509	-0.292996	0.769525	0.999981	Vip Gaba	down
Cntnap5b	43.6155	-0.274537	0.64999	-0.422372	0.672754	0.999981	Vip Gaba	down
Ankrd34b	2.11961	-0.274659	1.03861	-0.264449	0.791434	0.999981	Vip Gaba	down
Casp2	1.81246	-0.27468	1.09315	-0.251274	0.801602	0.999981	Vip Gaba	down
2610002M06Rik	2.80455	-0.27486	0.93197	-0.294924	0.768052	0.999981	Vip Gaba	down
Cidea	2.57918	-0.274899	0.955452	-0.287716	0.773564	0.999981	Vip Gaba	down
Snx30	11.1026	-0.27496	0.475568	-0.578171	0.563148	0.999981	Vip Gaba	down
Spsb1	0.631547	-0.274994	1.91826	-0.143355	0.886009	0.999981	Vip Gaba	down
Siglech	1.2218	-0.275088	1.46745	-0.187459	0.851301	0.999981	Vip Gaba	down
Enc1	6.60711	-0.275122	0.592827	-0.464086	0.642586	0.999981	Vip Gaba	down
Cct7	4.13396	-0.275137	0.756155	-0.363864	0.71596	0.999981	Vip Gaba	down
Ring1	6.81539	-0.275324	0.626665	-0.439348	0.660409	0.999981	Vip Gaba	down
Nsun6	8.94	-0.275482	0.517834	-0.53199	0.594733	0.999981	Vip Gaba	down
Vps16	5.56939	-0.275543	0.677027	-0.40699	0.684016	0.999981	Vip Gaba	down
Tsg101	9.38002	-0.275569	0.506644	-0.54391	0.586503	0.999981	Vip Gaba	down
Rabepk	3.97378	-0.275581	0.774017	-0.35604	0.72181	0.999981	Vip Gaba	down
Sema5a	56.0098	-0.275594	0.304829	-0.904092	0.365946	0.999981	Vip Gaba	down
Lmln	5.13477	-0.275688	0.665617	-0.414185	0.678739	0.999981	Vip Gaba	down
Usp1	2.05501	-0.275953	1.06024	-0.260274	0.794653	0.999981	Vip Gaba	down
Klf8	11.2751	-0.276091	0.461432	-0.598335	0.549617	0.999981	Vip Gaba	down
Wiz	3.7106	-0.276179	0.795281	-0.347273	0.728387	0.999981	Vip Gaba	down
Tfpt	1.2738	-0.276291	1.26954	-0.217631	0.827717	0.999981	Vip Gaba	down
Rnf4	4.75259	-0.276478	0.708772	-0.390081	0.696477	0.999981	Vip Gaba	down
Amfr	10.084	-0.276623	0.493403	-0.560643	0.575041	0.999981	Vip Gaba	down
Ntm	444.355	-0.276652	0.208107	-1.32938	0.183724	0.999981	Vip Gaba	down
Rnf187	7.04035	-0.276663	0.620113	-0.446149	0.655489	0.999981	Vip Gaba	down
Tyms	1.70064	-0.276899	1.19444	-0.231823	0.816676	0.999981	Vip Gaba	down
Serac1	4.6716	-0.276932	0.764402	-0.362285	0.717139	0.999981	Vip Gaba	down
Dhx15	14.143	-0.277433	0.418374	-0.663121	0.507253	0.999981	Vip Gaba	down
Csnk2a1	18.8629	-0.277475	0.365529	-0.759106	0.447789	0.999981	Vip Gaba	down
March6	23.3953	-0.277551	0.328794	-0.844149	0.398586	0.999981	Vip Gaba	down
Exoc3	18.6678	-0.277593	0.368764	-0.752766	0.45159	0.999981	Vip Gaba	down
Jmy	12.5041	-0.277668	0.454421	-0.611037	0.541175	0.999981	Vip Gaba	down
Golga4	20.5726	-0.27778	0.364323	-0.762455	0.445789	0.999981	Vip Gaba	down
Kcnc3	9.33226	-0.277846	0.51576	-0.538711	0.590086	0.999981	Vip Gaba	down
Tom1l2	35.7741	-0.277925	0.284209	-0.977889	0.328129	0.999981	Vip Gaba	down
Mib1	29.7496	-0.278012	0.312989	-0.88825	0.374406	0.999981	Vip Gaba	down
Itga8	6.9405	-0.27859	0.589231	-0.472802	0.636354	0.999981	Vip Gaba	down
Vmn2r56	0.251444	-0.278798	3.11256	-0.0895722	0.928627	0.999981	Vip Gaba	down
Pqlc2	2.78835	-0.278801	0.984274	-0.283256	0.776981	0.999981	Vip Gaba	down
Atpaf1	10.7926	-0.27884	0.47861	-0.582604	0.56016	0.999981	Vip Gaba	down
Lrrfip2	22.515	-0.278983	0.338912	-0.823174	0.410409	0.999981	Vip Gaba	down
Dusp5	1.06518	-0.279103	1.70912	-0.163302	0.870281	0.999981	Vip Gaba	down
Pnpo	0.954792	-0.279276	1.48112	-0.188557	0.85044	0.999981	Vip Gaba	down
Nfe2l2	1.27692	-0.279281	1.30389	-0.214191	0.830398	0.999981	Vip Gaba	down
Lztfl1	14.9341	-0.279732	0.41828	-0.668767	0.503644	0.999981	Vip Gaba	down
Nudt1	0.688338	-0.279787	1.66327	-0.168215	0.866414	0.999981	Vip Gaba	down
Spg7	7.04269	-0.279808	0.572828	-0.488468	0.625219	0.999981	Vip Gaba	down
Pafah1b1	64.3504	-0.279836	0.224691	-1.24542	0.212976	0.999981	Vip Gaba	down
Mxd4	6.49281	-0.279909	0.610429	-0.458545	0.646561	0.999981	Vip Gaba	down
Wdr26	19.9774	-0.279944	0.353172	-0.792657	0.427978	0.999981	Vip Gaba	down
Mrm2	1.18703	-0.279954	1.42637	-0.19627	0.844399	0.999981	Vip Gaba	down
Gm4924	7.66733	-0.27999	0.569174	-0.491923	0.622774	0.999981	Vip Gaba	down
Tle1	6.3491	-0.280085	0.607065	-0.461375	0.644529	0.999981	Vip Gaba	down
Eif4a2	13.3376	-0.280173	0.442457	-0.633221	0.52659	0.999981	Vip Gaba	down
Evi5l	12.5789	-0.280266	0.435389	-0.643714	0.519761	0.999981	Vip Gaba	down
Pkp4	34.2046	-0.280372	0.283625	-0.988533	0.322892	0.999981	Vip Gaba	down
Stmn4	5.64206	-0.280394	0.702829	-0.398951	0.689929	0.999981	Vip Gaba	down
Arl6ip1	10.4152	-0.280427	0.486048	-0.576954	0.563971	0.999981	Vip Gaba	down
Arsb	22.4842	-0.280474	0.366497	-0.765282	0.444104	0.999981	Vip Gaba	down
Tmem39a	4.20017	-0.280525	0.759743	-0.369236	0.711952	0.999981	Vip Gaba	down
Trabd2b	0.258279	-0.280624	3.12863	-0.0896956	0.928529	0.999981	Vip Gaba	down
Tmem108	42.8903	-0.280993	0.257597	-1.09082	0.275351	0.999981	Vip Gaba	down
Atp8b3	0.32532	-0.281497	2.87529	-0.097902	0.92201	0.999981	Vip Gaba	down
Dcaf8	19.3864	-0.281713	0.360823	-0.780749	0.43495	0.999981	Vip Gaba	down
Kmt5a	5.21713	-0.281785	0.706978	-0.398577	0.690205	0.999981	Vip Gaba	down
Fcor	0.954055	-0.282154	1.59041	-0.17741	0.859186	0.999981	Vip Gaba	down
Acadsb	28.1037	-0.282257	0.304939	-0.92562	0.354644	0.999981	Vip Gaba	down
Arhgap35	27.4484	-0.282339	0.317226	-0.890024	0.373453	0.999981	Vip Gaba	down
Rftn2	0.987948	-0.282399	1.92697	-0.146551	0.883486	0.999981	Vip Gaba	down
Cacnb3	3.28678	-0.28247	0.857282	-0.329495	0.741782	0.999981	Vip Gaba	down
Eif4ebp2	7.03254	-0.282757	0.579057	-0.488307	0.625332	0.999981	Vip Gaba	down
Wnk1	43.6584	-0.283078	0.26102	-1.08451	0.278141	0.999981	Vip Gaba	down
Vamp9	0.715078	-0.28311	1.7975	-0.157502	0.874849	0.999981	Vip Gaba	down
Tmem132d	11.9642	-0.283284	0.506975	-0.558773	0.576317	0.999981	Vip Gaba	down
Ttc39c	13.6712	-0.28337	0.418357	-0.677339	0.498191	0.999981	Vip Gaba	down
Ube2f	5.80963	-0.28337	0.643337	-0.440469	0.659598	0.999981	Vip Gaba	down
Hpse	0.312899	-0.283378	2.88979	-0.0980619	0.921883	0.999981	Vip Gaba	down
Nrg3	1178.55	-0.283401	0.165617	-1.71119	0.0870467	0.999981	Vip Gaba	down
1700021F05Rik	1.90458	-0.283512	1.15465	-0.245538	0.80604	0.999981	Vip Gaba	down
Mtf2	26.9734	-0.283519	0.317083	-0.894147	0.371243	0.999981	Vip Gaba	down
Lrrc40	5.11184	-0.283858	0.713247	-0.39798	0.690645	0.999981	Vip Gaba	down
Alcam	185.353	-0.283879	0.220831	-1.28551	0.198616	0.999981	Vip Gaba	down
Uap1	1.97972	-0.283907	1.05341	-0.269512	0.787536	0.999981	Vip Gaba	down
Purg	32.4436	-0.283981	0.285852	-0.993453	0.320489	0.999981	Vip Gaba	down
Mest	10.865	-0.284103	0.502537	-0.565338	0.571844	0.999981	Vip Gaba	down
Ddx39b	15.7256	-0.284152	0.392276	-0.724368	0.46884	0.999981	Vip Gaba	down
Cops3	5.19268	-0.284182	0.687897	-0.413117	0.679521	0.999981	Vip Gaba	down
Adgrl2	4.97004	-0.284347	0.755364	-0.376437	0.706592	0.999981	Vip Gaba	down
Elmod1	54.7669	-0.284543	0.245161	-1.16064	0.24579	0.999981	Vip Gaba	down
Vps41	27.7094	-0.284754	0.314037	-0.906753	0.364537	0.999981	Vip Gaba	down
Dnah7b	7.2423	-0.284937	0.5634	-0.505746	0.613035	0.999981	Vip Gaba	down
Prrg1	8.39442	-0.284949	0.549661	-0.518408	0.604174	0.999981	Vip Gaba	down
Tmem63c	11.0756	-0.285148	0.464384	-0.614036	0.539192	0.999981	Vip Gaba	down
Actl6b	7.0005	-0.285307	0.590842	-0.482883	0.629179	0.999981	Vip Gaba	down
Gkap1	19.3929	-0.285374	0.361975	-0.788381	0.430474	0.999981	Vip Gaba	down
Galns	5.37653	-0.285412	0.664845	-0.429291	0.667711	0.999981	Vip Gaba	down
Zfp984	0.25092	-0.285465	3.11154	-0.0917437	0.926902	0.999981	Vip Gaba	down
Pon3	0.25092	-0.285465	3.11154	-0.0917437	0.926902	0.999981	Vip Gaba	down
Lgi4	0.25092	-0.285465	3.11154	-0.0917437	0.926902	0.999981	Vip Gaba	down
Anxa10	0.25092	-0.285465	3.11154	-0.0917437	0.926902	0.999981	Vip Gaba	down
Abca8a	0.25092	-0.285465	3.11154	-0.0917437	0.926902	0.999981	Vip Gaba	down
Npr2	3.87584	-0.285612	0.780482	-0.365943	0.714407	0.999981	Vip Gaba	down
Klhl32	33.6778	-0.285878	0.316532	-0.903156	0.366443	0.999981	Vip Gaba	down
Cables1	3.40645	-0.285942	0.824862	-0.346655	0.728851	0.999981	Vip Gaba	down
Zbtb11	18.4886	-0.286031	0.368139	-0.776965	0.437179	0.999981	Vip Gaba	down
Emc10	9.31388	-0.286067	0.518968	-0.551223	0.581481	0.999981	Vip Gaba	down
Tubd1	0.514661	-0.286109	2.20529	-0.129737	0.896774	0.999981	Vip Gaba	down
Cdc37l1	19.2808	-0.286149	0.389503	-0.734652	0.462552	0.999981	Vip Gaba	down
Zmiz1	15.7857	-0.286172	0.401828	-0.712173	0.476357	0.999981	Vip Gaba	down
Hapln4	0.590851	-0.286362	1.98568	-0.144214	0.885332	0.999981	Vip Gaba	down
Ctnnd1	14.5529	-0.286404	0.417586	-0.685856	0.492804	0.999981	Vip Gaba	down
Zfp60	4.10611	-0.286561	0.74706	-0.383585	0.701286	0.999981	Vip Gaba	down
Prr14	8.54589	-0.286832	0.546437	-0.524913	0.599644	0.999981	Vip Gaba	down
Nat8f4	0.18249	-0.28691	3.12469	-0.0918203	0.926841	0.999981	Vip Gaba	down
Axl	0.18249	-0.28691	3.12469	-0.0918203	0.926841	0.999981	Vip Gaba	down
Magel2	0.18249	-0.28691	3.12469	-0.0918203	0.926841	0.999981	Vip Gaba	down
Cavin3	0.18249	-0.28691	3.12469	-0.0918203	0.926841	0.999981	Vip Gaba	down
Myo1f	0.18249	-0.28691	3.12469	-0.0918203	0.926841	0.999981	Vip Gaba	down
Arap3	0.18249	-0.28691	3.12469	-0.0918203	0.926841	0.999981	Vip Gaba	down
Zfp641	9.8303	-0.286961	0.488972	-0.586866	0.557294	0.999981	Vip Gaba	down
Pced1b	15.7606	-0.287141	0.39126	-0.733889	0.463017	0.999981	Vip Gaba	down
Zscan22	2.84754	-0.287201	0.916158	-0.313484	0.753913	0.999981	Vip Gaba	down
B3galt5	5.06914	-0.287206	0.703203	-0.408426	0.682961	0.999981	Vip Gaba	down
Rnf32	7.16716	-0.287214	0.603088	-0.47624	0.633904	0.999981	Vip Gaba	down
Ufsp2	3.97879	-0.287256	0.811975	-0.353775	0.723508	0.999981	Vip Gaba	down
Ttc13	8.39146	-0.287492	0.558226	-0.51501	0.606546	0.999981	Vip Gaba	down
Zfp791	0.437221	-0.287574	2.50116	-0.114976	0.908464	0.999981	Vip Gaba	down
Timm44	13.2509	-0.287585	0.446712	-0.643782	0.519717	0.999981	Vip Gaba	down
Scn4b	0.554784	-0.287615	2.04362	-0.140738	0.888077	0.999981	Vip Gaba	down
Plgrkt	3.87085	-0.287712	0.790375	-0.36402	0.715843	0.999981	Vip Gaba	down
9030612E09Rik	0.579755	-0.287824	2.00718	-0.143397	0.885977	0.999981	Vip Gaba	down
Ica1l	10.6134	-0.28788	0.472305	-0.609521	0.542179	0.999981	Vip Gaba	down
Usp24	25.6412	-0.287884	0.315345	-0.912919	0.361285	0.999981	Vip Gaba	down
Atad1	12.7886	-0.288019	0.432314	-0.666228	0.505265	0.999981	Vip Gaba	down
Dcaf7	13.7081	-0.288066	0.427578	-0.673715	0.500493	0.999981	Vip Gaba	down
Blvra	2.86663	-0.288097	0.92018	-0.313087	0.754214	0.999981	Vip Gaba	down
Txnl1	5.72977	-0.288605	0.647722	-0.445569	0.655908	0.999981	Vip Gaba	down
Mocs3	0.239996	-0.288618	3.12466	-0.0923678	0.926406	0.999981	Vip Gaba	down
Gm29797	0.239996	-0.288618	3.12466	-0.0923678	0.926406	0.999981	Vip Gaba	down
Gm3667	0.239996	-0.288618	3.12466	-0.0923678	0.926406	0.999981	Vip Gaba	down
Oma1	3.49205	-0.288689	0.842283	-0.342745	0.73179	0.999981	Vip Gaba	down
Gfra1	5.51832	-0.288867	0.683317	-0.422742	0.672484	0.999981	Vip Gaba	down
Gpat4	3.32991	-0.289002	0.893992	-0.323272	0.74649	0.999981	Vip Gaba	down
Zmynd19	1.08846	-0.289038	1.49875	-0.192853	0.847074	0.999981	Vip Gaba	down
Dgat2	1.94437	-0.289039	1.17486	-0.246019	0.805667	0.999981	Vip Gaba	down
Mapk7	1.32916	-0.289119	1.32599	-0.21804	0.827398	0.999981	Vip Gaba	down
Fate1	0.392153	-0.289221	2.60848	-0.110877	0.911714	0.999981	Vip Gaba	down
Gm21798	7.60264	-0.289286	0.600363	-0.481852	0.629911	0.999981	Vip Gaba	down
Ptar1	7.05801	-0.289481	0.584016	-0.495672	0.620126	0.999981	Vip Gaba	down
Ywhab	11.5361	-0.28949	0.502816	-0.575737	0.564793	0.999981	Vip Gaba	down
B3gat2	2.1064	-0.289539	1.08427	-0.267037	0.789441	0.999981	Vip Gaba	down
Sfswap	24.3648	-0.28954	0.331395	-0.873699	0.382282	0.999981	Vip Gaba	down
Rdh14	2.12547	-0.289607	1.08188	-0.267689	0.788939	0.999981	Vip Gaba	down
Tmem222	2.84793	-0.289709	1.00069	-0.28951	0.772191	0.999981	Vip Gaba	down
Zfp617	2.06005	-0.289729	1.0335	-0.280337	0.779219	0.999981	Vip Gaba	down
Tob1	3.19795	-0.289929	0.859985	-0.337133	0.736017	0.999981	Vip Gaba	down
Mmp24	11.8082	-0.289955	0.451496	-0.642211	0.520736	0.999981	Vip Gaba	down
Plxdc1	7.46566	-0.289956	0.695021	-0.417191	0.676539	0.999981	Vip Gaba	down
1700123O20Rik	0.262368	-0.289961	3.11541	-0.0930731	0.925846	0.999981	Vip Gaba	down
Cela1	0.262368	-0.289961	3.11541	-0.0930731	0.925846	0.999981	Vip Gaba	down
Rwdd2b	0.262368	-0.289961	3.11541	-0.0930731	0.925846	0.999981	Vip Gaba	down
Gnaz	4.17124	-0.290174	0.752996	-0.38536	0.699971	0.999981	Vip Gaba	down
Xrn2	18.4974	-0.290236	0.371147	-0.781996	0.434217	0.999981	Vip Gaba	down
Kif3a	19.9216	-0.290258	0.351762	-0.825155	0.409284	0.999981	Vip Gaba	down
Slc25a42	3.4353	-0.290468	0.845201	-0.343667	0.731096	0.999981	Vip Gaba	down
Kcnt2	306.753	-0.290489	0.154712	-1.87762	0.0604338	0.999981	Vip Gaba	down
Carf	5.51817	-0.290562	0.658622	-0.441166	0.659093	0.999981	Vip Gaba	down
Dele1	5.00438	-0.290595	0.667813	-0.435145	0.66345730376549406	0.999981	Vip Gaba	down
Gdap1	15.3135	-0.29062	0.41615	-0.698353	0.484956	0.999981	Vip Gaba	down
Tmx2	7.4037	-0.290861	0.581406	-0.500272	0.616883	0.999981	Vip Gaba	down
Fhit	18.6235	-0.290947	0.40804	-0.713035	0.475824	0.999981	Vip Gaba	down
Atxn2l	11.6773	-0.290974	0.453336	-0.64185	0.52097	0.999981	Vip Gaba	down
Os9	8.62322	-0.291156	0.5359	-0.543303	0.586921	0.999981	Vip Gaba	down
Tmem209	2.61198	-0.291164	0.942888	-0.3088	0.757473	0.999981	Vip Gaba	down
Lrrc29	6.2568	-0.291186	0.604763	-0.481489	0.630169	0.999981	Vip Gaba	down
Aldh18a1	2.23711	-0.291187	1.02957	-0.282823	0.777312	0.999981	Vip Gaba	down
Pex12	0.705995	-0.291554	2.18817	-0.133241	0.894003	0.999981	Vip Gaba	down
Usp15	38.0222	-0.29159	0.267781	-1.08891	0.276193	0.999981	Vip Gaba	down
Nek1	33.8382	-0.291728	0.289367	-1.00816	0.313379	0.999981	Vip Gaba	down
Sptlc2	11.3588	-0.29173	0.486268	-0.599936	0.548549	0.999981	Vip Gaba	down
Dpf1	2.42177	-0.291732	1.01735	-0.286757	0.774298	0.999981	Vip Gaba	down
Zfp830	0.945364	-0.291762	1.50378	-0.194018	0.846161	0.999981	Vip Gaba	down
Hadha	8.78492	-0.291959	0.508184	-0.574514	0.56562	0.999981	Vip Gaba	down
Msn	0.868374	-0.292123	1.68539	-0.173327	0.862395	0.999981	Vip Gaba	down
Hrh3	3.96399	-0.292217	0.800979	-0.364825	0.715242	0.999981	Vip Gaba	down
Top3b	5.28824	-0.292373	0.688512	-0.424644	0.671096	0.999981	Vip Gaba	down
Zfp28	2.61512	-0.292393	0.926061	-0.315738	0.752202	0.999981	Vip Gaba	down
Mlycd	3.21946	-0.292473	0.851467	-0.343493	0.731228	0.999981	Vip Gaba	down
Kcnk1	5.40475	-0.292543	0.654119	-0.447232	0.654707	0.999981	Vip Gaba	down
Kif24	2.07875	-0.292675	1.13215	-0.258513	0.796011	0.999981	Vip Gaba	down
Prim2	6.81758	-0.293177	0.623832	-0.469961	0.638383	0.999981	Vip Gaba	down
Fdft1	6.73019	-0.29324	0.626265	-0.468236	0.639616	0.999981	Vip Gaba	down
Rad51d	1.44566	-0.293635	1.24029	-0.236747	0.812853	0.999981	Vip Gaba	down
St3gal3	20.7951	-0.293698	0.345582	-0.849866	0.395399	0.999981	Vip Gaba	down
Rab33a	1.71755	-0.293883	1.14664	-0.2563	0.797719	0.999981	Vip Gaba	down
Thrap3	16.3892	-0.293991	0.420359	-0.699381	0.484314	0.999981	Vip Gaba	down
Nrg1	104.173	-0.294182	0.219676	-1.33916	0.180518	0.999981	Vip Gaba	down
Nova2	16.3086	-0.294214	0.396447	-0.742126	0.458011	0.999981	Vip Gaba	down
Prkcg	8.48994	-0.294238	0.545938	-0.538957	0.589916	0.999981	Vip Gaba	down
Wdr75	6.06359	-0.29429	0.630563	-0.466709	0.640708	0.999981	Vip Gaba	down
Fam76a	9.0315	-0.294486	0.554473	-0.531109	0.595343	0.999981	Vip Gaba	down
Gpatch2	19.3758	-0.294745	0.387799	-0.760046	0.447227	0.999981	Vip Gaba	down
Pou5f2	1.56312	-0.294764	1.24576	-0.236614	0.812956	0.999981	Vip Gaba	down
Mapk14	22.6702	-0.294859	0.336572	-0.876064	0.380995	0.999981	Vip Gaba	down
Ccdc14	1.86892	-0.294871	1.17124	-0.251759	0.801228	0.999981	Vip Gaba	down
Ppp4r2	14.2915	-0.294905	0.433351	-0.680523	0.496174	0.999981	Vip Gaba	down
Gmeb2	7.28528	-0.294917	0.558828	-0.527741	0.597679	0.999981	Vip Gaba	down
Sbk3	0.405169	-0.294925	3.10239	-0.0950637	0.924264	0.999981	Vip Gaba	down
Chtf8	0.405169	-0.294925	3.10239	-0.0950637	0.924264	0.999981	Vip Gaba	down
Gemin4	0.405169	-0.294925	3.10239	-0.0950637	0.924264	0.999981	Vip Gaba	down
Zfp366	0.405169	-0.294925	3.10239	-0.0950637	0.924264	0.999981	Vip Gaba	down
Zdhhc19	0.405169	-0.294925	3.10239	-0.0950637	0.924264	0.999981	Vip Gaba	down
Dock2	3.68203	-0.294926	0.805939	-0.365941	0.714409	0.999981	Vip Gaba	down
Ufsp1	1.18582	-0.294991	1.32583	-0.222496	0.823928	0.999981	Vip Gaba	down
Psmc2	3.79413	-0.295603	0.790919	-0.373746	0.708593	0.999981	Vip Gaba	down
Smad4	9.15339	-0.295833	0.505027	-0.585777	0.558025	0.999981	Vip Gaba	down
Ncam2	221.564	-0.295857	0.181536	-1.62974	0.103156	0.999981	Vip Gaba	down
Rbsn	3.67749	-0.295961	0.843929	-0.350695	0.725817	0.999981	Vip Gaba	down
Acad8	4.14708	-0.296067	0.784977	-0.377166	0.70605	0.999981	Vip Gaba	down
Sycp3	5.34801	-0.296142	0.679908	-0.435562	0.663154	0.999981	Vip Gaba	down
Prkaa2	17.8853	-0.296185	0.376592	-0.786488	0.431582	0.999981	Vip Gaba	down
Clmp	16.9383	-0.296481	0.386955	-0.766189	0.443564	0.999981	Vip Gaba	down
Cd81	11.4393	-0.296625	0.466058	-0.636454	0.52448	0.999981	Vip Gaba	down
Fndc4	3.18177	-0.296858	0.863022	-0.343976	0.730865	0.999981	Vip Gaba	down
Egfem1	350.731	-0.297517	0.184046	-1.61654	0.105978	0.999981	Vip Gaba	down
Thap3	11.1953	-0.297627	0.47241	-0.630019	0.528682	0.999981	Vip Gaba	down
Suds3	9.63641	-0.297751	0.514998	-0.57816	0.563156	0.999981	Vip Gaba	down
Mdh1	17.7	-0.297885	0.376685	-0.790806	0.429057	0.999981	Vip Gaba	down
Erh	3.25536	-0.297933	0.833472	-0.35746	0.720747	0.999981	Vip Gaba	down
Robo1	400.021	-0.297954	0.155303	-1.91853	0.0550434	0.999981	Vip Gaba	down
Slc16a10	8.30332	-0.298011	0.52866	-0.56371	0.572951	0.999981	Vip Gaba	down
Trpm2	5.54453	-0.298084	0.656173	-0.454277	0.64963	0.999981	Vip Gaba	down
Vstm2a	48.0875	-0.298289	0.257588	-1.15801	0.24686	0.999981	Vip Gaba	down
Ercc5	6.33899	-0.298378	0.588571	-0.506953	0.612188	0.999981	Vip Gaba	down
Necab2	6.44461	-0.298446	0.598277	-0.498842	0.617891	0.999981	Vip Gaba	down
Lrrc61	1.05925	-0.298906	1.51075	-0.197853	0.84316	0.999981	Vip Gaba	down
Nsrp1	5.2438	-0.299039	0.664659	-0.449913	0.652773	0.999981	Vip Gaba	down
Mgat4c	191.97	-0.29904	0.205747	-1.45343	0.146104	0.999981	Vip Gaba	down
D130043K22Rik	10.3837	-0.299161	0.484122	-0.617946	0.536611	0.999981	Vip Gaba	down
Tfcp2	9.14003	-0.299291	0.558253	-0.53612	0.591876	0.999981	Vip Gaba	down
Anp32b	2.92149	-0.299401	0.87622	-0.341696	0.73258	0.999981	Vip Gaba	down
Edrf1	5.98804	-0.299435	0.649611	-0.460946	0.644838	0.999981	Vip Gaba	down
Nefm	2.57227	-0.299526	1.02442	-0.292385	0.769992	0.999981	Vip Gaba	down
Pkib	6.90785	-0.299696	0.57468	-0.521501	0.602018	0.999981	Vip Gaba	down
Tada2b	0.261744	-0.299794	3.09166	-0.0969688	0.922751	0.999981	Vip Gaba	down
Pus7l	0.261744	-0.299794	3.09166	-0.0969688	0.922751	0.999981	Vip Gaba	down
Tmem184b	9.00998	-0.299831	0.535104	-0.560324	0.575259	0.999981	Vip Gaba	down
Ddrgk1	5.40515	-0.299971	0.671545	-0.446687	0.655101	0.999981	Vip Gaba	down
Slc22a15	4.66963	-0.300376	0.730512	-0.411186	0.680936	0.999981	Vip Gaba	down
Setd5	52.5348	-0.300468	0.247889	-1.21211	0.225472	0.999981	Vip Gaba	down
Kcnq2	22.7655	-0.300479	0.384963	-0.780541	0.435073	0.999981	Vip Gaba	down
Sgcb	4.85038	-0.300585	0.765729	-0.392547	0.694654	0.999981	Vip Gaba	down
Cramp1l	13.7828	-0.300924	0.43038	-0.699205	0.484424	0.999981	Vip Gaba	down
Hnrnpa3	19.5839	-0.301058	0.382903	-0.786251	0.43172	0.999981	Vip Gaba	down
Eif5a	4.39805	-0.301094	0.729074	-0.412982	0.67962	0.999981	Vip Gaba	down
Pibf1	19.5344	-0.301196	0.353942	-0.850973	0.394784	0.999981	Vip Gaba	down
Fxyd7	2.49149	-0.301294	0.938292	-0.321109	0.748128	0.999981	Vip Gaba	down
Fam229b	4.49647	-0.30141	0.720624	-0.418262	0.675755	0.999981	Vip Gaba	down
Kcnb2	388.212	-0.301815	0.214447	-1.40742	0.159304	0.999981	Vip Gaba	down
Abcb8	3.76685	-0.302082	0.764396	-0.39519	0.692702	0.999981	Vip Gaba	down
C1qtnf7	0.243319	-0.302151	3.11878	-0.0968811	0.922821	0.999981	Vip Gaba	down
Atp2c2	0.243319	-0.302151	3.11878	-0.0968811	0.922821	0.999981	Vip Gaba	down
Ncl	9.14648	-0.302255	0.52826	-0.572171	0.567206	0.999981	Vip Gaba	down
Fam122a	1.5614	-0.302299	1.26419	-0.239125	0.811009	0.999981	Vip Gaba	down
Bex3	5.77241	-0.302457	0.65257	-0.463486	0.643016	0.999981	Vip Gaba	down
Atp6v1g1	3.23786	-0.302504	0.869184	-0.348033	0.727816	0.999981	Vip Gaba	down
Has1	1.10337	-0.302531	1.39956	-0.216161	0.828862	0.999981	Vip Gaba	down
Snx32	15.5829	-0.30256	0.43479	-0.695876	0.486506	0.999981	Vip Gaba	down
Ddx28	0.901705	-0.302634	1.60574	-0.18847	0.850508	0.999981	Vip Gaba	down
Ick	6.92249	-0.30265	0.609692	-0.496399	0.619613	0.999981	Vip Gaba	down
Zfp14	1.92245	-0.303032	1.09415	-0.276957	0.781813	0.999981	Vip Gaba	down
Raph1	38.4182	-0.303077	0.264554	-1.14561	0.251955	0.999981	Vip Gaba	down
Ubxn8	1.25434	-0.303097	1.31461	-0.23056	0.817657	0.999981	Vip Gaba	down
Plekha2	1.93438	-0.303127	1.07093	-0.283049	0.777139	0.999981	Vip Gaba	down
Tmem56	7.74793	-0.303152	0.597123	-0.507688	0.611672	0.999981	Vip Gaba	down
Ankrd44	13.018	-0.303302	0.430392	-0.704712	0.48099	0.999981	Vip Gaba	down
B3galnt2	7.85091	-0.303333	0.554701	-0.54684	0.584489	0.999981	Vip Gaba	down
Sugp1	11.2369	-0.303572	0.489836	-0.619741	0.535428	0.999981	Vip Gaba	down
Mid1	6.58836	-0.30362	0.608939	-0.498606	0.618057	0.999981	Vip Gaba	down
Nvl	20.5316	-0.30392	0.355099	-0.855876	0.392066	0.999981	Vip Gaba	down
Dennd6a	15.4092	-0.303952	0.400944	-0.758093	0.448396	0.999981	Vip Gaba	down
Cfap206	0.255758	-0.304048	3.11567	-0.0975869	0.92226	0.999981	Vip Gaba	down
Pstpip1	0.255758	-0.304048	3.11567	-0.0975869	0.92226	0.999981	Vip Gaba	down
Dbr1	0.603521	-0.304092	1.93067	-0.157506	0.874846	0.999981	Vip Gaba	down
A430033K04Rik	3.96465	-0.304211	0.765336	-0.397486	0.691009	0.999981	Vip Gaba	down
Dbnl	4.25853	-0.304533	0.747204	-0.407563	0.683594	0.999981	Vip Gaba	down
Cox6c	9.4244	-0.304714	0.532607	-0.572119	0.567242	0.999981	Vip Gaba	down
Lyar	1.05712	-0.304846	1.42688	-0.213645	0.830824	0.999981	Vip Gaba	down
Ky	1.41979	-0.304916	1.29995	-0.23456	0.81455	0.999981	Vip Gaba	down
Gpatch4	1.86689	-0.305002	1.1219	-0.271861	0.785729	0.999981	Vip Gaba	down
Taf2	11.0991	-0.305099	0.455736	-0.669466	0.503199	0.999981	Vip Gaba	down
Dnajc25	4.11134	-0.305359	0.732551	-0.416844	0.676793	0.999981	Vip Gaba	down
Ormdl2	2.13311	-0.305526	1.05871	-0.288583	0.7729	0.999981	Vip Gaba	down
Dctn4	13.3841	-0.305605	0.43148	-0.708272	0.478777	0.999981	Vip Gaba	down
Psmg3	1.46696	-0.305652	1.26279	-0.242044	0.808746	0.999981	Vip Gaba	down
Kcnip4	1660.39	-0.305683	0.145673	-2.09842	0.035868	0.999981	Vip Gaba	down
Eif2ak3	8.90131	-0.305699	0.533349	-0.573168	0.566531	0.999981	Vip Gaba	down
Mtpap	4.19455	-0.305704	0.752815	-0.406081	0.684683	0.999981	Vip Gaba	down
Cdc42bpa	84.6029	-0.30594	0.21645	-1.41345	0.157524	0.999981	Vip Gaba	down
Atp1b2	6.259	-0.306016	0.629538	-0.486097	0.626899	0.999981	Vip Gaba	down
Tinf2	2.4377	-0.306329	0.980847	-0.31231	0.754805	0.999981	Vip Gaba	down
Sp100	0.413455	-0.306359	2.59425	-0.118091	0.905995	0.999981	Vip Gaba	down
6330409D20Rik	0.413455	-0.306359	2.59425	-0.118091	0.905995	0.999981	Vip Gaba	down
Adgrl4	0.413455	-0.306359	2.59425	-0.118091	0.905995	0.999981	Vip Gaba	down
Pkd1l3	0.413455	-0.306359	2.59425	-0.118091	0.905995	0.999981	Vip Gaba	down
Wdr5b	0.384896	-0.306464	2.69173	-0.113854	0.909354	0.999981	Vip Gaba	down
Smco4	1.08627	-0.306574	1.57605	-0.19452	0.845769	0.999981	Vip Gaba	down
Mrps30	1.0646	-0.306708	1.59709	-0.192042	0.847709	0.999981	Vip Gaba	down
Atp6ap1	9.69844	-0.306842	0.495672	-0.619042	0.535889	0.999981	Vip Gaba	down
Ptpn4	79.6718	-0.30712	0.209541	-1.46568	0.142735	0.999981	Vip Gaba	down
Lrrc1	8.02306	-0.307189	0.5618	-0.546795	0.584519	0.999981	Vip Gaba	down
Gprasp2	13.5424	-0.30719	0.424938	-0.722907	0.469737	0.999981	Vip Gaba	down
Eloa	2.12419	-0.307371	1.04842	-0.293174	0.769389	0.999981	Vip Gaba	down
Rnf20	10.512	-0.307418	0.474988	-0.647211	0.517495	0.999981	Vip Gaba	down
Lrrtm4	1564.36	-0.307476	0.143638	-2.14063	0.0323043	0.999981	Vip Gaba	down
Ttc12	0.243141	-0.307534	3.13846	-0.0979888	0.921941	0.999981	Vip Gaba	down
Szt2	5.61098	-0.307543	0.674133	-0.456204	0.648243	0.999981	Vip Gaba	down
Vstm2b	6.33116	-0.307625	0.669113	-0.459751	0.645695	0.999981	Vip Gaba	down
Zcchc12	5.6861	-0.307677	0.650889	-0.472703	0.636425	0.999981	Vip Gaba	down
Ankrd23	0.826302	-0.307699	1.62369	-0.189507	0.849696	0.999981	Vip Gaba	down
Lancl1	29.7771	-0.307934	0.296397	-1.03892	0.298841	0.999981	Vip Gaba	down
Hmbox1	23.2204	-0.30799	0.330064	-0.933123	0.350757	0.999981	Vip Gaba	down
Gja1	2.32608	-0.308015	1.01242	-0.304236	0.760948	0.999981	Vip Gaba	down
Syndig1	21.7797	-0.308105	0.36502	-0.844076	0.398627	0.999981	Vip Gaba	down
Rec8	0.868196	-0.30815	1.7015	-0.181105	0.856285	0.999981	Vip Gaba	down
Saraf	7.59577	-0.308163	0.556116	-0.554134	0.579487	0.999981	Vip Gaba	down
Dnaic1	0.683922	-0.308245	1.7288	-0.1783	0.858488	0.999981	Vip Gaba	down
Cyfip1	21.3166	-0.308348	0.350832	-0.878904	0.379453	0.999981	Vip Gaba	down
Sec11c	3.645	-0.308801	0.781204	-0.395288	0.69263	0.999981	Vip Gaba	down
Pinx1	6.17369	-0.309229	0.622224	-0.496973	0.619208	0.999981	Vip Gaba	down
Ccdc51	1.53218	-0.309366	1.2693	-0.24373	0.80744	0.999981	Vip Gaba	down
Abat	21.9843	-0.309483	0.349398	-0.88576	0.375747	0.999981	Vip Gaba	down
Ide	9.62007	-0.309495	0.49914	-0.620056	0.535221	0.999981	Vip Gaba	down
Sqstm1	15.0638	-0.309666	0.417162	-0.742315	0.457896	0.999981	Vip Gaba	down
Glt8d1	14.9317	-0.309837	0.457177	-0.677719	0.49795	0.999981	Vip Gaba	down
Cstb	1.46161	-0.309884	1.26437	-0.245089	0.806387	0.999981	Vip Gaba	down
Itfg2	5.10083	-0.309957	0.676193	-0.458385	0.646676	0.999981	Vip Gaba	down
CAAA01118383.1	3.06787	-0.310078	0.858497	-0.361187	0.71796	0.999981	Vip Gaba	down
Fmo1	0.131335	-0.310139	3.14349	-0.0986608	0.921408	0.999981	Vip Gaba	down
Tmem63a	0.131335	-0.310139	3.14349	-0.0986608	0.921408	0.999981	Vip Gaba	down
Lef1	0.131335	-0.310139	3.14349	-0.0986608	0.921408	0.999981	Vip Gaba	down
4921539E11Rik	0.131335	-0.310139	3.14349	-0.0986608	0.921408	0.999981	Vip Gaba	down
Cdca8	0.131335	-0.310139	3.14349	-0.0986608	0.921408	0.999981	Vip Gaba	down
Srarp	0.131335	-0.310139	3.14349	-0.0986608	0.921408	0.999981	Vip Gaba	down
Chek2	0.131335	-0.310139	3.14349	-0.0986608	0.921408	0.999981	Vip Gaba	down
Dnah10	0.131335	-0.310139	3.14349	-0.0986608	0.921408	0.999981	Vip Gaba	down
Sh2d6	0.131335	-0.310139	3.14349	-0.0986608	0.921408	0.999981	Vip Gaba	down
Foxa3	0.131335	-0.310139	3.14349	-0.0986608	0.921408	0.999981	Vip Gaba	down
Kctd14	0.131335	-0.310139	3.14349	-0.0986608	0.921408	0.999981	Vip Gaba	down
Ucp2	0.131335	-0.310139	3.14349	-0.0986608	0.921408	0.999981	Vip Gaba	down
Trim30d	0.131335	-0.310139	3.14349	-0.0986608	0.921408	0.999981	Vip Gaba	down
Insc	0.131335	-0.310139	3.14349	-0.0986608	0.921408	0.999981	Vip Gaba	down
Tm6sf2	0.131335	-0.310139	3.14349	-0.0986608	0.921408	0.999981	Vip Gaba	down
Adamts18	0.131335	-0.310139	3.14349	-0.0986608	0.921408	0.999981	Vip Gaba	down
Hkdc1	0.131335	-0.310139	3.14349	-0.0986608	0.921408	0.999981	Vip Gaba	down
Gm43951	0.131335	-0.310139	3.14349	-0.0986608	0.921408	0.999981	Vip Gaba	down
Foxj1	0.131335	-0.310139	3.14349	-0.0986608	0.921408	0.999981	Vip Gaba	down
C1qtnf1	0.131335	-0.310139	3.14349	-0.0986608	0.921408	0.999981	Vip Gaba	down
Colq	0.131335	-0.310139	3.14349	-0.0986608	0.921408	0.999981	Vip Gaba	down
P2rx6	0.131335	-0.310139	3.14349	-0.0986608	0.921408	0.999981	Vip Gaba	down
Pou5f1	0.131335	-0.310139	3.14349	-0.0986608	0.921408	0.999981	Vip Gaba	down
Xlr3b	0.131335	-0.310139	3.14349	-0.0986608	0.921408	0.999981	Vip Gaba	down
Tmem243	12.9649	-0.310162	0.446791	-0.694199	0.487557	0.999981	Vip Gaba	down
Unc13b	8.08223	-0.310348	0.544176	-0.570309	0.568468	0.999981	Vip Gaba	down
Acat1	19.4969	-0.310405	0.359158	-0.864257	0.387446	0.999981	Vip Gaba	down
Tesk2	2.71334	-0.310526	0.937642	-0.331178	0.74051	0.999981	Vip Gaba	down
Marcks	8.09096	-0.31064	0.582365	-0.533412	0.593748	0.999981	Vip Gaba	down
Fndc3b	14.6129	-0.310641	0.422177	-0.735807	0.461848	0.999981	Vip Gaba	down
Rfxap	2.31415	-0.310827	1.03453	-0.300452	0.763833	0.999981	Vip Gaba	down
Bms1	7.96164	-0.311528	0.533595	-0.583829	0.559335	0.999981	Vip Gaba	down
Timp3	6.96978	-0.31157	0.61098	-0.509952	0.610085	0.999981	Vip Gaba	down
Kmt2e	57.0577	-0.311723	0.240641	-1.29538	0.195189	0.999981	Vip Gaba	down
Hsd3b3	0.75097	-0.311884	1.78995	-0.174241	0.861676	0.999981	Vip Gaba	down
Oxld1	1.12763	-0.312242	1.35287	-0.230799	0.817471	0.999981	Vip Gaba	down
Nptxr	9.37891	-0.312292	0.509029	-0.613506	0.539542	0.999981	Vip Gaba	down
Ninl	1.91614	-0.312322	1.08738	-0.287223	0.773941	0.999981	Vip Gaba	down
C1qtnf4	29.233	-0.312377	0.327958	-0.952491	0.340848	0.999981	Vip Gaba	down
Maged1	13.859	-0.312534	0.438519	-0.712703	0.476029	0.999981	Vip Gaba	down
Nanos1	0.986452	-0.31284	1.5627	-0.200191	0.841331	0.999981	Vip Gaba	down
Ccdc6	9.94004	-0.312863	0.480997	-0.650447	0.515404	0.999981	Vip Gaba	down
Snrpf	4.61246	-0.312885	0.690977	-0.452816	0.650681	0.999981	Vip Gaba	down
Mcm3ap	5.44783	-0.312943	0.653174	-0.479112	0.631859	0.999981	Vip Gaba	down
Zfp512b	7.55893	-0.31304	0.570011	-0.549182	0.58288	0.999981	Vip Gaba	down
Prcd	0.892272	-0.313079	1.55187	-0.201743	0.840118	0.999981	Vip Gaba	down
Tbc1d19	13.2924	-0.313298	0.418302	-0.748975	0.453872	0.999981	Vip Gaba	down
Atad2b	32.85	-0.313416	0.284004	-1.10356	0.269783	0.999981	Vip Gaba	down
Mtrex	8.7864	-0.313485	0.563798	-0.556024	0.578194	0.999981	Vip Gaba	down
Nostrin	0.297635	-0.313573	2.9361037375040002	-0.106799	0.914948	0.999981	Vip Gaba	down
Herpud2	9.70955	-0.313723	0.498383	-0.629482	0.529033	0.999981	Vip Gaba	down
Bicral	36.9216	-0.313888	0.276383	-1.1357	0.256082	0.999981	Vip Gaba	down
Derl1	5.13716	-0.314022	0.662792	-0.473786	0.635652	0.999981	Vip Gaba	down
Pphln1	4.98917	-0.314026	0.718377	-0.437133	0.662015	0.999981	Vip Gaba	down
Fbxo7	3.84444	-0.314189	0.794606	-0.395403	0.692545	0.999981	Vip Gaba	down
Mrpl27	2.40239	-0.314293	0.981413	-0.320246	0.748782	0.999981	Vip Gaba	down
Zfp169	6.05296	-0.314682	0.635643	-0.495062	0.620557	0.999981	Vip Gaba	down
Fam120a	16.3502	-0.314696	0.404793	-0.777424	0.436909	0.999981	Vip Gaba	down
Rab13	1.05069	-0.315028	1.64063	-0.192016	0.847729	0.999981	Vip Gaba	down
Slc35f3	20.7219	-0.315261	0.362604	-0.869436	0.384609	0.999981	Vip Gaba	down
Larp6	2.22474	-0.3153	1.05542	-0.298743	0.765136	0.999981	Vip Gaba	down
Maz	2.91265	-0.3154	0.897899	-0.351264	0.72539	0.999981	Vip Gaba	down
Top2b	22.2129	-0.315421	0.336762	-0.936631	0.348948	0.999981	Vip Gaba	down
Gm14391	1.21291	-0.315614	1.32408	-0.238364	0.811598	0.999981	Vip Gaba	down
Hmgn2	7.51061	-0.315911	0.592188	-0.533463	0.593713	0.999981	Vip Gaba	down
Ar	8.41543	-0.315957	0.5851	-0.540005	0.589193	0.999981	Vip Gaba	down
Map2k1	11.5158	-0.316043	0.46799	-0.67532	0.499473	0.999981	Vip Gaba	down
Slc4a2	0.359581	-0.316091	2.7114	-0.116578	0.90719414632459106	0.999981	Vip Gaba	down
Copz1	5.59074	-0.316099	0.638327	-0.4952	0.620459	0.999981	Vip Gaba	down
Pde1b	7.40402	-0.316212	0.587247	-0.538465	0.590256	0.999981	Vip Gaba	down
Vps33b	4.10862	-0.316214	0.734273	-0.430649	0.666724	0.999981	Vip Gaba	down
Swt1	15.3812	-0.316328	0.394214	-0.802428	0.422305	0.999981	Vip Gaba	down
Cyhr1	5.05678	-0.31673	0.741219	-0.42731	0.669154	0.999981	Vip Gaba	down
Mtmr10	2.81515	-0.316785	0.910622	-0.347878	0.727932	0.999981	Vip Gaba	down
Mbtps1	7.97746	-0.316853	0.552063	-0.573944	0.566006	0.999981	Vip Gaba	down
Retreg1	17.199	-0.316885	0.379523	-0.834956	0.403743	0.999981	Vip Gaba	down
Gpr173	3.17165	-0.317113	0.863641	-0.367182	0.713484	0.999981	Vip Gaba	down
Ldlr	4.8418	-0.31714	0.913231	-0.347272	0.728387	0.999981	Vip Gaba	down
Hs3st3a1	0.451183	-0.317512	2.53599	-0.125202	0.900363	0.999981	Vip Gaba	down
Rpl14	5.96047	-0.317529	0.660607	-0.480663	0.630756	0.999981	Vip Gaba	down
Tshb	0.235158	-0.317595	3.11373	-0.101998	0.918758	0.999981	Vip Gaba	down
Gstm7	0.235158	-0.317595	3.11373	-0.101998	0.918758	0.999981	Vip Gaba	down
Kl	0.235158	-0.317595	3.11373	-0.101998	0.918758	0.999981	Vip Gaba	down
Cep72	0.235158	-0.317595	3.11373	-0.101998	0.918758	0.999981	Vip Gaba	down
Cdkn1b	1.10747	-0.318094	1.37531	-0.231288	0.817091	0.999981	Vip Gaba	down
Sec23a	9.73382	-0.318295	0.490479	-0.648948	0.516372	0.999981	Vip Gaba	down
Neu1	2.49926	-0.318436	0.954678	-0.333554	0.738716	0.999981	Vip Gaba	down
Apoo	7.8295	-0.318458	0.543643	-0.585786	0.558019	0.999981	Vip Gaba	down
Nadk	7.49177	-0.318553	0.586709	-0.542949	0.587165	0.999981	Vip Gaba	down
Aars2	1.57217	-0.318654	1.17375	-0.271484	0.786019	0.999981	Vip Gaba	down
Zfp407	20.7721	-0.318807	0.370161	-0.861268	0.38909	0.999981	Vip Gaba	down
Hebp1	1.0059	-0.319048	1.54126	-0.207005	0.836006	0.999981	Vip Gaba	down
Axin1	12.893	-0.319111	0.438583	-0.727595	0.466862	0.999981	Vip Gaba	down
Nmt1	10.2935	-0.319219	0.482525	-0.661559	0.508254	0.999981	Vip Gaba	down
Znhit6	9.0518	-0.319318	0.541747	-0.589423	0.555578	0.999981	Vip Gaba	down
Pid1	46.6256	-0.319343	0.271191	-1.17756	0.238973	0.999981	Vip Gaba	down
Mical2	30.0909	-0.320012	0.313165	-1.02186	0.306846	0.999981	Vip Gaba	down
Wdr43	7.23557	-0.320068	0.609897	-0.52479	0.599729	0.999981	Vip Gaba	down
Dcc	324.255	-0.320088	0.153881	-2.0801	0.0375164	0.999981	Vip Gaba	down
Chgb	9.54044	-0.320212	0.524953	-0.609983	0.541873	0.999981	Vip Gaba	down
Abhd3	3.4436	-0.320238	0.834298	-0.383841	0.701096	0.999981	Vip Gaba	down
Wars	2.89156	-0.320494	0.908894	-0.35262	0.724373	0.999981	Vip Gaba	down
Ankrd10	17.5519	-0.320605	0.381801	-0.839716	0.401067	0.999981	Vip Gaba	down
Sh2b3	0.867817	-0.321027	1.584	-0.202669	0.839394	0.999981	Vip Gaba	down
Lmo2	2.10319	-0.321157	1.04584	-0.307082	0.758781	0.999981	Vip Gaba	down
Msh2	5.59847	-0.321257	0.648857	-0.495112	0.620521	0.999981	Vip Gaba	down
Mon1b	0.863461	-0.321272	1.65289	-0.194371	0.845886	0.999981	Vip Gaba	down
Ppp1r14c	11.3309	-0.321285	0.462344	-0.694906	0.487114	0.999981	Vip Gaba	down
A830018L16Rik	118.363	-0.321344	0.211176	-1.52168	0.128088	0.999981	Vip Gaba	down
Tox3	6.10252	-0.321591	0.63321	-0.507874	0.611541	0.999981	Vip Gaba	down
Zdbf2	6.38126	-0.321649	0.641519	-0.501387	0.616099	0.999981	Vip Gaba	down
Aplp1	12.6473	-0.321654	0.451618	-0.712225	0.476325	0.999981	Vip Gaba	down
Cracr2a	7.02256	-0.321655	0.61387	-0.52398	0.600293	0.999981	Vip Gaba	down
Copb2	3.6267	-0.321703	0.797627	-0.403325	0.686709	0.999981	Vip Gaba	down
Cldn1	0.366466	-0.321727	2.75682	-0.116703	0.907096	0.999981	Vip Gaba	down
Uhrf2	20.7677	-0.321791	0.350779	-0.917363	0.358952	0.999981	Vip Gaba	down
B3gntl1	5.75717	-0.321797	0.651231	-0.494136	0.62121	0.999981	Vip Gaba	down
Enox2	7.75412	-0.321809	0.554065	-0.580814	0.561366	0.999981	Vip Gaba	down
Atmin	2.70593	-0.322143	0.89935	-0.358195	0.720197	0.999981	Vip Gaba	down
Sag	2.13751	-0.322154	1.0102	-0.3189	0.749803	0.999981	Vip Gaba	down
Yrdc	1.34174	-0.322229	1.40693	-0.22903	0.818845	0.999981	Vip Gaba	down
Ptpa	14.0218	-0.322394	0.449872	-0.716635	0.473599	0.999981	Vip Gaba	down
Sdf4	8.26475	-0.322417	0.530454	-0.607812	0.543312	0.999981	Vip Gaba	down
Rab2b	8.22551	-0.322683	0.539462	-0.598157	0.549735	0.999981	Vip Gaba	down
Zmym4	52.1046	-0.32291	0.242355	-1.33238	0.182734	0.999981	Vip Gaba	down
Mrc2	1.24152	-0.322982	1.33047	-0.242757	0.808193	0.999981	Vip Gaba	down
Fxyd6	18.0354	-0.323172	0.374988	-0.861821	0.388786	0.999981	Vip Gaba	down
Arl13b	6.27938	-0.323299	0.607725	-0.531982	0.594738	0.999981	Vip Gaba	down
Fubp1	46.6294	-0.323435	0.262643	-1.23146	0.21815	0.999981	Vip Gaba	down
Tmod2	24.3482	-0.323645	0.322514	-1.00351	0.315615	0.999981	Vip Gaba	down
Sned1	3.26276	-0.323795	0.86098	-0.376077	0.706859	0.999981	Vip Gaba	down
Calu	4.25212	-0.32417	0.762047	-0.425394	0.670549	0.999981	Vip Gaba	down
Dtx4	5.98447	-0.324185	0.689651	-0.470071	0.638304	0.999981	Vip Gaba	down
Tyro3	1.78168	-0.324513	1.08628	-0.298738	0.76514	0.999981	Vip Gaba	down
P4hb	1.58167	-0.324886	1.24954	-0.260005	0.79486	0.999981	Vip Gaba	down
Gclc	8.58711	-0.325114	0.511129	-0.63607	0.524731	0.999981	Vip Gaba	down
2810459M11Rik	0.110736	-0.325321	3.14163	-0.103552	0.917525	0.999981	Vip Gaba	down
Bpifb9b	0.110736	-0.325321	3.14163	-0.103552	0.917525	0.999981	Vip Gaba	down
Zfp972	0.110736	-0.325321	3.14163	-0.103552	0.917525	0.999981	Vip Gaba	down
Ect2	0.110736	-0.325321	3.14163	-0.103552	0.917525	0.999981	Vip Gaba	down
Hsd3b2	0.110736	-0.325321	3.14163	-0.103552	0.917525	0.999981	Vip Gaba	down
Cyp2j8	0.110736	-0.325321	3.14163	-0.103552	0.917525	0.999981	Vip Gaba	down
Espn	0.110736	-0.325321	3.14163	-0.103552	0.917525	0.999981	Vip Gaba	down
C1rl	0.110736	-0.325321	3.14163	-0.103552	0.917525	0.999981	Vip Gaba	down
2900092C05Rik	0.110736	-0.325321	3.14163	-0.103552	0.917525	0.999981	Vip Gaba	down
Ceacam1	0.110736	-0.325321	3.14163	-0.103552	0.917525	0.999981	Vip Gaba	down
Lgals4	0.110736	-0.325321	3.14163	-0.103552	0.917525	0.999981	Vip Gaba	down
Pold1	0.110736	-0.325321	3.14163	-0.103552	0.917525	0.999981	Vip Gaba	down
Pdlim3	0.110736	-0.325321	3.14163	-0.103552	0.917525	0.999981	Vip Gaba	down
Fbxl8	0.110736	-0.325321	3.14163	-0.103552	0.917525	0.999981	Vip Gaba	down
St14	0.110736	-0.325321	3.14163	-0.103552	0.917525	0.999981	Vip Gaba	down
Pih1d2	0.110736	-0.325321	3.14163	-0.103552	0.917525	0.999981	Vip Gaba	down
Calml4	0.110736	-0.325321	3.14163	-0.103552	0.917525	0.999981	Vip Gaba	down
Slc24a1	0.110736	-0.325321	3.14163	-0.103552	0.917525	0.999981	Vip Gaba	down
Aldh8a1	0.110736	-0.325321	3.14163	-0.103552	0.917525	0.999981	Vip Gaba	down
Nmur2	0.110736	-0.325321	3.14163	-0.103552	0.917525	0.999981	Vip Gaba	down
Cd180	0.110736	-0.325321	3.14163	-0.103552	0.917525	0.999981	Vip Gaba	down
Irak4	0.110736	-0.325321	3.14163	-0.103552	0.917525	0.999981	Vip Gaba	down
Aif1	0.110736	-0.325321	3.14163	-0.103552	0.917525	0.999981	Vip Gaba	down
Nfatc1	0.110736	-0.325321	3.14163	-0.103552	0.917525	0.999981	Vip Gaba	down
1110012L19Rik	0.110736	-0.325321	3.14163	-0.103552	0.917525	0.999981	Vip Gaba	down
Smpx	0.110736	-0.325321	3.14163	-0.103552	0.917525	0.999981	Vip Gaba	down
Acrv1	0.110736	-0.325321	3.14163	-0.103552	0.917525	0.999981	Vip Gaba	down
Decr1	1.30988	-0.325449	1.33357	-0.244042	0.807198	0.999981	Vip Gaba	down
Psmd2	4.42363	-0.325465	0.752578	-0.432466	0.665402	0.999981	Vip Gaba	down
Stk32a	6.69635	-0.325586	0.680835	-0.478216	0.632496	0.999981	Vip Gaba	down
Hdhd5	4.86833	-0.325652	0.743783	-0.437832	0.661508	0.999981	Vip Gaba	down
Slc35f2	0.835372	-0.325974	1.71148	-0.190463	0.848946	0.999981	Vip Gaba	down
Zfp991	0.445653	-0.326211	2.19919	-0.148332	0.882081	0.999981	Vip Gaba	down
Ovca2	0.250296	-0.326267	3.13332	-0.104128	0.917068	0.999981	Vip Gaba	down
Ift140	7.02961	-0.326517	0.588277	-0.55504	0.578867	0.999981	Vip Gaba	down
Dffb	2.51419	-0.326518	0.954153	-0.342207	0.732195	0.999981	Vip Gaba	down
Ksr1	19.5455	-0.326642	0.366212	-0.891948	0.372421	0.999981	Vip Gaba	down
Zfp994	1.57939	-0.326664	1.20973	-0.270029	0.787138	0.999981	Vip Gaba	down
Naa35	9.05465	-0.327127	0.518733	-0.630628	0.528284	0.999981	Vip Gaba	down
Bcap31	4.76264	-0.327262	0.710009	-0.460927	0.644851	0.999981	Vip Gaba	down
Txndc9	3.28742	-0.327273	0.889416	-0.367964	0.7129	0.999981	Vip Gaba	down
Itpk1	5.01051	-0.327274	0.7487	-0.437123	0.662022	0.999981	Vip Gaba	down
Pgm5	0.24062	-0.327318	3.11836	-0.104965	0.916404	0.999981	Vip Gaba	down
Ece2	16.9343	-0.327502	0.405541	-0.807569	0.419339	0.999981	Vip Gaba	down
Frrs1l	19.3201	-0.327663	0.366209	-0.894744	0.370924	0.999981	Vip Gaba	down
Efna5	51.7876	-0.327677	0.284801	-1.15055	0.249919	0.999981	Vip Gaba	down
Fancd2	0.418776	-0.328065	2.59973	-0.126192	0.89958	0.999981	Vip Gaba	down
Ddx6	19.1778	-0.328195	0.359996	-0.911662	0.361947	0.999981	Vip Gaba	down
Polr3d	3.01785	-0.328278	0.885417	-0.370761	0.710815	0.999981	Vip Gaba	down
Sap30	0.277036	-0.32831	3.0311	-0.108314	0.913747	0.999981	Vip Gaba	down
Gm1123	0.277036	-0.32831	3.0311	-0.108314	0.913747	0.999981	Vip Gaba	down
Acot6	0.277036	-0.32831	3.0311	-0.108314	0.913747	0.999981	Vip Gaba	down
Rnh1	1.16079	-0.32841	1.39252	-0.235838	0.813559	0.999981	Vip Gaba	down
Mettl1	1.14969	-0.328436	1.431	-0.229514	0.818469	0.999981	Vip Gaba	down
Thap2	6.40973	-0.328539	0.61907	-0.530697	0.595629	0.999981	Vip Gaba	down
L2hgdh	5.96075	-0.328563	0.644377	-0.509893	0.610126	0.999981	Vip Gaba	down
Smim10l2a	0.526555	-0.328596	2.06359	-0.159235	0.873484	0.999981	Vip Gaba	down
Chd5	28.0813	-0.328754	0.33536	-0.9803	0.326938	0.999981	Vip Gaba	down
Lancl3	4.80143	-0.32882	0.683466	-0.481107	0.63044	0.999981	Vip Gaba	down
Atpif1	14.6496	-0.328857	0.445052	-0.738919	0.459956	0.999981	Vip Gaba	down
Fbxl4	5.86317	-0.329721	0.652695	-0.505169	0.61344	0.999981	Vip Gaba	down
Grk3	31.6569	-0.329745	0.309832	-1.06427	0.287207	0.999981	Vip Gaba	down
Ddx43	0.592673	-0.329803	2.32815	-0.141659	0.88735	0.999981	Vip Gaba	down
Baz1b	23.4833	-0.330016	0.326484	-1.01082	0.312104	0.999981	Vip Gaba	down
Narf	8.66119	-0.330116	0.514459	-0.641677	0.521083	0.999981	Vip Gaba	down
Ppargc1b	14.8812	-0.330121	0.425788	-0.775318	0.438152	0.999981	Vip Gaba	down
Trim62	3.07312	-0.330467	0.872672	-0.378685	0.704922	0.999981	Vip Gaba	down
Fndc8	0.679085	-0.330567	1.70795	-0.193546	0.846531	0.999981	Vip Gaba	down
Llgl1	1.73221	-0.330588	1.1244	-0.294013	0.768748	0.999981	Vip Gaba	down
Mpp4	1.67353	-0.330644	1.18624	-0.278733	0.78045	0.999981	Vip Gaba	down
1110059E24Rik	5.87299	-0.330647	0.612524	-0.539811	0.589327	0.999981	Vip Gaba	down
Adk	31.8863	-0.331211	0.306852	-1.07938	0.280418	0.999981	Vip Gaba	down
2510002D24Rik	3.78736	-0.331386	0.785833	-0.421701	0.673243	0.999981	Vip Gaba	down
Lipc	0.420061	-0.331388	2.25394	-0.147026	0.883111	0.999981	Vip Gaba	down
Pip4p1	5.69938	-0.331412	0.648901	-0.510728	0.609542	0.999981	Vip Gaba	down
Inka2	2.91658	-0.331473	0.892962	-0.371206	0.710484	0.999981	Vip Gaba	down
Apold1	0.545878	-0.331587	2.35712	-0.140675	0.888127	0.999981	Vip Gaba	down
Plppr3	9.34613	-0.331646	0.535752	-0.619029	0.535897	0.999981	Vip Gaba	down
S100a1	1.37311	-0.331675	1.31992	-0.251284	0.801594	0.999981	Vip Gaba	down
Zfp180	3.32082	-0.331866	0.845069	-0.392709	0.694534	0.999981	Vip Gaba	down
Pck2	3.47342	-0.331946	0.827014	-0.401379	0.688141	0.999981	Vip Gaba	down
Atp5e	3.90414	-0.332023	0.814906	-0.407437	0.683687	0.999981	Vip Gaba	down
Lrpprc	15.0705	-0.332062	0.410006	-0.809897	0.417999	0.999981	Vip Gaba	down
Krt20	0.388361	-0.332117	2.65003	-0.125326	0.900266	0.999981	Vip Gaba	down
Rest	0.553499	-0.332177	2.05291	-0.161808	0.871457	0.999981	Vip Gaba	down
Ndufa8	3.44409	-0.332585	0.844734	-0.393715	0.693791	0.999981	Vip Gaba	down
Ing4	7.81751	-0.332723	0.555445	-0.599021	0.549159	0.999981	Vip Gaba	down
Dync1li1	10.9229	-0.33281	0.468063	-0.711037	0.477062	0.999981	Vip Gaba	down
Opcml	345.497	-0.332876	0.197549	-1.68503	0.0919834	0.999981	Vip Gaba	down
Lrrc4	20.5158	-0.33292	0.359135	-0.927007	0.353923	0.999981	Vip Gaba	down
Fbln2	15.1789	-0.333027	0.405056	-0.822175	0.410978	0.999981	Vip Gaba	down
Smarcb1	5.82928	-0.333159	0.658241	-0.506136	0.612761	0.999981	Vip Gaba	down
Mrpl4	3.5287	-0.333168	0.839063	-0.397072	0.691314	0.999981	Vip Gaba	down
Mtm1	10.7962	-0.333343	0.474185	-0.70298	0.482068	0.999981	Vip Gaba	down
Cfl2	9.81967	-0.333373	0.523354	-0.636994	0.524129	0.999981	Vip Gaba	down
Gabpb2	5.1639	-0.333425	0.658133	-0.506622	0.61242	0.999981	Vip Gaba	down
Cnpy3	2.92953	-0.333515	0.912994	-0.365298	0.714889	0.999981	Vip Gaba	down
Fbxw10	0.561482	-0.334209	2.08125	-0.160581	0.872424	0.999981	Vip Gaba	down
Hsph1	9.40109	-0.334752	0.508475	-0.658345	0.510316	0.999981	Vip Gaba	down
0610012G03Rik	1.12181	-0.334989	1.38062	-0.242637	0.808287	0.999981	Vip Gaba	down
Cnot11	1.20038	-0.335164	1.36287	-0.245925	0.80574	0.999981	Vip Gaba	down
Lonp2	20.6443	-0.335363	0.345174	-0.971578	0.331261	0.999981	Vip Gaba	down
Pdk1	5.6331	-0.335448	0.651128	-0.515179	0.606428	0.999981	Vip Gaba	down
Tada2a	12.8301	-0.335456	0.457723	-0.732881	0.463631	0.999981	Vip Gaba	down
Gm49336	7.81771	-0.335516	0.561301	-0.597746	0.550009	0.999981	Vip Gaba	down
Gabra4	14.4551	-0.335747	0.43847	-0.765723	0.443841	0.999981	Vip Gaba	down
Sh3bgrl	13.2048	-0.335749	0.511823	-0.655987	0.511832	0.999981	Vip Gaba	down
Mcee	1.88436	-0.3358	1.09029	-0.307991	0.758089	0.999981	Vip Gaba	down
Ripply2	0.8003	-0.335903	1.71442	-0.195928	0.844667	0.999981	Vip Gaba	down
Dand5	2.73318	-0.336019	0.93364	-0.359902	0.718921	0.999981	Vip Gaba	down
Abcd2	10.0261	-0.336059	0.491794	-0.683333	0.494396	0.999981	Vip Gaba	down
Slc7a15	3.89509	-0.336092	0.869111	-0.386708	0.698972	0.999981	Vip Gaba	down
Ei24	7.41248	-0.336307	0.579782	-0.580058	0.561876	0.999981	Vip Gaba	down
Mast3	3.89645	-0.336367	0.859361	-0.391415	0.69549	0.999981	Vip Gaba	down
Tmem107	0.641496	-0.336399	2.06495	-0.162909	0.87059	0.999981	Vip Gaba	down
Ermn	0.556011	-0.336526	2.07975	-0.161811	0.871455	0.999981	Vip Gaba	down
Rbm38	1.12633	-0.336655	1.37496	-0.244847	0.806575	0.999981	Vip Gaba	down
Rarres1	0.316393	-0.336767	2.86937	-0.117366	0.90657	0.999981	Vip Gaba	down
Sin3a	7.20553	-0.337562	0.592833	-0.569405	0.569082	0.999981	Vip Gaba	down
Get4	2.04753	-0.337729	1.13886	-0.296549	0.766811	0.999981	Vip Gaba	down
Opn4	0.246607	-0.337837	3.12153	-0.108228	0.913815	0.999981	Vip Gaba	down
Vps9d1	5.58378	-0.337843	0.659269	-0.51245	0.608336	0.999981	Vip Gaba	down
Shpk	0.533864	-0.337913	2.02158	-0.167153	0.86725	0.999981	Vip Gaba	down
Bicd1	73.4853	-0.33825	0.216926	-1.55929	0.118928	0.999981	Vip Gaba	down
Smarcal1	3.95753	-0.338321	0.766364	-0.441463	0.658878	0.999981	Vip Gaba	down
Lman2l	5.57238	-0.338344	0.639468	-0.529103	0.596734	0.999981	Vip Gaba	down
Nipal3	5.95739	-0.338352	0.620228	-0.545528	0.585391	0.999981	Vip Gaba	down
Flvcr1	10.9825	-0.338432	0.483141	-0.700481	0.483627	0.999981	Vip Gaba	down
Slc37a3	4.49274	-0.338464	0.717978	-0.471413	0.637346	0.999981	Vip Gaba	down
Gabarapl2	6.53372	-0.338642	0.603461	-0.561167	0.574684	0.999981	Vip Gaba	down
Ccdc157	2.01073	-0.338761	1.16006	-0.292019	0.770272	0.999981	Vip Gaba	down
Nabp2	3.5781	-0.339003	0.801848	-0.422777	0.672458	0.999981	Vip Gaba	down
Bri3bp	4.41481	-0.339038	0.716528	-0.473167	0.636094	0.999981	Vip Gaba	down
Zfp951	3.50698	-0.339068	0.855861	-0.396172	0.691978	0.999981	Vip Gaba	down
Polrmt	1.57382	-0.339152	1.21842	-0.278354	0.780741	0.999981	Vip Gaba	down
Kdm6b	5.01497	-0.339219	0.716453	-0.47347	0.635878	0.999981	Vip Gaba	down
Utp18	6.29093	-0.339286	0.621047	-0.546312	0.584851	0.999981	Vip Gaba	down
Srf	0.641032	-0.339566	1.85495	-0.183059	0.854752	0.999981	Vip Gaba	down
Spock3	77.9673	-0.339674	0.231703	-1.46599	0.142651	0.999981	Vip Gaba	down
Rbm33	21.8142	-0.33977	0.348766	-0.974206	0.329954	0.999981	Vip Gaba	down
Nap1l2	1.83724	-0.339788	1.12584	-0.301809	0.762798	0.999981	Vip Gaba	down
Vat1l	6.74694	-0.340124	0.61213	-0.55564	0.578457	0.999981	Vip Gaba	down
Gtdc1	62.5642	-0.340347	0.232386	-1.46458	0.143037	0.999981	Vip Gaba	down
Ppp2r5e	33.3165	-0.340388	0.301016	-1.1308	0.258141	0.999981	Vip Gaba	down
Slc38a7	4.72382	-0.340666	0.704941	-0.483254	0.628915	0.999981	Vip Gaba	down
Trim27	2.34001	-0.340736	1.00057	-0.340543	0.733448	0.999981	Vip Gaba	down
Kbtbd11	5.144	-0.340797	0.737724	-0.461958	0.644112	0.999981	Vip Gaba	down
Fam160b1	5.30147	-0.340817	0.665796	-0.511894	0.608725	0.999981	Vip Gaba	down
Nsun7	2.08481	-0.340893	1.17452	-0.290239	0.771633	0.999981	Vip Gaba	down
Fmn1	18.1704	-0.341151	0.372459	-0.915942	0.359697	0.999981	Vip Gaba	down
Jkamp	8.33506	-0.341162	0.551157	-0.618992	0.535921	0.999981	Vip Gaba	down
Galc	4.65175	-0.341164	0.711791	-0.479303	0.631723	0.999981	Vip Gaba	down
Ctss	0.443336	-0.34136	2.49474	-0.136831	0.891164	0.999981	Vip Gaba	down
Baiap2l1	0.740017	-0.34142	1.79785	-0.189905	0.849384	0.999981	Vip Gaba	down
Egfl6	3.04685	-0.341553	0.876984	-0.389463	0.696933	0.999981	Vip Gaba	down
Bub3	2.0334	-0.341608	1.08242	-0.315597	0.752308	0.999981	Vip Gaba	down
Cdr2l	1.72721	-0.341814	1.15836	-0.295085	0.767929	0.999981	Vip Gaba	down
Thsd7a	134.08	-0.341839	0.211289	-1.61787	0.10569	0.999981	Vip Gaba	down
Pdss2	43.1235	-0.342102	0.271782	-1.25874	0.208125	0.999981	Vip Gaba	down
Zfp609	21.2849	-0.342125	0.366941	-0.932371	0.351145	0.999981	Vip Gaba	down
Grhl2	0.858001	-0.342257	1.59363	-0.214766	0.82995	0.999981	Vip Gaba	down
Uhrf1bp1l	14.8381	-0.342375	0.409751	-0.83557	0.403397	0.999981	Vip Gaba	down
Furin	2.63363	-0.342567	0.919337	-0.372624	0.709429	0.999981	Vip Gaba	down
Cfh	0.63756	-0.342625	2.02307	-0.169359	0.865514	0.999981	Vip Gaba	down
Dars	7.75434	-0.342647	0.556001	-0.616271	0.537716	0.999981	Vip Gaba	down
Smurf1	16.292	-0.342828	0.39263	-0.873159	0.382576	0.999981	Vip Gaba	down
Sp9	1.81669	-0.342975	1.10709	-0.309799	0.756714	0.999981	Vip Gaba	down
Mical3	49.1526	-0.343138	0.254977	-1.34576	0.17838	0.999981	Vip Gaba	down
Man2c1	2.97251	-0.343282	0.914084	-0.375547	0.707253	0.999981	Vip Gaba	down
Gbf1	37.793	-0.343463	0.277716	-1.23674	0.216183	0.999981	Vip Gaba	down
Arhgap12	20.1282	-0.343516	0.359167	-0.956424	0.338858	0.999981	Vip Gaba	down
Fibp	3.16814	-0.343592	0.893956	-0.38435	0.700719	0.999981	Vip Gaba	down
Zfp319	0.298509	-0.343677	2.96714	-0.115828	0.907789	0.999981	Vip Gaba	down
Lingo3	0.298509	-0.343677	2.96714	-0.115828	0.907789	0.999981	Vip Gaba	down
Clcc1	3.6642	-0.343801	0.794185	-0.432898	0.665089	0.999981	Vip Gaba	down
Phc1	5.76286	-0.3439	0.628185	-0.54745	0.58407	0.999981	Vip Gaba	down
Zfp30	4.48684	-0.34398	0.759978	-0.452618	0.650824	0.999981	Vip Gaba	down
Rnf2	6.40752	-0.343985	0.605374	-0.56822	0.569886	0.999981	Vip Gaba	down
Kif22	0.425873	-0.344016	2.53357	-0.135783	0.891993	0.999981	Vip Gaba	down
Ankrd13d	7.23805	-0.344028	0.578844	-0.594336	0.552287	0.999981	Vip Gaba	down
Pitpnm3	28.241	-0.344241	0.307747	-1.11859	0.263317	0.999981	Vip Gaba	down
Exd1	0.404924	-0.344552	2.25557	-0.152756	0.87859	0.999981	Vip Gaba	down
Fpgs	1.26055	-0.344583	1.29372	-0.26635	0.789969	0.999981	Vip Gaba	down
Lin28b	12.1017	-0.344746	0.49178	-0.701018	0.483292	0.999981	Vip Gaba	down
Psmc4	1.78066	-0.344789	1.18356	-0.291314	0.770811	0.999981	Vip Gaba	down
Zfp317	3.69723	-0.345016	0.836042	-0.412677	0.679843	0.999981	Vip Gaba	down
Ckap4	2.09265	-0.345017	1.10256	-0.312925	0.754338	0.999981	Vip Gaba	down
Ccdc66	8.96644	-0.345379	0.530681	-0.650823	0.515161	0.999981	Vip Gaba	down
Rspo2	15.1532	-0.345516	0.454873	-0.759587	0.447502	0.999981	Vip Gaba	down
Fam13a	11.7472	-0.345574	0.462329	-0.747463	0.454784	0.999981	Vip Gaba	down
Itm2a	0.761243	-0.345594	2.04633	-0.168885	0.865887	0.999981	Vip Gaba	down
Etv1	4.4813	-0.345627	0.734878	-0.470319	0.638127	0.999981	Vip Gaba	down
Fam163a	12.8495	-0.345674	0.498499	-0.693429	0.48804	0.999981	Vip Gaba	down
Tada3	1.49828	-0.345686	1.22989	-0.281071	0.778656	0.999981	Vip Gaba	down
Ints11	2.88675	-0.346025	0.879202	-0.393567	0.6939	0.999981	Vip Gaba	down
Impa1	4.04297	-0.346566	0.76442	-0.453371	0.650282	0.999981	Vip Gaba	down
Tlk1	21.4746	-0.346642	0.339537	-1.02093	0.307289	0.999981	Vip Gaba	down
Ago2	15.4748	-0.346832	0.3999	-0.867297	0.38578	0.999981	Vip Gaba	down
1700019A02Rik	0.503788	-0.346965	2.13505	-0.162509	0.870905	0.999981	Vip Gaba	down
Pex7	3.52856	-0.347122	0.809293	-0.42892	0.667981	0.999981	Vip Gaba	down
Zfp942	7.06697	-0.347419	0.590644	-0.588205	0.556395	0.999981	Vip Gaba	down
Gm3636	0.500546	-0.347431	2.39559	-0.145029	0.884688	0.999981	Vip Gaba	down
Trim39	2.82469	-0.347435	0.922883	-0.376467	0.706569	0.999981	Vip Gaba	down
Ddx31	3.70029	-0.347526	0.78934292901552106	-0.440272	0.65974	0.999981	Vip Gaba	down
B4galnt1	2.96226	-0.34757	0.884493	-0.392959	0.69435	0.999981	Vip Gaba	down
Actl6a	3.69836	-0.347713	0.795291	-0.437214	0.661956	0.999981	Vip Gaba	down
Dhtkd1	5.94152	-0.347823	0.632852	-0.549611	0.582586	0.999981	Vip Gaba	down
Papss1	6.71378	-0.347947	0.598473	-0.581392	0.560976	0.999981	Vip Gaba	down
Eya3	16.0538	-0.348259	0.384737	-0.905187	0.365366	0.999981	Vip Gaba	down
Poldip2	3.85643	-0.348285	0.768658	-0.453108	0.650471	0.999981	Vip Gaba	down
Exosc3	1.26691	-0.348449	1.34247	-0.259558	0.795205	0.999981	Vip Gaba	down
Gna13	5.40864	-0.348549	0.65847	-0.529332	0.596575	0.999981	Vip Gaba	down
Taf5l	2.19913	-0.348668	1.0607	-0.328716	0.742371	0.999981	Vip Gaba	down
Cntd1	0.440815	-0.348669	2.1848	-0.159588	0.873206	0.999981	Vip Gaba	down
Tmem35a	0.440815	-0.348669	2.1848	-0.159588	0.873206	0.999981	Vip Gaba	down
Dnajc15	6.00614	-0.348915	0.637841	-0.547025	0.584362	0.999981	Vip Gaba	down
Cog3	8.03581	-0.348953	0.529955	-0.658459	0.510243	0.999981	Vip Gaba	down
Slc4a1ap	7.61245	-0.348963	0.576169	-0.605661	0.54474	0.999981	Vip Gaba	down
Fnta	7.11183	-0.34909	0.560301	-0.62304	0.533259	0.999981	Vip Gaba	down
Il1rapl1	520.777	-0.349278	0.153802	-2.27096	0.0231496	0.999981	Vip Gaba	down
Faxc	12.288	-0.349374	0.472482	-0.739443	0.459638	0.999981	Vip Gaba	down
Ppdpf	0.741809	-0.349571	1.83663	-0.190333	0.849049	0.999981	Vip Gaba	down
Faah	6.73712	-0.349588	0.598079	-0.584518	0.558872	0.999981	Vip Gaba	down
Mfap3	8.95948	-0.349757	0.513051	-0.681719	0.495417	0.999981	Vip Gaba	down
Wdr13	5.05047	-0.349784	0.70007	-0.499641	0.617328	0.999981	Vip Gaba	down
Hnrnpll	11.879	-0.350048	0.50379	-0.69483	0.487162	0.999981	Vip Gaba	down
Etaa1	0.691483	-0.350252	1.75917	-0.199101	0.842184	0.999981	Vip Gaba	down
Nup88	5.57533	-0.350379	0.650401	-0.538712	0.590086	0.999981	Vip Gaba	down
Zfp280c	15.069	-0.350392	0.417336	-0.839592	0.401137	0.999981	Vip Gaba	down
Idh2	7.68821	-0.350396	0.560518	-0.625129	0.531886	0.999981	Vip Gaba	down
Acp2	5.61987	-0.350491	0.668906	-0.523976	0.600295	0.999981	Vip Gaba	down
Csnk2b	2.48464	-0.351086	1.00188	-0.350429	0.726017	0.999981	Vip Gaba	down
8030462N17Rik	17.5655	-0.351158	0.402168	-0.873162	0.382575	0.999981	Vip Gaba	down
Klc4	1.30164	-0.351171	1.31584	-0.26688	0.789561	0.999981	Vip Gaba	down
Fancm	6.40344	-0.351371	0.593102	-0.59243	0.553563	0.999981	Vip Gaba	down
Ap1s3	0.598135	-0.35147	2.32793	-0.15098	0.879992	0.999981	Vip Gaba	down
Fkbp15	7.23163	-0.351909	0.558871	-0.629679	0.528905	0.999981	Vip Gaba	down
Esyt2	37.9347	-0.351988	0.267752	-1.3146	0.188644	0.999981	Vip Gaba	down
Smim26	1.11032	-0.352099	1.59257	-0.221088	0.825024	0.999981	Vip Gaba	down
Slc30a1	1.03012	-0.352639	1.52291	-0.231557	0.816882	0.999981	Vip Gaba	down
Lonrf3	2.49036	-0.352684	0.976832	-0.361049	0.718063	0.999981	Vip Gaba	down
Vamp7	3.96033	-0.352707	0.844029	-0.417886	0.676031	0.999981	Vip Gaba	down
Slc35b4	1.78222	-0.352958	1.12072	-0.314938	0.752809	0.999981	Vip Gaba	down
Sgta	5.68402	-0.353031	0.636085	-0.555006	0.578891	0.999981	Vip Gaba	down
Sp140	0.280501	-0.353149	3.01452	-0.117149	0.906742	0.999981	Vip Gaba	down
Selenbp2	0.280501	-0.353149	3.01452	-0.117149	0.906742	0.999981	Vip Gaba	down
Tmem150b	0.280501	-0.353149	3.01452	-0.117149	0.906742	0.999981	Vip Gaba	down
Art3	0.429076	-0.353196	2.57193	-0.137327	0.890772	0.999981	Vip Gaba	down
Grb14	7.99362	-0.353334	0.546135	-0.646972	0.51765	0.999981	Vip Gaba	down
Hars	5.62456	-0.35385	0.63077	-0.560981	0.57481	0.999981	Vip Gaba	down
Bicc1	3.71377	-0.353876	0.801828	-0.441337	0.658969	0.999981	Vip Gaba	down
Zdhhc6	7.61216	-0.353915	0.57231	-0.618397	0.536314	0.999981	Vip Gaba	down
Kctd13	3.07719	-0.353954	0.853752	-0.414587	0.678444	0.999981	Vip Gaba	down
Letmd1	2.80205	-0.353966	0.925225	-0.382573	0.702037	0.999981	Vip Gaba	down
Lrrc24	1.90474	-0.354078	1.08303	-0.326934	0.743718	0.999981	Vip Gaba	down
Rcc1l	4.48494	-0.3541	0.732489	-0.483421	0.628797	0.999981	Vip Gaba	down
Eif3d	1.89227	-0.354219	1.2242	-0.289348	0.772315	0.999981	Vip Gaba	down
Prdx2	7.44447	-0.354527	0.570602	-0.621321	0.534388	0.999981	Vip Gaba	down
Riok3	16.0345	-0.354782	0.41471	-0.855494	0.392278	0.999981	Vip Gaba	down
Zkscan6	1.83912	-0.354846	1.10509	-0.321102	0.748133	0.999981	Vip Gaba	down
Frmpd4	790.484	-0.355049	0.208975	-1.699	0.089318769312989807	0.999981	Vip Gaba	down
Nip7	1.32718	-0.355188	1.27053	-0.279559	0.779816	0.999981	Vip Gaba	down
Tenm1	118.931	-0.355286	0.189465	-1.8752	0.0607649	0.999981	Vip Gaba	down
Usp11	10.3927	-0.355411	0.487067	-0.729697	0.465576	0.999981	Vip Gaba	down
Zfp184	0.743784	-0.355471	1.67335	-0.212431	0.831771	0.999981	Vip Gaba	down
Gm11437	4.08741	-0.3555	0.765638	-0.464319	0.642419	0.999981	Vip Gaba	down
Dtd1	20.0221	-0.35591	0.35913	-0.991034	0.321669	0.999981	Vip Gaba	down
Itsn2	29.8042	-0.356369	0.303011	-1.17609	0.239559	0.999981	Vip Gaba	down
Aga	0.598684	-0.356646	1.94691	-0.183185	0.854653	0.999981	Vip Gaba	down
G3bp2	16.5152	-0.356737	0.401094	-0.889412	0.373782	0.999981	Vip Gaba	down
Ccdc57	10.6474	-0.356839	0.471875	-0.756215	0.44952	0.999981	Vip Gaba	down
Arsk	3.4243	-0.356853	0.863752	-0.413143	0.679502	0.999981	Vip Gaba	down
Lgr4	12.8563	-0.356898	0.444115	-0.803615	0.421619	0.999981	Vip Gaba	down
S100b	3.49734	-0.356962	0.823673	-0.433378	0.66474	0.999981	Vip Gaba	down
Rasd2	3.47919	-0.357437	0.797581	-0.448152	0.654044	0.999981	Vip Gaba	down
Lmod1	0.46361	-0.357596	2.4771	-0.144361	0.885216	0.999981	Vip Gaba	down
Rnf214	13.551	-0.357639	0.464606	-0.769768	0.441437	0.999981	Vip Gaba	down
Skida1	0.573221	-0.357746	1.96405	-0.182147	0.855467	0.999981	Vip Gaba	down
Cul3	21.4107	-0.35835	0.343496	-1.04325	0.296835	0.999981	Vip Gaba	down
Apbb1ip	7.90278	-0.3584	0.56346	-0.63607	0.52473	0.999981	Vip Gaba	down
1700003F12Rik	0.991834	-0.358527	1.50134	-0.238804	0.811258	0.999981	Vip Gaba	down
Ints2	7.39428	-0.358658	0.568629	-0.630741	0.52821	0.999981	Vip Gaba	down
Rnf112	9.24767	-0.358829	0.523888	-0.684935	0.493385	0.999981	Vip Gaba	down
P3h2	8.44102	-0.358884	0.540162	-0.664401	0.506434	0.999981	Vip Gaba	down
Rfc3	2.44543	-0.359016	1.02559	-0.350059	0.726295	0.999981	Vip Gaba	down
H1f0	1.54855	-0.359029	1.21247	-0.296114	0.767143	0.999981	Vip Gaba	down
Tmem179	4.73415	-0.359196	0.686587	-0.523161	0.600862	0.999981	Vip Gaba	down
Cxcr2	0.166103	-0.35966	3.12912	-0.11494	0.908493	0.999981	Vip Gaba	down
Vmn2r55	0.166103	-0.35966	3.12912	-0.11494	0.908493	0.999981	Vip Gaba	down
Plekho2	0.166103	-0.35966	3.12912	-0.11494	0.908493	0.999981	Vip Gaba	down
Crybg1	0.166103	-0.35966	3.12912	-0.11494	0.908493	0.999981	Vip Gaba	down
Recql4	0.166103	-0.35966	3.12912	-0.11494	0.908493	0.999981	Vip Gaba	down
Ldb1	3.59338	-0.359783	0.808741	-0.444868	0.656415	0.999981	Vip Gaba	down
Disc1	2.02129	-0.360204	1.10128	-0.327077	0.74361	0.999981	Vip Gaba	down
Churc1	1.78058	-0.360398	1.1289	-0.319246	0.74954	0.999981	Vip Gaba	down
Gpatch1	9.31428	-0.36088	0.500912	-0.720447	0.47125	0.999981	Vip Gaba	down
Marc2	3.46218	-0.361298	0.803071	-0.449895	0.652786	0.999981	Vip Gaba	down
Zfp3	2.14317	-0.361637	1.05675	-0.342217	0.732188	0.999981	Vip Gaba	down
Cetn4	0.862605	-0.361656	1.71946	-0.210331	0.833409	0.999981	Vip Gaba	down
Pdzd4	25.5989	-0.361748	0.328006	-1.10287	0.270084	0.999981	Vip Gaba	down
Ikzf2	5.58048	-0.361926	0.654057	-0.553356	0.58002	0.999981	Vip Gaba	down
Ubr1	22.2653	-0.361964	0.347652	-1.04117	0.297798	0.999981	Vip Gaba	down
Cep78	8.81343	-0.362308	0.53613	-0.675783	0.499178	0.999981	Vip Gaba	down
Wdr49	0.279977	-0.362336	3.0166	-0.120114	0.904393	0.999981	Vip Gaba	down
Med31	1.75651	-0.362562	1.13905	-0.318302	0.750256	0.999981	Vip Gaba	down
Cbr4	0.869799	-0.362677	1.56427	-0.231851	0.816654	0.999981	Vip Gaba	down
Sema3c	17.8047	-0.362815	0.41626	-0.871608	0.383422	0.999981	Vip Gaba	down
Tmem184c	1.92307	-0.362949	1.09466	-0.331563	0.74022	0.999981	Vip Gaba	down
Gng3	5.65565	-0.363015	0.675474	-0.537423	0.590975	0.999981	Vip Gaba	down
Oard1	0.764984	-0.363134	1.75717	-0.206659	0.836276	0.999981	Vip Gaba	down
Tapbpl	0.588018	-0.363623	2.01448	-0.180505	0.856756	0.999981	Vip Gaba	down
Ubp1	18.954	-0.363762	0.39209	-0.927751	0.353537	0.999981	Vip Gaba	down
Zscan20	1.34253	-0.363933	1.25814	-0.289263	0.77238	0.999981	Vip Gaba	down
Cspp1	43.3711	-0.363983	0.265169	-1.37264	0.169863	0.999981	Vip Gaba	down
Hint3	2.46253	-0.364097	0.979546	-0.3717	0.710116	0.999981	Vip Gaba	down
Rnf130	25.3398	-0.364192	0.337653	-1.0786	0.280767	0.999981	Vip Gaba	down
Supt16	12.9057	-0.364356	0.450008	-0.809667	0.418131	0.999981	Vip Gaba	down
Srrt	6.1322	-0.364384	0.625295	-0.58274	0.560069	0.999981	Vip Gaba	down
Dcun1d2	8.79077	-0.364473	0.538039	-0.67741	0.498146	0.999981	Vip Gaba	down
Rbbp7	8.58988	-0.364619	0.525432	-0.693941	0.487719	0.999981	Vip Gaba	down
Rab39	0.399286	-0.364693	2.65479	-0.137372	0.890737	0.999981	Vip Gaba	down
Lca5l	2.68408	-0.364774	0.961251	-0.379479	0.704332	0.999981	Vip Gaba	down
Letm1	4.49781	-0.364931	0.779886	-0.467929	0.639835	0.999981	Vip Gaba	down
Egln3	1.03928	-0.364963	1.49911	-0.243453	0.807655	0.999981	Vip Gaba	down
Snap23	8.76175	-0.36509	0.51287	-0.711856	0.476554	0.999981	Vip Gaba	down
Smarca1	16.2694	-0.365295	0.401092	-0.910751	0.362427	0.999981	Vip Gaba	down
Papola	37.009	-0.365337	0.280327	-1.30325	0.192488	0.999981	Vip Gaba	down
Dstyk	12.4251	-0.365388	0.442145	-0.826398	0.408578	0.999981	Vip Gaba	down
Zfp658	0.384028	-0.365401	2.68728	-0.135975	0.891841	0.999981	Vip Gaba	down
Grk6	4.21479	-0.365403	0.76508	-0.477601	0.632934	0.999981	Vip Gaba	down
Pcbp1	2.59811	-0.365505	1.02619	-0.356176	0.721709	0.999981	Vip Gaba	down
Zfp398	17.7251	-0.365749	0.384876	-0.950303	0.341958	0.999981	Vip Gaba	down
Bmp2	0.588032	-0.365789	1.98764	-0.184032	0.853988	0.999981	Vip Gaba	down
Ankrd28	25.1394	-0.365817	0.319985	-1.14323	0.252943	0.999981	Vip Gaba	down
Setd6	0.647847	-0.366186	2.07935	-0.176106	0.860211	0.999981	Vip Gaba	down
N4bp2l2	34.1424	-0.366484	0.316366	-1.15842	0.246692	0.999981	Vip Gaba	down
Dtwd1	1.50633	-0.366553	1.23588	-0.296591	0.766778	0.999981	Vip Gaba	down
Dlgap3	39.0069	-0.366625	0.283059	-1.29522	0.195243	0.999981	Vip Gaba	down
Trmt13	8.88802	-0.366983	0.532577	-0.68907	0.490779	0.999981	Vip Gaba	down
Nup205	10.9648	-0.36714	0.464113	-0.791059	0.42891	0.999981	Vip Gaba	down
Cltb	10.4159	-0.367444	0.488175	-0.752689	0.451637	0.999981	Vip Gaba	down
Mapk3	2.552	-0.367534	0.960173	-0.382779	0.701883	0.999981	Vip Gaba	down
Bpnt1	2.96845	-0.368031	0.917367	-0.401181	0.688287	0.999981	Vip Gaba	down
Kctd3	5.8165	-0.368036	0.64929	-0.566828	0.570831	0.999981	Vip Gaba	down
Islr2	1.13082	-0.368526	1.41961	-0.259597	0.795175	0.999981	Vip Gaba	down
Taf1b	16.1033	-0.368945	0.415255	-0.888477	0.374284	0.999981	Vip Gaba	down
Zscan26	10.1202	-0.369088	0.519563	-0.710382	0.477467	0.999981	Vip Gaba	down
Polg2	1.62916	-0.369123	1.18361	-0.311861	0.755146	0.999981	Vip Gaba	down
Rapgef4	67.4102	-0.369191	0.241898	-1.52623	0.126954	0.999981	Vip Gaba	down
Pask	0.820035	-0.36929	1.61954	-0.228022	0.819629	0.999981	Vip Gaba	down
Dicer1	15.028	-0.369464	0.406646	-0.908566	0.363579	0.999981	Vip Gaba	down
Cdc42ep2	0.549946	-0.369554	2.02648	-0.182363	0.855298	0.999981	Vip Gaba	down
Mbd3	1.86107	-0.369563	1.1056	-0.334263	0.738181	0.999981	Vip Gaba	down
Rpusd4	0.972655	-0.369771	1.46557	-0.252305	0.800806	0.999981	Vip Gaba	down
Scai	34.8575	-0.36983	0.299043	-1.23671	0.216195	0.999981	Vip Gaba	down
Cers2	1.98872	-0.370093	1.07466	-0.344381	0.73056	0.999981	Vip Gaba	down
Ttc17	28.9488	-0.370173	0.331408	-1.11697	0.264006	0.999981	Vip Gaba	down
Gm14403	0.473702	-0.370284	2.28799	-0.161838	0.871434	0.999981	Vip Gaba	down
Glis1	2.37611	-0.370425	0.986738	-0.375404	0.70736	0.999981	Vip Gaba	down
Cep350	22.7522	-0.370789	0.341255	-1.08655	0.277238	0.999981	Vip Gaba	down
Mterf3	4.24673	-0.370924	0.759246	-0.488542	0.625166	0.999981	Vip Gaba	down
Cyb561	1.56534	-0.371113	1.25793	-0.295019	0.767979	0.999981	Vip Gaba	down
Trpm7	34.0346	-0.371392	0.284176	-1.30691	0.191244	0.999981	Vip Gaba	down
St3gal2	5.29843	-0.371409	0.656378	-0.565847	0.571498	0.999981	Vip Gaba	down
Gxylt2	1.21167	-0.371594	1.51462	-0.245339	0.806194	0.999981	Vip Gaba	down
Mecr	9.98177	-0.371784	0.486109	-0.764816	0.444381	0.999981	Vip Gaba	down
Phf5a	1.37396	-0.371885	1.26679	-0.293564	0.769091	0.999981	Vip Gaba	down
Nupl2	3.45464	-0.372175	0.809512	-0.459752	0.645695	0.999981	Vip Gaba	down
Pcdh1	2.87032	-0.372212	0.909863	-0.409086	0.682477	0.999981	Vip Gaba	down
Slc44a2	9.32862	-0.37237	0.513869	-0.72464	0.468673	0.999981	Vip Gaba	down
Armc5	0.862666	-0.372405	1.50772	-0.246999	0.804909	0.999981	Vip Gaba	down
Efcab7	2.40036	-0.372774	1.02501	-0.36368	0.716097	0.999981	Vip Gaba	down
Dnajc8	8.60772	-0.373039	0.529491	-0.704524	0.481107	0.999981	Vip Gaba	down
Gtf3c5	1.46398	-0.373245	1.22202	-0.305434	0.760036	0.999981	Vip Gaba	down
Unc119b	4.1027	-0.373358	0.82276	-0.453787	0.649982	0.999981	Vip Gaba	down
Mapk1	30.942	-0.373415	0.308403	-1.2108	0.225972	0.999981	Vip Gaba	down
Sertad2	7.8681	-0.373562	0.568305	-0.657325	0.510972	0.999981	Vip Gaba	down
Cpd	11.842	-0.373576	0.468183	-0.797927	0.424913	0.999981	Vip Gaba	down
Dynlt1a	3.68768	-0.373643	0.788403	-0.473924	0.635554	0.999981	Vip Gaba	down
Lats2	2.50012	-0.373721	0.973744	-0.383798	0.701128	0.999981	Vip Gaba	down
Rbck1	4.44681	-0.37397	0.75212	-0.497221	0.619033	0.999981	Vip Gaba	down
Dynlt3	4.35657	-0.374068	0.742369	-0.503885	0.614342	0.999981	Vip Gaba	down
Cycs	3.31131	-0.374095	0.864165	-0.432897	0.665089	0.999981	Vip Gaba	down
Rnf103	9.1745	-0.374292	0.532096	-0.70343	0.481788	0.999981	Vip Gaba	down
Mob3a	1.52639	-0.3744	1.28034	-0.292421	0.769964	0.999981	Vip Gaba	down
Ttpal	3.48469	-0.374567	0.804126	-0.465806	0.641354	0.999981	Vip Gaba	down
Sv2a	24.2899	-0.374747	0.347714	-1.07775	0.281147	0.999981	Vip Gaba	down
Ppp3cc	16.2979	-0.374797	0.385536	-0.972145	0.330978	0.999981	Vip Gaba	down
Angpt1	27.7519	-0.375368	0.351641	-1.06747	0.285758	0.999981	Vip Gaba	down
Ak1	2.05734	-0.375418	1.12967	-0.332326	0.739643	0.999981	Vip Gaba	down
Zfp775	0.852912	-0.375501	1.68428	-0.222945	0.823579	0.999981	Vip Gaba	down
Fmnl3	4.01453	-0.375568	0.751326	-0.499873	0.617164	0.999981	Vip Gaba	down
Dnal4	0.857188	-0.375767	1.58614	-0.236906	0.81273	0.999981	Vip Gaba	down
Cacul1	15.3787	-0.37592	0.430485	-0.873247	0.382528	0.999981	Vip Gaba	down
Aarsd1	4.19952	-0.376005	0.781178	-0.48133	0.630282	0.999981	Vip Gaba	down
Ergic1	11.5761	-0.376036	0.459263	-0.818782	0.412911	0.999981	Vip Gaba	down
Paxip1	4.41514	-0.376463	0.765794	-0.491598	0.623003	0.999981	Vip Gaba	down
Taz	12.0447	-0.376571	0.457055	-0.823906	0.409993	0.999981	Vip Gaba	down
Kank4	0.479243	-0.377037	2.48633	-0.151644	0.879468	0.999981	Vip Gaba	down
Ptprk	26.2297	-0.377401	0.347569	-1.08583	0.277553	0.999981	Vip Gaba	down
Acsl6	16.1742	-0.377495	0.397416	-0.949875	0.342176	0.999981	Vip Gaba	down
Tmem260	10.0005	-0.377816	0.491434	-0.768802	0.442011	0.999981	Vip Gaba	down
Tox2	2.84913	-0.377935	0.923865	-0.40908	0.682481	0.999981	Vip Gaba	down
Prkci	8.72122	-0.377937	0.531423	-0.711179	0.476973	0.999981	Vip Gaba	down
Prkd3	1.72531	-0.377968	1.21318	-0.311552	0.755381	0.999981	Vip Gaba	down
Akap8	14.6207	-0.378012	0.41741	-0.905615	0.36514	0.999981	Vip Gaba	down
9030025P20Rik	1.62397	-0.378058	1.2295	-0.307488	0.758472	0.999981	Vip Gaba	down
Skiv2l	2.74241	-0.378257	0.884829	-0.427492	0.669021	0.999981	Vip Gaba	down
Cdk10	7.03725	-0.378318	0.613611	-0.616544	0.537536	0.999981	Vip Gaba	down
Tbxas1	0.575491	-0.378505	2.11967	-0.178568	0.858277	0.999981	Vip Gaba	down
Zkscan7	0.619361	-0.378539	1.96428	-0.192711	0.847185	0.999981	Vip Gaba	down
Tmc2	0.358911	-0.378559	2.52472	-0.149941	0.880811	0.999981	Vip Gaba	down
Gm3435	2.08731	-0.378564	1.06305	-0.356111	0.721758	0.999981	Vip Gaba	down
Lmbr1	21.0711	-0.378809	0.34897	-1.08551	0.277697	0.999981	Vip Gaba	down
Sirt5	4.64545	-0.378819	0.717916	-0.527665	0.597732	0.999981	Vip Gaba	down
Rnf207	0.647889	-0.378857	1.96046	-0.193249	0.846764	0.999981	Vip Gaba	down
Sytl5	12.7768	-0.37914	0.448851	-0.84469	0.398284	0.999981	Vip Gaba	down
Hps5	4.98064	-0.379185	0.69552	-0.545181	0.585629	0.999981	Vip Gaba	down
Mylk	0.622738	-0.379206	2.08048	-0.182269	0.855372	0.999981	Vip Gaba	down
Clint1	17.9395	-0.379569	0.38336	-0.990113	0.322119	0.999981	Vip Gaba	down
Htr3a	6.03008	-0.379615	0.684233	-0.554804	0.579029	0.999981	Vip Gaba	down
Trmt12	0.309051	-0.379678	2.67036	-0.142182	0.886936	0.999981	Vip Gaba	down
Marveld2	0.620252	-0.380104	1.85766	-0.204615	0.837873	0.999981	Vip Gaba	down
Krcc1	2.78372	-0.380309	0.921028	-0.412918	0.679666	0.999981	Vip Gaba	down
Gpam	4.83009	-0.380497	0.672762	-0.565575	0.571683	0.999981	Vip Gaba	down
Khdrbs2	41.2875	-0.380552	0.334289	-1.13839	0.254957	0.999981	Vip Gaba	down
Ndufv1	3.74069	-0.380614	0.81905	-0.464702	0.642145	0.999981	Vip Gaba	down
Rassf5	4.41649	-0.380888	0.76495	-0.497925	0.618537	0.999981	Vip Gaba	down
Nefh	0.655318	-0.38098	2.19448	-0.173608	0.862174	0.999981	Vip Gaba	down
Brat1	2.90359	-0.381107	0.891704	-0.427392	0.669094	0.999981	Vip Gaba	down
Brwd1	39.9526	-0.381489	0.264826	-1.44052	0.149719	0.999981	Vip Gaba	down
Tsen2	6.5387	-0.381743	0.608822	-0.627019	0.530646	0.999981	Vip Gaba	down
Yaf2	13.5653	-0.381789	0.431039	-0.885741	0.375757	0.999981	Vip Gaba	down
Psmc6	14.9359	-0.38179	0.409379	-0.932609	0.351022	0.999981	Vip Gaba	down
Fam50a	2.37794	-0.381847	0.966988	-0.394883	0.692929	0.999981	Vip Gaba	down
Plekha7	4.33315	-0.382092	0.732986	-0.521282	0.60217	0.999981	Vip Gaba	down
Itfg1	30.6624	-0.382227	0.302856	-1.26207	0.206923	0.999981	Vip Gaba	down
Atg4c	10.3119	-0.382445	0.493126	-0.775551	0.438014	0.999981	Vip Gaba	down
Pappa	0.706666	-0.382736	1.7965	-0.213045	0.831292	0.999981	Vip Gaba	down
Mal	1.99919	-0.382997	1.05858	-0.361803	0.717499	0.999981	Vip Gaba	down
Atrx	58.9097	-0.383045	0.229278	-1.67066	0.0947893	0.999981	Vip Gaba	down
Mbp	11.0179	-0.38325	0.558013	-0.686812	0.492201	0.999981	Vip Gaba	down
Bin3	3.96831	-0.383341	0.794115	-0.482728	0.629289	0.999981	Vip Gaba	down
Map2k6	4.99639	-0.383423	0.683801	-0.560723	0.574986	0.999981	Vip Gaba	down
Esf1	9.91363	-0.383462	0.539569	-0.710683	0.477281	0.999981	Vip Gaba	down
Pdk3	5.1921	-0.38383	0.667224	-0.575264	0.565112	0.999981	Vip Gaba	down
Fbxo22	3.33023	-0.383943	0.820923	-0.467696	0.640002	0.999981	Vip Gaba	down
Kctd17	4.79411	-0.384244	0.688534	-0.558062	0.576802	0.999981	Vip Gaba	down
Stk11	3.49455	-0.384352	0.885754	-0.433926	0.664342	0.999981	Vip Gaba	down
Naa40	13.5685	-0.384866	0.4238	-0.908131	0.363809	0.999981	Vip Gaba	down
Raly	1.93709	-0.385028	1.2134	-0.317315	0.751005	0.999981	Vip Gaba	down
Inpp5b	13.3158	-0.385223	0.424331	-0.907837	0.363964	0.999981	Vip Gaba	down
Tab2	20.6152	-0.385266	0.361368	-1.06613	0.286363	0.999981	Vip Gaba	down
Rpl22l1	6.51389	-0.385272	0.640905	-0.601137	0.547749	0.999981	Vip Gaba	down
Lrrc49	20.0446	-0.385337	0.356079	-1.08217	0.279179	0.999981	Vip Gaba	down
Mars	2.51625	-0.385728	0.95686	-0.403118	0.686861	0.999981	Vip Gaba	down
4921524J17Rik	2.92208	-0.385845	0.966447	-0.39924	0.689716	0.999981	Vip Gaba	down
Syde2	2.53486	-0.385988	0.940133	-0.410567	0.68139	0.999981	Vip Gaba	down
Kantr	16.9096	-0.386171	0.418123	-0.923581	0.355704	0.999981	Vip Gaba	down
Snx9	8.45132	-0.38636	0.545133	-0.708745	0.478483	0.999981	Vip Gaba	down
Rnf17	2.55528	-0.386431	1.01195	-0.381869	0.702559	0.999981	Vip Gaba	down
Itpr3	0.462563	-0.386516	2.17247	-0.177916	0.858789	0.999981	Vip Gaba	down
Taf8	2.87362	-0.387268	0.896268	-0.432089	0.665677	0.999981	Vip Gaba	down
Tasp1	34.9917	-0.3876	0.279137	-1.38857	0.164965	0.999981	Vip Gaba	down
Caly	11.4053	-0.387624	0.462851	-0.837471	0.402328	0.999981	Vip Gaba	down
Edc3	5.10549	-0.387714	0.687965	-0.563567	0.573049	0.999981	Vip Gaba	down
Fam20c	7.09298	-0.387829	0.619268	-0.62627	0.531138	0.999981	Vip Gaba	down
Mfsd4b4	0.579529	-0.387865	2.31165	-0.167787	0.866751	0.999981	Vip Gaba	down
Wdr20	10.7367	-0.387936	0.504185	-0.769432	0.441637	0.999981	Vip Gaba	down
Impa2	1.44938	-0.387941	1.3089	-0.296387	0.766934	0.999981	Vip Gaba	down
Pcna	0.86698	-0.38824	1.53874	-0.25231	0.800801	0.999981	Vip Gaba	down
Ccdc130	1.2576	-0.388265	1.37777	-0.281806	0.778092	0.999981	Vip Gaba	down
Coq10b	7.22276	-0.388306	0.61859	-0.627727	0.530183	0.999981	Vip Gaba	down
Ccdc173	5.11915	-0.388598	0.698974	-0.555954	0.578242	0.999981	Vip Gaba	down
Ranbp10	13.2751	-0.38884	0.431675	-0.900769	0.367711	0.999981	Vip Gaba	down
Arhgap15	16.9233	-0.388995	0.41268	-0.942608	0.345881	0.999981	Vip Gaba	down
Appl1	22.8052	-0.389084	0.354934	-1.09622	0.272984	0.999981	Vip Gaba	down
Lin52	15.2011	-0.389208	0.402208	-0.96768	0.333204	0.999981	Vip Gaba	down
Pkia	35.3683	-0.38938	0.305149	-1.27603	0.20194358517244199	0.999981	Vip Gaba	down
Ufl1	7.25672	-0.389387	0.579724	-0.671676	0.50179	0.999981	Vip Gaba	down
Cpsf4l	1.72178	-0.389484	1.13261	-0.343883	0.730935	0.999981	Vip Gaba	down
Zglp1	0.420686	-0.389512	2.24483	-0.173515	0.862247	0.999981	Vip Gaba	down
Tor1aip2	9.35645	-0.389514	0.507586	-0.767386	0.442852	0.999981	Vip Gaba	down
Recql5	3.79814	-0.390215	0.783652	-0.497944	0.618524	0.999981	Vip Gaba	down
Abca7	1.79414	-0.390289	1.18989	-0.328005	0.742908	0.999981	Vip Gaba	down
Mmp19	0.276839	-0.391158	3.1181	-0.125447	0.900169	0.999981	Vip Gaba	down
Selenoi	11.3503	-0.391272	0.453206	-0.863342	0.387949	0.999981	Vip Gaba	down
Mettl16	12.6018	-0.391571	0.444495	-0.880935	0.378353	0.999981	Vip Gaba	down
Eif1	10.9325	-0.39161	0.48375	-0.80953	0.418211	0.999981	Vip Gaba	down
Arl14ep	3.68647	-0.391666	0.800079	-0.489535	0.624463	0.999981	Vip Gaba	down
Tbp	4.27001	-0.391699	0.739516	-0.52967	0.596341	0.999981	Vip Gaba	down
Gm14305	0.766356	-0.391853	1.76014	-0.222626	0.823827	0.999981	Vip Gaba	down
Sec13	2.57991	-0.392135	0.91543	-0.428361	0.668388	0.999981	Vip Gaba	down
Hsbp1	5.76937	-0.392463	0.653431	-0.600619	0.548094	0.999981	Vip Gaba	down
B4galt4	1.99386	-0.392578	1.02916	-0.381453	0.702867	0.999981	Vip Gaba	down
Ergic2	12.5445	-0.393286	0.447593	-0.878668	0.379581	0.999981	Vip Gaba	down
Zfp973	1.43155	-0.393349	1.2531	-0.313902	0.753596	0.999981	Vip Gaba	down
Psma7	5.68554	-0.393571	0.645745	-0.609484	0.542203	0.999981	Vip Gaba	down
Uhrf1bp1	3.76267	-0.393603	0.777405	-0.506304	0.612644	0.999981	Vip Gaba	down
Itpa	2.81207	-0.393628	0.971689	-0.405096	0.685407	0.999981	Vip Gaba	down
Tecr	19.9393	-0.393688	0.386161	-1.01949	0.30797	0.999981	Vip Gaba	down
Rnf170	7.90596	-0.393692	0.569091	-0.691792	0.489068	0.999981	Vip Gaba	down
Jmjd8	1.41504	-0.39377	1.22267	-0.322057	0.747409	0.999981	Vip Gaba	down
Memo1	26.1544	-0.393786	0.342179	-1.15082	0.249806	0.999981	Vip Gaba	down
Rpn2	7.30641	-0.393939	0.56828	-0.693213	0.488176	0.999981	Vip Gaba	down
R3hdm4	5.04493	-0.394247	0.674559	-0.584452	0.558916	0.999981	Vip Gaba	down
Gpr45	17.8593	-0.394308	0.413748	-0.953015	0.340582	0.999981	Vip Gaba	down
Lrp10	0.903396	-0.39471	1.4972	-0.263632	0.792063	0.999981	Vip Gaba	down
Casz1	0.425523	-0.394832	2.24188	-0.176117	0.860202	0.999981	Vip Gaba	down
Apaf1	5.66985	-0.395062	0.635728	-0.621433	0.534315	0.999981	Vip Gaba	down
Ist1	7.83129	-0.395174	0.539493	-0.732491	0.463869	0.999981	Vip Gaba	down
Stmn2	25.2968	-0.395279	0.352949	-1.11993	0.262743	0.999981	Vip Gaba	down
Clpx	8.61159	-0.395483	0.518893	-0.762167	0.44596	0.999981	Vip Gaba	down
Nab1	7.99543	-0.395726	0.587282	-0.673826	0.500422	0.999981	Vip Gaba	down
Trir	3.56288	-0.39575	0.811938	-0.487414	0.625965	0.999981	Vip Gaba	down
Psmb5	2.79237	-0.395813	0.930198	-0.425514	0.670462	0.999981	Vip Gaba	down
Scp2	3.32929	-0.395829	0.863092	-0.458617	0.646509	0.999981	Vip Gaba	down
Nup50	2.82354	-0.396181	0.960995	-0.412261	0.680148	0.999981	Vip Gaba	down
Mvp	1.52364	-0.396298	1.36852	-0.289581	0.772137	0.999981	Vip Gaba	down
Ncapd2	2.60003	-0.396359	0.946542	-0.418744	0.675403	0.999981	Vip Gaba	down
Pex19	4.42784	-0.396418	0.717954	-0.552149	0.580846	0.999981	Vip Gaba	down
Tmem246	5.54699	-0.396454	0.660598	-0.600144	0.54841	0.999981	Vip Gaba	down
Ntmt1	4.67173	-0.396648	0.763797	-0.519311	0.603544	0.999981	Vip Gaba	down
Fem1c	4.10008	-0.396688	0.787513	-0.503722	0.614456	0.999981	Vip Gaba	down
Yes1	16.2622	-0.396885	0.408281	-0.972087	0.331007	0.999981	Vip Gaba	down
Abcd4	3.28889	-0.396896	0.8337	-0.476066	0.634027	0.999981	Vip Gaba	down
Taok1	33.6343	-0.397175	0.301024	-1.31941	0.187032	0.999981	Vip Gaba	down
Fstl4	91.0968	-0.397208	0.232314	-1.70979	0.0873046	0.999981	Vip Gaba	down
Htr7	7.69421	-0.397264	0.59867912189402706	-0.663568	0.506967	0.999981	Vip Gaba	down
Gtf3c1	11.7907	-0.397269	0.484263	-0.820357	0.412013	0.999981	Vip Gaba	down
Senp1	7.48035	-0.397591	0.561822	-0.707682	0.479143	0.999981	Vip Gaba	down
Kctd6	2.99365	-0.39784	0.868282	-0.458192	0.646814	0.999981	Vip Gaba	down
Ermp1	4.26048	-0.398101	0.740709	-0.53746	0.59095	0.999981	Vip Gaba	down
Rcc1	0.825384	-0.39815	1.63618	-0.243342	0.807741	0.999981	Vip Gaba	down
Bud13	0.825189	-0.398152	1.69972	-0.234245	0.814794	0.999981	Vip Gaba	down
Mtg1	1.24292	-0.398292	1.28139	-0.310829	0.75593	0.999981	Vip Gaba	down
Prtn3	0.498704	-0.398373	2.37933	-0.167431	0.867031	0.999981	Vip Gaba	down
Abhd16a	7.37468	-0.398792	0.573673	-0.695155	0.486958	0.999981	Vip Gaba	down
Nppc	0.331947	-0.398935	2.60453	-0.15317	0.878264	0.999981	Vip Gaba	down
Scrt1	3.79602	-0.399027	0.79234	-0.503606	0.614538	0.999981	Vip Gaba	down
Ngdn	2.65236	-0.39912	0.897644	-0.444631	0.656587	0.999981	Vip Gaba	down
Ccs	2.83825	-0.399282	0.892899	-0.447175	0.654749	0.999981	Vip Gaba	down
Edc4	5.47281	-0.399384	0.660418	-0.604744	0.545349	0.999981	Vip Gaba	down
Scaf4	16.1546	-0.399959	0.404623	-0.988474	0.32292	0.999981	Vip Gaba	down
Uchl3	32.0454	-0.400349	0.307094	-1.30367	0.192347	0.999981	Vip Gaba	down
Ipmk	4.74617	-0.400503	0.705014	-0.568078	0.569982	0.999981	Vip Gaba	down
Hic2	4.94206	-0.400989	0.695305	-0.57671	0.564135	0.999981	Vip Gaba	down
Cep295	9.11178	-0.401062	0.510828	-0.785122	0.432382	0.999981	Vip Gaba	down
Raver2	2.53756	-0.401081	1.01982	-0.393288	0.694107	0.999981	Vip Gaba	down
Nr1i3	1.08794	-0.401357	1.45152	-0.276508	0.782158	0.999981	Vip Gaba	down
Mycbp	6.32637	-0.401482	0.662422	-0.606081	0.544461	0.999981	Vip Gaba	down
Elp6	1.99449	-0.401893	1.0379	-0.387217	0.698596	0.999981	Vip Gaba	down
Ret	0.731555	-0.401981	1.71395	-0.234534	0.81457	0.999981	Vip Gaba	down
Eif2s3x	5.14299	-0.402362	0.672922	-0.597932	0.549885	0.999981	Vip Gaba	down
Nsg2	24.2437	-0.402531	0.333194	-1.2081	0.22701	0.999981	Vip Gaba	down
Ercc8	3.51509	-0.402606	0.809582	-0.497301	0.618977	0.999981	Vip Gaba	down
2900026A02Rik	4.06388	-0.403157	0.744538	-0.541487	0.588172	0.999981	Vip Gaba	down
Rpa1	2.70251	-0.403513	0.929585	-0.434078	0.664232	0.999981	Vip Gaba	down
Thnsl1	1.63015	-0.403682	1.1673	-0.345826	0.729473	0.999981	Vip Gaba	down
Zfp799	10.254	-0.403744	0.51202	-0.78853	0.430387	0.999981	Vip Gaba	down
Ccdc43	1.69375	-0.403976	1.13062	-0.357304	0.720865	0.999981	Vip Gaba	down
Adamts17	33.1548	-0.404535	0.315933	-1.28045	0.200388	0.999981	Vip Gaba	down
Nasp	11.4623	-0.404999	0.456885	-0.886437	0.375382	0.999981	Vip Gaba	down
Pcdhb21	1.1899	-0.405058	1.42459	-0.284333	0.776155	0.999981	Vip Gaba	down
Eif4e	12.0577	-0.405117	0.491138	-0.824854	0.409455	0.999981	Vip Gaba	down
Polq	2.42746	-0.405412	0.960847	-0.421932	0.673075	0.999981	Vip Gaba	down
Pcnx	27.1696	-0.405763	0.323446	-1.2545	0.20966	0.999981	Vip Gaba	down
Tnfsf13	0.269053	-0.406007	3.09573	-0.131151	0.895656	0.999981	Vip Gaba	down
Piga	0.269053	-0.406007	3.09573	-0.131151	0.895656	0.999981	Vip Gaba	down
Atp13a5	0.413939	-0.406154	2.6203	-0.155003	0.876819	0.999981	Vip Gaba	down
Cyp2r1	0.267206	-0.406619	3.08763	-0.131693	0.895227	0.999981	Vip Gaba	down
Spint2	0.542595	-0.406783	2.12607	-0.191331	0.848266	0.999981	Vip Gaba	down
Kcnv1	2.23885	-0.406961	1.08076	-0.37655	0.706508	0.999981	Vip Gaba	down
Eif3m	6.57968	-0.40705	0.611937	-0.665183	0.505933	0.999981	Vip Gaba	down
Smco3	0.387771	-0.407166	2.65027	-0.153632	0.8779	0.999981	Vip Gaba	down
Adprm	1.81452	-0.40722	1.18923	-0.342424	0.732032	0.999981	Vip Gaba	down
Rcn2	10.9633	-0.407232	0.474483	-0.858264	0.390747	0.999981	Vip Gaba	down
Lrtm2	2.39688	-0.407263	0.977316	-0.416716	0.676886	0.999981	Vip Gaba	down
Casd1	8.41898	-0.407287	0.53955	-0.754866	0.45033	0.999981	Vip Gaba	down
Cdc14b	22.2953	-0.407367	0.351517	-1.15889	0.246503	0.999981	Vip Gaba	down
Rpl23a	6.1868	-0.407772	0.664875	-0.613307	0.539674	0.999981	Vip Gaba	down
Retreg2	4.21039	-0.407866	0.769111	-0.530308	0.595898	0.999981	Vip Gaba	down
Catsperd	2.63305	-0.407955	0.950321	-0.429281	0.667719	0.999981	Vip Gaba	down
Cnot9	4.40007	-0.408232	0.78683	-0.518831	0.603878	0.999981	Vip Gaba	down
Fech	5.18302	-0.408426	0.707171	-0.57755	0.563568	0.999981	Vip Gaba	down
D3Ertd751e	7.97229	-0.408746	0.548582	-0.745094	0.456215	0.999981	Vip Gaba	down
Rwdd1	5.05253	-0.408757	0.670388	-0.609732	0.54204	0.999981	Vip Gaba	down
Cdan1	3.81741	-0.408758	0.769223	-0.53139	0.595148	0.999981	Vip Gaba	down
Cdc23	9.35483	-0.409105	0.513942	-0.796014	0.426024	0.999981	Vip Gaba	down
D030056L22Rik	1.20929	-0.409134	1.32756	-0.308185	0.757941	0.999981	Vip Gaba	down
Zfp966	0.291425	-0.409477	3.00098	-0.136448	0.891467	0.999981	Vip Gaba	down
Pole3	0.291425	-0.409477	3.00098	-0.136448	0.891467	0.999981	Vip Gaba	down
Loxhd1	0.291425	-0.409477	3.00098	-0.136448	0.891467	0.999981	Vip Gaba	down
Plekha6	21.121	-0.409842	0.367768	-1.1144	0.265106	0.999981	Vip Gaba	down
C87436	4.81574	-0.40993	0.710539	-0.576928	0.563988	0.999981	Vip Gaba	down
Lmtk2	25.7729	-0.410376	0.325458	-1.26092	0.207339	0.999981	Vip Gaba	down
Zfp612	10.1372	-0.410751	0.495799	-0.828462	0.407409	0.999981	Vip Gaba	down
Sertad1	0.31175	-0.410852	2.87553	-0.142879	0.886386	0.999981	Vip Gaba	down
Hpcal4	6.59641	-0.411465	0.634412	-0.648577	0.516612	0.999981	Vip Gaba	down
Egr2	0.442159	-0.411742	2.17094	-0.189661	0.849575	0.999981	Vip Gaba	down
Ube2j2	8.41509	-0.411882	0.53277	-0.773096	0.439466	0.999981	Vip Gaba	down
Zdhhc23	2.36167	-0.411969	0.968466	-0.425383	0.670557	0.999981	Vip Gaba	down
Herc6	3.84619	-0.412129	0.771922	-0.5339	0.593411	0.999981	Vip Gaba	down
Zfp101	2.87638	-0.412216	0.894069	-0.461056	0.644758	0.999981	Vip Gaba	down
Sptbn1	68.2949	-0.412364	0.232697	-1.77211	0.0763768	0.999981	Vip Gaba	down
Arl6ip4	3.54556	-0.412515	0.869027	-0.474686	0.635011	0.999981	Vip Gaba	down
Zfp142	3.29539	-0.412746	0.8271	-0.499028	0.61776	0.999981	Vip Gaba	down
Fgf2	0.445968	-0.413069	2.34387	-0.176234	0.86011	0.999981	Vip Gaba	down
Egfl7	0.767301	-0.413176	1.59314	-0.259346	0.795368	0.999981	Vip Gaba	down
Nsun4	1.80362	-0.41319	1.17198	-0.352556	0.724422	0.999981	Vip Gaba	down
Gpr88	0.571419	-0.413236	1.96039	-0.210792	0.833049	0.999981	Vip Gaba	down
Gemin2	2.80308	-0.413645	0.917074	-0.451049	0.651954	0.999981	Vip Gaba	down
Mrps12	1.50925	-0.41404	1.2101	-0.342154	0.732235	0.999981	Vip Gaba	down
Zmym6	12.3104	-0.414046	0.439311	-0.94249	0.345942	0.999981	Vip Gaba	down
Grpr	13.3213	-0.414419	0.479801	-0.863732	0.387735	0.999981	Vip Gaba	down
Uqcrc2	10.8676	-0.414444	0.483583	-0.857027	0.39143	0.999981	Vip Gaba	down
Ss18l2	1.44237	-0.414478	1.23844	-0.334677	0.737869	0.999981	Vip Gaba	down
Slc25a44	2.8553	-0.414483	0.912975	-0.453992	0.649835	0.999981	Vip Gaba	down
Zrsr2	3.44877	-0.414924	0.940071	-0.441376	0.658941	0.999981	Vip Gaba	down
Rtraf	3.61381	-0.415343	0.799201	-0.519698	0.603274	0.999981	Vip Gaba	down
Rab3b	7.19936	-0.415408	0.587553	-0.707013	0.479558	0.999981	Vip Gaba	down
Kdm8	2.53773	-0.415484	0.958647	-0.433406	0.66472	0.999981	Vip Gaba	down
Selenom	3.85628	-0.415535	0.814544	-0.510144	0.609951	0.999981	Vip Gaba	down
Ethe1	1.0701	-0.415558	1.47651	-0.281447	0.778368	0.999981	Vip Gaba	down
Eif2s1	5.05976	-0.416022	0.682951	-0.609153	0.542423	0.999981	Vip Gaba	down
Tcea2	1.95288	-0.416211	1.11018	-0.374903	0.707733	0.999981	Vip Gaba	down
Cops6	2.11581	-0.41629	1.03208	-0.403352	0.686689	0.999981	Vip Gaba	down
Tmem160	1.04952	-0.416363	1.4360104192049301	-0.289944	0.771859	0.999981	Vip Gaba	down
Osbpl9	60.0348	-0.416455	0.244725	-1.70173	0.0888058	0.999981	Vip Gaba	down
Nrf1	20.5872	-0.417327	0.36243	-1.15147	0.249539	0.999981	Vip Gaba	down
Phlpp1	27.7927	-0.417366	0.31299	-1.33348	0.182374	0.999981	Vip Gaba	down
Btbd8	9.57622	-0.417453	0.542341	-0.769724	0.441463	0.999981	Vip Gaba	down
Cyp20a1	5.513	-0.41767	0.676843	-0.617086	0.537178	0.999981	Vip Gaba	down
Mrpl53	2.84748	-0.418581	1.03743	-0.403478	0.686597	0.999981	Vip Gaba	down
Otud1	0.337488	-0.418976	2.83492	-0.147791	0.882507	0.999981	Vip Gaba	down
Ddah2	0.337488	-0.418976	2.83492	-0.147791	0.882507	0.999981	Vip Gaba	down
Gcfc2	4.40989	-0.419519	0.741909	-0.56546	0.571761	0.999981	Vip Gaba	down
Ifngr1	0.615144	-0.419659	1.92532	-0.217968	0.827454	0.999981	Vip Gaba	down
Sulf1	0.778402	-0.419689	1.89671	-0.221272	0.824881	0.999981	Vip Gaba	down
Gosr2	2.49663	-0.419932	0.965962	-0.43473	0.663759	0.999981	Vip Gaba	down
Map3k7	13.266	-0.420075	0.430507	-0.975768	0.329179	0.999981	Vip Gaba	down
Mkx	12.8164	-0.42016	0.445053	-0.944068	0.345135	0.999981	Vip Gaba	down
Setd2	23.8362	-0.420241	0.337599	-1.24479	0.213209	0.999981	Vip Gaba	down
Stx12	9.11166	-0.420448	0.53446	-0.786679	0.43147	0.999981	Vip Gaba	down
Tatdn3	5.46194	-0.420625	0.671621	-0.626283	0.53113	0.999981	Vip Gaba	down
Gns	11.8783	-0.420742	0.451097	-0.932708	0.350971	0.999981	Vip Gaba	down
Scamp2	2.62423	-0.420976	0.954355	-0.441111	0.659133	0.999981	Vip Gaba	down
Aspscr1	4.24968	-0.421063	0.735401	-0.572562	0.566941	0.999981	Vip Gaba	down
Aplp2	42.5151	-0.421064	0.280207	-1.50269	0.13292	0.999981	Vip Gaba	down
Plppr5	56.1241	-0.421095	0.249511	-1.68768	0.0914724	0.999981	Vip Gaba	down
B4gat1	1.60593	-0.421097	1.15236	-0.365423	0.714796	0.999981	Vip Gaba	down
Tubb4b	2.80592	-0.421232	0.916566	-0.459576	0.64582	0.999981	Vip Gaba	down
Ube2g2	3.24328	-0.421261	0.830182	-0.507431	0.611852	0.999981	Vip Gaba	down
Wwc1	9.5574	-0.42134	0.50769	-0.829915	0.406587	0.999981	Vip Gaba	down
Mmrn2	0.618134	-0.421447	1.75049	-0.24076	0.809742	0.999981	Vip Gaba	down
Shroom4	0.828018	-0.421942	1.82522	-0.231173	0.81718	0.999981	Vip Gaba	down
Repin1	1.25909	-0.422094	1.47922	-0.285349	0.775376	0.999981	Vip Gaba	down
Rab35	3.47163	-0.422818	0.846839	-0.49929	0.617575	0.999981	Vip Gaba	down
Vangl1	2.65214	-0.42296	0.965914	-0.437886	0.661469	0.999981	Vip Gaba	down
Zfp958	3.29077	-0.423234	0.840888	-0.503318	0.61474	0.999981	Vip Gaba	down
Ggact	9.82936	-0.423272	0.542741	-0.779879	0.435462	0.999981	Vip Gaba	down
2810006K23Rik	1.7805	-0.423284	1.20927	-0.350034	0.726313	0.999981	Vip Gaba	down
Isca1	3.1924	-0.423327	0.837754	-0.505312	0.61334	0.999981	Vip Gaba	down
Pomt1	1.94439	-0.423856	1.07509	-0.394252	0.693395	0.999981	Vip Gaba	down
Snrpd3	3.88071	-0.423905	0.803501	-0.527572	0.597796	0.999981	Vip Gaba	down
Krt10	0.643199	-0.423915	1.91851	-0.220961	0.825123	0.999981	Vip Gaba	down
Tsga10	14.4109	-0.423965	0.419975	-1.0095	0.312734	0.999981	Vip Gaba	down
Rtcb	3.12697	-0.424478	0.837109	-0.507076	0.612101	0.999981	Vip Gaba	down
Poc1a	1.92027	-0.424515	1.15041	-0.369012	0.712119	0.999981	Vip Gaba	down
Srsf4	12.0667	-0.424525	0.455092	-0.932833	0.350906	0.999981	Vip Gaba	down
Coq8a	0.740419	-0.424541	1.73343	-0.244914	0.806523	0.999981	Vip Gaba	down
Stk24	7.33276	-0.424745	0.58822	-0.722085	0.470242	0.999981	Vip Gaba	down
Plekhb2	7.73815	-0.425098	0.541556	-0.784957	0.432479	0.999981	Vip Gaba	down
Smarcd2	2.07441	-0.425297	1.06819	-0.398146	0.690523	0.999981	Vip Gaba	down
Klhl8	5.84223	-0.425303	0.626917	-0.678403	0.497516	0.999981	Vip Gaba	down
Mtcl1	9.46588	-0.425385	0.550593	-0.772594	0.439763	0.999981	Vip Gaba	down
Clcn4	8.77967	-0.42549	0.534545	-0.795987	0.42604	0.999981	Vip Gaba	down
Ccdc150	0.459817	-0.425874	2.18378	-0.195017	0.84538	0.999981	Vip Gaba	down
1700037C18Rik	2.58431	-0.426414	0.998631	-0.426999	0.66938	0.999981	Vip Gaba	down
Uqcc1	10.5568	-0.426716	0.487813	-0.874754	0.381708	0.999981	Vip Gaba	down
Nsa2	2.7672	-0.426874	0.931353	-0.458338	0.64671	0.999981	Vip Gaba	down
Pou2f2	9.42306	-0.42694	0.559591	-0.76295	0.445493	0.999981	Vip Gaba	down
Mthfs	9.66603	-0.426951	0.494884	-0.86273	0.388286	0.999981	Vip Gaba	down
Prmt3	10.1261	-0.426966	0.507144	-0.841903	0.399842	0.999981	Vip Gaba	down
Cotl1	2.93632	-0.427014	0.934124	-0.457128	0.647579	0.999981	Vip Gaba	down
Lyplal1	0.604146	-0.427336	1.93094	-0.22131	0.824851	0.999981	Vip Gaba	down
Masp1	0.604146	-0.427336	1.93094	-0.22131	0.824851	0.999981	Vip Gaba	down
Slc7a1	5.50157	-0.427392	0.707911	-0.603736	0.546019	0.999981	Vip Gaba	down
Ppp1r14b	4.22404	-0.427694	0.779948	-0.548362	0.583443	0.999981	Vip Gaba	down
Ipo5	7.28637	-0.42782	0.580681	-0.736757	0.46127	0.999981	Vip Gaba	down
Spout1	3.56516	-0.428084	0.7923	-0.540305	0.588986	0.999981	Vip Gaba	down
Bckdk	1.95736	-0.428247	1.11099	-0.385465	0.699893	0.999981	Vip Gaba	down
Xrcc6	12.2419	-0.428634	0.495189	-0.865596	0.386712	0.999981	Vip Gaba	down
Zfp867	1.71048	-0.428739	1.30342	-0.328934	0.742205	0.999981	Vip Gaba	down
Rgs11	10.0725	-0.428755	0.523268	-0.819378	0.412571	0.999981	Vip Gaba	down
Clip4	11.8696	-0.4289	0.490835	-0.873817	0.382218	0.999981	Vip Gaba	down
Dleu7	0.910204	-0.429135	1.67334	-0.256455	0.7976	0.999981	Vip Gaba	down
Cck	14.4568	-0.429954	0.451602	-0.952063	0.341065	0.999981	Vip Gaba	down
Ak6	3.66094	-0.43014	0.834769	-0.515281	0.606357	0.999981	Vip Gaba	down
Cd226	1.20265	-0.43021	1.34473	-0.319924	0.749026	0.999981	Vip Gaba	down
Nnat	3.24615	-0.430492	0.83399	-0.516183	0.605726	0.999981	Vip Gaba	down
Neto2	8.97038	-0.430665	0.56691	-0.759671	0.447451	0.999981	Vip Gaba	down
Prrc2b	28.0094	-0.430846	0.344118	-1.25203	0.210559	0.999981	Vip Gaba	down
Nrip2	3.95162	-0.430933	0.778721	-0.553386	0.579999	0.999981	Vip Gaba	down
Etv6	12.6164	-0.43109	0.429083	-1.00468	0.315052	0.999981	Vip Gaba	down
Tmed3	1.71283	-0.431136	1.17799	-0.365993	0.71437	0.999981	Vip Gaba	down
Tspan15	3.32278	-0.431144	0.854533	-0.504538	0.613884	0.999981	Vip Gaba	down
Rmnd5b	2.07501	-0.431481	1.10549	-0.390306	0.69631	0.999981	Vip Gaba	down
Washc3	4.41006	-0.431562	0.744925	-0.579336	0.562362	0.999981	Vip Gaba	down
Psip1	30.1568	-0.43158	0.308436	-1.39925	0.161737	0.999981	Vip Gaba	down
Ift80	6.80266	-0.431628	0.579509	-0.744817	0.456382	0.999981	Vip Gaba	down
Unc13c	2.33481	-0.432024	1.24084	-0.348171	0.727712	0.999981	Vip Gaba	down
Smim13	12.532	-0.432073	0.452075	-0.955755	0.339196	0.999981	Vip Gaba	down
Ipo7	8.57453	-0.432174	0.532998	-0.810837	0.417459	0.999981	Vip Gaba	down
Jdp2	4.57339	-0.432185	0.695841	-0.621098	0.534535	0.999981	Vip Gaba	down
Mindy4	2.64629	-0.432496	0.923588	-0.468278	0.639586	0.999981	Vip Gaba	down
Opn3	1.11344	-0.432811	1.52142	-0.284478	0.776044	0.999981	Vip Gaba	down
Fabp5	3.55475	-0.433204	0.862383	-0.502334	0.615433	0.999981	Vip Gaba	down
Clcn2	3.91883	-0.433325	0.781978	-0.554139	0.579483	0.999981	Vip Gaba	down
Fkrp	2.91511	-0.433522	0.954641	-0.45412	0.649742	0.999981	Vip Gaba	down
Dgcr2	7.81499	-0.433578	0.56347	-0.769478	0.44161	0.999981	Vip Gaba	down
Fam205c	0.789427	-0.433754	1.75238	-0.247523	0.804503	0.999981	Vip Gaba	down
Emg1	2.60226	-0.433896	0.940178	-0.461504	0.644437	0.999981	Vip Gaba	down
Arl2bp	5.53467	-0.434332	0.656449	-0.661638	0.508203	0.999981	Vip Gaba	down
Ggps1	13.6705	-0.434422	0.438661	-0.990335	0.32201	0.999981	Vip Gaba	down
Rfc2	4.57003	-0.434707	0.769717	-0.564762	0.572236	0.999981	Vip Gaba	down
Pecr	2.68782	-0.435155	0.94975	-0.458178	0.646824	0.999981	Vip Gaba	down
Praf2	0.931832	-0.435165	1.52157	-0.285998	0.77488	0.999981	Vip Gaba	down
Creb5	16.826	-0.435501	0.456244	-0.954534	0.339813	0.999981	Vip Gaba	down
Nfxl1	5.29728	-0.435853	0.67227	-0.64833	0.516772	0.999981	Vip Gaba	down
Bnip3l	7.17582	-0.435875	0.584094	-0.74624	0.455522	0.999981	Vip Gaba	down
Mtmr7	16.8818	-0.435977	0.384933	-1.13261	0.25738	0.999981	Vip Gaba	down
Tmem9b	3.51833	-0.436331	0.820485	-0.531797	0.594867	0.999981	Vip Gaba	down
Shmt1	0.433474	-0.436556	2.33505	-0.186958	0.851693	0.999981	Vip Gaba	down
Scx	0.433474	-0.436556	2.33505	-0.186958	0.851693	0.999981	Vip Gaba	down
Snx19	4.69123	-0.436587	0.700336	-0.623396	0.533024	0.999981	Vip Gaba	down
Vta1	11.9294	-0.436598	0.4528	-0.964219	0.334936	0.999981	Vip Gaba	down
Klhl24	14.1641	-0.437048	0.415534	-1.05177	0.292903	0.999981	Vip Gaba	down
Pcdhga7	0.989442	-0.437523	1.48742	-0.294149	0.768644	0.999981	Vip Gaba	down
Uqcr11	2.89258	-0.437607	1.0491	-0.417125	0.676587	0.999981	Vip Gaba	down
Myo1d	4.28889	-0.43791	0.743998	-0.58859	0.556136	0.999981	Vip Gaba	down
Lrrc8d	12.3169	-0.438069	0.488652	-0.896485	0.369994	0.999981	Vip Gaba	down
Arhgap6	0.566232	-0.438393	2.03972	-0.214928	0.829824	0.999981	Vip Gaba	down
Xrcc1	1.80813	-0.438741	1.15186	-0.380898	0.703279	0.999981	Vip Gaba	down
Oat	0.680559	-0.438806	1.75207	-0.250451	0.802239	0.999981	Vip Gaba	down
N6amt1	2.17376	-0.439142	1.04113	-0.421794	0.673175	0.999981	Vip Gaba	down
Sec14l5	0.884842	-0.439241	1.69739	-0.258775	0.795809	0.999981	Vip Gaba	down
Abcc4	1.19172	-0.439657	1.42786	-0.307913	0.758149	0.999981	Vip Gaba	down
Elp2	8.51755	-0.439781	0.53607	-0.820379	0.412	0.999981	Vip Gaba	down
Pfkfb2	8.01134	-0.440017	0.539748	-0.815226	0.414943	0.999981	Vip Gaba	down
Ddx17	33.923	-0.440055	0.333751	-1.31851	0.187332	0.999981	Vip Gaba	down
Map2k2	8.66997	-0.440093	0.534503	-0.823369	0.410298	0.999981	Vip Gaba	down
Anapc7	2.71063	-0.440317	0.959219	-0.459037	0.646208	0.999981	Vip Gaba	down
Rnpc3	27.4721	-0.440342	0.337918	-1.3031	0.192541	0.999981	Vip Gaba	down
Rab30	23.0958	-0.440393	0.33644	-1.30898	0.190541	0.999981	Vip Gaba	down
Cyp46a1	5.04119	-0.440957	0.687449	-0.64144	0.521237	0.999981	Vip Gaba	down
Bach1	4.45174	-0.440998	0.703188	-0.627142	0.530566	0.999981	Vip Gaba	down
Elob	5.43808	-0.441045	0.718499	-0.613842	0.53932	0.999981	Vip Gaba	down
Parg	15.3568	-0.441179	0.422052	-1.04532	0.295875	0.999981	Vip Gaba	down
Prcc	5.95384	-0.441968	0.645305	-0.684897	0.493409	0.999981	Vip Gaba	down
Nt5c	2.44408	-0.441972	0.956892	-0.461883	0.644165	0.999981	Vip Gaba	down
Naa60	4.32695	-0.442255	0.74804	-0.591219	0.554374	0.999981	Vip Gaba	down
Cux2	9.43561	-0.442411	0.520611	-0.849792	0.395441	0.999981	Vip Gaba	down
Dtymk	5.48693	-0.442954	0.644891	-0.686867	0.492167	0.999981	Vip Gaba	down
Tmem86a	0.445848	-0.44346	2.47936	-0.17886	0.858047	0.999981	Vip Gaba	down
Zfp248	4.7521	-0.443486	0.698149	-0.635231	0.525278	0.999981	Vip Gaba	down
Zfp606	3.23771	-0.443984	0.863847	-0.513962	0.607279	0.999981	Vip Gaba	down
Fndc10	1.18636	-0.443991	1.48097	-0.299798	0.764331	0.999981	Vip Gaba	down
Lyn	7.56553	-0.444568	0.589724	-0.753858	0.450935	0.999981	Vip Gaba	down
Hells	2.93533	-0.444628	0.892426	-0.498224	0.618326	0.999981	Vip Gaba	down
Mitd1	1.79864	-0.445073	1.20613	-0.36901	0.71212	0.999981	Vip Gaba	down
Mrpl34	0.512194	-0.44517	2.07327	-0.214719	0.829987	0.999981	Vip Gaba	down
Sp1	2.91932	-0.445269	0.880871	-0.505487	0.613217	0.999981	Vip Gaba	down
Amer1	1.84736	-0.445463	1.10174	-0.404325	0.685974	0.999981	Vip Gaba	down
Nosip	2.11624	-0.445655	1.09181	-0.408182	0.68314	0.999981	Vip Gaba	down
Arpc4	1.89145	-0.445703	1.16907	-0.381246	0.703021	0.999981	Vip Gaba	down
Kpnb1	5.15607	-0.445703	0.682852	-0.652709	0.513944	0.999981	Vip Gaba	down
Trak1	19.5937	-0.445778	0.361598	-1.2328	0.217651	0.999981	Vip Gaba	down
Gprin2	1.07356	-0.445921	1.40771	-0.316771	0.751417	0.999981	Vip Gaba	down
Cluh	6.28114	-0.446139	0.61895	-0.720799	0.471033	0.999981	Vip Gaba	down
Maf1	2.06022	-0.446205	1.06737	-0.418043	0.675916	0.999981	Vip Gaba	down
Myo18b	0.624446	-0.446659	2.10661	-0.212028	0.832085	0.999981	Vip Gaba	down
Skp1a	5.58244	-0.446774	0.639266	-0.698885	0.484624	0.999981	Vip Gaba	down
Caprin2	6.10407	-0.447017	0.611809	-0.730649	0.464994	0.999981	Vip Gaba	down
Mau2	15.7871	-0.447312	0.401087	-1.11525	0.264744	0.999981	Vip Gaba	down
Mccc2	7.23267	-0.447625	0.562926	-0.795175	0.426512	0.999981	Vip Gaba	down
Timm10	1.31359	-0.447679	1.43631	-0.311686	0.755279	0.999981	Vip Gaba	down
Ankrd39	1.49739	-0.44782	1.18362	-0.378348	0.705172	0.999981	Vip Gaba	down
Sms	16.1068	-0.447837	0.42048	-1.06506	0.286849	0.999981	Vip Gaba	down
Napa	7.32055	-0.448029	0.558979	-0.801513	0.422835	0.999981	Vip Gaba	down
Chrm1	6.18368	-0.448178	0.62689	-0.714922	0.474657	0.999981	Vip Gaba	down
Hspbp1	4.00327	-0.44825	0.756194	-0.592771	0.553335	0.999981	Vip Gaba	down
Fezf2	0.773611	-0.449025	1.73107	-0.259392	0.795333	0.999981	Vip Gaba	down
Psg16	2.39776	-0.449043	0.994897	-0.451346	0.65174	0.999981	Vip Gaba	down
Epha6	194.43	-0.449115	0.171782	-2.61445	0.00893712	0.999981	Vip Gaba	down
Flii	4.91323	-0.449294	0.703148	-0.638976	0.522839	0.999981	Vip Gaba	down
Taf10	1.54952	-0.449526	1.27491	-0.352594	0.724393	0.999981	Vip Gaba	down
Sugt1	8.58133	-0.449577	0.527023	-0.853049	0.393632	0.999981	Vip Gaba	down
Pcdhga5	0.57299	-0.44973	2.01797	-0.222863	0.823642	0.999981	Vip Gaba	down
Eno1	4.47965	-0.449874	0.738537	-0.609142	0.54243	0.999981	Vip Gaba	down
Zc3h14	15.0237	-0.450052	0.424234	-1.06086	0.288755	0.999981	Vip Gaba	down
P3h1	2.29025	-0.450062	0.974558	-0.461811	0.644217	0.999981	Vip Gaba	down
Phf10	5.38837	-0.450288	0.672536	-0.669537	0.503153	0.999981	Vip Gaba	down
Pmvk	3.64194	-0.450379	0.791777	-0.56882	0.569478	0.999981	Vip Gaba	down
Zbtb26	1.6577	-0.450517	1.27019	-0.354683	0.722827	0.999981	Vip Gaba	down
Atg3	11.3157	-0.451163	0.478352	-0.94316	0.345599	0.999981	Vip Gaba	down
Dck	0.324421	-0.451474	2.87511	-0.157029	0.875222	0.999981	Vip Gaba	down
Ing3	6.41502	-0.451886	0.643263	-0.702491	0.482373	0.999981	Vip Gaba	down
Hikeshi	4.80761	-0.452229	0.689543	-0.655839	0.511928	0.999981	Vip Gaba	down
Crcp	4.21688	-0.452409	0.77569	-0.583234	0.559736	0.999981	Vip Gaba	down
Rufy1	10.338	-0.452413	0.497238	-0.909851	0.362901	0.999981	Vip Gaba	down
Tmpo	4.20111	-0.452723	0.781344	-0.579415	0.562309	0.999981	Vip Gaba	down
Mtmr2	5.25573	-0.45278	0.664702	-0.681177	0.495759	0.999981	Vip Gaba	down
Tmem150a	3.21123	-0.452899	0.886281	-0.511011	0.609344	0.999981	Vip Gaba	down
Babam1	4.41636	-0.453222	0.722519	-0.62728	0.530476	0.999981	Vip Gaba	down
Ccdc171	4.7647	-0.453363	0.697966	-0.649548	0.515984	0.999981	Vip Gaba	down
Serpine2	18.4282	-0.453368	0.385684	-1.17549	0.239799	0.999981	Vip Gaba	down
Sesn2	1.04135	-0.453422	1.6626	-0.272719	0.785069	0.999981	Vip Gaba	down
Cpne9	3.85015	-0.453629	0.871038	-0.520792	0.602512	0.999981	Vip Gaba	down
Etfa	8.62409	-0.453675	0.546943	-0.829473	0.406837	0.999981	Vip Gaba	down
Slc25a1	2.52374	-0.453717	0.985033	-0.460611	0.645078	0.999981	Vip Gaba	down
Gm10563	3.05704	-0.453972	0.888757	-0.510795	0.609495	0.999981	Vip Gaba	down
Mettl8	10.0756	-0.454049	0.484821	-0.936529	0.349001	0.999981	Vip Gaba	down
Pdia5	2.08751	-0.454222	1.04153	-0.43611	0.662757	0.999981	Vip Gaba	down
Bloc1s4	0.197002	-0.454285	3.14068	-0.144645	0.884991	0.999981	Vip Gaba	down
Lmntd1	0.197002	-0.454285	3.14068	-0.144645	0.884991	0.999981	Vip Gaba	down
Cmtm7	0.197002	-0.454285	3.14068	-0.144645	0.884991	0.999981	Vip Gaba	down
Tnfrsf12a	0.197002	-0.454285	3.14068	-0.144645	0.884991	0.999981	Vip Gaba	down
Mdga1	0.197002	-0.454285	3.14068	-0.144645	0.884991	0.999981	Vip Gaba	down
Adgrf5	0.197002	-0.454285	3.14068	-0.144645	0.884991	0.999981	Vip Gaba	down
Sh3tc2	0.197002	-0.454285	3.14068	-0.144645	0.884991	0.999981	Vip Gaba	down
Sstr4	0.338108	-0.45453	2.59966	-0.174842	0.861204	0.999981	Vip Gaba	down
Usp12	5.17093	-0.454647	0.697527	-0.651799	0.514531	0.999981	Vip Gaba	down
Prss36	2.60822	-0.454699	0.966861	-0.470284	0.638152	0.999981	Vip Gaba	down
2310033P09Rik	3.18283	-0.454782	0.84916	-0.535567	0.592258	0.999981	Vip Gaba	down
Mvb12a	3.75905	-0.455026	0.78488	-0.579739	0.562091	0.999981	Vip Gaba	down
Camsap3	3.61953	-0.455068	0.864538	-0.526371	0.59863	0.999981	Vip Gaba	down
Clic5	0.376845	-0.455272	2.7287	-0.166846	0.867491	0.999981	Vip Gaba	down
Fat3	44.7554	-0.455531	0.256887	-1.77328	0.076183	0.999981	Vip Gaba	down
Satb2	7.13478	-0.455581	0.693742	-0.656701	0.511373	0.999981	Vip Gaba	down
Pex16	3.09214	-0.456185	0.935499	-0.487639	0.625806	0.999981	Vip Gaba	down
Lpcat2	2.20651	-0.456431	1.15088	-0.396593	0.691668	0.999981	Vip Gaba	down
Slc7a14	26.0133	-0.456954	0.330722	-1.38169	0.167068	0.999981	Vip Gaba	down
Mreg	0.750219	-0.457376	1.83809	-0.248832	0.803491	0.999981	Vip Gaba	down
Cr1l	7.61294	-0.457457	0.556975	-0.821325	0.411461	0.999981	Vip Gaba	down
Rbbp9	1.81136	-0.457885	1.19177	-0.384205	0.700826	0.999981	Vip Gaba	down
Slc16a6	2.27291	-0.458045	1.02358	-0.447492	0.65452	0.999981	Vip Gaba	down
Zfp110	3.62002	-0.458098	0.811834	-0.564275	0.572567	0.999981	Vip Gaba	down
Chrnb2	0.935168	-0.458195	1.48086	-0.309411	0.757009	0.999981	Vip Gaba	down
Il34	1.73494	-0.458863	1.27726	-0.359255	0.719404	0.999981	Vip Gaba	down
Grin3a	25.6019	-0.458874	0.356559	-1.28695	0.198111	0.999981	Vip Gaba	down
Paqr4	0.724258	-0.459272	1.81624	-0.25287	0.800369	0.999981	Vip Gaba	down
Slain2	9.3684	-0.459582	0.51052	-0.900223	0.368001	0.999981	Vip Gaba	down
Qsox1	2.96317	-0.459657	0.872942	-0.526561	0.598499	0.999981	Vip Gaba	down
Zfp786	0.726779	-0.459714	1.69621	-0.271025	0.786372	0.999981	Vip Gaba	down
Zfp748	0.726779	-0.459714	1.69621	-0.271025	0.786372	0.999981	Vip Gaba	down
Mrpl20	3.46682	-0.459862	0.836464	-0.549769	0.582478	0.999981	Vip Gaba	down
Fn3k	2.58773	-0.460773	0.949513	-0.485273	0.627483	0.999981	Vip Gaba	down
Marveld3	0.819803	-0.460857	1.83256	-0.251483	0.801441	0.999981	Vip Gaba	down
Vps4a	3.51409	-0.460908	0.818909	-0.562831	0.57355	0.999981	Vip Gaba	down
Asb18	0.983651	-0.4612	1.53837	-0.299798	0.764331	0.999981	Vip Gaba	down
Dcaf1	13.5839	-0.461244	0.439497	-1.04948	0.293956	0.999981	Vip Gaba	down
Nsmaf	13.428	-0.461734	0.438359	-1.05332	0.292192	0.999981	Vip Gaba	down
Mfsd11	10.9057	-0.461736	0.475698	-0.97065	0.331723	0.999981	Vip Gaba	down
Abce1	8.87694	-0.461981	0.518745	-0.890574	0.373158	0.999981	Vip Gaba	down
Rtbdn	4.12527	-0.46227	0.740416	-0.624339	0.532405	0.999981	Vip Gaba	down
P4htm	7.8547	-0.462954	0.569592	-0.812783	0.416343	0.999981	Vip Gaba	down
Tex10	5.72634	-0.463515	0.660794	-0.701451	0.483022	0.999981	Vip Gaba	down
Ccdc71	0.499648	-0.463592	2.08371	-0.222484	0.823937	0.999981	Vip Gaba	down
Abca17	0.499648	-0.463592	2.08371	-0.222484	0.823937	0.999981	Vip Gaba	down
Wwtr1	1.16993	-0.463606	1.32536	-0.349796	0.726491	0.999981	Vip Gaba	down
Alg8	2.52623	-0.463843	1.00155	-0.463125	0.643274	0.999981	Vip Gaba	down
Ddx49	2.17285	-0.463857	1.01592	-0.456586	0.647969	0.999981	Vip Gaba	down
Rgs3	1.4388	-0.464168	1.36552	-0.33992	0.733917	0.999981	Vip Gaba	down
Snx11	5.25725	-0.464206	0.700355	-0.662816	0.507448	0.999981	Vip Gaba	down
Ppil4	9.23513	-0.464474	0.514904	-0.902059	0.367026	0.999981	Vip Gaba	down
Polh	3.76371	-0.464855	0.792241	-0.586759	0.557365	0.999981	Vip Gaba	down
Sri	3.7468	-0.464868	0.79268	-0.586451	0.557573	0.999981	Vip Gaba	down
Pcolce2	3.39877	-0.464923	0.88829	-0.523391	0.600702	0.999981	Vip Gaba	down
Mllt1	3.3398	-0.464984	0.877545	-0.529869	0.596203	0.999981	Vip Gaba	down
Fbxl3	8.82239	-0.465009	0.519147	-0.895718	0.370403	0.999981	Vip Gaba	down
Chmp4c	0.396593	-0.465539	2.45886	-0.189331	0.849833	0.999981	Vip Gaba	down
Skp2	6.22332	-0.465853	0.647621	-0.71933	0.471937	0.999981	Vip Gaba	down
Spata7	19.1932	-0.466455	0.405906	-1.14917	0.250486	0.999981	Vip Gaba	down
Cobl	10.8138	-0.467065	0.53769	-0.86865	0.385039	0.999981	Vip Gaba	down
Rab26	1.90998	-0.467147	1.07483	-0.434623	0.663836	0.999981	Vip Gaba	down
Scaf1	3.10793	-0.467275	0.907813	-0.514726	0.606745	0.999981	Vip Gaba	down
Tada1	2.29036	-0.46766	1.04277	-0.448478	0.653808	0.999981	Vip Gaba	down
Acd	1.29673	-0.467889	1.38701	-0.337336	0.735864	0.999981	Vip Gaba	down
Ebna1bp2	3.41232	-0.468221	0.854453	-0.547977	0.583707	0.999981	Vip Gaba	down
Trub2	4.26559	-0.468309	0.783159	-0.597975	0.549857	0.999981	Vip Gaba	down
Arl10	0.925506	-0.468387	1.6189	-0.289325	0.772333	0.999981	Vip Gaba	down
Phf1	4.04247	-0.468409	0.74965	-0.624837	0.532078	0.999981	Vip Gaba	down
Pspc1	19.8142	-0.468655	0.358747	-1.30637	0.191428	0.999981	Vip Gaba	down
Erich1	2.03171	-0.468899	1.06655	-0.439639	0.660198	0.999981	Vip Gaba	down
Tmem39b	4.07577	-0.468921	0.78804	-0.595048	0.551812	0.999981	Vip Gaba	down
Lsm5	1.56608	-0.469074	1.17382	-0.399614	0.68944	0.999981	Vip Gaba	down
Pld5	21.9155	-0.469279	0.385801	-1.21637	0.223842	0.999981	Vip Gaba	down
Rab40c	13.7306	-0.469322	0.420552	-1.11597	0.264436	0.999981	Vip Gaba	down
Taldo1	2.7107631275413002	-0.469853	0.935542	-0.502226	0.615509	0.999981	Vip Gaba	down
Mfsd13a	4.03377	-0.469989	0.768131	-0.611861	0.54063	0.999981	Vip Gaba	down
Amdhd2	2.08883	-0.470328	1.05772	-0.444662	0.656564	0.999981	Vip Gaba	down
Zfp874a	1.79028	-0.470456	1.09168	-0.430947	0.666507	0.999981	Vip Gaba	down
Zcchc17	8.43115	-0.470583	0.529722	-0.88836	0.374347	0.999981	Vip Gaba	down
Syap1	4.56991	-0.471029	0.709033	-0.664326	0.506482	0.999981	Vip Gaba	down
Ogfod1	11.6468	-0.471272	0.451561	-1.04365	0.296646	0.999981	Vip Gaba	down
Dhrs13	1.48917	-0.471441	1.22885	-0.383646	0.701241	0.999981	Vip Gaba	down
Hagh	8.26673	-0.471471	0.56461	-0.835038	0.403696	0.999981	Vip Gaba	down
Syt16	31.7556	-0.471472	0.294466	-1.60111	0.109353	0.999981	Vip Gaba	down
Thtpa	0.50511	-0.47163	2.07706	-0.227066	0.820373	0.999981	Vip Gaba	down
Phkg2	4.52744	-0.471689	0.75394	-0.625632	0.531557	0.999981	Vip Gaba	down
Sept4	3.4944	-0.472906	0.847967	-0.557694	0.577053	0.999981	Vip Gaba	down
Laptm4a	7.85181	-0.473421	0.555903	-0.851624	0.394423	0.999981	Vip Gaba	down
Zfp395	2.31613	-0.473504	0.97528	-0.485505	0.627318	0.999981	Vip Gaba	down
Nrp1	26.2467	-0.473518	0.332907	-1.42237	0.154918	0.999981	Vip Gaba	down
Wdr78	4.83913	-0.473896	0.708155	-0.669199	0.503369	0.999981	Vip Gaba	down
Lpar1	0.69038	-0.474298	1.81282	-0.261635	0.793603	0.999981	Vip Gaba	down
Asb3	23.5034	-0.474487	0.342182	-1.38665	0.165548	0.999981	Vip Gaba	down
Dpp3	2.11416	-0.474847	1.04584	-0.454033	0.649805	0.999981	Vip Gaba	down
Yap1	1.19309	-0.474919	1.44011	-0.32978	0.741566	0.999981	Vip Gaba	down
Gk5	3.19211	-0.475015	0.849804	-0.55897	0.576182	0.999981	Vip Gaba	down
Ypel2	11.5383	-0.475214	0.472007	-1.00679	0.314034	0.999981	Vip Gaba	down
Gm10767	1.03925	-0.475284	1.43619	-0.330934	0.740694	0.999981	Vip Gaba	down
Rgs10	11.2322	-0.475736	0.500439	-0.950638	0.341788	0.999981	Vip Gaba	down
Pola2	1.13772	-0.475931	1.43119	-0.332543	0.739479	0.999981	Vip Gaba	down
Tmem158	2.05143	-0.476253	1.07206	-0.444241	0.656868	0.999981	Vip Gaba	down
Dr1	2.41762	-0.476337	0.999645	-0.476506	0.633714	0.999981	Vip Gaba	down
Fam131c	1.13199	-0.476372	1.33284	-0.357411	0.720784	0.999981	Vip Gaba	down
Il4i1	0.610015	-0.477269	1.9783	-0.241252	0.80936	0.999981	Vip Gaba	down
Zkscan16	8.26892	-0.477608	0.577787	-0.826616	0.408455	0.999981	Vip Gaba	down
Soat1	2.34249	-0.477693	0.999626	-0.477872	0.632742	0.999981	Vip Gaba	down
Rgs16	3.05692	-0.477729	0.87377	-0.546744	0.584554	0.999981	Vip Gaba	down
Tjp2	3.31564	-0.477755	0.816695	-0.584986	0.558557	0.999981	Vip Gaba	down
Nsmce1	0.919953	-0.47782	1.5659689636535301	-0.305128	0.760269	0.999981	Vip Gaba	down
Foxp4	0.593246	-0.47795	1.97137	-0.242446	0.808435	0.999981	Vip Gaba	down
Snrnp27	4.5017	-0.478164	0.713508	-0.670159	0.502757	0.999981	Vip Gaba	down
Gga3	6.06801	-0.478184	0.625259	-0.764778	0.444404	0.999981	Vip Gaba	down
Hspa8	20.8836	-0.478378	0.399023	-1.19887	0.230578	0.999981	Vip Gaba	down
Cd27	0.740463	-0.478422	1.84005	-0.260006	0.794859	0.999981	Vip Gaba	down
Pnrc1	3.8281	-0.478499	0.813657	-0.588084	0.556476	0.999981	Vip Gaba	down
Emc6	1.69673	-0.478589	1.26276	-0.379004	0.704685	0.999981	Vip Gaba	down
Ube2v1	4.21065	-0.478654	0.743312	-0.643947	0.51961	0.999981	Vip Gaba	down
Gm3854	1.18319	-0.478733	1.38293	-0.346172	0.729213	0.999981	Vip Gaba	down
Spats2l	9.85933	-0.478843	0.511986	-0.935265	0.349652	0.999981	Vip Gaba	down
Terf2ip	5.06911	-0.479573	0.665098	-0.721056	0.470875	0.999981	Vip Gaba	down
Nell1	63.9851	-0.479611	0.289531	-1.65651	0.0976183	0.999981	Vip Gaba	down
Mydgf	1.84212	-0.480648	1.11084	-0.43269	0.66524	0.999981	Vip Gaba	down
Ncoa3	9.75325	-0.480773	0.492113	-0.976957	0.328591	0.999981	Vip Gaba	down
Tmem204	1.5307	-0.481274	1.29537	-0.371535	0.710239	0.999981	Vip Gaba	down
Vgll4	8.6834	-0.481586	0.588626	-0.818153	0.41327	0.999981	Vip Gaba	down
Tubb3	9.03966	-0.481644	0.555023	-0.867792	0.385508	0.999981	Vip Gaba	down
Reck	7.41633	-0.482548	0.579103	-0.833268	0.404693	0.999981	Vip Gaba	down
A330070K13Rik	0.53554	-0.482648	2.04098	-0.236478	0.813062	0.999981	Vip Gaba	down
Efcab1	1.19645	-0.482673	1.48176	-0.325743	0.744619	0.999981	Vip Gaba	down
Epb41l4b	17.4271	-0.482947	0.395103	-1.22233	0.221582	0.999981	Vip Gaba	down
Foxk2	11.33	-0.4832	0.465612	-1.03777	0.299376	0.999981	Vip Gaba	down
Rraga	2.29646	-0.48391	1.1213	-0.431562	0.666059	0.999981	Vip Gaba	down
Uba2	10.5806	-0.483944	0.48476	-0.998316	0.318126	0.999981	Vip Gaba	down
Ibtk	6.48486	-0.484558	0.624529	-0.775877	0.437822	0.999981	Vip Gaba	down
Peak1	5.04169	-0.485033	0.67183	-0.721957	0.470321	0.999981	Vip Gaba	down
Opa3	4.44326	-0.485106	0.742155	-0.653645	0.51334	0.999981	Vip Gaba	down
Fbxl14	2.3167	-0.485352	1.09005	-0.445255	0.656136	0.999981	Vip Gaba	down
Chrna4	3.06866	-0.485378	0.839063	-0.578477	0.562942	0.999981	Vip Gaba	down
Cacng7	10.2676	-0.485839	0.484936	-1.00186	0.31641	0.999981	Vip Gaba	down
Morn4	2.71372	-0.48615	0.917742	-0.529724	0.596304	0.999981	Vip Gaba	down
Cmtr2	0.648564	-0.486341	1.90894	-0.254771	0.7989	0.999981	Vip Gaba	down
9130019O22Rik	0.335869	-0.486417	2.80296	-0.173537	0.86223	0.999981	Vip Gaba	down
Mta3	22.0473	-0.486779	0.33765	-1.44167	0.149396	0.999981	Vip Gaba	down
Rrp8	0.686021	-0.487227	1.74518	-0.279185	0.780103	0.999981	Vip Gaba	down
Fbln5	0.471216	-0.487396	2.13856	-0.227908	0.819718	0.999981	Vip Gaba	down
Amn1	10.169	-0.487984	0.518846	-0.940519	0.346951	0.999981	Vip Gaba	down
Mettl4	1.77034	-0.48807	1.22972	-0.396894	0.691446	0.999981	Vip Gaba	down
Ctbs	0.761382	-0.488133	1.71124	-0.285252	0.775451	0.999981	Vip Gaba	down
Slc6a7	6.82561	-0.488678	0.592841	-0.824299	0.40977	0.999981	Vip Gaba	down
Zzef1	24.9868	-0.488699	0.321273	-1.52113	0.128227	0.999981	Vip Gaba	down
Tmem86b	1.90386	-0.489347	1.13214	-0.432231	0.665574	0.999981	Vip Gaba	down
Rusc2	8.77101	-0.490042	0.533966	-0.917741	0.358755	0.999981	Vip Gaba	down
Pik3r3	30.9667	-0.490208	0.296642	-1.65252	0.0984284	0.999981	Vip Gaba	down
Creb3l1	0.613022	-0.490251	1.93679	-0.253126	0.800171	0.999981	Vip Gaba	down
Sirt4	3.98064	-0.49051	0.767537	-0.63907	0.522778	0.999981	Vip Gaba	down
Mtfmt	1.19247	-0.490613	1.33292	-0.368073	0.712819	0.999981	Vip Gaba	down
Rilpl2	2.84378	-0.490912	0.945041	-0.519461	0.60344	0.999981	Vip Gaba	down
Hmgb3	0.774135	-0.491183	1.58552	-0.309793	0.756719	0.999981	Vip Gaba	down
Ltk	2.05005	-0.491204	1.06487	-0.461282	0.644596	0.999981	Vip Gaba	down
Aldoa	13.0964	-0.491433	0.450155	-1.0917	0.274966	0.999981	Vip Gaba	down
Abhd14b	3.74556	-0.491833	0.785783	-0.625915	0.531371	0.999981	Vip Gaba	down
Cluap1	8.08011	-0.491936	0.53613	-0.917569	0.358844	0.999981	Vip Gaba	down
Zbed5	0.710857	-0.49199	1.69	-0.291118	0.770961	0.999981	Vip Gaba	down
Ccm2	5.90031	-0.492161	0.652432	-0.754348	0.45064	0.999981	Vip Gaba	down
Zfp235	2.65098	-0.492344	0.923954	-0.532866	0.594126	0.999981	Vip Gaba	down
Zfp729b	1.76627	-0.492559	1.13959	-0.432226	0.665577	0.999981	Vip Gaba	down
Tigar	2.50547	-0.492987	0.96787	-0.509352	0.610505	0.999981	Vip Gaba	down
Rpl21	6.25042	-0.493315	0.651957	-0.756669	0.449248	0.999981	Vip Gaba	down
Fos	4.76478	-0.493343	0.700715	-0.704056	0.481398	0.999981	Vip Gaba	down
Fbxw9	2.1958	-0.493362	1.04793	-0.470796	0.637786	0.999981	Vip Gaba	down
Snrnp200	5.91969	-0.494032	0.66391	-0.744125	0.456801	0.999981	Vip Gaba	down
Fastkd1	2.1477	-0.494109	1.03376	-0.477972	0.63267	0.999981	Vip Gaba	down
Zfp521	1.23954	-0.494281	1.45753	-0.339121	0.734518	0.999981	Vip Gaba	down
Rpl6	13.8788	-0.494387	0.439497	-1.12489	0.260635	0.999981	Vip Gaba	down
Zscan12	1.94946	-0.494912	1.12978	-0.43806	0.661343	0.999981	Vip Gaba	down
Aktip	6.99026	-0.495121	0.620442	-0.798012	0.424863	0.999981	Vip Gaba	down
Tmem143	2.42085	-0.495127	1.07284	-0.461511	0.644432	0.999981	Vip Gaba	down
Slc39a14	7.27192	-0.495614	0.580802	-0.853326	0.393478	0.999981	Vip Gaba	down
Fgf5	0.472234	-0.495801	2.31587	-0.214088	0.830478	0.999981	Vip Gaba	down
Hba-a1	1.2499	-0.49592	1.49704	-0.331267	0.740443	0.999981	Vip Gaba	down
Comtd1	2.01323	-0.496017	1.06713	-0.464814	0.642065	0.999981	Vip Gaba	down
Pigb	8.42171	-0.496041	0.532122	-0.932194	0.351236	0.999981	Vip Gaba	down
Smpdl3a	0.7222	-0.496112	1.72802	-0.287098	0.774038	0.999981	Vip Gaba	down
1700109H08Rik	3.11776	-0.496131	0.851577	-0.582602	0.560161	0.999981	Vip Gaba	down
Rreb1	6.55926	-0.496243	0.69225	-0.716856	0.473463	0.999981	Vip Gaba	down
Ifi27	0.428012	-0.496597	2.36818	-0.209696	0.833905	0.999981	Vip Gaba	down
Cplx1	11.2485	-0.49716	0.455783	-1.09078	0.275369	0.999981	Vip Gaba	down
Twsg1	1.78697	-0.497165	1.13613	-0.437597	0.661679	0.999981	Vip Gaba	down
Esd	3.64247	-0.497227	0.792084	-0.627745	0.530171	0.999981	Vip Gaba	down
Zfp57	4.07452	-0.497473	0.745649	-0.667168	0.504665	0.999981	Vip Gaba	down
Pttg1	1.77951	-0.497508	1.11826	-0.444894	0.656397	0.999981	Vip Gaba	down
Tmem229a	0.80718	-0.497583	1.7523	-0.28396	0.776441	0.999981	Vip Gaba	down
Pms2	5.88769	-0.498006	0.6858	-0.726167	0.467736	0.999981	Vip Gaba	down
Azin2	4.985	-0.498245	0.720778	-0.69126	0.489402	0.999981	Vip Gaba	down
Cox7a2l	6.27166	-0.498475	0.667372	-0.746923	0.45511	0.999981	Vip Gaba	down
Cby1	3.20708	-0.498484	0.875492	-0.569376	0.569101	0.999981	Vip Gaba	down
Utp6	3.19472	-0.499005	0.845812	-0.589972	0.55521	0.999981	Vip Gaba	down
Psma6	2.48367	-0.499136	0.983536	-0.507491	0.61181	0.999981	Vip Gaba	down
Urb1	1.71925	-0.499594	1.12253	-0.445062	0.656275	0.999981	Vip Gaba	down
Paip2b	4.85306	-0.499673	0.697277	-0.716606	0.473617	0.999981	Vip Gaba	down
Pstk	6.39973	-0.500091	0.632282	-0.79093	0.428985	0.999981	Vip Gaba	down
Zfp738	4.79781	-0.500096	0.684029	-0.731104	0.464716	0.999981	Vip Gaba	down
Txlnb	0.449517	-0.500189	2.18218	-0.229216	0.818701	0.999981	Vip Gaba	down
Ccdc120	1.15595	-0.50021	1.44415	-0.346369	0.729065	0.999981	Vip Gaba	down
Gdpd1	18.4486	-0.500363	0.374781	-1.33508	0.18185	0.999981	Vip Gaba	down
Tgds	0.520374	-0.500943	2.19561	-0.228157	0.819524	0.999981	Vip Gaba	down
Smu1	4.33872	-0.501287	0.753091	-0.665639	0.505642	0.999981	Vip Gaba	down
Ints7	3.86667	-0.501578	0.775686	-0.646625	0.517875	0.999981	Vip Gaba	down
Trmt112	1.78487	-0.501764	1.12712	-0.445175	0.656193	0.999981	Vip Gaba	down
Eci2	1.56417	-0.502319	1.19348	-0.420885	0.673839	0.999981	Vip Gaba	down
Zfp810	4.62102	-0.503232	0.698671	-0.720271	0.471358	0.999981	Vip Gaba	down
Ina	7.92251	-0.503461	0.60452533282532706	-0.83282	0.404946	0.999981	Vip Gaba	down
Lrch4	1.37369	-0.503658	1.36591	-0.368734	0.712326	0.999981	Vip Gaba	down
Tsr2	1.04228	-0.504144	1.65878	-0.303925	0.761185	0.999981	Vip Gaba	down
Rpl26	10.4675	-0.504145	0.506013	-0.996309	0.3191	0.999981	Vip Gaba	down
Pcid2	3.84988	-0.504743	0.808285	-0.624461	0.532325	0.999981	Vip Gaba	down
Proca1	0.533724	-0.504808	2.23415	-0.225951	0.82124	0.999981	Vip Gaba	down
Slc30a6	5.33499	-0.504925	0.680754	-0.741714	0.45826	0.999981	Vip Gaba	down
Prune2	11.421	-0.504971	0.468778	-1.07721	0.281388	0.999981	Vip Gaba	down
Garnl3	56.6689	-0.505266	0.243458	-2.07538	0.0379515	0.999981	Vip Gaba	down
Nr2e1	9.51	-0.505444	0.553208	-0.91366	0.360896	0.999981	Vip Gaba	down
Ppp4r3b	18.9684	-0.505766	0.373652	-1.35358	0.175872	0.999981	Vip Gaba	down
Cdk19	11.2587	-0.506208	0.482806	-1.04847	0.294421	0.999981	Vip Gaba	down
Dgke	8.63747	-0.506272	0.528654	-0.957663	0.338233	0.999981	Vip Gaba	down
Cttnbp2nl	3.30282	-0.506323	0.857489	-0.590472	0.554874	0.999981	Vip Gaba	down
Ankle2	5.70561	-0.506349	0.669497	-0.756313	0.449462	0.999981	Vip Gaba	down
Rbm17	3.62138	-0.506477	0.851512	-0.594797	0.551979	0.999981	Vip Gaba	down
Hsdl1	2.4151	-0.506678	1.02339	-0.495099	0.62053	0.999981	Vip Gaba	down
Cnih4	3.08897	-0.506909	0.858115	-0.590723	0.554706	0.999981	Vip Gaba	down
Zfp948	5.40346	-0.506942	0.66519	-0.762101	0.446	0.999981	Vip Gaba	down
Afmid	0.665524	-0.506943	1.90508	-0.266101	0.790162	0.999981	Vip Gaba	down
Unc93b1	0.793424	-0.507047	1.90187	-0.266604	0.789774	0.999981	Vip Gaba	down
Glrx5	1.36463	-0.507466	1.28406	-0.395205	0.692692	0.999981	Vip Gaba	down
Adrm1	1.23489	-0.507616	1.36504	-0.371868	0.709991	0.999981	Vip Gaba	down
Slc38a9	20.8247	-0.507671	0.364399	-1.39317	0.163568	0.999981	Vip Gaba	down
Nap1l3	2.50512	-0.5085	1.02986	-0.493756	0.621478	0.999981	Vip Gaba	down
Ifngr2	2.08119	-0.509029	1.15932	-0.439077	0.660606	0.999981	Vip Gaba	down
Fat1	5.93988	-0.509106	0.637287	-0.798865	0.424369	0.999981	Vip Gaba	down
Ttc5	5.26979	-0.509364	0.686107	-0.742398	0.457846	0.999981	Vip Gaba	down
Grina	14.2525	-0.510303	0.459748	-1.10996	0.267015	0.999981	Vip Gaba	down
Ephb3	0.433232	-0.51039	2.20749	-0.231208	0.817153	0.999981	Vip Gaba	down
Fn1	0.443132	-0.51039	2.33984	-0.21813	0.827328	0.999981	Vip Gaba	down
Trim23	7.88912	-0.510474	0.568872	-0.897343	0.369536	0.999981	Vip Gaba	down
Hbs1l	15.6633	-0.510792	0.40182	-1.2712	0.203659	0.999981	Vip Gaba	down
Col14a1	0.696321	-0.510814	1.74855	-0.292136	0.770183	0.999981	Vip Gaba	down
Bbs2	5.10683	-0.511082	0.712479	-0.717329	0.473171	0.999981	Vip Gaba	down
Gnal	24.4462	-0.511357	0.322132	-1.58741	0.112419	0.999981	Vip Gaba	down
Cobll1	1.06214	-0.51146	1.40736	-0.363419	0.716292	0.999981	Vip Gaba	down
Gabpb1	5.08708	-0.511751	0.720716	-0.710059	0.477668	0.999981	Vip Gaba	down
Cnot1	19.7556	-0.511775	0.384583	-1.33073	0.183279	0.999981	Vip Gaba	down
Rbm41	7.52437	-0.512113	0.573994	-0.892193	0.37229	0.999981	Vip Gaba	down
Zfp607b	1.40648	-0.512544	1.23513	-0.414971	0.678163	0.999981	Vip Gaba	down
Lhfpl4	8.09728	-0.512863	0.606014	-0.846289	0.397391	0.999981	Vip Gaba	down
Ormdl3	1.96342	-0.513909	1.06207	-0.483875	0.628474	0.999981	Vip Gaba	down
Dpp7	1.11611	-0.514103	1.36297	-0.377192	0.706031	0.999981	Vip Gaba	down
Lactb2	4.33745	-0.514447	0.754511	-0.681829	0.495347	0.999981	Vip Gaba	down
Uevld	5.95493	-0.515855	0.624923	-0.82547	0.409105	0.999981	Vip Gaba	down
Ankrd50	3.24152	-0.516742	0.831406	-0.621528	0.534252	0.999981	Vip Gaba	down
Src	7.04471	-0.516841	0.597399	-0.865152	0.386955	0.999981	Vip Gaba	down
Pgbd1	1.20028	-0.517034	1.35147	-0.382571	0.702038	0.999981	Vip Gaba	down
Zmat2	3.98948	-0.517598	0.761091	-0.680074	0.496457	0.999981	Vip Gaba	down
Sox10	0.313646	-0.517663	2.89371	-0.178893	0.858022	0.999981	Vip Gaba	down
Rsph1	0.313646	-0.517663	2.89371	-0.178893	0.858022	0.999981	Vip Gaba	down
Pthlh	3.74329	-0.517679	0.850554	-0.608637	0.542765	0.999981	Vip Gaba	down
Pfkl	3.66169	-0.518213	0.812106	-0.63811	0.523402	0.999981	Vip Gaba	down
Fbxl7	4.81154	-0.518734	0.764291	-0.678712	0.49732	0.999981	Vip Gaba	down
Jph1	13.0803	-0.518802	0.462246	-1.12235	0.261713	0.999981	Vip Gaba	down
Zbtb8a	1.54797	-0.520025	1.31989	-0.39399	0.693589	0.999981	Vip Gaba	down
Lrrn3	9.56363	-0.52007	0.551547	-0.942931	0.345716	0.999981	Vip Gaba	down
Tmem50b	2.47888	-0.520379	0.978645	-0.531734	0.59491	0.999981	Vip Gaba	down
Ccdc148	10.9846	-0.520481	0.533687	-0.975256	0.329433	0.999981	Vip Gaba	down
Mbd6	6.14317	-0.520513	0.623407	-0.834949	0.403747	0.999981	Vip Gaba	down
2410131K14Rik	1.96862	-0.520745	1.10679	-0.4705	0.637998	0.999981	Vip Gaba	down
Dhx57	15.5204	-0.521167	0.420736	-1.2387	0.215456	0.999981	Vip Gaba	down
Pdzd11	1.61076	-0.5217	1.1599	-0.44978	0.652869	0.999981	Vip Gaba	down
Slc31a2	1.09776	-0.522066	1.45112	-0.359766	0.719022	0.999981	Vip Gaba	down
Mks1	0.834887	-0.522431	1.6134	-0.323808	0.746083	0.999981	Vip Gaba	down
Nnt	0.690138	-0.522939	1.74814	-0.29914	0.764833	0.999981	Vip Gaba	down
Lrrc47	1.674	-0.52332	1.19448	-0.438116	0.661303	0.999981	Vip Gaba	down
Rrbp1	13.4863	-0.523495	0.433207	-1.20842	0.226888	0.999981	Vip Gaba	down
Aptx	2.09099	-0.523551	1.08238	-0.483703	0.628597	0.999981	Vip Gaba	down
Inhba	2.81224	-0.523691	0.972717	-0.53838	0.590315	0.999981	Vip Gaba	down
Ptbp3	15.6599	-0.523724	0.426966	-1.22662	0.219966	0.999981	Vip Gaba	down
Apcdd1	2.53237	-0.523916	0.947072	-0.553195	0.58013	0.999981	Vip Gaba	down
Coq8b	2.72507	-0.524147	0.928999	-0.564206	0.572614	0.999981	Vip Gaba	down
B230307C23Rik	12.2185	-0.524309	0.462945	-1.13255	0.257403	0.999981	Vip Gaba	down
Atp6v1g2	6.7376015216864404	-0.524436	0.611681	-0.857368	0.391242	0.999981	Vip Gaba	down
Scara5	0.706045	-0.524445	1.87961	-0.279019	0.780231	0.999981	Vip Gaba	down
Usp20	10.6446	-0.524543	0.487292	-1.07645	0.281728	0.999981	Vip Gaba	down
Nrip1	10.7807	-0.524759	0.46652	-1.12484	0.260657	0.999981	Vip Gaba	down
Krba1	9.06157	-0.524996	0.50988	-1.02965	0.303177	0.999981	Vip Gaba	down
Usf3	11.8975	-0.525828	0.460284	-1.1424	0.253288	0.999981	Vip Gaba	down
Orai2	2.58753	-0.526327	0.926966	-0.567795	0.570174	0.999981	Vip Gaba	down
Kmt2d	7.14055	-0.526351	0.613526	-0.857912	0.390941	0.999981	Vip Gaba	down
Rhbdd1	3.98825	-0.526371	0.786405	-0.669338	0.50328	0.999981	Vip Gaba	down
Urm1	2.25387	-0.52715	1.01911	-0.517264	0.604972	0.999981	Vip Gaba	down
Zfp598	4.62994	-0.527175	0.746018	-0.706652	0.479783	0.999981	Vip Gaba	down
Esrra	6.05815	-0.527338	0.616785	-0.854979	0.392563	0.999981	Vip Gaba	down
Tsc22d4	3.43545	-0.527646	0.827601	-0.637561	0.52376	0.999981	Vip Gaba	down
Rfx1	3.29373	-0.527667	0.888202	-0.594084	0.552456	0.999981	Vip Gaba	down
Pycard	1.32531	-0.527773	1.35993	-0.38809	0.69795	0.999981	Vip Gaba	down
Supt6	11.0694	-0.528225	0.489247	-1.07967	0.280289	0.999981	Vip Gaba	down
Dkk3	5.97301	-0.528919	0.635471	-0.832326	0.405225	0.999981	Vip Gaba	down
Trappc3	7.41424	-0.52898	0.628868	-0.841163	0.400256	0.999981	Vip Gaba	down
Ifit1bl2	0.500206	-0.529492	2.42706	-0.218162	0.827303	0.999981	Vip Gaba	down
Ctso	1.00231	-0.529645	1.55511	-0.340583	0.733418	0.999981	Vip Gaba	down
Mettl2	4.77225	-0.529824	0.707922	-0.748422	0.454206	0.999981	Vip Gaba	down
Dnajc12	2.01524	-0.529874	1.03265	-0.513121	0.607867	0.999981	Vip Gaba	down
Tdrd7	5.20843	-0.530248	0.679152	-0.780749	0.43495	0.999981	Vip Gaba	down
Apbb2	14.8945	-0.530858	0.431222	-1.23106	0.218302	0.999981	Vip Gaba	down
Trim66	2.22034	-0.53149	1.03632	-0.512862	0.608048	0.999981	Vip Gaba	down
Klhdc3	4.05953	-0.532101	0.781935	-0.680492	0.496193	0.999981	Vip Gaba	down
Vps4b	6.6091	-0.532499	0.617411	-0.862471	0.388429	0.999981	Vip Gaba	down
Ace	0.937605	-0.5326	1.466	-0.3633	0.716381	0.999981	Vip Gaba	down
Mlh3	4.03933	-0.53278	0.798613	-0.667132	0.504688	0.999981	Vip Gaba	down
Syk	0.619608	-0.532827	2.28947	-0.232729	0.815972	0.999981	Vip Gaba	down
Gale	2.21878	-0.533741	0.993884	-0.537025	0.59125	0.999981	Vip Gaba	down
1700113H08Rik	0.598405	-0.534054	2.27349	-0.234905	0.814282	0.999981	Vip Gaba	down
Polr1b	1.88653	-0.534173	1.0952	-0.487741	0.625733	0.999981	Vip Gaba	down
Zfp954	0.648879	-0.53504	1.84313	-0.290289	0.771595	0.999981	Vip Gaba	down
4930556J24Rik	2.30163	-0.535075	1.03973	-0.514631	0.606811	0.999981	Vip Gaba	down
Sgk3	4.46865	-0.535182	0.741036	-0.722207	0.470167	0.999981	Vip Gaba	down
Diablo	2.87504	-0.535214	0.888288	-0.602523	0.546826	0.999981	Vip Gaba	down
Chadl	2.20467	-0.535363	1.04327	-0.513157	0.607842	0.999981	Vip Gaba	down
Pcdhb18	0.38615	-0.535757	2.67588	-0.200217	0.841311	0.999981	Vip Gaba	down
Mrpl3	8.30978	-0.536456	0.544522	-0.985188	0.324532	0.999981	Vip Gaba	down
Ahsa1	3.63523	-0.536658	0.816679	-0.657123	0.511102	0.999981	Vip Gaba	down
Prr7	2.13575	-0.536735	1.12633	-0.476532	0.633695	0.999981	Vip Gaba	down
Eif4b	7.40157	-0.536988	0.594081	-0.903897	0.36605	0.999981	Vip Gaba	down
Decr2	3.52469	-0.537106	0.81486	-0.659139	0.509807	0.999981	Vip Gaba	down
Fgd3	5.0614	-0.537857	0.671091	-0.801466	0.422862	0.999981	Vip Gaba	down
Rdh13	2.77268	-0.53805	0.943999	-0.569969	0.568699	0.999981	Vip Gaba	down
3830406C13Rik	5.99107	-0.538142	0.645175	-0.834101	0.404224	0.999981	Vip Gaba	down
Acat2	3.40406	-0.538236	0.822499	-0.654391	0.51286	0.999981	Vip Gaba	down
2010315B03Rik	4.4152	-0.53839	0.728649	-0.738888	0.459975	0.999981	Vip Gaba	down
Abcg2	1.69306	-0.538536	1.18216	-0.455551	0.648713	0.999981	Vip Gaba	down
Tti1	2.4792	-0.538888	0.977932	-0.551049	0.5816	0.999981	Vip Gaba	down
Scamp5	16.3005	-0.538975	0.404455	-1.33259	0.182665	0.999981	Vip Gaba	down
Evc2	0.649238	-0.539521	1.92663	-0.280034	0.779451	0.999981	Vip Gaba	down
Srp72	7.23438	-0.539737	0.566547	-0.952677	0.340754	0.999981	Vip Gaba	down
Trim67	3.84179	-0.539785	0.771823	-0.699363	0.484325	0.999981	Vip Gaba	down
Cxcl14	20.2213	-0.540097	0.381479	-1.4158	0.156835	0.999981	Vip Gaba	down
Surf6	1.2524	-0.540138	1.396	-0.386917	0.698818	0.999981	Vip Gaba	down
Sumo3	4.05751	-0.540696	0.807749	-0.669386	0.503249	0.999981	Vip Gaba	down
Orc5	4.51601	-0.540955	0.758885	-0.712828	0.475952	0.999981	Vip Gaba	down
L1cam	7.52234	-0.541182	0.573812	-0.943134	0.345612	0.999981	Vip Gaba	down
Pdrg1	1.97228	-0.541208	1.07955	-0.501329	0.616139	0.999981	Vip Gaba	down
Nudt22	0.523084	-0.541285	1.96646	-0.275258	0.783118	0.999981	Vip Gaba	down
Lyrm4	2.57487	-0.541391	1.01911	-0.53124	0.595253	0.999981	Vip Gaba	down
Vipas39	7.48117	-0.541504	0.562021	-0.963495	0.335299	0.999981	Vip Gaba	down
Klhl12	8.25992	-0.541633	0.566868	-0.955485	0.339333	0.999981	Vip Gaba	down
Ebp	0.481018	-0.541674	2.27704	-0.237885	0.81197	0.999981	Vip Gaba	down
Cdc16	5.32527	-0.542139	0.675715	-0.802319	0.422368	0.999981	Vip Gaba	down
Nphp1	2.5419015484386702	-0.542309	0.969777	-0.55921	0.576018	0.999981	Vip Gaba	down
Akr1e1	1.19991	-0.542369	1.34161	-0.404267	0.686016	0.999981	Vip Gaba	down
Stk16	2.01538	-0.542655	1.04989	-0.51687	0.605247	0.999981	Vip Gaba	down
Syt9	5.42412	-0.542782	0.669301	-0.810968	0.417384	0.999981	Vip Gaba	down
Pxdn	2.91158	-0.542814	0.883166	-0.614623	0.538804	0.999981	Vip Gaba	down
Pla2g4a	0.658211	-0.543019	2.19544	-0.247339	0.804646	0.999981	Vip Gaba	down
Wnt5a	6.16534	-0.543903	0.652702	-0.833309	0.40467	0.999981	Vip Gaba	down
Efs	0.582946	-0.54402	1.99449	-0.272761	0.785037	0.999981	Vip Gaba	down
Rab23	2.87906	-0.544141	0.895858	-0.607397	0.543588	0.999981	Vip Gaba	down
Zfp703	0.513093	-0.54467	2.06549	-0.2637	0.792011	0.999981	Vip Gaba	down
Ap5m1	5.04257	-0.54498	0.686697	-0.793625	0.427414	0.999981	Vip Gaba	down
Bag4	5.9305	-0.545128	0.653773	-0.833819	0.404383	0.999981	Vip Gaba	down
Coq9	3.65263	-0.545681	0.798306	-0.683549	0.49426	0.999981	Vip Gaba	down
Ptcd3	9.1792	-0.546534	0.522286	-1.04643	0.295363	0.999981	Vip Gaba	down
Sptlc1	8.57026	-0.546538	0.532529	-1.02631	0.304747	0.999981	Vip Gaba	down
Gltp	0.539646	-0.546888	1.91704	-0.285277	0.775432	0.999981	Vip Gaba	down
BC024063	2.57873	-0.547436	0.93789	-0.583689	0.559429	0.999981	Vip Gaba	down
Kcnh2	1.82186	-0.547699	1.1831	-0.462935	0.643411	0.999981	Vip Gaba	down
Gprin1	3.13292	-0.547885	0.87422	-0.626714	0.530847	0.999981	Vip Gaba	down
Chst10	6.53543	-0.548427	0.602504	-0.910247	0.362692	0.999981	Vip Gaba	down
Capzb	8.05564	-0.548428	0.534024	-1.02697	0.304434	0.999981	Vip Gaba	down
Drap1	3.54784	-0.548846	0.816387	-0.672286	0.501401	0.999981	Vip Gaba	down
Mis12	0.740224	-0.54885	1.79895	-0.305094	0.760295	0.999981	Vip Gaba	down
Lcorl	28.2387	-0.548882	0.311962	-1.75945	0.078501	0.999981	Vip Gaba	down
Hacd4	3.37536	-0.549334	0.865635	-0.634603	0.525688	0.999981	Vip Gaba	down
Lmna	3.31381	-0.549357	0.813138	-0.675601	0.499294	0.999981	Vip Gaba	down
Larp7	1.86925	-0.54944	1.27681	-0.430321	0.666962	0.999981	Vip Gaba	down
Isg20l2	1.04271	-0.550077	1.4577	-0.37736	0.705906	0.999981	Vip Gaba	down
Lrrn1	2.49116	-0.550478	1.01478	-0.542462	0.5875	0.999981	Vip Gaba	down
Ocrl	21.6739	-0.550498	0.375715	-1.4652	0.142866	0.999981	Vip Gaba	down
Emc9	3.75793	-0.550825	0.823335	-0.669017	0.50348466138413706	0.999981	Vip Gaba	down
Lrrc58	10.3661	-0.550871	0.497679	-1.10688	0.268346	0.999981	Vip Gaba	down
Med7	1.44073	-0.551109	1.2188	-0.452175	0.651143	0.999981	Vip Gaba	down
Slc17a5	11.898	-0.551377	0.471254	-1.17002	0.241992	0.999981	Vip Gaba	down
Nme2	2.42445	-0.551905	0.988635	-0.55825	0.576674	0.999981	Vip Gaba	down
Manea	1.93939	-0.552034	1.18887	-0.464337	0.642406	0.999981	Vip Gaba	down
Sdhaf4	1.23165	-0.552087	1.31799	-0.418886	0.6753	0.999981	Vip Gaba	down
Npy	10.5984	-0.552612	0.511478	-1.08042	0.279955	0.999981	Vip Gaba	down
Exosc1	5.2568	-0.552712	0.670352	-0.82451	0.40965	0.999981	Vip Gaba	down
Ppara	0.881653	-0.553314	1.92941	-0.286779	0.774281	0.999981	Vip Gaba	down
Mpv17l	12.1847	-0.553586	0.445757	-1.2419	0.214273	0.999981	Vip Gaba	down
Xpo4	15.1184	-0.553611	0.409824	-1.35085	0.176743	0.999981	Vip Gaba	down
Elovl4	6.47678	-0.553729	0.658488	-0.84091	0.400399	0.999981	Vip Gaba	down
Ddx21	4.28536	-0.553912	0.7923	-0.699119	0.484477	0.999981	Vip Gaba	down
Grik2	728.587	-0.554068	0.434069	-1.27645	0.201796	0.999981	Vip Gaba	down
Metap2	16.6341	-0.554176	0.422493	-1.31168	0.189628	0.999981	Vip Gaba	down
Rbm14	4.22655	-0.554195	0.735044	-0.753962	0.450872	0.999981	Vip Gaba	down
Hdhd2	3.85817	-0.554242	0.800824	-0.69209	0.488881	0.999981	Vip Gaba	down
Thumpd2	3.39429	-0.554282	0.852649	-0.65007	0.515647	0.999981	Vip Gaba	down
Blzf1	4.63645	-0.554296	0.717239	-0.772818	0.43963	0.999981	Vip Gaba	down
Tceal3	4.54462	-0.554472	0.724197	-0.765638	0.443892	0.999981	Vip Gaba	down
Rasef	0.387093	-0.554576	2.65214	-0.209105	0.834366	0.999981	Vip Gaba	down
Ehd2	0.387093	-0.554576	2.65214	-0.209105	0.834366	0.999981	Vip Gaba	down
Sde2	2.99737	-0.554886	0.869752	-0.637982	0.523485	0.999981	Vip Gaba	down
Prrx2	0.471569	-0.55545	2.49965	-0.222211	0.82415	0.999981	Vip Gaba	down
Far2	12.0759	-0.555792	0.449325	-1.23695	0.216106	0.999981	Vip Gaba	down
Uxs1	11.9267	-0.55584	0.472676	-1.17594	0.239618	0.999981	Vip Gaba	down
Muc3a	0.643151	-0.555847	1.92417	-0.288877	0.772676	0.999981	Vip Gaba	down
Pate2	0.923622	-0.556369	1.65468	-0.336239	0.73669	0.999981	Vip Gaba	down
Tmem18	1.9816	-0.556417	1.14338	-0.486642	0.626512	0.999981	Vip Gaba	down
Acad10	2.41858	-0.557217	0.976746	-0.570483	0.56835	0.999981	Vip Gaba	down
Alkbh3	5.01315	-0.557641	0.723885	-0.770345	0.441095	0.999981	Vip Gaba	down
Atp5k	4.88459	-0.557851	0.73877	-0.755108	0.450184	0.999981	Vip Gaba	down
Meis2	4.40378	-0.558075	0.800648	-0.697029	0.485785	0.999981	Vip Gaba	down
Camk1	6.25428	-0.558369	0.625929	-0.892064	0.372359	0.999981	Vip Gaba	down
Srpr	9.20038	-0.559242	0.523724	-1.06782	0.285603	0.999981	Vip Gaba	down
Nelfcd	0.673744	-0.56043	1.7998	-0.311384	0.755509	0.999981	Vip Gaba	down
Gpr137c	42.9617	-0.56081	0.29334	-1.91181	0.0559008	0.999981	Vip Gaba	down
Capn5	1.07503	-0.561902	1.46825	-0.382701	0.701941	0.999981	Vip Gaba	down
Fbn1	13.4689	-0.562727	0.435244	-1.2929	0.196046	0.999981	Vip Gaba	down
Nars	7.91913	-0.562899	0.588989	-0.955705	0.339221	0.999981	Vip Gaba	down
Map3k20	0.9338	-0.56311	1.6057	-0.350695	0.725817	0.999981	Vip Gaba	down
Klhl20	4.14575	-0.563216	0.732017	-0.769403	0.441654	0.999981	Vip Gaba	down
Slc16a12	0.509497	-0.563542	2.38008	-0.236775	0.812831	0.999981	Vip Gaba	down
Fam91a1	6.06423	-0.563577	0.628974	-0.896027	0.370239	0.999981	Vip Gaba	down
Ampd3	1.63112	-0.564138	1.14608	-0.492231	0.622556	0.999981	Vip Gaba	down
Ptbp1	3.41968	-0.564353	0.83295	-0.677535	0.498067	0.999981	Vip Gaba	down
Gm15155	7.93337	-0.565291	0.6146	-0.919771	0.357692	0.999981	Vip Gaba	down
Zfp120	1.67989	-0.565632	1.18597	-0.476936	0.633408	0.999981	Vip Gaba	down
Gm2237	0.465754	-0.565935	2.13232	-0.265408	0.790695	0.999981	Vip Gaba	down
Gucd1	4.87481	-0.565998	0.730774	-0.774517	0.438625	0.999981	Vip Gaba	down
Cdo1	1.62649	-0.566644	1.2286	-0.461211	0.644647	0.999981	Vip Gaba	down
Irs2	8.30029	-0.566717	0.534948	-1.05939	0.289423	0.999981	Vip Gaba	down
Pdcd2	0.873795	-0.566801	1.60024	-0.354196	0.723192	0.999981	Vip Gaba	down
Pnpla7	2.30009	-0.567478	1.05041	-0.540243	0.589029	0.999981	Vip Gaba	down
Rnft1	7.15771	-0.567788	0.613313	-0.925772	0.354565	0.999981	Vip Gaba	down
Cradd	8.76457	-0.567804	0.548147	-1.03586	0.300267	0.999981	Vip Gaba	down
Wrn	13.4332	-0.567836	0.420382	-1.35076	0.176772	0.999981	Vip Gaba	down
Lmo7	6.53226	-0.568304	0.634216	-0.896072	0.370214	0.999981	Vip Gaba	down
Hrk	0.967691	-0.568689	1.44861	-0.392577	0.694632	0.999981	Vip Gaba	down
Tubg2	1.46335	-0.569226	1.35155	-0.421165	0.673635	0.999981	Vip Gaba	down
Tmem185a	0.800042	-0.569352	1.67272	-0.340376	0.733573	0.999981	Vip Gaba	down
Nelfb	5.9665	-0.569443	0.624347	-0.912061	0.361736	0.999981	Vip Gaba	down
Gtpbp10	1.64537	-0.569762	1.15472	-0.49342	0.621716	0.999981	Vip Gaba	down
Id3	1.29804	-0.570046	1.38604	-0.411275	0.680871	0.999981	Vip Gaba	down
Anapc2	4.73623	-0.570667	0.695626	-0.820365	0.412008	0.999981	Vip Gaba	down
Eif3c	9.49349	-0.570702	0.50675	-1.1262	0.260081	0.999981	Vip Gaba	down
Bcl9	20.4321	-0.570909	0.347406	-1.64335	0.100311	0.999981	Vip Gaba	down
Srp68	4.80775	-0.571366	0.714169	-0.800043	0.423686	0.999981	Vip Gaba	down
Zfp69	0.538702	-0.571645	1.91957	-0.297798	0.765857	0.999981	Vip Gaba	down
Nup188	6.3876	-0.571667	0.622043	-0.919015	0.358088	0.999981	Vip Gaba	down
Smdt1	4.37122	-0.571691	0.757712	-0.754497	0.450551	0.999981	Vip Gaba	down
Plpp5	2.2691	-0.571696	1.01774	-0.56173	0.5743	0.999981	Vip Gaba	down
Pcnx4	5.74209	-0.572137	0.642339	-0.890708	0.373086	0.999981	Vip Gaba	down
Zfp449	1.4104	-0.572238	1.28549	-0.445153	0.656209	0.999981	Vip Gaba	down
Dnajc13	18.9028	-0.572298	0.3839	-1.49075	0.136027	0.999981	Vip Gaba	down
Nxpe2	1.08324	-0.572425	1.41516	-0.404495	0.685849	0.999981	Vip Gaba	down
Trim59	1.5488	-0.572476	1.30985	-0.437055	0.662071	0.999981	Vip Gaba	down
Mlc1	0.688595	-0.572511	1.89888	-0.301499	0.763034	0.999981	Vip Gaba	down
Clba1	0.423207	-0.572514	2.099	-0.272756	0.785041	0.999981	Vip Gaba	down
2700049A03Rik	7.05622	-0.572652	0.570125	-1.00443	0.31517	0.999981	Vip Gaba	down
Elovl7	2.91819	-0.572854	0.946062	-0.605514	0.544837	0.999981	Vip Gaba	down
Orc2	13.9914	-0.573001	0.428404	-1.33753	0.181051	0.999981	Vip Gaba	down
Rgs4	3.65149	-0.573403	0.824365	-0.695569	0.486699	0.999981	Vip Gaba	down
Slc46a3	1.52143	-0.573568	1.18973	-0.482098	0.629737	0.999981	Vip Gaba	down
Magoh	1.27482	-0.573648	1.37401	-0.4175	0.676313	0.999981	Vip Gaba	down
Fam92a	9.49687	-0.574647	0.515131	-1.11554	0.26462	0.999981	Vip Gaba	down
Anxa5	2.41836	-0.574705	0.967226	-0.594179	0.552393	0.999981	Vip Gaba	down
Rundc1	3.10897	-0.574765	0.863602	-0.665544	0.505703	0.999981	Vip Gaba	down
Itga4	7.07225	-0.575006	0.631579	-0.910427	0.362597	0.999981	Vip Gaba	down
Adamts2	0.506678	-0.575334	2.34878	-0.24495	0.806495	0.999981	Vip Gaba	down
Bud31	3.23576	-0.575958	0.848282	-0.67897	0.497157	0.999981	Vip Gaba	down
Nyap1	3.9414	-0.576531	0.802425	-0.718485	0.472458	0.999981	Vip Gaba	down
Tbccd1	2.11913	-0.57809	1.04137	-0.555126	0.578808	0.999981	Vip Gaba	down
Mtmr1	15.324	-0.578406	0.40041	-1.44454	0.148588	0.999981	Vip Gaba	down
B3galt4	0.562621	-0.580027	2.04935	-0.28303	0.777154	0.999981	Vip Gaba	down
Nme4	0.560831	-0.580257	2.34112	-0.247855	0.804247	0.999981	Vip Gaba	down
Lca5	2.43424	-0.580294	0.978673	-0.592939	0.553222	0.999981	Vip Gaba	down
Vps13c	25.2282	-0.580882	0.33889	-1.71407	0.0865159	0.999981	Vip Gaba	down
Cnppd1	2.36041	-0.58107	1.03163	-0.563256	0.573261	0.999981	Vip Gaba	down
Gopc	10.9721	-0.581254	0.467442	-1.24348	0.213692	0.999981	Vip Gaba	down
Rit1	3.50883	-0.581267	0.812016	-0.715832	0.474095	0.999981	Vip Gaba	down
Ddx56	2.05837	-0.581594	1.10345	-0.527071	0.598144	0.999981	Vip Gaba	down
Sec31a	7.94075	-0.581852	0.562269	-1.03483	0.300749	0.999981	Vip Gaba	down
Mpp1	2.80713	-0.581968	0.914047	-0.636694	0.524324	0.999981	Vip Gaba	down
2410004B18Rik	1.54114	-0.582016	1.23795	-0.470145	0.638251	0.999981	Vip Gaba	down
Arl5a	5.42957	-0.582114	0.647016	-0.89969	0.368285	0.999981	Vip Gaba	down
Ptp4a1	0.245458	-0.582227	2.92493	-0.199057	0.842218	0.999981	Vip Gaba	down
Il10ra	0.245458	-0.582227	2.92493	-0.199057	0.842218	0.999981	Vip Gaba	down
Zfp760	1.18125	-0.582442	1.38101	-0.42175	0.673208	0.999981	Vip Gaba	down
Ddit4l	0.666981	-0.582562	1.92944	-0.301934	0.762703	0.999981	Vip Gaba	down
Dtwd2	2.56963	-0.582584	0.951348	-0.612378	0.540288	0.999981	Vip Gaba	down
Trpc7	6.94951	-0.582785	0.587559	-0.991875	0.321258	0.999981	Vip Gaba	down
Ppp1cc	7.22576	-0.583384	0.599668	-0.972845	0.33063	0.999981	Vip Gaba	down
Tatdn2	1.09219	-0.583488	1.42821	-0.408546	0.682873	0.999981	Vip Gaba	down
Gusb	4.60546	-0.583742	0.7112	-0.820785	0.411769	0.999981	Vip Gaba	down
Ccdc112	5.11644	-0.584267	0.743473	-0.785862	0.431949	0.999981	Vip Gaba	down
1700102P08Rik	0.253441	-0.584512	2.91307	-0.200652	0.840971	0.999981	Vip Gaba	down
Fam122b	0.253441	-0.584512	2.91307	-0.200652	0.840971	0.999981	Vip Gaba	down
4921507P07Rik	0.392777	-0.584692	2.44732	-0.238911	0.811175	0.999981	Vip Gaba	down
Epm2aip1	4.668	-0.585082	0.747405	-0.782818	0.433734	0.999981	Vip Gaba	down
Ctsf	3.52906	-0.585598	0.820725	-0.713513	0.475529	0.999981	Vip Gaba	down
Rab27b	19.5892	-0.58562	0.395496	-1.48072	0.138681	0.999981	Vip Gaba	down
Lpin1	7.3203	-0.585744	0.581015	-1.00814	0.313388	0.999981	Vip Gaba	down
Aim2	2.45902	-0.585893	0.954093	-0.614084	0.53916	0.999981	Vip Gaba	down
Ptgs2	0.392675	-0.58595	2.45794	-0.238391	0.811578	0.999981	Vip Gaba	down
Hdac1	8.07932	-0.586688	0.571614	-1.02637	0.304717	0.999981	Vip Gaba	down
Ubald1	3.78693	-0.586718	0.852753	-0.688028	0.491435	0.999981	Vip Gaba	down
L3mbtl3	23.0142	-0.586952	0.343739	-1.70755	0.0877198	0.999981	Vip Gaba	down
Zfp54	0.453636	-0.587385	2.30041	-0.25534	0.798461	0.999981	Vip Gaba	down
Serinc5	17.9073	-0.587668	0.386016	-1.52239	0.127911	0.999981	Vip Gaba	down
Nat10	3.10075	-0.58775	0.888866	-0.661235	0.508462	0.999981	Vip Gaba	down
Ilvbl	1.30567	-0.588021	1.31423	-0.447425	0.654569	0.999981	Vip Gaba	down
Zc3hc1	0.964524	-0.588956	1.49883	-0.392945	0.69436	0.999981	Vip Gaba	down
Gtf2a2	7.20774	-0.58947	0.620681	-0.949716	0.342257	0.999981	Vip Gaba	down
Heg1	8.5571	-0.589566	0.518656	-1.13672	0.255655	0.999981	Vip Gaba	down
Vps36	7.42133	-0.589741	0.594745	-0.991586	0.3214	0.999981	Vip Gaba	down
Fbxw5	3.28546	-0.589958	0.877015	-0.672689	0.501145	0.999981	Vip Gaba	down
Atf6b	3.01577	-0.59003	0.911645	-0.647214	0.517493	0.999981	Vip Gaba	down
Mas1	0.287336	-0.590043	2.75479	-0.214188	0.8304	0.999981	Vip Gaba	down
Zfp119a	0.287336	-0.590043	2.75479	-0.214188	0.8304	0.999981	Vip Gaba	down
Polr3b	6.95673	-0.590254	0.570654	-1.03435	0.300974	0.999981	Vip Gaba	down
Aar2	2.50968	-0.590312	0.974715	-0.605625	0.544764	0.999981	Vip Gaba	down
Mrps28	6.96091	-0.590695	0.574288	-1.02857	0.303682	0.999981	Vip Gaba	down
Psmb4	3.0217	-0.591166	0.981221	-0.60248	0.546855	0.999981	Vip Gaba	down
Mov10	2.24051	-0.59128	1.00834	-0.586391	0.557613	0.999981	Vip Gaba	down
Pym1	2.5908	-0.591464	0.936539	-0.631543	0.527686	0.999981	Vip Gaba	down
Cbx1	7.3713	-0.591603	0.559017	-1.05829	0.289923	0.999981	Vip Gaba	down
Pawr	0.88547	-0.591751	1.68402	-0.351393	0.725294	0.999981	Vip Gaba	down
Slc45a4	3.45855	-0.591814	0.822169	-0.71982	0.471636	0.999981	Vip Gaba	down
Gnl2	8.05138	-0.59183	0.537989	-1.10008	0.271298	0.999981	Vip Gaba	down
Sass6	2.68503	-0.591988	0.936856	-0.631887	0.527461	0.999981	Vip Gaba	down
Ush2a	0.121035	-0.592632	3.14135	-0.188655	0.850363	0.999981	Vip Gaba	down
Fign	0.121035	-0.592632	3.14135	-0.188655	0.850363	0.999981	Vip Gaba	down
Trp53rkb	0.121035	-0.592632	3.14135	-0.188655	0.850363	0.999981	Vip Gaba	down
Car13	0.121035	-0.592632	3.14135	-0.188655	0.850363	0.999981	Vip Gaba	down
Rrh	0.121035	-0.592632	3.14135	-0.188655	0.850363	0.999981	Vip Gaba	down
Cyb5rl	0.121035	-0.592632	3.14135	-0.188655	0.850363	0.999981	Vip Gaba	down
Gja4	0.121035	-0.592632	3.14135	-0.188655	0.850363	0.999981	Vip Gaba	down
Map3k6	0.121035	-0.592632	3.14135	-0.188655	0.850363	0.999981	Vip Gaba	down
Zfp985	0.121035	-0.592632	3.14135	-0.188655	0.850363	0.999981	Vip Gaba	down
4930548H24Rik	0.121035	-0.592632	3.14135	-0.188655	0.850363	0.999981	Vip Gaba	down
Cyp26b1	0.121035	-0.592632	3.14135	-0.188655	0.850363	0.999981	Vip Gaba	down
Tex52	0.121035	-0.592632	3.14135	-0.188655	0.850363	0.999981	Vip Gaba	down
Ssc5d	0.121035	-0.592632	3.14135	-0.188655	0.850363	0.999981	Vip Gaba	down
Sertad3	0.121035	-0.592632	3.14135	-0.188655	0.850363	0.999981	Vip Gaba	down
Mamstr	0.121035	-0.592632	3.14135	-0.188655	0.850363	0.999981	Vip Gaba	down
Txnl4b	0.121035	-0.592632	3.14135	-0.188655	0.850363	0.999981	Vip Gaba	down
Naalad2	0.121035	-0.592632	3.14135	-0.188655	0.850363	0.999981	Vip Gaba	down
Rasl12	0.121035	-0.592632	3.14135	-0.188655	0.850363	0.999981	Vip Gaba	down
Myd88	0.121035	-0.592632	3.14135	-0.188655	0.850363	0.999981	Vip Gaba	down
Hey2	0.121035	-0.592632	3.14135	-0.188655	0.850363	0.999981	Vip Gaba	down
Rflnb	0.121035	-0.592632	3.14135	-0.188655	0.850363	0.999981	Vip Gaba	down
Krt25	0.121035	-0.592632	3.14135	-0.188655	0.850363	0.999981	Vip Gaba	down
Ccnb1ip1	0.121035	-0.592632	3.14135	-0.188655	0.850363	0.999981	Vip Gaba	down
Maff	0.121035	-0.592632	3.14135	-0.188655	0.850363	0.999981	Vip Gaba	down
Myh11	0.121035	-0.592632	3.14135	-0.188655	0.850363	0.999981	Vip Gaba	down
Hspa1b	0.121035	-0.592632	3.14135	-0.188655	0.850363	0.999981	Vip Gaba	down
Gm3550	0.121035	-0.592632	3.14135	-0.188655	0.850363	0.999981	Vip Gaba	down
Prob1	0.121035	-0.592632	3.14135	-0.188655	0.850363	0.999981	Vip Gaba	down
Pcdhgb2	0.121035	-0.592632	3.14135	-0.188655	0.850363	0.999981	Vip Gaba	down
Slc14a1	0.121035	-0.592632	3.14135	-0.188655	0.850363	0.999981	Vip Gaba	down
Aldh3b1	0.121035	-0.592632	3.14135	-0.188655	0.850363	0.999981	Vip Gaba	down
Cnga2	0.121035	-0.592632	3.14135	-0.188655	0.850363	0.999981	Vip Gaba	down
Vezf1	5.69178	-0.592757	0.673887	-0.879608	0.379071	0.999981	Vip Gaba	down
Gtf2a1	10.4712	-0.592894	0.506049	-1.17161	0.241353	0.999981	Vip Gaba	down
Trim45	0.581923	-0.59303	1.97888	-0.299679	0.764422	0.999981	Vip Gaba	down
Psmf1	3.58584	-0.593166	0.803108	-0.738589	0.460157	0.999981	Vip Gaba	down
Msl2	8.24146	-0.593747	0.529648	-1.12102	0.262278	0.999981	Vip Gaba	down
Lpl	0.359339	-0.593946	2.74447	-0.216415	0.828664	0.999981	Vip Gaba	down
Dll4	0.256906	-0.594607	2.87797	-0.206607	0.836317	0.999981	Vip Gaba	down
Cdkn2c	0.256906	-0.594607	2.87797	-0.206607	0.836317	0.999981	Vip Gaba	down
Tmbim6	11.2458	-0.594674	0.495085	-1.20116	0.229691	0.999981	Vip Gaba	down
Slc52a2	0.374718	-0.596313	2.47513	-0.240922	0.809616	0.999981	Vip Gaba	down
Vangl2	2.45366	-0.596384	0.99079	-0.601928	0.547222	0.999981	Vip Gaba	down
Slx4	1.63433	-0.596404	1.22902	-0.485267	0.627487	0.999981	Vip Gaba	down
Grsf1	3.36094	-0.596951	0.832866	-0.716743	0.473533	0.999981	Vip Gaba	down
Adamtsl4	0.726702	-0.597025	1.87395	-0.318592	0.750036	0.999981	Vip Gaba	down
Slc25a38	1.55097	-0.597099	1.26689	-0.47131	0.637419	0.999981	Vip Gaba	down
Wdr53	0.891243	-0.597606	1.62895	-0.366865	0.713719	0.999981	Vip Gaba	down
Ccdc60	0.434553	-0.597752	2.36985	-0.252232	0.800862	0.999981	Vip Gaba	down
2310057M21Rik	1.7775	-0.597792	1.15214	-0.518853	0.603863	0.999981	Vip Gaba	down
Bbs1	3.37414	-0.597959	0.816566	-0.732285	0.463994	0.999981	Vip Gaba	down
Terb1	2.64307	-0.598132	1.08911	-0.549196	0.582871	0.999981	Vip Gaba	down
Pcgf6	6.84852	-0.598179	0.61698	-0.969528	0.332282	0.999981	Vip Gaba	down
Haus1	1.82585	-0.599424	1.21223	-0.494479	0.620968	0.999981	Vip Gaba	down
Crip2	1.29959	-0.599511	1.31258	-0.456742	0.647856	0.999981	Vip Gaba	down
Zdhhc4	1.28348	-0.599617	1.40909	-0.425536	0.670446	0.999981	Vip Gaba	down
Prkaa1	4.20011	-0.599753	0.761206	-0.787899	0.430756	0.999981	Vip Gaba	down
Pdyn	0.268252	-0.599957	3.1423	-0.190929	0.848581	0.999981	Vip Gaba	down
Ndnf	0.268252	-0.599957	3.1423	-0.190929	0.848581	0.999981	Vip Gaba	down
Olfr690	0.268252	-0.599957	3.1423	-0.190929	0.848581	0.999981	Vip Gaba	down
Tcap	0.268252	-0.599957	3.1423	-0.190929	0.848581	0.999981	Vip Gaba	down
Birc5	0.268252	-0.599957	3.1423	-0.190929	0.848581	0.999981	Vip Gaba	down
Anapc11	3.50952	-0.600597	0.823316	-0.729485	0.465705	0.999981	Vip Gaba	down
Slco5a1	2.36875	-0.600711	1.05775	-0.567916	0.570092	0.999981	Vip Gaba	down
Klhdc4	1.74172	-0.601009	1.15763	-0.519173	0.60364	0.999981	Vip Gaba	down
Iqgap2	2.78309	-0.601611	0.930995	-0.646202	0.518148	0.999981	Vip Gaba	down
Tmem203	0.566293	-0.601646	2.33498	-0.257667	0.796664	0.999981	Vip Gaba	down
Il11ra1	2.06797	-0.60221	1.10276	-0.546093	0.585002	0.999981	Vip Gaba	down
Cntrl	6.47729	-0.602252	0.676287	-0.890527	0.373183	0.999981	Vip Gaba	down
Trpm4	1.8029	-0.602493	1.15435	-0.521932	0.601718	0.999981	Vip Gaba	down
Brd8	15.6094	-0.602517	0.406214	-1.48325	0.138008	0.999981	Vip Gaba	down
Ess2	1.72401	-0.603304	1.26833	-0.475668	0.634311	0.999981	Vip Gaba	down
Dach1	5.32445	-0.603721	0.676902	-0.891888	0.372453	0.999981	Vip Gaba	down
Zfand4	6.81086	-0.603809	0.598004	-1.00971	0.312635	0.999981	Vip Gaba	down
Tmem170	0.706993	-0.603829	1.76851	-0.341433	0.732778	0.999981	Vip Gaba	down
Pdlim5	3.57241	-0.603881	0.834718	-0.723455	0.469401	0.999981	Vip Gaba	down
Asb13	5.52535	-0.604005	0.671451	-0.899552	0.368359	0.999981	Vip Gaba	down
Zfp428	0.961554	-0.604439	1.6395	-0.368672	0.712372	0.999981	Vip Gaba	down
Fam210a	3.97913	-0.604624	0.749508	-0.806694	0.419843	0.999981	Vip Gaba	down
Gpr157	0.305663	-0.604959	2.92217	-0.207024	0.835991	0.999981	Vip Gaba	down
Slc25a45	0.305663	-0.604959	2.92217	-0.207024	0.835991	0.999981	Vip Gaba	down
Gm15446	1.42439	-0.605231	1.25245	-0.483238	0.628927	0.999981	Vip Gaba	down
Iscu	4.41886	-0.605243	0.741662	-0.816063	0.414464	0.999981	Vip Gaba	down
Hyls1	0.292798	-0.605278	2.73777	-0.221084	0.825027	0.999981	Vip Gaba	down
Tsen34	3.08376	-0.605335	0.877155	-0.690112	0.490124	0.999981	Vip Gaba	down
Antxr1	4.62405	-0.605363	0.729948	-0.829323	0.406922	0.999981	Vip Gaba	down
L3mbtl4	3.04864	-0.605824	0.976028	-0.620704	0.534795	0.999981	Vip Gaba	down
Med12	2.07705	-0.606098	1.06534	-0.568922	0.569409	0.999981	Vip Gaba	down
Smc4	0.979851	-0.606354	1.50988	-0.40159	0.687986	0.999981	Vip Gaba	down
Spag16	0.98243	-0.60647	1.56292	-0.388036	0.697989	0.999981	Vip Gaba	down
Gpc3	4.5665	-0.606594	0.792738	-0.765188	0.44416	0.999981	Vip Gaba	down
C9orf72	2.76862	-0.606707	0.894992	-0.677891	0.497841	0.999981	Vip Gaba	down
Fggy	6.40223	-0.607066	0.617371	-0.983309	0.325455	0.999981	Vip Gaba	down
Nubpl	3.60723	-0.60745	0.81562	-0.744771	0.45641	0.999981	Vip Gaba	down
Igfbp4	1.36409	-0.607742	1.27617	-0.476223	0.633916	0.999981	Vip Gaba	down
Actr3b	6.79128	-0.608361	0.646668	-0.940762	0.346827	0.999981	Vip Gaba	down
Pdcd5	3.56353	-0.608368	0.82411	-0.738213	0.460385	0.999981	Vip Gaba	down
Serpinb8	0.126497	-0.608455	3.14335	-0.193569	0.846513	0.999981	Vip Gaba	down
Slco4a1	0.126497	-0.608455	3.14335	-0.193569	0.846513	0.999981	Vip Gaba	down
Mnd1	0.126497	-0.608455	3.14335	-0.193569	0.846513	0.999981	Vip Gaba	down
Rorc	0.126497	-0.608455	3.14335	-0.193569	0.846513	0.999981	Vip Gaba	down
Rhoc	0.126497	-0.608455	3.14335	-0.193569	0.846513	0.999981	Vip Gaba	down
Dnali1	0.126497	-0.608455	3.14335	-0.193569	0.846513	0.999981	Vip Gaba	down
Smpdl3b	0.126497	-0.608455	3.14335	-0.193569	0.846513	0.999981	Vip Gaba	down
Slc2a9	0.126497	-0.608455	3.14335	-0.193569	0.846513	0.999981	Vip Gaba	down
Tec	0.126497	-0.608455	3.14335	-0.193569	0.846513	0.999981	Vip Gaba	down
Col1a2	0.126497	-0.608455	3.14335	-0.193569	0.846513	0.999981	Vip Gaba	down
BC035044	0.126497	-0.608455	3.14335	-0.193569	0.846513	0.999981	Vip Gaba	down
Klra2	0.126497	-0.608455	3.14335	-0.193569	0.846513	0.999981	Vip Gaba	down
P2ry6	0.126497	-0.608455	3.14335	-0.193569	0.846513	0.999981	Vip Gaba	down
Hmgb2	0.126497	-0.608455	3.14335	-0.193569	0.846513	0.999981	Vip Gaba	down
Upp1	0.126497	-0.608455	3.14335	-0.193569	0.846513	0.999981	Vip Gaba	down
Myh3	0.126497	-0.608455	3.14335	-0.193569	0.846513	0.999981	Vip Gaba	down
Sgca	0.126497	-0.608455	3.14335	-0.193569	0.846513	0.999981	Vip Gaba	down
Serpinb6b	0.126497	-0.608455	3.14335	-0.193569	0.846513	0.999981	Vip Gaba	down
Egfl8	0.126497	-0.608455	3.14335	-0.193569	0.846513	0.999981	Vip Gaba	down
Ccdc192	0.126497	-0.608455	3.14335	-0.193569	0.846513	0.999981	Vip Gaba	down
Coro1b	0.126497	-0.608455	3.14335	-0.193569	0.846513	0.999981	Vip Gaba	down
Rcn1	0.342946	-0.608796	2.60161	-0.234007	0.81498	0.999981	Vip Gaba	down
Cc2d2b	0.342946	-0.608796	2.60161	-0.234007	0.81498	0.999981	Vip Gaba	down
Rpl28	2.21932	-0.608796	1.13482	-0.536468	0.591635	0.999981	Vip Gaba	down
Cfap69	10.08	-0.608873	0.494825	-1.23048	0.218518	0.999981	Vip Gaba	down
Dda1	2.21023	-0.608941	1.11483	-0.546218	0.584916	0.999981	Vip Gaba	down
Pim2	3.53469	-0.609139	0.814664	-0.747719	0.45463	0.999981	Vip Gaba	down
Lrrc14	1.68032	-0.610318	1.16254	-0.524986	0.599593	0.999981	Vip Gaba	down
Borcs5	4.3962	-0.610336	0.76275	-0.800178	0.423608	0.999981	Vip Gaba	down
Rnf19b	2.86843	-0.610667	0.89617	-0.681419	0.495607	0.999981	Vip Gaba	down
Tbc1d2b	4.77629	-0.610749	0.790959	-0.772163	0.440018	0.999981	Vip Gaba	down
Ints3	9.68646	-0.612616	0.502915	-1.21813	0.223174	0.999981	Vip Gaba	down
Sertm1	2.26416	-0.61359	1.01365	-0.605326	0.544963	0.999981	Vip Gaba	down
Tram1l1	0.828096	-0.613797	1.69534	-0.36205	0.717315	0.999981	Vip Gaba	down
Fez2	2.56308	-0.614155	0.934422	-0.657257	0.511016	0.999981	Vip Gaba	down
Pak2	13.5242	-0.614433	0.436817	-1.40661	0.159542	0.999981	Vip Gaba	down
Mb21d2	6.06555	-0.614436	0.646284	-0.950721	0.341746	0.999981	Vip Gaba	down
Gm9803	0.290801	-0.614883	2.75055	-0.223549	0.823108	0.999981	Vip Gaba	down
Serpinb9	0.290801	-0.614883	2.75055	-0.223549	0.823108	0.999981	Vip Gaba	down
Trip10	0.290801	-0.614883	2.75055	-0.223549	0.823108	0.999981	Vip Gaba	down
Tvp23b	3.11561	-0.615584	0.91162	-0.675264	0.499508	0.999981	Vip Gaba	down
Anxa6	6.14201	-0.61592	0.64161	-0.959959	0.337076	0.999981	Vip Gaba	down
Ran	6.65403	-0.616614	0.646474	-0.95381	0.34018	0.999981	Vip Gaba	down
Srd5a1	1.0249	-0.616666	1.537	-0.401215	0.688262	0.999981	Vip Gaba	down
Tpm4	2.42031	-0.616768	1.02669	-0.600738	0.548015	0.999981	Vip Gaba	down
Pmm1	3.10841	-0.617081	0.934571	-0.660282	0.509073	0.999981	Vip Gaba	down
Zswim7	1.52132	-0.618989	1.2543	-0.493494	0.621663	0.999981	Vip Gaba	down
Mkks	0.573923	-0.619052	1.98305	-0.312172	0.75491	0.999981	Vip Gaba	down
Ghdc	0.573923	-0.619052	1.98305	-0.312172	0.75491	0.999981	Vip Gaba	down
Mast1	13.54	-0.619337	0.446781	-1.38622	0.16568	0.999981	Vip Gaba	down
Tmem136	2.2869	-0.62018	1.01082	-0.613542	0.539518	0.999981	Vip Gaba	down
Tpra1	1.68201	-0.620551	1.15593	-0.536841	0.591377	0.999981	Vip Gaba	down
Ak4	1.95202	-0.621693	1.07837	-0.576512	0.564269	0.999981	Vip Gaba	down
Heatr5a	6.06591	-0.62171	0.656988	-0.946304	0.343993	0.999981	Vip Gaba	down
Stpg1	0.902278	-0.622385	1.61737	-0.384813	0.700376	0.999981	Vip Gaba	down
Nop9	1.62873	-0.622452	1.15753	-0.537741	0.590756	0.999981	Vip Gaba	down
Trim8	2.83781	-0.622979	0.984793	-0.632599	0.526996	0.999981	Vip Gaba	down
Katnal2	0.670578	-0.623113	2.00868	-0.31021	0.756401	0.999981	Vip Gaba	down
Fam228b	4.84304	-0.623591	0.706516	-0.882629	0.377437	0.999981	Vip Gaba	down
Aox3	0.503979	-0.62368	2.22454	-0.280364	0.779199	0.999981	Vip Gaba	down
Ppp6c	8.26399	-0.624394	0.574751	-1.08637	0.277314	0.999981	Vip Gaba	down
Vps11	4.87126	-0.624861	0.763512	-0.818404	0.413127	0.999981	Vip Gaba	down
Angptl3	2.73581	-0.625011	1.15173	-0.54267	0.587357	0.999981	Vip Gaba	down
Smim20	1.3061	-0.625186	1.26823	-0.492961	0.62204	0.999981	Vip Gaba	down
Tprkb	4.61739	-0.625447	0.72625	-0.8612	0.389128	0.999981	Vip Gaba	down
Spg11	4.79314	-0.625765	0.725857	-0.862106	0.388629	0.999981	Vip Gaba	down
Tmem196	23.6353	-0.625813	0.337549	-1.85399	0.0637404	0.999981	Vip Gaba	down
Khnyn	1.51931	-0.625873	1.30585	-0.479285	0.631736	0.999981	Vip Gaba	down
Synpo	3.86078	-0.625909	0.815569	-0.767451	0.442814	0.999981	Vip Gaba	down
Rpap1	3.42979	-0.626683	0.858694	-0.72981	0.465507	0.999981	Vip Gaba	down
Zfp583	2.15148	-0.627261	1.10157	-0.569424	0.569068	0.999981	Vip Gaba	down
Aqp4	1.00525	-0.627444	1.54267	-0.406726	0.684209	0.999981	Vip Gaba	down
Pik3r4	2.12051	-0.627546	1.05358	-0.595634	0.55142	0.999981	Vip Gaba	down
Gm5751	0.393824	-0.629101	2.46626	-0.255083	0.798659	0.999981	Vip Gaba	down
Mtf1	5.47757	-0.630208	0.666593	-0.945417	0.344446	0.999981	Vip Gaba	down
Vma21	1.68756	-0.630278	1.12973	-0.557903	0.576911	0.999981	Vip Gaba	down
Isca2	3.76205	-0.630334	0.844477	-0.746419	0.455414	0.999981	Vip Gaba	down
Slc25a11	2.11137	-0.63034	1.05768	-0.595964	0.551199	0.999981	Vip Gaba	down
Slc39a12	0.706502	-0.630818	1.89592	-0.332724	0.739343	0.999981	Vip Gaba	down
Podxl	0.830032	-0.630877	1.98137	-0.318404	0.750179	0.999981	Vip Gaba	down
Myoc	0.160392	-0.631254	3.14594	-0.200656	0.840967	0.999981	Vip Gaba	down
C8g	0.160392	-0.631254	3.14594	-0.200656	0.840967	0.999981	Vip Gaba	down
Prrg4	0.160392	-0.631254	3.14594	-0.200656	0.840967	0.999981	Vip Gaba	down
Tmem119	0.160392	-0.631254	3.14594	-0.200656	0.840967	0.999981	Vip Gaba	down
Muc6	0.160392	-0.631254	3.14594	-0.200656	0.840967	0.999981	Vip Gaba	down
Igf2	0.160392	-0.631254	3.14594	-0.200656	0.840967	0.999981	Vip Gaba	down
Cilp2	0.160392	-0.631254	3.14594	-0.200656	0.840967	0.999981	Vip Gaba	down
Layn	0.160392	-0.631254	3.14594	-0.200656	0.840967	0.999981	Vip Gaba	down
Trim71	0.160392	-0.631254	3.14594	-0.200656	0.840967	0.999981	Vip Gaba	down
Taf9	0.160392	-0.631254	3.14594	-0.200656	0.840967	0.999981	Vip Gaba	down
Egflam	0.160392	-0.631254	3.14594	-0.200656	0.840967	0.999981	Vip Gaba	down
Rfx2	0.160392	-0.631254	3.14594	-0.200656	0.840967	0.999981	Vip Gaba	down
Myl12a	0.160392	-0.631254	3.14594	-0.200656	0.840967	0.999981	Vip Gaba	down
Gjd4	0.160392	-0.631254	3.14594	-0.200656	0.840967	0.999981	Vip Gaba	down
Tkfc	0.160392	-0.631254	3.14594	-0.200656	0.840967	0.999981	Vip Gaba	down
Prkab2	3.66816	-0.631351	0.795608	-0.793545	0.42746	0.999981	Vip Gaba	down
Slc15a2	3.09328	-0.631438	0.948632	-0.66563	0.505648	0.999981	Vip Gaba	down
Fam126a	6.07357	-0.631517	0.631571	-0.999914	0.317352	0.999981	Vip Gaba	down
Zcchc2	4.07775	-0.631633	0.758455	-0.832789	0.404964	0.999981	Vip Gaba	down
Slc5a6	2.51135	-0.631822	0.97397	-0.648707	0.516528	0.999981	Vip Gaba	down
Chchd5	0.257953	-0.632533	3.1488	-0.200881	0.840792	0.999981	Vip Gaba	down
Clrn1	0.257953	-0.632533	3.1488	-0.200881	0.840792	0.999981	Vip Gaba	down
Gpr63	0.257953	-0.632533	3.1488	-0.200881	0.840792	0.999981	Vip Gaba	down
Pole	0.257953	-0.632533	3.1488	-0.200881	0.840792	0.999981	Vip Gaba	down
Pagr1a	0.257953	-0.632533	3.1488	-0.200881	0.840792	0.999981	Vip Gaba	down
1810046K07Rik	0.257953	-0.632533	3.1488	-0.200881	0.840792	0.999981	Vip Gaba	down
Syngr2	0.257953	-0.632533	3.1488	-0.200881	0.840792	0.999981	Vip Gaba	down
Pim1	0.257953	-0.632533	3.1488	-0.200881	0.840792	0.999981	Vip Gaba	down
Nek7	2.08469	-0.632958	1.14749	-0.5516	0.581222	0.999981	Vip Gaba	down
Arxes1	1.92325	-0.632963	1.09359	-0.578791	0.56273	0.999981	Vip Gaba	down
Abcg1	4.92229	-0.633128	0.704684	-0.898457	0.368942	0.999981	Vip Gaba	down
Usf1	1.85143	-0.633658	1.27949	-0.495241	0.62043	0.999981	Vip Gaba	down
Zfp11	0.657414	-0.634698	1.94027	-0.327118	0.743578	0.999981	Vip Gaba	down
Tmem8b	2.31348	-0.634802	1.00319	-0.632784	0.526874	0.999981	Vip Gaba	down
Tex261	2.4522	-0.635219	0.967034	-0.656873	0.511263	0.999981	Vip Gaba	down
Wasf2	2.62788	-0.635246	0.923489	-0.687876	0.491531	0.999981	Vip Gaba	down
Cox7b	12.1105	-0.635355	0.47103	-1.34886	0.177381	0.999981	Vip Gaba	down
Pik3cd	4.1819	-0.636313	0.790772	-0.804673	0.421008	0.999981	Vip Gaba	down
Taf4b	1.65936	-0.636521	1.19477	-0.532755	0.594203	0.999981	Vip Gaba	down
Zfp977	0.398938	-0.636878	2.42508	-0.262621	0.792843	0.999981	Vip Gaba	down
Slc6a16	0.282498	-0.637988	2.78035	-0.229463	0.818509	0.999981	Vip Gaba	down
Adam8	0.282498	-0.637988	2.78035	-0.229463	0.818509	0.999981	Vip Gaba	down
Frat1	0.282498	-0.637988	2.78035	-0.229463	0.818509	0.999981	Vip Gaba	down
Srpx	0.282498	-0.637988	2.78035	-0.229463	0.818509	0.999981	Vip Gaba	down
Ccnl1	12.0807	-0.638633	0.451057	-1.41586	0.156817	0.999981	Vip Gaba	down
Sec23ip	4.12894	-0.638741	0.786768	-0.811854	0.416875	0.999981	Vip Gaba	down
Kcnq1	0.416372	-0.638777	2.3932	-0.266914	0.789535	0.999981	Vip Gaba	down
Fam234b	5.76524	-0.639606	0.646008	-0.990088	0.322131	0.999981	Vip Gaba	down
Lin7c	4.79261	-0.639655	0.736965	-0.867959	0.385417	0.999981	Vip Gaba	down
Cep250	8.44724	-0.639796	0.560441	-1.14159	0.253623	0.999981	Vip Gaba	down
Mtmr9	3.3203	-0.639987	0.84991	-0.753006	0.451446	0.999981	Vip Gaba	down
Cyp4x1	5.98711	-0.640292	0.631501	-1.01392	0.310621	0.999981	Vip Gaba	down
Efcab8	0.116198	-0.6407	3.14984	-0.203407	0.838817	0.999981	Vip Gaba	down
Sox18	0.116198	-0.6407	3.14984	-0.203407	0.838817	0.999981	Vip Gaba	down
Pmf1	0.116198	-0.6407	3.14984	-0.203407	0.838817	0.999981	Vip Gaba	down
Stil	0.116198	-0.6407	3.14984	-0.203407	0.838817	0.999981	Vip Gaba	down
Laptm5	0.116198	-0.6407	3.14984	-0.203407	0.838817	0.999981	Vip Gaba	down
Ttc34	0.116198	-0.6407	3.14984	-0.203407	0.838817	0.999981	Vip Gaba	down
1700015F17Rik	0.116198	-0.6407	3.14984	-0.203407	0.838817	0.999981	Vip Gaba	down
Slc8b1	0.116198	-0.6407	3.14984	-0.203407	0.838817	0.999981	Vip Gaba	down
Fzd9	0.116198	-0.6407	3.14984	-0.203407	0.838817	0.999981	Vip Gaba	down
Cox7a1	0.116198	-0.6407	3.14984	-0.203407	0.838817	0.999981	Vip Gaba	down
Ppp1r15a	0.116198	-0.6407	3.14984	-0.203407	0.838817	0.999981	Vip Gaba	down
Ebf3	0.116198	-0.6407	3.14984	-0.203407	0.838817	0.999981	Vip Gaba	down
Gm19935	0.116198	-0.6407	3.14984	-0.203407	0.838817	0.999981	Vip Gaba	down
Has3	0.116198	-0.6407	3.14984	-0.203407	0.838817	0.999981	Vip Gaba	down
Mcam	0.116198	-0.6407	3.14984	-0.203407	0.838817	0.999981	Vip Gaba	down
Adgb	0.116198	-0.6407	3.14984	-0.203407	0.838817	0.999981	Vip Gaba	down
Lcp2	0.116198	-0.6407	3.14984	-0.203407	0.838817	0.999981	Vip Gaba	down
Evi2a	0.116198	-0.6407	3.14984	-0.203407	0.838817	0.999981	Vip Gaba	down
Heatr9	0.116198	-0.6407	3.14984	-0.203407	0.838817	0.999981	Vip Gaba	down
Ism2	0.116198	-0.6407	3.14984	-0.203407	0.838817	0.999981	Vip Gaba	down
Exoc3l4	0.116198	-0.6407	3.14984	-0.203407	0.838817	0.999981	Vip Gaba	down
Nudt14	0.116198	-0.6407	3.14984	-0.203407	0.838817	0.999981	Vip Gaba	down
Spata9	0.116198	-0.6407	3.14984	-0.203407	0.838817	0.999981	Vip Gaba	down
Pkhd1l1	0.116198	-0.6407	3.14984	-0.203407	0.838817	0.999981	Vip Gaba	down
Cyp2d22	0.116198	-0.6407	3.14984	-0.203407	0.838817	0.999981	Vip Gaba	down
Pdcd6	3.14679	-0.641143	0.867605	-0.73898	0.459919	0.999981	Vip Gaba	down
Hist3h2ba	1.09399	-0.641181	1.39919	-0.458253	0.646771	0.999981	Vip Gaba	down
Cd3eap	1.19766	-0.641482	1.3026167985022301	-0.492457	0.622396	0.999981	Vip Gaba	down
Bax	2.5365	-0.641514	0.967008	-0.663402	0.507073	0.999981	Vip Gaba	down
Spire2	5.5425	-0.641621	0.680521	-0.942838	0.345764	0.999981	Vip Gaba	down
Gatc	1.39325	-0.641634	1.42943	-0.448875	0.653522	0.999981	Vip Gaba	down
Elk1	2.70782	-0.641792	0.948285	-0.676792	0.498538	0.999981	Vip Gaba	down
E430018J23Rik	0.837867	-0.64185	1.8597	-0.345136	0.729992	0.999981	Vip Gaba	down
Lama5	3.19878	-0.642347	0.832462	-0.771623	0.440337	0.999981	Vip Gaba	down
Oprm1	10.181	-0.642538	0.513653	-1.25092	0.210964	0.999981	Vip Gaba	down
Med25	4.53165	-0.643554	0.713657	-0.901769	0.367179	0.999981	Vip Gaba	down
Etnk2	1.70663	-0.643668	1.16081	-0.5545	0.579237	0.999981	Vip Gaba	down
Bcorl1	6.25347	-0.643833	0.611676	-1.05257	0.292537	0.999981	Vip Gaba	down
Rgs9	2.23044	-0.644439	1.08013	-0.59663	0.550755	0.999981	Vip Gaba	down
Xab2	1.70282	-0.645105	1.25417	-0.51437	0.606993	0.999981	Vip Gaba	down
Prkdc	12.2846	-0.645585	0.454768	-1.41959	0.155727	0.999981	Vip Gaba	down
Rab42	0.427128	-0.646115	2.53648	-0.254729	0.798932	0.999981	Vip Gaba	down
Tmeff1	11.0634	-0.646218	0.466575	-1.38502	0.166045	0.999981	Vip Gaba	down
Cnih3	2.82728	-0.646268	0.925339	-0.698412	0.484919	0.999981	Vip Gaba	down
Tnfrsf19	4.18368	-0.646737	0.80292	-0.805482	0.420542	0.999981	Vip Gaba	down
Etv4	1.0944	-0.646903	1.42098	-0.455251	0.648929	0.999981	Vip Gaba	down
Epm2a	7.39145	-0.647237	0.606399	-1.06735	0.285816	0.999981	Vip Gaba	down
Syce1l	0.263415	-0.647638	3.1508	-0.205547	0.837144	0.999981	Vip Gaba	down
Col6a6	0.263415	-0.647638	3.1508	-0.205547	0.837144	0.999981	Vip Gaba	down
Phf11c	0.263415	-0.647638	3.1508	-0.205547	0.837144	0.999981	Vip Gaba	down
Cip2a	0.263415	-0.647638	3.1508	-0.205547	0.837144	0.999981	Vip Gaba	down
Col4a6	0.263415	-0.647638	3.1508	-0.205547	0.837144	0.999981	Vip Gaba	down
Ndufc2	8.09597	-0.647664	0.553773	-1.16955	0.242183	0.999981	Vip Gaba	down
Cipc	6.8415	-0.647966	0.595949	-1.08729	0.276911	0.999981	Vip Gaba	down
Gm17387	0.427718	-0.648052	2.39956	-0.270071	0.787105	0.999981	Vip Gaba	down
Fxn	1.64408	-0.649405	1.24583	-0.521264	0.602183	0.999981	Vip Gaba	down
Ccdc126	1.00572	-0.64969	1.49155	-0.43558	0.663142	0.999981	Vip Gaba	down
Nos1	3.48442	-0.650063	0.81193	-0.80064	0.42334	0.999981	Vip Gaba	down
Itgb5	1.7939	-0.650148	1.34135	-0.484698	0.627891	0.999981	Vip Gaba	down
Cct4	5.82548	-0.650238	0.662852	-0.980971	0.326607	0.999981	Vip Gaba	down
Pomgnt1	5.043	-0.65053	0.699648	-0.929795	0.352477	0.999981	Vip Gaba	down
Myt1	3.38085	-0.650772	0.838392	-0.776215	0.437622	0.999981	Vip Gaba	down
Tmem141	0.274515	-0.651313	2.81489	-0.231381	0.817019	0.999981	Vip Gaba	down
Samd11	0.274515	-0.651313	2.81489	-0.231381	0.817019	0.999981	Vip Gaba	down
Mpst	0.274515	-0.651313	2.81489	-0.231381	0.817019	0.999981	Vip Gaba	down
Rab24	3.61998	-0.651362	0.822196	-0.792222	0.428231	0.999981	Vip Gaba	down
Insig1	2.78975	-0.652394	0.914013	-0.713769	0.47537	0.999981	Vip Gaba	down
Slc35c2	3.20383	-0.652505	0.874761	-0.745923	0.455714	0.999981	Vip Gaba	down
Gtf2f1	3.09362	-0.652637	0.970749	-0.672302	0.501392	0.999981	Vip Gaba	down
Nr4a3	9.4149	-0.653069	1.31226	-0.497669	0.618718	0.999981	Vip Gaba	down
Pts	1.9598	-0.653103	1.21629	-0.536964	0.591293	0.999981	Vip Gaba	down
Kdsr	5.13457	-0.653156	0.686852	-0.950941	0.341634	0.999981	Vip Gaba	down
Efna3	1.08972	-0.653437	1.48171	-0.441002	0.659211	0.999981	Vip Gaba	down
Glcci1	9.78666	-0.653672	0.502989	-1.29958	0.193746	0.999981	Vip Gaba	down
Chpf	2.24997	-0.653724	1.01292	-0.645386	0.518677	0.999981	Vip Gaba	down
Arhgap10	3.82783	-0.653974	0.839237	-0.779248	0.435833	0.999981	Vip Gaba	down
Dcun1d5	9.30305	-0.654311	0.528402	-1.23828	0.215611	0.999981	Vip Gaba	down
Nfkbia	0.901301	-0.654422	1.54873	-0.422555	0.67262	0.999981	Vip Gaba	down
Hba-a2	1.46511	-0.654722	1.27278	-0.514404	0.606969	0.999981	Vip Gaba	down
Frmd6	4.47007	-0.655507	0.780268	-0.840105	0.400849	0.999981	Vip Gaba	down
Lpcat3	5.89081	-0.655525	0.643298	-1.01901	0.308199	0.999981	Vip Gaba	down
Pecam1	1.03474	-0.65561	1.67464	-0.391494	0.695432	0.999981	Vip Gaba	down
Myl4	0.924819	-0.655753	1.641	-0.399606	0.689446	0.999981	Vip Gaba	down
Ddx47	4.7023	-0.655904	0.733769	-0.893883	0.371384	0.999981	Vip Gaba	down
Dek	6.14499	-0.656325	0.634758	-1.03398	0.301147	0.999981	Vip Gaba	down
Morn2	2.94163	-0.65699	0.899959	-0.730022	0.465377	0.999981	Vip Gaba	down
Grp	0.406724	-0.657158	2.58559	-0.254161	0.799371	0.999981	Vip Gaba	down
Pcdha12	0.43705	-0.657707	2.38886	-0.275323	0.783068	0.999981	Vip Gaba	down
Spag5	1.02905	-0.658206	1.6666	-0.394938	0.692888	0.999981	Vip Gaba	down
Ptx3	0.362804	-0.659005	2.70488	-0.243636	0.807513	0.999981	Vip Gaba	down
Eed	3.26037	-0.659373	0.841018	-0.784017	0.43303	0.999981	Vip Gaba	down
Klf3	7.95845	-0.660617	0.538661	-1.22641	0.220046	0.999981	Vip Gaba	down
Gna12	8.69599	-0.661225	0.556958	-1.18721	0.235145	0.999981	Vip Gaba	down
Nop53	1.94275	-0.662257	1.09406	-0.605323	0.544964	0.999981	Vip Gaba	down
March2	8.40252	-0.662398	0.539002	-1.22894	0.219096	0.999981	Vip Gaba	down
Zfp36l2	2.32394	-0.662618	0.990924	-0.668687	0.503695	0.999981	Vip Gaba	down
Cd28	0.150092	-0.662664	3.15243	-0.210207	0.833506	0.999981	Vip Gaba	down
Dusp28	0.150092	-0.662664	3.15243	-0.210207	0.833506	0.999981	Vip Gaba	down
Nuf2	0.150092	-0.662664	3.15243	-0.210207	0.833506	0.999981	Vip Gaba	down
Prss48	0.150092	-0.662664	3.15243	-0.210207	0.833506	0.999981	Vip Gaba	down
Zfp691	0.150092	-0.662664	3.15243	-0.210207	0.833506	0.999981	Vip Gaba	down
Fv1	0.150092	-0.662664	3.15243	-0.210207	0.833506	0.999981	Vip Gaba	down
Tnfrsf4	0.150092	-0.662664	3.15243	-0.210207	0.833506	0.999981	Vip Gaba	down
Fbxl13	0.150092	-0.662664	3.15243	-0.210207	0.833506	0.999981	Vip Gaba	down
Tmem176a	0.150092	-0.662664	3.15243	-0.210207	0.833506	0.999981	Vip Gaba	down
Fdxacb1	0.150092	-0.662664	3.15243	-0.210207	0.833506	0.999981	Vip Gaba	down
Ctsh	0.150092	-0.662664	3.15243	-0.210207	0.833506	0.999981	Vip Gaba	down
Ak9	0.150092	-0.662664	3.15243	-0.210207	0.833506	0.999981	Vip Gaba	down
Slc17a8	0.150092	-0.662664	3.15243	-0.210207	0.833506	0.999981	Vip Gaba	down
Abcc3	0.150092	-0.662664	3.15243	-0.210207	0.833506	0.999981	Vip Gaba	down
Tac4	0.150092	-0.662664	3.15243	-0.210207	0.833506	0.999981	Vip Gaba	down
Hist1h4i	0.150092	-0.662664	3.15243	-0.210207	0.833506	0.999981	Vip Gaba	down
Cenpk	0.150092	-0.662664	3.15243	-0.210207	0.833506	0.999981	Vip Gaba	down
Arhgap36	0.150092	-0.662664	3.15243	-0.210207	0.833506	0.999981	Vip Gaba	down
Pld4	0.285963	-0.662704	2.77612	-0.238716	0.811326	0.999981	Vip Gaba	down
Cenpm	0.285963	-0.662704	2.77612	-0.238716	0.811326	0.999981	Vip Gaba	down
Stap2	0.285963	-0.662704	2.77612	-0.238716	0.811326	0.999981	Vip Gaba	down
Snx5	6.87997	-0.662859	0.591309	-1.121	0.262286	0.999981	Vip Gaba	down
Akap17b	7.26374	-0.663405	0.569611	-1.16466	0.244155	0.999981	Vip Gaba	down
Arhgap18	15.0029	-0.664044	0.454088	-1.46237	0.14364	0.999981	Vip Gaba	down
Ccdc167	2.4513083906213202	-0.664045	0.98068	-0.677127	0.498325	0.999981	Vip Gaba	down
Aldh1a1	0.750316	-0.664739	1.709	-0.388964	0.697303	0.999981	Vip Gaba	down
Rassf1	3.32998	-0.664968	0.835219	-0.796159	0.425939	0.999981	Vip Gaba	down
Scrn3	2.73556	-0.664995	0.978645	-0.679506	0.496817	0.999981	Vip Gaba	down
Timm17a	6.40494	-0.665099	0.603801	-1.10152	0.270671	0.999981	Vip Gaba	down
Swi5	3.36688	-0.665257	0.850467	-0.782226	0.434082	0.999981	Vip Gaba	down
Drp2	4.36185	-0.665409	0.720788	-0.923168	0.355919	0.999981	Vip Gaba	down
Commd3	5.61536	-0.665611	0.68625534708051406	-0.969917	0.332088	0.999981	Vip Gaba	down
Rec114	2.04233	-0.665718	1.06647	-0.624229	0.532477	0.999981	Vip Gaba	down
Usp25	9.26471	-0.666304	0.543536	-1.22587	0.220248	0.999981	Vip Gaba	down
Nrep	4.232	-0.666946	0.795163	-0.838754	0.401607	0.999981	Vip Gaba	down
Vars2	2.59516	-0.667814	0.971158	-0.687647	0.491675	0.999981	Vip Gaba	down
Spast	15.8675	-0.667938	0.416489	-1.60374	0.108772	0.999981	Vip Gaba	down
Tagap1	1.32199	-0.66868	1.35584	-0.493186	0.621881	0.999981	Vip Gaba	down
Tmppe	0.297309	-0.669488	3.15338	-0.212308	0.831867	0.999981	Vip Gaba	down
Brip1	0.297309	-0.669488	3.15338	-0.212308	0.831867	0.999981	Vip Gaba	down
Ddx11	0.297309	-0.669488	3.15338	-0.212308	0.831867	0.999981	Vip Gaba	down
Fen1	0.297309	-0.669488	3.15338	-0.212308	0.831867	0.999981	Vip Gaba	down
Chn2	3.79132	-0.669493	0.848058	-0.789442	0.429854	0.999981	Vip Gaba	down
Vmn2r30	0.424238	-0.669815	2.4134	-0.27754	0.781365	0.999981	Vip Gaba	down
Calb1	3.11736	-0.669867	0.869348	-0.770539	0.44098	0.999981	Vip Gaba	down
Rftn1	2.0174	-0.670097	1.05543	-0.634903	0.525491	0.999981	Vip Gaba	down
Relb	0.874012	-0.67016	1.50078	-0.446542	0.655206	0.999981	Vip Gaba	down
D2hgdh	1.29242	-0.670499	1.38003	-0.485858	0.627068	0.999981	Vip Gaba	down
Tmem138	2.58573	-0.670568	0.954659	-0.702416	0.48242	0.999981	Vip Gaba	down
Ankrd6	4.97081	-0.671074	0.674765	-0.99453	0.319965	0.999981	Vip Gaba	down
Zbtb41	3.55753	-0.671213	0.847133	-0.792335	0.428165	0.999981	Vip Gaba	down
Cnot7	8.90449	-0.673208	0.521635	-1.29057	0.196852	0.999981	Vip Gaba	down
Kcng2	1.48077	-0.673281	1.23915	-0.543341	0.586895	0.999981	Vip Gaba	down
Galnt2	10.2523	-0.673544	0.493114	-1.3659	0.17197	0.999981	Vip Gaba	down
Cryzl1	16.0832	-0.674287	0.432282	-1.55983	0.1188	0.999981	Vip Gaba	down
Dab2ip	8.7881	-0.674331	0.599556	-1.12472	0.260709	0.999981	Vip Gaba	down
Rbm3	7.72944	-0.674752	0.581831	-1.1597	0.246169	0.999981	Vip Gaba	down
Cul5	20.1931	-0.675756	0.357729	-1.88902	0.0588894	0.999981	Vip Gaba	down
Txnrd1	4.41219	-0.677241	0.725925	-0.932936	0.350853	0.999981	Vip Gaba	down
Ttyh2	2.15032	-0.677304	1.08572	-0.623828	0.532741	0.999981	Vip Gaba	down
Vwa3b	0.155554	-0.677434	3.15443	-0.214756	0.829957	0.999981	Vip Gaba	down
Tm4sf20	0.155554	-0.677434	3.15443	-0.214756	0.829957	0.999981	Vip Gaba	down
Igsf9	0.155554	-0.677434	3.15443	-0.214756	0.829957	0.999981	Vip Gaba	down
Asic3	0.155554	-0.677434	3.15443	-0.214756	0.829957	0.999981	Vip Gaba	down
Tsga13	0.155554	-0.677434	3.15443	-0.214756	0.829957	0.999981	Vip Gaba	down
Neu3	0.155554	-0.677434	3.15443	-0.214756	0.829957	0.999981	Vip Gaba	down
Aadat	0.155554	-0.677434	3.15443	-0.214756	0.829957	0.999981	Vip Gaba	down
Mst1r	0.155554	-0.677434	3.15443	-0.214756	0.829957	0.999981	Vip Gaba	down
Creb3l3	0.155554	-0.677434	3.15443	-0.214756	0.829957	0.999981	Vip Gaba	down
Phxr2	0.155554	-0.677434	3.15443	-0.214756	0.829957	0.999981	Vip Gaba	down
Tlcd1	0.155554	-0.677434	3.15443	-0.214756	0.829957	0.999981	Vip Gaba	down
Unc13d	0.155554	-0.677434	3.15443	-0.214756	0.829957	0.999981	Vip Gaba	down
Sphk1	0.155554	-0.677434	3.15443	-0.214756	0.829957	0.999981	Vip Gaba	down
Ccdc40	0.155554	-0.677434	3.15443	-0.214756	0.829957	0.999981	Vip Gaba	down
Synpo2l	0.155554	-0.677434	3.15443	-0.214756	0.829957	0.999981	Vip Gaba	down
Cd86	0.155554	-0.677434	3.15443	-0.214756	0.829957	0.999981	Vip Gaba	down
Trim47	0.279353	-0.677674	2.80911	-0.241241	0.809368	0.999981	Vip Gaba	down
Apex1	0.279353	-0.677674	2.80911	-0.241241	0.809368	0.999981	Vip Gaba	down
Lamtor2	2.92022	-0.678368	0.902498	-0.751656	0.452258	0.999981	Vip Gaba	down
Scd1	0.486461	-0.678439	2.45253	-0.276628	0.782065	0.999981	Vip Gaba	down
E2f2	0.60187	-0.67952	2.27024	-0.299317	0.764698	0.999981	Vip Gaba	down
Zfp229	1.22146	-0.679612	1.37743	-0.493393	0.621735	0.999981	Vip Gaba	down
Lrp11	10.745	-0.679726	0.473035	-1.43695	0.150733	0.999981	Vip Gaba	down
Katnal1	6.32533	-0.680165	0.626219	-1.08615	0.277414	0.999981	Vip Gaba	down
Cutc	1.28546	-0.680262	1.32912	-0.511812	0.608782	0.999981	Vip Gaba	down
Ddx51	0.890923	-0.680299	1.49548	-0.454903	0.649179	0.999981	Vip Gaba	down
Wdr89	3.37472	-0.68147	0.885166	-0.769878	0.441372	0.999981	Vip Gaba	down
Abcd1	2.40917	-0.68175	1.05304	-0.647411	0.517366	0.999981	Vip Gaba	down
Ugt8a	0.750396	-0.682968	1.82986	-0.373236	0.708973	0.999981	Vip Gaba	down
Rnaset2b	0.371304	-0.683327	2.53433	-0.269629	0.787446	0.999981	Vip Gaba	down
Mzt2	0.494061	-0.684194	2.10439	-0.325127	0.745085	0.999981	Vip Gaba	down
Taf11	3.43912	-0.684422	0.839471	-0.815302	0.4149	0.999981	Vip Gaba	down
Tspan12	2.51527	-0.684436	0.973023	-0.703411	0.481799	0.999981	Vip Gaba	down
Dbndd1	1.91893	-0.684853	1.16191	-0.58942	0.555579	0.999981	Vip Gaba	down
Tulp2	1.278	-0.685646	1.34068	-0.511417	0.609059	0.999981	Vip Gaba	down
Nr1d1	1.04705	-0.686151	1.41519	-0.484848	0.627785	0.999981	Vip Gaba	down
Rnaseh1	1.27397	-0.686218	1.35254	-0.507355	0.611906	0.999981	Vip Gaba	down
Arx	4.47297	-0.686631	0.739482	-0.92853	0.353132	0.999981	Vip Gaba	down
Echdc2	3.86761	-0.686708	0.791224	-0.867906	0.385446	0.999981	Vip Gaba	down
Sumf2	4.26145	-0.687012	0.742081	-0.925791	0.354555	0.999981	Vip Gaba	down
Pcdhb20	1.89122	-0.68706	1.06938	-0.642483	0.520559	0.999981	Vip Gaba	down
Gmpr2	2.20258	-0.687077	1.04554	-0.657148	0.511086	0.999981	Vip Gaba	down
Lrsam1	5.53374	-0.687835	0.662052	-1.03894	0.298831	0.999981	Vip Gaba	down
H2afj	0.882021	-0.68824	1.89244	-0.363679	0.716098	0.999981	Vip Gaba	down
Synj2	2.52928	-0.688371	0.964425	-0.713764	0.475373	0.999981	Vip Gaba	down
Elovl1	0.907689	-0.688577	1.56464	-0.440088	0.659874	0.999981	Vip Gaba	down
Lrrc20	2.96637	-0.689389	0.941697	-0.732071	0.464125	0.999981	Vip Gaba	down
Zfp64	6.90234	-0.689596	0.601348	-1.14675	0.251485	0.999981	Vip Gaba	down
Zfp52	2.21884	-0.690205	1.0106	-0.682963	0.49463	0.999981	Vip Gaba	down
Ephb6	3.05444	-0.690509	0.858997	-0.803855	0.421481	0.999981	Vip Gaba	down
D6Wsu163e	1.67296	-0.690618	1.15083	-0.600106	0.548436	0.999981	Vip Gaba	down
Tdg	4.04145	-0.691089	0.791149	-0.873526	0.382377	0.999981	Vip Gaba	down
Dap3	6.02912	-0.691272	0.640135	-1.07988	0.280193	0.999981	Vip Gaba	down
Arid3b	1.97451	-0.691611	1.08261	-0.638838	0.522929	0.999981	Vip Gaba	down
Ppp1ca	2.12906	-0.692553	1.08075	-0.640808	0.521647	0.999981	Vip Gaba	down
Nrtn	0.675939	-0.693097	1.81868	-0.381098	0.70313	0.999981	Vip Gaba	down
Rragd	3.06145	-0.693359	0.904617	-0.766467	0.443399	0.999981	Vip Gaba	down
Wnt7a	3.6061	-0.693501	0.867279	-0.799628	0.423926	0.999981	Vip Gaba	down
Rps25	9.5489	-0.693616	0.531069	-1.30608	0.191527	0.999981	Vip Gaba	down
Ginm1	3.67024	-0.693897	0.822744	-0.843394	0.399008	0.999981	Vip Gaba	down
Pfn1	1.51126	-0.694305	1.19604	-0.580503	0.561575	0.999981	Vip Gaba	down
Plbd2	4.57629	-0.694328	0.727265	-0.954711	0.339724	0.999981	Vip Gaba	down
L3mbtl2	3.23626	-0.695436	0.847485	-0.820587	0.411881	0.999981	Vip Gaba	down
Ptpru	4.47573	-0.696519	0.753172	-0.92478	0.35508	0.999981	Vip Gaba	down
Dpysl3	9.69334	-0.696694	0.497034	-1.4017	0.161004	0.999981	Vip Gaba	down
Tnfrsf23	0.430711	-0.697917	2.33732	-0.298597	0.765247	0.999981	Vip Gaba	down
Gda	7.74884	-0.698274	0.554727	-1.25877	0.208113	0.999981	Vip Gaba	down
Zcchc9	4.78624	-0.698663	0.757278	-0.922598	0.356217	0.999981	Vip Gaba	down
Polr2i	1.0168	-0.700386	1.5386	-0.455209	0.648959	0.999981	Vip Gaba	down
Adgra3	3.71396	-0.700444	0.824176	-0.849872	0.395397	0.999981	Vip Gaba	down
Eif6	0.854159	-0.70106	1.63353	-0.42917	0.6678	0.999981	Vip Gaba	down
Abcg4	3.46712	-0.701586	0.874038	-0.802695	0.422151	0.999981	Vip Gaba	down
Zfp945	2.94671	-0.702054	0.941366	-0.745783	0.455799	0.999981	Vip Gaba	down
Ppp1r8	2.64783	-0.70219	0.939744	-0.747215	0.454934	0.999981	Vip Gaba	down
Pcdhb19	2.64194	-0.702571	0.961501	-0.730702	0.464961	0.999981	Vip Gaba	down
Plk3	2.07891	-0.703389	1.02924	-0.683408	0.494349	0.999981	Vip Gaba	down
Msh4	0.463595	-0.704994	2.34682	-0.300404	0.763869	0.999981	Vip Gaba	down
Spcs3	3.48207	-0.705092	0.834908	-0.844515	0.398382	0.999981	Vip Gaba	down
Tomm40l	1.21757	-0.705264	1.46393	-0.481759	0.629977	0.999981	Vip Gaba	down
Casp8ap2	3.96423	-0.705297	0.760468	-0.927451	0.353692	0.999981	Vip Gaba	down
Slc12a8	1.947	-0.705464	1.10359	-0.639247	0.522663	0.999981	Vip Gaba	down
Bag6	3.97158	-0.706191	0.873811	-0.808173	0.418991	0.999981	Vip Gaba	down
Rpp30	3.88286	-0.706299	0.790767	-0.893182	0.37176	0.999981	Vip Gaba	down
Ddx59	0.585915	-0.706835	1.99848	-0.353686	0.723574	0.999981	Vip Gaba	down
Tmem218	2.40181	-0.707129	1.01956	-0.693564	0.487956	0.999981	Vip Gaba	down
Ceacam2	1.65571	-0.707518	1.27562	-0.554648	0.579135	0.999981	Vip Gaba	down
Fam117a	0.573024	-0.707873	1.97673	-0.358103	0.720266	0.999981	Vip Gaba	down
Arhgef25	6.91689	-0.707935	0.610272	-1.16003	0.246036	0.999981	Vip Gaba	down
Mfap1a	4.70495	-0.70854	0.719037	-0.9854	0.324427	0.999981	Vip Gaba	down
Nt5dc1	4.58187	-0.708659	0.72921	-0.971818	0.331141	0.999981	Vip Gaba	down
B3glct	2.59469	-0.708774	0.942436	-0.752065	0.452012	0.999981	Vip Gaba	down
0610030E20Rik	5.04879	-0.709287	0.754022	-0.940672	0.346873	0.999981	Vip Gaba	down
Dennd4b	4.22883	-0.709405	0.743772	-0.953794	0.340188	0.999981	Vip Gaba	down
Romo1	2.32321	-0.709748	1.04549	-0.678869	0.497221	0.999981	Vip Gaba	down
Dcps	3.86654	-0.709782	0.794317	-0.893574	0.37155	0.999981	Vip Gaba	down
Uxt	0.502364	-0.709993	2.05282	-0.345863	0.729446	0.999981	Vip Gaba	down
Pus3	1.25675	-0.710152	1.40059	-0.507037	0.612129	0.999981	Vip Gaba	down
Htra1	13.458	-0.710671	0.46152	-1.53985	0.123597	0.999981	Vip Gaba	down
Serpinc1	1.54076	-0.711308	1.20801	-0.588827	0.555977	0.999981	Vip Gaba	down
Khk	0.423634	-0.713082	2.54119	-0.28061	0.77901	0.999981	Vip Gaba	down
Nrsn2	0.996473	-0.714179	1.43704	-0.496979	0.619204	0.999981	Vip Gaba	down
Stard9	6.05412	-0.714803	0.634283	-1.12695	0.259765	0.999981	Vip Gaba	down
Gtf2ird2	6.58221	-0.715328	0.604619	-1.18311	0.236767	0.999981	Vip Gaba	down
Itgb3bp	6.79644	-0.715368	0.645075	-1.10897	0.267443	0.999981	Vip Gaba	down
Lin7b	1.04543	-0.715757	1.57984	-0.453058	0.650507	0.999981	Vip Gaba	down
Prim1	2.0609	-0.715801	1.06306	-0.67334	0.500731	0.999981	Vip Gaba	down
Usp42	3.95675	-0.71623	0.806259	-0.888337	0.37436	0.999981	Vip Gaba	down
Srp54c	1.89944	-0.717341	1.15342	-0.621924	0.533992	0.999981	Vip Gaba	down
Eef1d	4.18999	-0.717396	0.745108	-0.962809	0.335644	0.999981	Vip Gaba	down
Dolk	1.59543	-0.718758	1.18048	-0.608867	0.542613	0.999981	Vip Gaba	down
Fau	6.15859	-0.718794	0.675525	-1.06405	0.287305	0.999981	Vip Gaba	down
Zfp61	2.61822	-0.718844	0.942803	-0.762454	0.445789	0.999981	Vip Gaba	down
Mapre1	7.52329	-0.720076	0.576522	-1.249	0.211665	0.999981	Vip Gaba	down
Afap1l1	1.82288	-0.720542	1.17	-0.615848	0.537995	0.999981	Vip Gaba	down
Aars	6.2095	-0.720626	0.604747	-1.19162	0.233412	0.999981	Vip Gaba	down
Pex2	2.48001	-0.721952	0.945876	-0.763263	0.445307	0.999981	Vip Gaba	down
Hgsnat	6.54841	-0.722822	0.593179	-1.21856	0.223012	0.999981	Vip Gaba	down
Bcas1	1.4906	-0.724057	1.4393	-0.503062	0.614921	0.999981	Vip Gaba	down
Plch1	1.73849	-0.724567	1.12034	-0.646738	0.517801	0.999981	Vip Gaba	down
Mipol1	10.7482	-0.724639	0.527118	-1.37472	0.169219	0.999981	Vip Gaba	down
Coil	5.44443	-0.724649	0.689968	-1.05026	0.293597	0.999981	Vip Gaba	down
Podn	0.709036	-0.724763	2.12518	-0.341035	0.733077	0.999981	Vip Gaba	down
Klhl33	2.34934	-0.724888	0.991273	-0.73127	0.464614	0.999981	Vip Gaba	down
Ttc9	2.54124	-0.724897	0.941117	-0.770251	0.441151	0.999981	Vip Gaba	down
Zfp286	3.09753	-0.725016	0.874507	-0.829057	0.407072	0.999981	Vip Gaba	down
Traf6	12.5766	-0.72518	0.466873	-1.55327	0.120359	0.999981	Vip Gaba	down
Rbm19	1.42058	-0.725667	1.34636	-0.538985	0.589897	0.999981	Vip Gaba	down
Tom1	5.92517	-0.727181	0.642241	-1.13226	0.257527	0.999981	Vip Gaba	down
Zfp213	0.968485	-0.727283	1.50429	-0.483471	0.628761	0.999981	Vip Gaba	down
Gtpbp3	1.74307	-0.727786	1.16831	-0.622941	0.533323	0.999981	Vip Gaba	down
Pet100	3.29946	-0.727808	0.846833	-0.859447	0.390094	0.999981	Vip Gaba	down
Pcyt1a	6.16114	-0.727819	0.61287	-1.18756	0.235007	0.999981	Vip Gaba	down
Ube2e3	8.29193	-0.728085	0.545804	-1.33397	0.182215	0.999981	Vip Gaba	down
Fuz	1.05798	-0.728883	1.40893	-0.517331	0.604925	0.999981	Vip Gaba	down
Zer1	11.6897	-0.728931	0.477376	-1.52695	0.126773	0.999981	Vip Gaba	down
Igsf10	1.36759	-0.728981	1.33717	-0.545168	0.585638	0.999981	Vip Gaba	down
Ebf4	11.5505	-0.728992	0.470124	-1.55064	0.120988	0.999981	Vip Gaba	down
Ostf1	6.41836	-0.729613	0.64504	-1.13111	0.258007	0.999981	Vip Gaba	down
Lmo3	6.59252	-0.73022	0.603891	-1.20919	0.226589	0.999981	Vip Gaba	down
Gtf2b	4.092	-0.73038	0.757461	-0.964247	0.334922	0.999981	Vip Gaba	down
1600002K03Rik	0.983335	-0.730749	1.62148	-0.450669	0.652228	0.999981	Vip Gaba	down
Armcx6	0.750182	-0.731453	1.92146	-0.380675	0.703445	0.999981	Vip Gaba	down
Pcdhb17	2.00355	-0.732893	1.18452	-0.618723	0.536099	0.999981	Vip Gaba	down
Ttc39a	2.64472	-0.73303	0.931172	-0.787212	0.431158	0.999981	Vip Gaba	down
Lamp2	11.3856	-0.734842	0.469541	-1.56502	0.117578	0.999981	Vip Gaba	down
1110002E22Rik	0.570154	-0.735541	2.00158	-0.36748	0.713261	0.999981	Vip Gaba	down
Fam234a	3.91067	-0.735869	0.789326	-0.932276	0.351194	0.999981	Vip Gaba	down
Fbxo30	1.25615	-0.735874	1.42073	-0.517954	0.60449	0.999981	Vip Gaba	down
Stk32c	10.9469	-0.737277	0.488934	-1.50793	0.131573	0.999981	Vip Gaba	down
Thap4	3.70269	-0.738733	0.807728	-0.914581	0.360412	0.999981	Vip Gaba	down
Ctxn2	0.385847	-0.738857	2.48416	-0.297427	0.76614	0.999981	Vip Gaba	down
Kcnf1	1.49475	-0.739502	1.35178	-0.547058	0.584339	0.999981	Vip Gaba	down
Rnf113a2	1.02552	-0.739708	1.54807	-0.477825	0.632775	0.999981	Vip Gaba	down
Gpx7	0.672474	-0.739719	1.82701	-0.404879	0.685566	0.999981	Vip Gaba	down
Slc29a3	0.62714	-0.739906	1.86966	-0.395743	0.692295	0.999981	Vip Gaba	down
Lias	6.94052	-0.740357	0.694999	-1.06526	0.286756	0.999981	Vip Gaba	down
Trp53bp2	0.786759	-0.740849	1.75501	-0.422133	0.672928	0.999981	Vip Gaba	down
Znfx1	2.99201	-0.741312	0.877623	-0.844681	0.398289	0.999981	Vip Gaba	down
Pigp	2.42965	-0.741948	1.06545	-0.69637	0.486197	0.999981	Vip Gaba	down
Gm45871	2.07628	-0.742116	1.132	-0.655577	0.512096	0.999981	Vip Gaba	down
Vmn2r29	2.82031	-0.74271	0.895384	-0.829487	0.406829	0.999981	Vip Gaba	down
Sox8	2.89362	-0.742762	0.887946	-0.836495	0.402877	0.999981	Vip Gaba	down
Zfp507	5.22844	-0.742841	0.666409	-1.11469	0.264982	0.999981	Vip Gaba	down
Slc2a6	0.866738	-0.743826	1.52504	-0.487743	0.625732	0.999981	Vip Gaba	down
Bcl2l13	8.02517	-0.744129	0.557062	-1.33581	0.181611	0.999981	Vip Gaba	down
Bloc1s5	1.42416	-0.744712	1.21614	-0.612357	0.540302	0.999981	Vip Gaba	down
Dph5	3.92986	-0.744755	0.775932	-0.95982	0.337146	0.999981	Vip Gaba	down
Fosb	0.738263	-0.745402	1.97225	-0.377946	0.705471	0.999981	Vip Gaba	down
Bcar3	18.1811	-0.745675	0.388216	-1.92077	0.0547604	0.999981	Vip Gaba	down
Frmd8	0.749066	-0.745763	1.71468	-0.434929	0.663614	0.999981	Vip Gaba	down
Zranb3	3.14785	-0.747151	0.925551	-0.807251	0.419522	0.999981	Vip Gaba	down
Gm49527	0.385525	-0.747702	2.47085	-0.30261	0.762187	0.999981	Vip Gaba	down
Prpf4	3.13956	-0.747929	0.880443	-0.849492	0.395608	0.999981	Vip Gaba	down
Pcgf2	5.37756	-0.749591	0.685978	-1.09273	0.27451	0.999981	Vip Gaba	down
Nhlrc2	15.055	-0.750461	0.40596	-1.84861	0.0645142	0.999981	Vip Gaba	down
Rfc5	0.255116	-0.750588	3.12248	-0.240382	0.810034	0.999981	Vip Gaba	down
Cntf	0.255116	-0.750588	3.12248	-0.240382	0.810034	0.999981	Vip Gaba	down
Zfp637	1.46271	-0.750602	1.23399	-0.608274	0.543005	0.999981	Vip Gaba	down
Gm35549	0.296263	-0.750903	2.74909	-0.273146	0.784741	0.999981	Vip Gaba	down
Smn1	2.93661	-0.750915	0.907189	-0.827738	0.407819	0.999981	Vip Gaba	down
Tmem121b	0.923608	-0.75133	1.8823	-0.399155	0.689779	0.999981	Vip Gaba	down
Ubap1l	3.95046	-0.751797	0.815506	-0.921878	0.356592	0.999981	Vip Gaba	down
Ints4	3.11694	-0.752726	0.957729	-0.785948	0.431898	0.999981	Vip Gaba	down
Cdc25b	3.01572	-0.752737	0.894912	-0.841129	0.400275	0.999981	Vip Gaba	down
Usp39	2.10456	-0.752817	1.03114	-0.730085	0.465338	0.999981	Vip Gaba	down
Cyp1b1	0.555415	-0.75313	2.01863	-0.37309	0.709082	0.999981	Vip Gaba	down
Pag1	4.23111	-0.75427	0.829808	-0.90897	0.363366	0.999981	Vip Gaba	down
Bbof1	12.5488	-0.754412	0.466411	-1.61748	0.105774	0.999981	Vip Gaba	down
Prtg	3.23714	-0.754655	0.854427	-0.88323	0.377112	0.999981	Vip Gaba	down
Ehd4	0.577612	-0.75549	1.95596	-0.386249	0.699312	0.999981	Vip Gaba	down
Ppp1r35	0.577612	-0.75549	1.95596	-0.386249	0.699312	0.999981	Vip Gaba	down
Crebl2	5.54349	-0.755777	0.662128	-1.14144	0.253688	0.999981	Vip Gaba	down
Pef1	1.42745	-0.756266	1.24529	-0.607302	0.54365	0.999981	Vip Gaba	down
Afg3l1	10.2381	-0.756477	0.485921	-1.55679	0.11952	0.999981	Vip Gaba	down
Limd2	1.07238	-0.756496	1.5941165276784801	-0.474555	0.635104	0.999981	Vip Gaba	down
5730480H06Rik	3.40655	-0.756582	0.843474	-0.896983	0.369728	0.999981	Vip Gaba	down
Ipp	2.22755	-0.756743	1.12713	-0.671391	0.501971	0.999981	Vip Gaba	down
Trim24	11.8021	-0.758217	0.458698	-1.65298	0.0983356	0.999981	Vip Gaba	down
Fam8a1	3.72189	-0.75862	0.789233	-0.961211	0.336446	0.999981	Vip Gaba	down
Myo1e	0.801696	-0.759026	1.78477	-0.425279	0.670633	0.999981	Vip Gaba	down
Gprc5b	2.14604	-0.759083	1.03575	-0.732883	0.46363	0.999981	Vip Gaba	down
Crtac1	2.31456	-0.759287	1.03769	-0.73171	0.464346	0.999981	Vip Gaba	down
Sh3bp4	0.581809	-0.759901	2.24476	-0.338522	0.73497	0.999981	Vip Gaba	down
Nars2	6.08435	-0.760067	0.641004	-1.18575	0.235723	0.999981	Vip Gaba	down
Relt	0.589934	-0.760191	1.95397	-0.38905	0.697239	0.999981	Vip Gaba	down
Slc30a4	3.5225	-0.76056	0.820904	-0.92649	0.354191	0.999981	Vip Gaba	down
Arhgef15	1.23258	-0.761269	1.32823	-0.573146	0.566546	0.999981	Vip Gaba	down
Bmi1	1.15305	-0.761809	1.37513	-0.553993	0.579584	0.999981	Vip Gaba	down
Hsdl2	1.22814	-0.762298	1.51654	-0.502658	0.615205	0.999981	Vip Gaba	down
Zfp87	1.04834	-0.762792	1.41258	-0.539998	0.589198	0.999981	Vip Gaba	down
Ttll4	7.92849	-0.764981	0.570342	-1.34127	0.179834	0.999981	Vip Gaba	down
Sec24d	5.17462	-0.765323	0.722678	-1.05901	0.289595	0.999981	Vip Gaba	down
Nudc	5.24893	-0.765327	0.677498	-1.12964	0.258629	0.999981	Vip Gaba	down
Kctd2	2.7964	-0.765898	0.943739	-0.811556	0.417046	0.999981	Vip Gaba	down
Armc6	2.74275	-0.766018	0.930588	-0.823155	0.41042	0.999981	Vip Gaba	down
Cmtm4	9.57925	-0.766047	0.515791	-1.48519	0.137494	0.999981	Vip Gaba	down
Ccnk	3.14408	-0.76696	0.876454	-0.875072	0.381535	0.999981	Vip Gaba	down
Lsmem1	0.747693	-0.767437	1.74961	-0.438633	0.660927	0.999981	Vip Gaba	down
2300009A05Rik	3.46246	-0.768468	0.93014	-0.826186	0.408699	0.999981	Vip Gaba	down
Fam174b	1.89198	-0.76856	1.12321	-0.684256	0.493814	0.999981	Vip Gaba	down
Kitl	3.65124	-0.768876	0.920326	-0.835439	0.403471	0.999981	Vip Gaba	down
Eri2	2.03397	-0.768932	1.1344	-0.677831	0.497879	0.999981	Vip Gaba	down
Prdx5	4.79543	-0.769357	0.758317	-1.01456	0.310316	0.999981	Vip Gaba	down
Mettl14	1.74977	-0.76951	1.16056	-0.663049	0.507299	0.999981	Vip Gaba	down
Brpf1	2.46666	-0.77106	0.970052	-0.794865	0.426692	0.999981	Vip Gaba	down
Wnt4	0.685278	-0.771164	1.98881	-0.387752	0.698199	0.999981	Vip Gaba	down
Stat1	2.31882	-0.771595	1.02443	-0.753193	0.451334	0.999981	Vip Gaba	down
Plod3	2.48054	-0.771608	0.963522	-0.80082	0.423236	0.999981	Vip Gaba	down
Hif1a	7.07446	-0.7722	0.593976	-1.30005	0.193583	0.999981	Vip Gaba	down
Pip4k2c	2.49735	-0.773444	0.955277	-0.809654	0.418139	0.999981	Vip Gaba	down
Map1s	4.28027	-0.773733	0.795182	-0.973026	0.33054	0.999981	Vip Gaba	down
Rps27l	1.10811	-0.774238	1.37343	-0.563727	0.57294	0.999981	Vip Gaba	down
Ndufa11	1.92095	-0.774464	1.20409	-0.643193	0.520099	0.999981	Vip Gaba	down
Ncbp2	2.18643	-0.774603	1.04141	-0.7438	0.456998	0.999981	Vip Gaba	down
Rbm46	0.434682	-0.77473	2.543	-0.304652	0.760631	0.999981	Vip Gaba	down
Fblim1	0.43318	-0.774876	2.40826	-0.321757	0.747637	0.999981	Vip Gaba	down
Chrnb1	0.43318	-0.774876	2.40826	-0.321757	0.747637	0.999981	Vip Gaba	down
C030006K11Rik	0.43318	-0.774876	2.40826	-0.321757	0.747637	0.999981	Vip Gaba	down
Gm14326	3.31131	-0.775853	0.885012	-0.876657	0.380673	0.999981	Vip Gaba	down
Fli1	1.7714	-0.77588	1.36729	-0.567457	0.570404	0.999981	Vip Gaba	down
Lrrc6	2.50641	-0.776175	1.01609	-0.763881	0.444938	0.999981	Vip Gaba	down
Actn2	2.64608	-0.776907	0.922118	-0.842524	0.399495	0.999981	Vip Gaba	down
Cisd3	0.477426	-0.776926	2.00511	-0.387473	0.698406	0.999981	Vip Gaba	down
Nudt17	0.470591	-0.777164	2.01569	-0.385556	0.699825	0.999981	Vip Gaba	down
Pdk2	1.58751	-0.777315	1.25462	-0.619562	0.535546	0.999981	Vip Gaba	down
St8sia6	1.42642	-0.779263	1.32863	-0.586518	0.557528	0.999981	Vip Gaba	down
Mfsd10	2.457	-0.780657	0.991153	-0.787626	0.430916	0.999981	Vip Gaba	down
Nle1	2.18983	-0.78091	1.03787	-0.752415	0.451802	0.999981	Vip Gaba	down
Plk5	1.18068	-0.780919	1.38226	-0.564958	0.57210247329086406	0.999981	Vip Gaba	down
Hepacam	3.15613	-0.781545	0.866005	-0.902472	0.366806	0.999981	Vip Gaba	down
Selplg	0.472588	-0.781653	2.00318	-0.390206	0.696384	0.999981	Vip Gaba	down
Zfp853	0.472588	-0.781653	2.00318	-0.390206	0.696384	0.999981	Vip Gaba	down
Spr	0.472588	-0.781653	2.00318	-0.390206	0.696384	0.999981	Vip Gaba	down
Col6a2	0.472588	-0.781653	2.00318	-0.390206	0.696384	0.999981	Vip Gaba	down
Trappc6a	0.516473	-0.781663	2.23141	-0.3503	0.726114	0.999981	Vip Gaba	down
Stard3	3.60788	-0.783083	0.854441	-0.916486	0.359412	0.999981	Vip Gaba	down
Gabrg1	0.873747	-0.783763	1.5684	-0.499723	0.61727	0.999981	Vip Gaba	down
Rpp25	0.812519	-0.783997	1.64169	-0.477554	0.632967	0.999981	Vip Gaba	down
Slc35g2	2.43847	-0.784445	0.963672	-0.814016	0.415636	0.999981	Vip Gaba	down
4930452B06Rik	3.49794	-0.784681	0.833065	-0.94192	0.346233	0.999981	Vip Gaba	down
Gm12394	0.244817	-0.785399	3.1293	-0.250982	0.801828	0.999981	Vip Gaba	down
Tmc6	0.244817	-0.785399	3.1293	-0.250982	0.801828	0.999981	Vip Gaba	down
Runx1	0.482118	-0.785416	2.47706	-0.317076	0.751186	0.999981	Vip Gaba	down
Fbxl15	1.74239	-0.786091	1.16449	-0.675054	0.499641	0.999981	Vip Gaba	down
Cadps2	19.6313	-0.786693	0.372523	-2.1118	0.0347039	0.999981	Vip Gaba	down
Chd7	6.90819	-0.786968	0.607045	-1.29639	0.194841	0.999981	Vip Gaba	down
Mrpl51	1.26641	-0.787434	1.38987	-0.566551	0.571019	0.999981	Vip Gaba	down
Sars2	1.20445	-0.787802	1.35577	-0.581075	0.56119	0.999981	Vip Gaba	down
Mpped1	6.07323	-0.788161	0.635025	-1.24115	0.21455	0.999981	Vip Gaba	down
Gla	0.580449	-0.78848	1.90973	-0.412876	0.679698	0.999981	Vip Gaba	down
Gfer	1.42394	-0.789333	1.23141	-0.641	0.521523	0.999981	Vip Gaba	down
Stk17b	0.306288	-0.789334	2.67429	-0.295157	0.767874	0.999981	Vip Gaba	down
Scamp3	1.40304	-0.790386	1.2293503964616601	-0.64293	0.520269	0.999981	Vip Gaba	down
Inppl1	0.312274	-0.792303	2.65768	-0.298118	0.765613	0.999981	Vip Gaba	down
Alms1	14.8988	-0.792331	0.424686	-1.86569	0.0620853	0.999981	Vip Gaba	down
Med20	3.3751	-0.792375	0.816954	-0.969913	0.33209	0.999981	Vip Gaba	down
Gabarap	4.28187	-0.792891	0.755058	-1.05011	0.293669	0.999981	Vip Gaba	down
Creld1	4.28554	-0.793364	0.7852	-1.0104	0.312305	0.999981	Vip Gaba	down
Gstt1	0.464329	-0.793453	2.3061	-0.344067	0.730796	0.999981	Vip Gaba	down
Noxo1	0.464329	-0.793453	2.3061	-0.344067	0.730796	0.999981	Vip Gaba	down
Exosc2	2.6981	-0.793982	0.956222	-0.830332	0.406351	0.999981	Vip Gaba	down
Pltp	0.311126	-0.794248	2.66398	-0.298143	0.765594	0.999981	Vip Gaba	down
Mapkapk3	0.311126	-0.794248	2.66398	-0.298143	0.765594	0.999981	Vip Gaba	down
Cln5	0.724701	-0.794287	1.80343	-0.440433	0.659624	0.999981	Vip Gaba	down
Zfp787	2.42003	-0.79436	0.979674	-0.810842	0.417457	0.999981	Vip Gaba	down
Dnajc16	3.27127	-0.79462	0.845588	-0.939725	0.347359	0.999981	Vip Gaba	down
Chrm2	5.04254	-0.794709	0.73582	-1.08003	0.280128	0.999981	Vip Gaba	down
Nckipsd	2.42122	-0.795102	0.954406	-0.833086	0.404796	0.999981	Vip Gaba	down
4930404N11Rik	0.64502	-0.796514	2.02304	-0.393722	0.693786	0.999981	Vip Gaba	down
Arrdc3	3.08979	-0.796747	0.915345	-0.870433	0.384064	0.999981	Vip Gaba	down
Slc12a4	0.645897	-0.79692	1.9537	-0.407903	0.683345	0.999981	Vip Gaba	down
Zfp41	0.519303	-0.797321	2.17807	-0.366067	0.714315	0.999981	Vip Gaba	down
Uspl1	2.74305	-0.797816	0.919109	-0.868032	0.385377	0.999981	Vip Gaba	down
Mok	4.38034	-0.798467	0.778444	-1.02572	0.305023	0.999981	Vip Gaba	down
Cdh6	24.6357	-0.799044	0.335235	-2.38353	0.0171474	0.999981	Vip Gaba	down
E2f4	1.94635	-0.799129	1.1167	-0.715615	0.474229	0.999981	Vip Gaba	down
Lrig3	0.637123	-0.799505	2.07018	-0.3862	0.699349	0.999981	Vip Gaba	down
Fkbp11	0.522443	-0.799844	2.22511	-0.359462	0.719249	0.999981	Vip Gaba	down
Pwp1	1.82341	-0.799854	1.11255	-0.718938	0.472179	0.999981	Vip Gaba	down
Rhbdl3	3.67527	-0.800196	0.845181	-0.946775	0.343753	0.999981	Vip Gaba	down
Ccdc142	0.569404	-0.801646	2.01975	-0.396903	0.691439	0.999981	Vip Gaba	down
Ccdc28a	6.18795	-0.801753	0.672584	-1.19205	0.233242	0.999981	Vip Gaba	down
Chchd1	1.55718	-0.801785	1.22731	-0.653285	0.513573	0.999981	Vip Gaba	down
Wbp2	5.20411	-0.802	0.673096	-1.19151	0.233454	0.999981	Vip Gaba	down
Pkd2l1	0.250279	-0.802678	3.13151	-0.256323	0.797701	0.999981	Vip Gaba	down
Arr3	0.250279	-0.802678	3.13151	-0.256323	0.797701	0.999981	Vip Gaba	down
Zcchc10	2.01499	-0.804359	1.09907	-0.731852	0.464259	0.999981	Vip Gaba	down
Krt24	0.322574	-0.805704	2.63239	-0.306073	0.759549	0.999981	Vip Gaba	down
Fam110a	0.186703	-0.8058	3.13477	-0.257053	0.797138	0.999981	Vip Gaba	down
Tacr3	0.186703	-0.8058	3.13477	-0.257053	0.797138	0.999981	Vip Gaba	down
Anxa2	0.186703	-0.8058	3.13477	-0.257053	0.797138	0.999981	Vip Gaba	down
Dmgdh	0.186703	-0.8058	3.13477	-0.257053	0.797138	0.999981	Vip Gaba	down
1700020D05Rik	0.186703	-0.8058	3.13477	-0.257053	0.797138	0.999981	Vip Gaba	down
Bex4	2.11749	-0.8059	1.0462	-0.770308	0.441117	0.999981	Vip Gaba	down
Tarsl2	3.87934	-0.806048	0.768427	-1.04896	0.294198	0.999981	Vip Gaba	down
Il20rb	0.687892	-0.80682	1.88748	-0.42746	0.669044	0.999981	Vip Gaba	down
Abca1	3.23708	-0.80719	0.900711	-0.896169	0.370162	0.999981	Vip Gaba	down
Scn3b	8.0091	-0.80722	0.593003	-1.36124	0.173438	0.999981	Vip Gaba	down
Jrkl	1.6475	-0.807666	1.21878	-0.662686	0.507532	0.999981	Vip Gaba	down
Spns1	3.83821	-0.808218	0.769979	-1.04966	0.293873	0.999981	Vip Gaba	down
Mospd3	0.900202	-0.808497	1.78321	-0.453393	0.650266	0.999981	Vip Gaba	down
Cemip	3.71758	-0.808865	0.880048	-0.919115	0.358036	0.999981	Vip Gaba	down
Slc16a14	1.89372	-0.809508	1.12849	-0.717339	0.473165	0.999981	Vip Gaba	down
Chmp1b	0.975872	-0.810229	1.55703	-0.520369	0.602806	0.999981	Vip Gaba	down
Neb	0.863668	-0.810476	1.58717	-0.510643	0.609601	0.999981	Vip Gaba	down
Npl	1.94819	-0.811602	1.30541	-0.62172	0.534126	0.999981	Vip Gaba	down
Nck2	7.90012	-0.811705	0.553181	-1.46734	0.142284	0.999981	Vip Gaba	down
Rps6ka6	3.11681	-0.811713	0.890369	-0.91166	0.361948	0.999981	Vip Gaba	down
Ripor1	3.97051	-0.812818	0.766623	-1.06026	0.289028	0.999981	Vip Gaba	down
Fhod1	0.33392	-0.812941	3.06551	-0.265189	0.790864	0.999981	Vip Gaba	down
5730522E02Rik	47.508	-0.813132	0.276112	-2.94494	0.00323022	0.999981	Vip Gaba	down
Clnk	1.75203	-0.813486	1.23797	-0.657112	0.511109	0.999981	Vip Gaba	down
Pnma2	2.47768	-0.813544	0.980785	-0.829483	0.406831	0.999981	Vip Gaba	down
Hlf	6.43369	-0.814352	0.609151	-1.33687	0.181267	0.999981	Vip Gaba	down
Fam163b	2.9514	-0.815168	0.890015	-0.915904	0.359717	0.999981	Vip Gaba	down
Acadvl	1.37842	-0.816462	1.2478	-0.654324	0.512903	0.999981	Vip Gaba	down
Pcdhga12	2.16693	-0.816473	1.10177	-0.741055	0.45866	0.999981	Vip Gaba	down
Rnaseh2a	1.72924	-0.816864	1.15143	-0.709435	0.478055	0.999981	Vip Gaba	down
Pcdh18	1.88708	-0.817106	1.18683	-0.688476	0.491153	0.999981	Vip Gaba	down
Suclg2	0.918815	-0.817329	1.5562	-0.525209	0.599438	0.999981	Vip Gaba	down
Stn1	2.63084	-0.817402	1.01308	-0.80685	0.419753	0.999981	Vip Gaba	down
Zfp423	6.17939	-0.817516	0.642381	-1.27263	0.203148	0.999981	Vip Gaba	down
Slc38a3	0.50818	-0.818275	2.2517	-0.363403	0.716304	0.999981	Vip Gaba	down
Ppp2r1b	2.24287	-0.81864	1.05415	-0.776586	0.437403	0.999981	Vip Gaba	down
Rbm24	1.33514	-0.818728	1.31394	-0.623109	0.533213	0.999981	Vip Gaba	down
Psenen	2.55049	-0.818848	1.06381	-0.769734	0.441458	0.999981	Vip Gaba	down
Hes6	0.741954	-0.81895	1.94964	-0.420053	0.674447	0.999981	Vip Gaba	down
Ap2s1	3.39431	-0.818962	0.854513	-0.958396	0.337863	0.999981	Vip Gaba	down
Rad54b	0.795257	-0.819447	1.98709	-0.412386	0.680056	0.999981	Vip Gaba	down
Uaca	0.192165	-0.819904	3.13675	-0.261386	0.793795	0.999981	Vip Gaba	down
Ebf1	0.192165	-0.819904	3.13675	-0.261386	0.793795	0.999981	Vip Gaba	down
Slc22a6	0.192165	-0.819904	3.13675	-0.261386	0.793795	0.999981	Vip Gaba	down
Ascc2	7.19877	-0.820027	0.613535	-1.33656	0.181366	0.999981	Vip Gaba	down
Mrto4	1.22163	-0.820646	1.41582	-0.579626	0.562167	0.999981	Vip Gaba	down
Tmub1	0.955989	-0.820858	1.63733	-0.501341	0.616131	0.999981	Vip Gaba	down
Capn11	0.529277	-0.820877	2.1927	-0.374368	0.708131	0.999981	Vip Gaba	down
Rbbp5	4.82621	-0.821897	0.709577	-1.15829	0.246745	0.999981	Vip Gaba	down
Trappc4	4.45133	-0.822676	0.719323	-1.14368	0.252756	0.999981	Vip Gaba	down
Nutf2	2.811	-0.823451	0.911297	-0.903603	0.366206	0.999981	Vip Gaba	down
Gtpbp6	1.64823	-0.823926	1.18388	-0.695953	0.486458	0.999981	Vip Gaba	down
P2rx7	0.345645	-0.824107	2.56167	-0.321707	0.747674	0.999981	Vip Gaba	down
Nmb	0.345645	-0.824107	2.56167	-0.321707	0.747674	0.999981	Vip Gaba	down
Zfp746	5.11717	-0.824455	0.677414	-1.21706	0.223581	0.999981	Vip Gaba	down
Selenoo	4.2426952430716796	-0.825364	0.754294	-1.09422	0.273858	0.999981	Vip Gaba	down
Nek11	0.906502	-0.825893	1.59366	-0.518237	0.604293	0.999981	Vip Gaba	down
Dram2	3.85395	-0.826131	0.811647	-1.01785	0.308751	0.999981	Vip Gaba	down
Racgap1	1.9305	-0.82647	1.17725	-0.702034	0.482658	0.999981	Vip Gaba	down
Eif3l	1.76986	-0.8272	1.23458	-0.670023	0.502843	0.999981	Vip Gaba	down
Abi3bp	0.350482	-0.827378	2.55465	-0.323871	0.746036	0.999981	Vip Gaba	down
Ctnnbip1	4.03275	-0.82833	0.810378	-1.02215	0.306709	0.999981	Vip Gaba	down
Plagl2	1.43065	-0.828645	1.43465	-0.577594	0.563538	0.999981	Vip Gaba	down
Yars2	1.27964	-0.829698	1.37827	-0.601985	0.547184	0.999981	Vip Gaba	down
Dcdc2b	1.7735	-0.830073	1.13541	-0.73108	0.464731	0.999981	Vip Gaba	down
Smim4	4.70586	-0.830703	0.710847	-1.16861	0.24256	0.999981	Vip Gaba	down
Wdr5	2.58433	-0.831121	0.936455	-0.887519	0.3748	0.999981	Vip Gaba	down
Sema3d	0.187327	-0.831906	3.12959	-0.265819	0.790378	0.999981	Vip Gaba	down
Fzd6	0.187327	-0.831906	3.12959	-0.265819	0.790378	0.999981	Vip Gaba	down
Crispld2	6.68962	-0.832591	0.724417	-1.14933	0.250422	0.999981	Vip Gaba	down
B3gat3	6.82822	-0.833263	0.632687	-1.31702	0.187831	0.999981	Vip Gaba	down
Dock6	0.314271	-0.833266	2.6805	-0.310863	0.755905	0.999981	Vip Gaba	down
Hk3	0.314271	-0.833266	2.6805	-0.310863	0.755905	0.999981	Vip Gaba	down
2810021J22Rik	1.45382	-0.83418	1.30761	-0.637944	0.52351	0.999981	Vip Gaba	down
Srm	0.894962	-0.835118	1.63127	-0.511944	0.60869	0.999981	Vip Gaba	down
Eef1akmt2	1.62489	-0.835263	1.1825	-0.706351	0.47997	0.999981	Vip Gaba	down
Coq4	1.82034	-0.836589	1.12651	-0.74264	0.4577	0.999981	Vip Gaba	down
Tex30	0.698121	-0.836724	1.85316	-0.451511	0.651621	0.999981	Vip Gaba	down
Mlh1	1.89334	-0.836766	1.13013	-0.740416	0.459048	0.999981	Vip Gaba	down
Cenpx	0.760493	-0.837672	1.82472	-0.45907	0.646184	0.999981	Vip Gaba	down
Ntn3	1.037	-0.83826	1.65901	-0.505278	0.613364	0.999981	Vip Gaba	down
Tln1	2.28657	-0.838729	1.0805	-0.776242	0.437606	0.999981	Vip Gaba	down
Mfsd1	2.0704	-0.839186	1.10198	-0.761525	0.446343	0.999981	Vip Gaba	down
Strip2	1.27704	-0.840213	1.38614	-0.606153	0.544413	0.999981	Vip Gaba	down
Cd84	0.226059	-0.840681	3.13933	-0.26779	0.788861	0.999981	Vip Gaba	down
Synpo2	0.226059	-0.840681	3.13933	-0.26779	0.788861	0.999981	Vip Gaba	down
Lmcd1	0.226059	-0.840681	3.13933	-0.26779	0.788861	0.999981	Vip Gaba	down
Naprt	0.226059	-0.840681	3.13933	-0.26779	0.788861	0.999981	Vip Gaba	down
Magt1	2.34157	-0.840812	1.01022	-0.832307	0.405236	0.999981	Vip Gaba	down
Ppp1r3d	0.176403	-0.841409	3.13166	-0.268679	0.788177	0.999981	Vip Gaba	down
Faap24	0.176403	-0.841409	3.13166	-0.268679	0.788177	0.999981	Vip Gaba	down
Plekhg3	0.176403	-0.841409	3.13166	-0.268679	0.788177	0.999981	Vip Gaba	down
Rem2	0.176403	-0.841409	3.13166	-0.268679	0.788177	0.999981	Vip Gaba	down
Mocs1	2.95571	-0.841666	0.881529	-0.95478	0.339689	0.999981	Vip Gaba	down
Zbtb10	2.43421	-0.841972	0.9652	-0.872329	0.383029	0.999981	Vip Gaba	down
Btla	1.31102	-0.84316	1.27338	-0.662146	0.507878	0.999981	Vip Gaba	down
Shf	3.48146	-0.843386	0.838864	-1.00539	0.314709	0.999981	Vip Gaba	down
Lhpp	1.86159	-0.843717	1.11143	-0.759126	0.447777	0.999981	Vip Gaba	down
Tfb1m	1.2813	-0.843729	1.34647	-0.626624	0.530905	0.999981	Vip Gaba	down
Tspan11	0.511636	-0.844484	2.08736	-0.40457	0.685793	0.999981	Vip Gaba	down
Tpcn1	2.20202	-0.844911	1.04475	-0.808717	0.418678	0.999981	Vip Gaba	down
Sar1a	2.3232	-0.844991	1.11028	-0.761064	0.446619	0.999981	Vip Gaba	down
Tmem94	1.54492	-0.845765	1.20699	-0.700725	0.483475	0.999981	Vip Gaba	down
Catsper2	3.1426	-0.845904	0.902764	-0.937015	0.348751	0.999981	Vip Gaba	down
Ftsj1	1.8706	-0.847554	1.09834	-0.77167	0.44031	0.999981	Vip Gaba	down
Ptcd1	2.48648	-0.848562	0.948929	-0.894231	0.371198	0.999981	Vip Gaba	down
Plekha3	3.97039	-0.848817	0.791531	-1.07237	0.283552	0.999981	Vip Gaba	down
Kctd15	1.65657	-0.849271	1.15636	-0.734438	0.462682	0.999981	Vip Gaba	down
Tdrd5	1.9268	-0.849697	1.10799	-0.766883	0.443151	0.999981	Vip Gaba	down
Lman1	4.46821	-0.85043	0.779823	-1.09054	0.275474	0.999981	Vip Gaba	down
Pcdha1	0.771189	-0.851173	1.96458	-0.433259	0.664827	0.999981	Vip Gaba	down
Bahd1	1.75063	-0.852027	1.23263	-0.691229	0.489422	0.999981	Vip Gaba	down
H2afv	2.49163	-0.852479	1.01171	-0.842611	0.399446	0.999981	Vip Gaba	down
Gas1	0.685575	-0.852694	1.77352	-0.480793	0.630664	0.999981	Vip Gaba	down
Adamts5	0.509628	-0.85395	2.2059	-0.387121	0.698666	0.999981	Vip Gaba	down
Tfr2	1.40989	-0.855467	1.23163	-0.694579	0.487319	0.999981	Vip Gaba	down
Rrp7a	2.01166	-0.855512	1.12335	-0.761569	0.446317	0.999981	Vip Gaba	down
Gfm2	11.5066	-0.855692	0.470235	-1.81971	0.068803	0.999981	Vip Gaba	down
Fndc1	7.42629	-0.856426	0.607611	-1.4095	0.158688	0.999981	Vip Gaba	down
Oser1	1.85016	-0.856457	1.0951	-0.782078	0.434169	0.999981	Vip Gaba	down
Megf6	0.648223	-0.856961	1.86041	-0.460631	0.645063	0.999981	Vip Gaba	down
Ier5	2.23364	-0.857087	1.05199	-0.814733	0.415225	0.999981	Vip Gaba	down
Alg14	2.03254	-0.858411	1.1005	-0.780016	0.435382	0.999981	Vip Gaba	down
Gm29666	1.12608	-0.860026	1.34595	-0.638972	0.522841	0.999981	Vip Gaba	down
Bivm	3.10931	-0.860107	0.892566	-0.963634	0.335229	0.999981	Vip Gaba	down
Idua	1.94767	-0.860505	1.10505	-0.7787	0.436157	0.999981	Vip Gaba	down
Glb1l	2.1065	-0.860847	1.05969	-0.812356	0.416588	0.999981	Vip Gaba	down
Fam228a	3.41796	-0.861001	0.815348	-1.05599	0.290972	0.999981	Vip Gaba	down
Fam102a	4.93379	-0.862577	0.697962	-1.23585	0.216514	0.999981	Vip Gaba	down
Trim43c	1.40637	-0.862808	1.38604	-0.622499	0.533614	0.999981	Vip Gaba	down
Large2	0.177028	-0.863435	3.13649	-0.275287	0.783096	0.999981	Vip Gaba	down
Srgn	0.177028	-0.863435	3.13649	-0.275287	0.783096	0.999981	Vip Gaba	down
Adap2	0.177028	-0.863435	3.13649	-0.275287	0.783096	0.999981	Vip Gaba	down
Rin3	0.177028	-0.863435	3.13649	-0.275287	0.783096	0.999981	Vip Gaba	down
Espl1	0.177028	-0.863435	3.13649	-0.275287	0.783096	0.999981	Vip Gaba	down
Zfp595	0.681749	-0.863812	2.05121	-0.421124	0.673665	0.999981	Vip Gaba	down
Vps51	1.48645	-0.864334	1.35992	-0.635578	0.525052	0.999981	Vip Gaba	down
Patj	7.63851	-0.865026	0.627671	-1.37815	0.168156	0.999981	Vip Gaba	down
Sec1	0.713785	-0.865185	1.84607	-0.468663	0.63931	0.999981	Vip Gaba	down
Itih5	7.48613	-0.865273	1.32323	-0.653911	0.513169	0.999981	Vip Gaba	down
Anapc15	0.976482	-0.865828	1.5974	-0.542025	0.587801	0.999981	Vip Gaba	down
Mrrf	2.31681	-0.866323	0.99851	-0.867616	0.385605	0.999981	Vip Gaba	down
Rtn4rl1	3.69146	-0.866348	0.804257	-1.0772	0.28139	0.999981	Vip Gaba	down
2610301B20Rik	3.32623	-0.866392	0.837474	-1.03453	0.300888	0.999981	Vip Gaba	down
Kif9	1.25839	-0.866638	1.31319	-0.65995	0.509286	0.999981	Vip Gaba	down
Cort	0.248157	-0.868073	3.11662	-0.278531	0.780605	0.999981	Vip Gaba	down
Itgb7	0.58496	-0.868109	2.13883	-0.40588	0.68483	0.999981	Vip Gaba	down
Setd1b	4.77005	-0.868156	0.701004	-1.23845	0.21555	0.999981	Vip Gaba	down
Hspbap1	3.69477	-0.869093	0.800953	-1.08507	0.277889	0.999981	Vip Gaba	down
Crbn	4.18851	-0.869393	0.789204	-1.10161	0.270633	0.999981	Vip Gaba	down
Tomm7	2.58348	-0.869567	1.06064	-0.819852	0.412301	0.999981	Vip Gaba	down
Pln	0.568427	-0.871115	2.02785	-0.429576	0.667504	0.999981	Vip Gaba	down
Gpr149	0.435752	-0.871197	2.37729	-0.366466	0.714017	0.999981	Vip Gaba	down
Slc7a11	1.77457	-0.871212	1.31314	-0.663458	0.507037	0.999981	Vip Gaba	down
S100a2	0.32424445458428103	-0.871279	3.1127	-0.27991	0.779546	0.999981	Vip Gaba	down
Lag3	0.32424445458428103	-0.871279	3.1127	-0.27991	0.779546	0.999981	Vip Gaba	down
Asb11	0.32424445458428103	-0.871279	3.1127	-0.27991	0.779546	0.999981	Vip Gaba	down
Tram2	0.45288	-0.871591	2.34416	-0.371814	0.710032	0.999981	Vip Gaba	down
Zbtb45	0.45288	-0.871591	2.34416	-0.371814	0.710032	0.999981	Vip Gaba	down
Tmem19	4.55852	-0.872255	0.742909	-1.17411	0.240352	0.999981	Vip Gaba	down
Ddo	0.552858	-0.872298	2.19311	-0.397745	0.690818	0.999981	Vip Gaba	down
Siva1	0.696873	-0.872538	1.96789	-0.443387	0.657486	0.999981	Vip Gaba	down
Ttc25	0.31332	-0.872925	3.13895	-0.278094	0.78094	0.999981	Vip Gaba	down
Vax1	0.31332	-0.872925	3.13895	-0.278094	0.78094	0.999981	Vip Gaba	down
Tmem41b	4.56137	-0.873104	0.773838	-1.12828	0.259203	0.999981	Vip Gaba	down
Sra1	3.02068	-0.873693	0.956787	-0.913153	0.361162	0.999981	Vip Gaba	down
Rpusd3	0.914872	-0.873704	1.56624	-0.557834	0.576958	0.999981	Vip Gaba	down
Pygm	0.539994	-0.874705	2.21785	-0.394392	0.693291	0.999981	Vip Gaba	down
Tln2	19.2882	-0.875243	0.40146	-2.18015	0.0292463	0.999981	Vip Gaba	down
Pabpc4l	0.970131	-0.875935	1.62963	-0.537504	0.59092	0.999981	Vip Gaba	down
Eef1akmt4	0.608881	-0.87611	1.8887	-0.46387	0.642741	0.999981	Vip Gaba	down
Tet1	5.559	-0.876717	0.697668	-1.25664	0.208885	0.999981	Vip Gaba	down
Ankrd33b	7.08907	-0.87679	0.678621	-1.29202	0.196351	0.999981	Vip Gaba	down
Fam57a	4.88853	-0.876972	0.709234	-1.23651	0.216271	0.999981	Vip Gaba	down
Pgap3	0.436998	-0.87783	2.53545	-0.346223	0.729175	0.999981	Vip Gaba	down
Ncmap	2.09511	-0.877865	1.12861	-0.777828	0.43667	0.999981	Vip Gaba	down
Spc25	0.171565	-0.880164	3.13999	-0.280308	0.779241	0.999981	Vip Gaba	down
Knstrn	0.171565	-0.880164	3.13999	-0.280308	0.779241	0.999981	Vip Gaba	down
Cyp4v3	0.171565	-0.880164	3.13999	-0.280308	0.779241	0.999981	Vip Gaba	down
Slc25a35	0.171565	-0.880164	3.13999	-0.280308	0.779241	0.999981	Vip Gaba	down
Nckap1l	0.171565	-0.880164	3.13999	-0.280308	0.779241	0.999981	Vip Gaba	down
Tnmd	0.171565	-0.880164	3.13999	-0.280308	0.779241	0.999981	Vip Gaba	down
Tspan4	1.32948	-0.880267	1.33605	-0.658857	0.509987	0.999981	Vip Gaba	down
Slc25a33	3.62628	-0.880519	0.806272	-1.09209	0.274795	0.999981	Vip Gaba	down
Spcs1	1.46348	-0.880672	1.30373	-0.675504	0.499355	0.999981	Vip Gaba	down
Atp8b1	1.64475	-0.881622	1.35721	-0.649585	0.51596	0.999981	Vip Gaba	down
Ifitm3	0.901265	-0.881759	1.65523	-0.532712	0.594233	0.999981	Vip Gaba	down
St7l	15.2707	-0.882846	0.419672	-2.10366	0.0354084	0.999981	Vip Gaba	down
Mturn	3.51419	-0.882973	0.835985	-1.05621	0.290874	0.999981	Vip Gaba	down
Adcyap1	0.503814	-0.883362	2.36691	-0.373213	0.70899	0.999981	Vip Gaba	down
Gabrd	2.75505	-0.884344	0.954208	-0.926784	0.354039	0.999981	Vip Gaba	down
Oacyl	0.811603	-0.884368	1.71897	-0.514474	0.606921	0.999981	Vip Gaba	down
Bbs12	1.32957	-0.884436	1.41322	-0.625832	0.531425	0.999981	Vip Gaba	down
Glb1	10.1863	-0.884543	0.536434	-1.64893	0.0991614	0.999981	Vip Gaba	down
Psma5	4.93897	-0.884559	0.704853	-1.25496	0.209495	0.999981	Vip Gaba	down
Gnmt	0.460537	-0.88474	2.70217	-0.327418	0.743352	0.999981	Vip Gaba	down
Thsd1	1.28179	-0.885092	1.40498	-0.629968	0.528716	0.999981	Vip Gaba	down
Xxylt1	2.7273	-0.886283	0.959293	-0.923892	0.355543	0.999981	Vip Gaba	down
Polr2c	4.49397	-0.886516	0.725537	-1.22188	0.221755	0.999981	Vip Gaba	down
Fam53b	1.2782	-0.887656	1.44202	-0.615564	0.538183	0.999981	Vip Gaba	down
Abcb4	5.28459	-0.887686	0.699311	-1.26937	0.204309	0.999981	Vip Gaba	down
Ovgp1	3.21223	-0.888115	0.860792	-1.03174	0.302193	0.999981	Vip Gaba	down
Mei4	2.30313	-0.888457	1.03387	-0.859351	0.390147	0.999981	Vip Gaba	down
Irf5	0.55832	-0.889693	2.18816	-0.406594	0.684306	0.999981	Vip Gaba	down
Zik1	0.535231	-0.890063	2.22827	-0.399442	0.689568	0.999981	Vip Gaba	down
F8	2.13183	-0.891583	1.09645	-0.813152	0.41613096666148103	0.999981	Vip Gaba	down
Timm13	1.2401	-0.892086	1.43054	-0.6236	0.53289	0.999981	Vip Gaba	down
Igfbp7	4.33312	-0.892338	0.766941	-1.1635	0.244626	0.999981	Vip Gaba	down
Npy5r	4.42751	-0.892384	0.777929	-1.14713	0.251328	0.999981	Vip Gaba	down
Chdh	0.870089	-0.892955	1.75869	-0.50774	0.611636	0.999981	Vip Gaba	down
Zfp707	0.987349	-0.893337	1.56798	-0.569739	0.568855	0.999981	Vip Gaba	down
Hmga1	0.375101	-0.893541	2.50882	-0.35616	0.721721	0.999981	Vip Gaba	down
Tspan2	6.84589	-0.893635	0.598453	-1.49324	0.135374	0.999981	Vip Gaba	down
Cul4b	2.86562	-0.895375	0.904255	-0.990179	0.322086	0.999981	Vip Gaba	down
Def8	2.62276	-0.895399	0.972841	-0.920396	0.357366	0.999981	Vip Gaba	down
Pgd	1.69865	-0.896275	1.19982	-0.747006	0.45506	0.999981	Vip Gaba	down
Parp1	6.50865	-0.897122	0.614601	-1.45968	0.144377	0.999981	Vip Gaba	down
Zfpl1	1.58956	-0.89723	1.24231	-0.722227	0.470155	0.999981	Vip Gaba	down
Nt5c1a	0.237857	-0.898785	3.12328	-0.28777	0.773523	0.999981	Vip Gaba	down
Stkld1	0.20546	-0.900022	3.14256	-0.286397	0.774574	0.999981	Vip Gaba	down
Irf8	0.20546	-0.900022	3.14256	-0.286397	0.774574	0.999981	Vip Gaba	down
Casp1	0.20546	-0.900022	3.14256	-0.286397	0.774574	0.999981	Vip Gaba	down
Ect2l	0.20546	-0.900022	3.14256	-0.286397	0.774574	0.999981	Vip Gaba	down
Gsto2	0.20546	-0.900022	3.14256	-0.286397	0.774574	0.999981	Vip Gaba	down
Chrna5	2.81064	-0.900122	0.975594	-0.922639	0.356195	0.999981	Vip Gaba	down
Slc16a2	7.21898	-0.900446	0.613921	-1.46671	0.142454	0.999981	Vip Gaba	down
Vstm5	6.03368	-0.900968	0.648995	-1.38825	0.165061	0.999981	Vip Gaba	down
Armc2	5.4125	-0.901591	0.661699	-1.36254	0.173027	0.999981	Vip Gaba	down
Cenpo	1.14654	-0.901628	1.40297	-0.642657	0.520446	0.999981	Vip Gaba	down
Gucy1b2	1.124	-0.903328	1.5413	-0.586083	0.55782	0.999981	Vip Gaba	down
Tgfbr3l	0.216384	-0.904171	3.14176	-0.287792	0.773506	0.999981	Vip Gaba	down
Myl3	0.216384	-0.904171	3.14176	-0.287792	0.773506	0.999981	Vip Gaba	down
Clec3b	0.216384	-0.904171	3.14176	-0.287792	0.773506	0.999981	Vip Gaba	down
Gm3558	0.216384	-0.904171	3.14176	-0.287792	0.773506	0.999981	Vip Gaba	down
Gm16286	4.27742	-0.904289	0.74473	-1.21425	0.224652	0.999981	Vip Gaba	down
Myo15	0.792761	-0.906386	1.68371	-0.538326	0.590352	0.999981	Vip Gaba	down
Cbfb	2.31357	-0.907269	1.02901	-0.881691	0.377944	0.999981	Vip Gaba	down
Efhc1	0.34502	-0.907309	2.58682	-0.350743	0.725781	0.999981	Vip Gaba	down
Peli1	12.704	-0.907323	0.460749	-1.96924	0.048926	0.999981	Vip Gaba	down
Gpt2	4.07728	-0.907851	0.788518	-1.15134	0.249593	0.999981	Vip Gaba	down
Mdm1	0.808699	-0.908154	1.64862	-0.550858	0.581731	0.999981	Vip Gaba	down
Zmynd12	0.765025	-0.9082	1.78022	-0.510162	0.609938	0.999981	Vip Gaba	down
Pigv	0.904801	-0.908398	1.55093	-0.58571	0.55807	0.999981	Vip Gaba	down
Gar1	0.941836	-0.908448	1.56718	-0.579672	0.562136	0.999981	Vip Gaba	down
Tfip11	0.785104	-0.910701	1.66145	-0.548137	0.583598	0.999981	Vip Gaba	down
Dhx38	1.21212	-0.910969	1.42148	-0.64086	0.521614	0.999981	Vip Gaba	down
Swap70	2.01086	-0.911275	1.08755	-0.837915	0.402078	0.999981	Vip Gaba	down
Apool	1.22198	-0.91182	1.41241	-0.64558	0.518551	0.999981	Vip Gaba	down
Abcb10	4.76245	-0.912138	0.718266	-1.26992	0.204114	0.999981	Vip Gaba	down
Dpyd	4.74475	-0.912158	0.731625	-1.24676	0.212487	0.999981	Vip Gaba	down
Klhl42	2.34396	-0.912791	1.02219	-0.892975	0.371871	0.999981	Vip Gaba	down
Wwc2	5.82511	-0.912806	0.651141	-1.40186	0.160958	0.999981	Vip Gaba	down
Vps37c	3.47	-0.913334	0.87383	-1.04521	0.295927	0.999981	Vip Gaba	down
Srpk3	0.652379	-0.913409	1.77905	-0.513424	0.607655	0.999981	Vip Gaba	down
Dusp16	4.39916	-0.913899	0.747583	-1.22247	0.22153	0.999981	Vip Gaba	down
Amz1	0.515483	-0.914439	2.23005	-0.410053	0.681767	0.999981	Vip Gaba	down
Sap30l	1.93309	-0.915232	1.07453	-0.851753	0.394351	0.999981	Vip Gaba	down
Gm14295	0.538032	-0.915428	2.17305	-0.421264	0.673562	0.999981	Vip Gaba	down
Zfp202	1.02054	-0.915722	1.44619	-0.633197	0.526605	0.999981	Vip Gaba	down
Entpd3	3.00433	-0.91592	0.896244	-1.02195	0.306803	0.999981	Vip Gaba	down
Fam53a	1.10544	-0.917713	1.46417	-0.62678	0.530803	0.999981	Vip Gaba	down
Gab3	5.2374	-0.918251	0.698255	-1.31507	0.188488	0.999981	Vip Gaba	down
Lsr	0.499894	-0.918832	2.62144	-0.350507	0.725958	0.999981	Vip Gaba	down
Gm3417	0.367642	-0.919883	2.4944	-0.368779	0.712293	0.999981	Vip Gaba	down
B3galnt1	5.24039	-0.920393	0.718722	-1.2806	0.200335	0.999981	Vip Gaba	down
Actr1a	10.2821	-0.920563	0.517989	-1.77719	0.0755376	0.999981	Vip Gaba	down
Acyp1	0.701187	-0.920666	1.73675	-0.530109	0.596036	0.999981	Vip Gaba	down
Ripk1	2.0492	-0.921931	1.06703	-0.864014	0.38758	0.999981	Vip Gaba	down
Ptch1	8.68966	-0.922315	0.54549	-1.6908	0.0908752	0.999981	Vip Gaba	down
Nlrc3	0.721865	-0.922367	1.78056	-0.51802	0.604444	0.999981	Vip Gaba	down
Sart1	4.20717	-0.922922	0.746958	-1.23557	0.216617	0.999981	Vip Gaba	down
Krtcap2	2.58947	-0.923107	0.974489	-0.947273	0.3435	0.999981	Vip Gaba	down
Eif4ebp3	1.89933	-0.924055	1.13152	-0.816648	0.41413	0.999981	Vip Gaba	down
Prkd2	2.51765	-0.92463	0.985316	-0.93841	0.348034	0.999981	Vip Gaba	down
Pank1	12.7094	-0.925462	0.513943	-1.80071	0.0717486	0.999981	Vip Gaba	down
Ciao2a	2.04485	-0.926539	1.04935	-0.882962	0.377257	0.999981	Vip Gaba	down
Ttf1	3.89661	-0.927023	0.776442	-1.19394	0.232503	0.999981	Vip Gaba	down
Gm5141	3.59659	-0.927093	0.822876	-1.12665	0.259891	0.999981	Vip Gaba	down
Pex26	1.26738	-0.927194	1.39985	-0.662354	0.507744	0.999981	Vip Gaba	down
Gm5148	0.849776	-0.927198	1.53767	-0.60299	0.546515	0.999981	Vip Gaba	down
Itga1	0.376793	-0.929233	2.47804	-0.374988	0.707669	0.999981	Vip Gaba	down
Wwp2	8.80721	-0.929586	0.538509	-1.72622	0.0843075	0.999981	Vip Gaba	down
Plekho1	5.0022	-0.92962	0.694493	-1.33856	0.180714	0.999981	Vip Gaba	down
B9d2	0.584971	-0.930428	2.08259	-0.446765	0.655044	0.999981	Vip Gaba	down
Pigg	2.72519	-0.932299	0.958582	-0.97258	0.330762	0.999981	Vip Gaba	down
Ppil6	2.24751	-0.93439	1.03706	-0.900996	0.367591	0.999981	Vip Gaba	down
Mdc1	1.53788	-0.934642	1.1881	-0.786667	0.431477	0.999981	Vip Gaba	down
Pcdhb5	0.524815	-0.936696	2.22465	-0.421054	0.673716	0.999981	Vip Gaba	down
Arhgdia	1.6358	-0.938026	1.22147	-0.767947	0.442518	0.999981	Vip Gaba	down
Drg2	2.66117	-0.938289	0.923337	-1.01619	0.309537	0.999981	Vip Gaba	down
Mcrip2	0.580104	-0.939143	2.11834	-0.443339	0.657521	0.999981	Vip Gaba	down
Myb	0.388241	-0.939741	2.4558	-0.382662	0.701971	0.999981	Vip Gaba	down
Otulinl	4.20859	-0.940085	0.786681	-1.195	0.232086	0.999981	Vip Gaba	down
Fstl1	2.00701	-0.940276	1.21847	-0.771684	0.440302	0.999981	Vip Gaba	down
Commd4	2.02353	-0.940371	1.09498	-0.858799	0.390452	0.999981	Vip Gaba	down
Pwwp2b	0.683132	-0.944322	1.81336	-0.52076	0.602534	0.999981	Vip Gaba	down
Pla2g15	1.57202	-0.944603	1.24744	-0.757233	0.44891	0.999981	Vip Gaba	down
Lysmd1	0.807235	-0.945122	1.68776	-0.559986	0.575489	0.999981	Vip Gaba	down
Ppfibp1	0.839356	-0.946386	1.57079	-0.60249	0.546848	0.999981	Vip Gaba	down
Tceal8	0.88883	-0.947088	1.57444	-0.60154	0.54748	0.999981	Vip Gaba	down
Arsa	1.50601	-0.947987	1.31316	-0.721913	0.470348	0.999981	Vip Gaba	down
2310039H08Rik	0.33472	-0.948146	2.61749	-0.362235	0.717177	0.999981	Vip Gaba	down
Uqcrb	4.2277797080471204	-0.949204	0.792251	-1.19811	0.230874	0.999981	Vip Gaba	down
Nynrin	2.51113	-0.950901	0.975669	-0.974614	0.329752	0.999981	Vip Gaba	down
Fundc1	1.2588	-0.951137	1.36873	-0.694906	0.487114	0.999981	Vip Gaba	down
Hint2	1.26155	-0.951348	1.36119	-0.698909	0.484609	0.999981	Vip Gaba	down
Myh7	0.257832	-0.952749	3.13364	-0.304039	0.761098	0.999981	Vip Gaba	down
Nubp1	1.07245	-0.954078	1.4309	-0.666769	0.504919	0.999981	Vip Gaba	down
Alg1	2.0599	-0.95499	1.06511	-0.896615	0.369924	0.999981	Vip Gaba	down
Lrrc73	1.84579	-0.955053	1.12213	-0.851109	0.394709	0.999981	Vip Gaba	down
Abcd3	9.48389	-0.956794	0.535614	-1.78635	0.0740429	0.999981	Vip Gaba	down
Kcnh5	4.96413	-0.956805	0.738158	-1.29621	0.194904	0.999981	Vip Gaba	down
Fkbp7	1.30261	-0.958662	1.30797	-0.732941	0.463594	0.999981	Vip Gaba	down
Rbp1	0.287139	-0.95919	3.11417	-0.308008	0.758076	0.999981	Vip Gaba	down
Tarbp1	3.55988	-0.959236	0.846716	-1.13289	0.257261	0.999981	Vip Gaba	down
Rprm	1.33992	-0.960188	1.38992	-0.690824	0.489676	0.999981	Vip Gaba	down
Yod1	2.26963	-0.961828	1.01058	-0.951763	0.341217	0.999981	Vip Gaba	down
Socs4	2.77607	-0.966086	0.960326	-1.006	0.314417	0.999981	Vip Gaba	down
Slc1a6	3.49598	-0.966456	0.815471	-1.18515	0.235958	0.999981	Vip Gaba	down
Aip	1.79423	-0.966619	1.15774	-0.834921	0.403762	0.999981	Vip Gaba	down
Fuca2	2.24651	-0.967976	1.01627	-0.952476	0.340856	0.999981	Vip Gaba	down
Mypop	2.09831	-0.96827	1.08673	-0.890991	0.372934	0.999981	Vip Gaba	down
Acvr2b	2.81859	-0.968695	0.969396	-0.999277	0.31766	0.999981	Vip Gaba	down
Phrf1	8.31883	-0.969308	0.606063	-1.59935	0.109742	0.999981	Vip Gaba	down
Ptgfrn	1.97503	-0.9705	1.15832	-0.837854	0.402113	0.999981	Vip Gaba	down
Mapkapk2	6.22822	-0.970521	0.656284	-1.47881	0.13919	0.999981	Vip Gaba	down
Dcaf4	1.62949	-0.971411	1.23424	-0.787054	0.43125	0.999981	Vip Gaba	down
Rfc4	0.368688	-0.972861	2.95171	-0.329593	0.741708	0.999981	Vip Gaba	down
H6pd	0.775111	-0.973184	1.78384	-0.545554	0.585372	0.999981	Vip Gaba	down
Ccdc160	0.432212	-0.974352	2.4046	-0.405204	0.685328	0.999981	Vip Gaba	down
Park7	4.92114	-0.975725	0.747079	-1.30605	0.191535	0.999981	Vip Gaba	down
1110032F04Rik	0.36193	-0.975874	2.54291	-0.383763	0.701154	0.999981	Vip Gaba	down
Tubgcp3	7.28075	-0.976178	0.633385	-1.54121	0.123266	0.999981	Vip Gaba	down
Gldn	0.538454	-0.97654	2.18473	-0.446985	0.654886	0.999981	Vip Gaba	down
Pdik1l	3.33715	-0.976727	0.972837	-1.004	0.315379	0.999981	Vip Gaba	down
Tbpl1	2.91453	-0.978038	0.978529	-0.999498	0.317553	0.999981	Vip Gaba	down
Ctu2	2.66908	-0.97835	1.00004	-0.978316	0.327918	0.999981	Vip Gaba	down
Gin1	4.24923	-0.979888	0.790143	-1.24014	0.214923	0.999981	Vip Gaba	down
Ssr2	1.8885	-0.980381	1.10372	-0.88825	0.374406	0.999981	Vip Gaba	down
Yipf6	1.85289	-0.980592	1.16457	-0.84202	0.399776	0.999981	Vip Gaba	down
Runx2	9.70693	-0.980685	0.535205	-1.83235	0.0668989	0.999981	Vip Gaba	down
Dus4l	3.92037	-0.980794	0.816116	-1.20178	0.229447	0.999981	Vip Gaba	down
Cdh7	22.7263	-0.982518	0.40223714923181503	-2.44263	0.0145805	0.999981	Vip Gaba	down
Utp14b	1.35467	-0.983845	1.33686	-0.735935	0.46177	0.999981	Vip Gaba	down
Msl3	2.18241	-0.984346	1.06499	-0.924276	0.355343	0.999981	Vip Gaba	down
Ost4	1.30022	-0.984552	1.38517	-0.710778	0.477222	0.999981	Vip Gaba	down
AY074887	0.640603	-0.985631	2.09307	-0.470903	0.63771	0.999981	Vip Gaba	down
Qtrt1	5.75338	-0.985672	0.662099	-1.48871	0.136564	0.999981	Vip Gaba	down
Adcy10	3.08955	-0.986279	0.895089	-1.10188	0.270515	0.999981	Vip Gaba	down
Col19a1	7.67415	-0.987017	0.607416	-1.62494	0.104174	0.999981	Vip Gaba	down
Glp2r	2.47988	-0.988634	1.02622	-0.963377	0.335358	0.999981	Vip Gaba	down
Cpne1	11.4621	-0.989075	0.477482	-2.07144	0.0383178	0.999981	Vip Gaba	down
Pomp	3.99448	-0.990538	0.775851	-1.27671	0.201704	0.999981	Vip Gaba	down
Krt12	0.772374	-0.991223	1.92481	-0.514972	0.606573	0.999981	Vip Gaba	down
Ydjc	1.6647	-0.991993	1.1857	-0.836628	0.402802	0.999981	Vip Gaba	down
Gsr	4.94233	-0.992084	0.716439	-1.38474	0.166131	0.999981	Vip Gaba	down
Slc6a8	2.42189	-0.993396	1.03184	-0.962739	0.335678	0.999981	Vip Gaba	down
Tbr1	1.09761	-0.993731	1.52315	-0.652419	0.514131	0.999981	Vip Gaba	down
Anks6	5.97274	-0.994807	0.634186	-1.56864	0.116733	0.999981	Vip Gaba	down
Mastl	1.77552	-0.995219	1.1148	-0.892733	0.372	0.999981	Vip Gaba	down
Rab27a	4.99499	-0.995944	0.711643	-1.3995	0.161663	0.999981	Vip Gaba	down
Pml	1.83307	-0.996068	1.19606	-0.832789	0.404964	0.999981	Vip Gaba	down
Fndc9	7.67147	-0.996728	0.579053	-1.72131	0.085195	0.999981	Vip Gaba	down
Tmem74b	1.00022	-0.997689	1.78353	-0.559389	0.575897	0.999981	Vip Gaba	down
Pcdha5	0.793124	-0.99924	1.67392	-0.596946	0.550543	0.999981	Vip Gaba	down
Bmyc	3.67701	-1.00076	0.881238	-1.13563	0.256113	0.999981	Vip Gaba	down
Me3	22.3825	-1.00872	0.381624	-2.64323	0.00821189	0.999981	Vip Gaba	down
Ranbp1	3.0983	-1.00928	0.892342	-1.13105	0.258034	0.999981	Vip Gaba	down
Cldn10	1.1419	-1.00981	1.47514	-0.684551	0.493627	0.999981	Vip Gaba	down
Mvd	2.25489	-1.01025	1.08061	-0.934888	0.349846	0.999981	Vip Gaba	down
Tmem241	5.4458	-1.01053	0.660833	-1.52918	0.126221	0.999981	Vip Gaba	down
Eef1e1	1.19769	-1.01078	1.42667	-0.708494	0.478639	0.999981	Vip Gaba	down
Wdr24	0.55759	-1.01091	2.17989	-0.463741	0.642833	0.999981	Vip Gaba	down
Zfp629	1.02542	-1.01212	1.51401	-0.668502	0.503813	0.999981	Vip Gaba	down
Sox9	0.703611	-1.0136	1.83633	-0.551969	0.58097	0.999981	Vip Gaba	down
Emc7	8.20962	-1.01539	0.605523	-1.67688	0.0935655	0.999981	Vip Gaba	down
Eif2b1	1.61496	-1.01643	1.16261	-0.874265	0.381974	0.999981	Vip Gaba	down
Nt5m	5.75738	-1.01829	0.656688	-1.55064	0.120988	0.999981	Vip Gaba	down
Alas1	3.25397	-1.01936	0.897697	-1.13553	0.256154	0.999981	Vip Gaba	down
Shisal1	1.70683	-1.01945	1.24312	-0.820073	0.412174	0.999981	Vip Gaba	down
Metrnl	0.832917	-1.01965	1.78916	-0.569906	0.568741	0.999981	Vip Gaba	down
Timm10b	1.65821	-1.01973	1.2551	-0.812468	0.416523	0.999981	Vip Gaba	down
Gemin8	1.97901	-1.02067	1.15813	-0.881306	0.378152	0.999981	Vip Gaba	down
Mcfd2	1.71652	-1.02191	1.16956	-0.873758	0.38225	0.999981	Vip Gaba	down
Tmem126b	2.08417	-1.0222	1.09727	-0.931583	0.351552	0.999981	Vip Gaba	down
Gm10644	1.30604	-1.02455	1.32541	-0.773009	0.439517	0.999981	Vip Gaba	down
Tcirg1	2.03535	-1.02564	1.14141	-0.898569	0.368882	0.999981	Vip Gaba	down
Mmab	0.976687	-1.0283	1.5147	-0.678878	0.497215	0.999981	Vip Gaba	down
Prodh	2.18539	-1.02924	1.15278	-0.892834	0.371946	0.999981	Vip Gaba	down
Inpp5d	2.68384	-1.03064	1.1889	-0.866883	0.386006	0.999981	Vip Gaba	down
1500011B03Rik	3.74918	-1.03292	0.856969	-1.20532	0.22808	0.999981	Vip Gaba	down
4930430F08Rik	3.25911	-1.03301	0.867269	-1.19111	0.233612	0.999981	Vip Gaba	down
Zfp526	0.57781	-1.03357	2.12745	-0.485824	0.627092	0.999981	Vip Gaba	down
Top3a	1.82708	-1.03379	1.21783	-0.848878	0.395949	0.999981	Vip Gaba	down
Pskh1	3.00879	-1.03388	0.931593	-1.10979	0.267088	0.999981	Vip Gaba	down
Rspo1	2.0805	-1.03404	1.08107	-0.956498	0.338821	0.999981	Vip Gaba	down
Hsf5	1.19033	-1.03589	1.47574	-0.701947	0.482712	0.999981	Vip Gaba	down
Casp7	0.991941	-1.03692	1.50539	-0.688806	0.490945	0.999981	Vip Gaba	down
Abraxas1	3.05906	-1.03985	0.887626	-1.1715	0.241397	0.999981	Vip Gaba	down
Ptgds	7.18995	-1.04156	0.765699	-1.36027	0.173744	0.999981	Vip Gaba	down
Lair1	1.92024	-1.04213	3.07829	-0.338541	0.734956	0.999981	Vip Gaba	down
Smad3	1.62238	-1.04267	1.20021	-0.868734	0.384992	0.999981	Vip Gaba	down
Eif2b5	2.745	-1.04531	0.949255	-1.10119	0.270813	0.999981	Vip Gaba	down
Rsph10b	2.87029	-1.04718	0.96922	-1.08043	0.279949	0.999981	Vip Gaba	down
Spata2	2.31059	-1.04808	1.0096	-1.03811	0.299221	0.999981	Vip Gaba	down
Slc22a21	2.2987	-1.04867	1.06462	-0.985017	0.324616	0.999981	Vip Gaba	down
Parp9	0.702108	-1.04946	1.78968	-0.586394	0.557611	0.999981	Vip Gaba	down
Sgpp2	0.959015	-1.05016	1.52723	-0.687628	0.491687	0.999981	Vip Gaba	down
Zfp930	2.08549	-1.05048	1.0714	-0.980476	0.326851	0.999981	Vip Gaba	down
Pi4k2b	0.869779	-1.0507	1.98886	-0.528294	0.597295	0.999981	Vip Gaba	down
Slc31a1	2.83065	-1.05137	0.996118	-1.05547	0.291212	0.999981	Vip Gaba	down
Nhsl2	4.11912	-1.05432	0.806921	-1.3066	0.191349	0.999981	Vip Gaba	down
Cdk4	1.1803	-1.05616	1.33964	-0.788387	0.430471	0.999981	Vip Gaba	down
Smpd1	1.17335	-1.05625	1.42468	-0.741391	0.458456	0.999981	Vip Gaba	down
Rhoj	0.726349	-1.05636	1.71405	-0.616294	0.5377	0.999981	Vip Gaba	down
E130311K13Rik	0.94166	-1.0566	1.57298	-0.671719	0.501763	0.999981	Vip Gaba	down
Zfp809	2.08875	-1.05907	1.09347	-0.968543	0.332773	0.999981	Vip Gaba	down
Ppie	1.30461	-1.0597	1.29107	-0.820791	0.411765	0.999981	Vip Gaba	down
Rbmx2	0.690711	-1.06084	2.05387	-0.516509	0.605499	0.999981	Vip Gaba	down
Atf4	3.04403	-1.0615	0.917789	-1.15659	0.247442	0.999981	Vip Gaba	down
Hfm1	5.37178	-1.06192	0.682088	-1.55686	0.119503	0.999981	Vip Gaba	down
Prrg3	2.94628	-1.06236	0.91687088746688294	-1.15868	0.246585	0.999981	Vip Gaba	down
Zcchc3	1.31336	-1.06321	1.36699	-0.777772	0.436704	0.999981	Vip Gaba	down
Cnksr3	0.419295	-1.06416	2.3818	-0.446786	0.65503	0.999981	Vip Gaba	down
Spats1	1.62032	-1.06456	1.26097	-0.844245	0.398532	0.999981	Vip Gaba	down
Unc119	1.44009	-1.06457	1.27583	-0.834415	0.404047	0.999981	Vip Gaba	down
Bop1	2.99659	-1.0652	0.882547	-1.20696	0.227446	0.999981	Vip Gaba	down
Slc13a4	0.252995	-1.06585	3.12723	-0.340829	0.733232	0.999981	Vip Gaba	down
Rep15	0.252995	-1.06585	3.12723	-0.340829	0.733232	0.999981	Vip Gaba	down
Ggt5	0.252995	-1.06585	3.12723	-0.340829	0.733232	0.999981	Vip Gaba	down
Pcsk6	1.5432	-1.06676	1.27029	-0.839781	0.401031	0.999981	Vip Gaba	down
Eno3	1.04261	-1.0671	1.61398	-0.661157	0.508512	0.999981	Vip Gaba	down
P2rx5	0.48992	-1.06806	2.12983	-0.501474	0.616038	0.999981	Vip Gaba	down
Syt2	1.59775	-1.06861	1.34559	-0.79416	0.427102	0.999981	Vip Gaba	down
Clgn	2.69668	-1.06934	1.07823	-0.991756	0.321317	0.999981	Vip Gaba	down
Ltbp1	2.0985	-1.07211	1.17679	-0.911046	0.362271	0.999981	Vip Gaba	down
Rwdd4a	2.23194	-1.07335	1.09176	-0.983136	0.32554	0.999981	Vip Gaba	down
Mei1	0.634094	-1.07372	1.94617	-0.551707	0.581149	0.999981	Vip Gaba	down
Mrpl42	4.56809	-1.07496	0.735033	-1.46246	0.143614	0.999981	Vip Gaba	down
Kif27	0.4985	-1.07541	2.10477	-0.510941	0.609393	0.999981	Vip Gaba	down
Hykk	3.08461	-1.07755	0.878444	-1.22666	0.21995	0.999981	Vip Gaba	down
Aard	0.348165	-1.07778	2.38811	-0.45131	0.651766	0.999981	Vip Gaba	down
E2f5	2.35094	-1.07801	1.03669	-1.03986	0.298403	0.999981	Vip Gaba	down
Cfap299	1.88408	-1.07956	1.26124	-0.855951	0.392025	0.999981	Vip Gaba	down
Antxr2	3.99729	-1.08038	0.79109	-1.36568	0.17204	0.999981	Vip Gaba	down
Rel	1.20161	-1.08264	1.46738	-0.737801	0.460635	0.999981	Vip Gaba	down
Ccdc137	1.80559	-1.08417	1.1516	-0.94145	0.346474	0.999981	Vip Gaba	down
Galnt3	0.32362	-1.08675	2.85796	-0.380255	0.703756	0.999981	Vip Gaba	down
Accsl	0.32362	-1.08675	2.85796	-0.380255	0.703756	0.999981	Vip Gaba	down
Msantd1	0.685964	-1.08841	1.89321	-0.574903	0.565357	0.999981	Vip Gaba	down
Isoc2a	0.340182	-1.08852	2.41241	-0.451217	0.651833	0.999981	Vip Gaba	down
Sco1	1.15988	-1.0894	1.43371	-0.759848	0.447345	0.999981	Vip Gaba	down
Rcbtb1	5.88926	-1.09057	0.669032	-1.63008	0.103085	0.999981	Vip Gaba	down
Bmp7	0.181865	-1.09237	3.12951	-0.349054	0.727049	0.999981	Vip Gaba	down
Plod1	0.181865	-1.09237	3.12951	-0.349054	0.727049	0.999981	Vip Gaba	down
Rhoh	0.181865	-1.09237	3.12951	-0.349054	0.727049	0.999981	Vip Gaba	down
Cep41	0.181865	-1.09237	3.12951	-0.349054	0.727049	0.999981	Vip Gaba	down
Pdgfrl	0.181865	-1.09237	3.12951	-0.349054	0.727049	0.999981	Vip Gaba	down
Zfp94	1.44239	-1.09293	1.37931	-0.792375	0.428142	0.999981	Vip Gaba	down
B3gnt2	1.65257	-1.09483	1.18412	-0.924593	0.355178	0.999981	Vip Gaba	down
Msantd3	3.16868	-1.09514	0.887534	-1.23392	0.217234	0.999981	Vip Gaba	down
Rdh5	1.44142	-1.09746	1.33079	-0.824666	0.409561	0.999981	Vip Gaba	down
Smg8	0.759857	-1.09921	1.82191	-0.60333	0.546289	0.999981	Vip Gaba	down
Slc35g1	0.76658	-1.09935	1.67624	-0.655841	0.511926	0.999981	Vip Gaba	down
Ankfn1	0.759078	-1.10129	1.89925	-0.579856	0.562012	0.999981	Vip Gaba	down
Olfr655	0.475109	-1.10189	2.12904	-0.51755	0.604772	0.999981	Vip Gaba	down
Yjefn3	2.19014	-1.10243	1.07107	-1.02928	0.303346	0.999981	Vip Gaba	down
Gabra5	4.28364	-1.10584	0.765143	-1.44527	0.148383	0.999981	Vip Gaba	down
Arc	0.742315	-1.1069	1.71293	-0.646204	0.518147	0.999981	Vip Gaba	down
Gramd1c	1.62027	-1.10718	1.2696	-0.872074	0.383168	0.999981	Vip Gaba	down
Sh2d4b	0.73451	-1.10821	1.83904	-0.6026	0.546775	0.999981	Vip Gaba	down
Rsph14	1.42852	-1.10838	1.28719	-0.861089	0.389189	0.999981	Vip Gaba	down
Ddost	1.45213	-1.10895	1.28213	-0.864931	0.387077	0.999981	Vip Gaba	down
Sfrp2	0.21576	-1.11123	3.13188	-0.354814	0.722729	0.999981	Vip Gaba	down
Iqcd	0.21576	-1.11123	3.13188	-0.354814	0.722729	0.999981	Vip Gaba	down
Ddx60	0.21576	-1.11123	3.13188	-0.354814	0.722729	0.999981	Vip Gaba	down
Prss35	0.21576	-1.11123	3.13188	-0.354814	0.722729	0.999981	Vip Gaba	down
Eci1	1.24059	-1.11276	1.33039	-0.836413	0.402923	0.999981	Vip Gaba	down
Adam18	0.456026	-1.11333	2.20314	-0.50534	0.61332	0.999981	Vip Gaba	down
Tmem237	2.6557	-1.11341	0.957943	-1.16229	0.245118	0.999981	Vip Gaba	down
Msh6	1.19073	-1.11481	1.39457	-0.799389	0.424065	0.999981	Vip Gaba	down
Sept10	3.53364	-1.11574	0.837021	-1.33299	0.182536	0.999981	Vip Gaba	down
Kiz	6.13375	-1.11607	0.695571	-1.60453	0.108597	0.999981	Vip Gaba	down
Gins1	0.427598	-1.11683	2.39055	-0.467186	0.640367	0.999981	Vip Gaba	down
Ankrd61	1.07723	-1.11692	1.47971	-0.75482	0.450357	0.999981	Vip Gaba	down
Gck	0.318782	-1.11813	2.88179	-0.388	0.698016	0.999981	Vip Gaba	down
Slc10a3	0.318782	-1.11813	2.88179	-0.388	0.698016	0.999981	Vip Gaba	down
Ubxn10	0.232395	-1.11904	3.13054	-0.357459	0.720748	0.999981	Vip Gaba	down
Nfam1	0.232395	-1.11904	3.13054	-0.357459	0.720748	0.999981	Vip Gaba	down
Mettl21a	1.37898	-1.11987	1.30994	-0.854904	0.392604	0.999981	Vip Gaba	down
Armcx2	2.35776	-1.11997	1.10742	-1.01134	0.311856	0.999981	Vip Gaba	down
Pgpep1	0.398696	-1.12053	2.42948	-0.461221	0.64464	0.999981	Vip Gaba	down
Rpl36	3.98077	-1.12117	0.825115	-1.35881	0.174208	0.999981	Vip Gaba	down
Lzts3	4.37275	-1.12127	0.797478	-1.40601	0.15972	0.999981	Vip Gaba	down
Atg10	12.2552	-1.12148	0.490069	-2.28841	0.0221135	0.999981	Vip Gaba	down
Zfp111	0.682205	-1.12206	2.01158	-0.557798	0.576982	0.999981	Vip Gaba	down
Eif4ebp1	0.221222	-1.12318	3.13371	-0.358419	0.72003	0.999981	Vip Gaba	down
Nradd	0.221222	-1.12318	3.13371	-0.358419	0.72003	0.999981	Vip Gaba	down
Tgm4	0.221222	-1.12318	3.13371	-0.358419	0.72003	0.999981	Vip Gaba	down
1700001P01Rik	0.221222	-1.12318	3.13371	-0.358419	0.72003	0.999981	Vip Gaba	down
Slc29a1	2.06274	-1.12352	1.10142	-1.02007	0.307697	0.999981	Vip Gaba	down
Timm29	1.27622	-1.12404	1.50992	-0.744436	0.456613	0.999981	Vip Gaba	down
Gulp1	3.36028	-1.12553	0.87659	-1.28399	0.199146	0.999981	Vip Gaba	down
Adgrf2	2.09497	-1.12744	1.11897	-1.00758	0.313658	0.999981	Vip Gaba	down
Cops7a	1.81913	-1.12877	1.1607	-0.972492	0.330806	0.999981	Vip Gaba	down
Ogg1	0.628364	-1.13026	2.08296	-0.542622	0.58739	0.999981	Vip Gaba	down
Bcat2	2.74622	-1.13206	0.937451	-1.20759	0.227205	0.999981	Vip Gaba	down
Mrgbp	1.99116	-1.13281	1.15266	-0.98278	0.325716	0.999981	Vip Gaba	down
Lsm14b	2.48361	-1.13377	1.04196	-1.08811	0.276547	0.999981	Vip Gaba	down
Gatm	1.76222	-1.13512	1.28586	-0.882769	0.377361	0.999981	Vip Gaba	down
Parp16	0.551746	-1.13643	2.1132	-0.537779	0.59073	0.999981	Vip Gaba	down
Dusp7	1.74559	-1.13728	1.23482	-0.921009	0.357046	0.999981	Vip Gaba	down
Ahr	1.6148	-1.13784	1.27261	-0.894103	0.371267	0.999981	Vip Gaba	down
Gps1	2.40253	-1.13999	0.987368	-1.15457	0.248266	0.999981	Vip Gaba	down
Gm47283	24.3819	-1.14042	0.393962	-2.89474	0.00379469	0.999981	Vip Gaba	down
Plin2	0.210922	-1.14096	3.1396	-0.363409	0.716299	0.999981	Vip Gaba	down
Nkd2	0.210922	-1.14096	3.1396	-0.363409	0.716299	0.999981	Vip Gaba	down
Elf4	0.210922	-1.14096	3.1396	-0.363409	0.716299	0.999981	Vip Gaba	down
Ribc1	0.210922	-1.14096	3.1396	-0.363409	0.716299	0.999981	Vip Gaba	down
Eps8l1	1.30893	-1.1433	1.33815	-0.854393	0.392887	0.999981	Vip Gaba	down
Stk33	1.52762	-1.14332	1.38066	-0.828097	0.407616	0.999981	Vip Gaba	down
Mrpl21	4.18786	-1.1438	0.782901	-1.46098	0.144022	0.999981	Vip Gaba	down
Xkr7	3.15404	-1.14749	0.943595	-1.21608	0.223953	0.999981	Vip Gaba	down
Idh1	2.33202	-1.14769	1.0104	-1.13587	0.25601	0.999981	Vip Gaba	down
Zscan18	6.94268	-1.14811	0.599065	-1.9165	0.0553019	0.999981	Vip Gaba	down
Nol6	1.75462	-1.14988	1.14836	-1.00132	0.316671	0.999981	Vip Gaba	down
Nras	3.44502	-1.15028	0.845402	-1.36063	0.173631	0.999981	Vip Gaba	down
Penk	9.46058	-1.15344	0.559699	-2.06083	0.0393192	0.999981	Vip Gaba	down
Cep44	4.01703	-1.15377	0.800904	-1.44058	0.149703	0.999981	Vip Gaba	down
Cebpd	0.513395	-1.15381	2.19684	-0.525216	0.599433	0.999981	Vip Gaba	down
Mocs2	3.05329	-1.15384	0.903587	-1.27695	0.201619	0.999981	Vip Gaba	down
Nrg4	2.35721	-1.15432	1.1003	-1.0491	0.294133	0.999981	Vip Gaba	down
Hmox2	7.72791	-1.15492	0.572877	-2.016	0.0437999	0.999981	Vip Gaba	down
Wdr66	0.487502	-1.15584	2.13119	-0.542344	0.587582	0.999981	Vip Gaba	down
Zhx1	2.46465	-1.1605	1.03719	-1.11889	0.263189	0.999981	Vip Gaba	down
Kat8	2.6224	-1.16259	0.953157	-1.21973	0.222568	0.999981	Vip Gaba	down
Ppfibp2	1.09365	-1.16428	1.55521	-0.748634	0.454078	0.999981	Vip Gaba	down
Hpgd	0.694822	-1.16479	2.02104	-0.576335	0.564389	0.999981	Vip Gaba	down
Snapc5	1.01922	-1.1662	1.50213	-0.776364	0.437534	0.999981	Vip Gaba	down
Gcdh	2.50958	-1.17041	1.02309	-1.144	0.252623	0.999981	Vip Gaba	down
Gpr137b	1.76855	-1.17216	1.1997	-0.977049	0.328545	0.999981	Vip Gaba	down
Ppm1m	1.21856	-1.17283	1.41062	-0.831427	0.405733	0.999981	Vip Gaba	down
Tshz2	5.4681	-1.17474	0.857569	-1.36985	0.170733	0.999981	Vip Gaba	down
Rab34	5.37373	-1.17585	0.77924	-1.50897	0.131306	0.999981	Vip Gaba	down
Fbxo4	2.33342	-1.17694	1.06382	-1.10633	0.268582	0.999981	Vip Gaba	down
Pcsk1n	7.24371	-1.17757	0.699002	-1.68465	0.0920564	0.999981	Vip Gaba	down
Spag1	4.36943	-1.17852	0.753492	-1.56407	0.117801	0.999981	Vip Gaba	down
Ptprq	0.525435	-1.17878	2.04245	-0.577138	0.563846	0.999981	Vip Gaba	down
Dcakd	5.11365	-1.17912	0.732442	-1.60985	0.107431	0.999981	Vip Gaba	down
Tyw3	0.854975	-1.18062	1.70145	-0.693891	0.487751	0.999981	Vip Gaba	down
Tfe3	2.93216	-1.18203	0.991601	-1.19204	0.233244	0.999981	Vip Gaba	down
BC055324	1.03748	-1.18263	1.61465	-0.732438	0.463901	0.999981	Vip Gaba	down
Tmed1	0.9768	-1.18375	1.53951	-0.768916	0.441943	0.999981	Vip Gaba	down
Cnn3	2.32951	-1.18567	1.04469	-1.13495	0.256397	0.999981	Vip Gaba	down
Adam2	0.449071	-1.18616	2.32457	-0.51027	0.609863	0.999981	Vip Gaba	down
Eaf1	1.1438	-1.18751	1.36984	-0.866901	0.385996	0.999981	Vip Gaba	down
Dhfr	1.55084	-1.18849	1.24689	-0.95317	0.340504	0.999981	Vip Gaba	down
Ccl27a	1.12962	-1.18994	1.65919	-0.717183	0.473261	0.999981	Vip Gaba	down
Il1r1	0.526937	-1.19399	2.2385	-0.533387	0.593765	0.999981	Vip Gaba	down
Tsacc	1.47078	-1.19645	1.21378	-0.985727	0.324267	0.999981	Vip Gaba	down
Ing5	1.45085	-1.19659	1.33441	-0.896717	0.36987	0.999981	Vip Gaba	down
Csnka2ip	0.371938	-1.19672	2.93375	-0.407915	0.683336	0.999981	Vip Gaba	down
Gpr21	1.2199	-1.19899	1.41666	-0.846346	0.39736	0.999981	Vip Gaba	down
Asnsd1	0.986406	-1.19927	1.6063	-0.746603	0.455303	0.999981	Vip Gaba	down
Pcdha4	0.995801	-1.20573	1.61238	-0.747797	0.454583	0.999981	Vip Gaba	down
Thap1	1.18231	-1.20642	1.54201	-0.782369	0.433998	0.999981	Vip Gaba	down
Cavin4	1.1948	-1.208	1.36076	-0.887734	0.374684	0.999981	Vip Gaba	down
Nek6	0.86036	-1.20804	1.61239	-0.749227	0.453721	0.999981	Vip Gaba	down
Acbd4	1.45973	-1.2085	1.30422	-0.926608	0.35413	0.999981	Vip Gaba	down
Entpd1	1.43547	-1.21015	1.42909	-0.846795	0.39711	0.999981	Vip Gaba	down
D7Ertd443e	1.36145	-1.21394	3.04903	-0.398138	0.690528	0.999981	Vip Gaba	down
Cactin	0.829406	-1.21529	1.64031	-0.740889	0.458761	0.999981	Vip Gaba	down
Bag2	1.36619	-1.22235	1.2743	-0.959233	0.337441	0.999981	Vip Gaba	down
Hgh1	0.430469	-1.22362	2.37252	-0.515748	0.60603	0.999981	Vip Gaba	down
Jund	5.4961	-1.22519	0.705503	-1.73662	0.082455	0.999981	Vip Gaba	down
Nptx2	0.720516	-1.2256	1.69563	-0.722801	0.469802	0.999981	Vip Gaba	down
Spag4	1.81005	-1.22586	1.17113	-1.04673	0.295223	0.999981	Vip Gaba	down
Gpr135	1.71298	-1.22807	1.2572	-0.976828	0.328654	0.999981	Vip Gaba	down
Palld	1.16217	-1.22903	1.66773	-0.736949	0.461153	0.999981	Vip Gaba	down
Igip	5.90075	-1.22922	0.680352	-1.80675	0.0708019	0.999981	Vip Gaba	down
Zbtb1	1.90405	-1.23052	1.16658	-1.05481	0.291512	0.999981	Vip Gaba	down
Triap1	0.889912	-1.23057	1.79142	-0.686925	0.49213	0.999981	Vip Gaba	down
Gpld1	3.18187	-1.23473	0.902251	-1.3685	0.171156	0.999981	Vip Gaba	down
Prps1	2.10671	-1.2366	1.13994	-1.0848	0.278011	0.999981	Vip Gaba	down
Slc25a39	1.98532	-1.23822	1.1787	-1.05049	0.293492	0.999981	Vip Gaba	down
Ndufaf3	0.659533	-1.23962	1.88328	-0.658225	0.510393	0.999981	Vip Gaba	down
Itgam	0.438771	-1.24006	2.32591	-0.533151	0.593929	0.999981	Vip Gaba	down
Slc25a13	1.18479	-1.24061	1.52444	-0.813811	0.415753	0.999981	Vip Gaba	down
Ptpn13	2.90408	-1.24215	0.92001	-1.35015	0.176969	0.999981	Vip Gaba	down
A2ml1	0.532777	-1.24386	2.17315	-0.572376	0.567067	0.999981	Vip Gaba	down
Erich5	0.498848	-1.24422	2.14029	-0.581332	0.561017	0.999981	Vip Gaba	down
Cox15	0.922304	-1.24595	1.54377	-0.807086	0.419617	0.999981	Vip Gaba	down
Wdr4	2.25144	-1.24831	1.01779	-1.22649	0.220015	0.999981	Vip Gaba	down
Mknk2	1.83183	-1.25009	1.18883	-1.05153	0.293016	0.999981	Vip Gaba	down
Epop	0.432768	-1.25064	2.75566	-0.453845	0.64994	0.999981	Vip Gaba	down
Lrig1	2.55298	-1.2528	1.16961	-1.07112	0.284114	0.999981	Vip Gaba	down
Tns1	4.15045	-1.25298	0.845966	-1.48113	0.138572	0.999981	Vip Gaba	down
Mat2b	4.23452	-1.25714	0.793658	-1.58399	0.113197	0.999981	Vip Gaba	down
Cyp2j6	0.483315	-1.25955	2.23794	-0.562816	0.57356	0.999981	Vip Gaba	down
Vasp	1.02603	-1.25978	1.66508	-0.756587	0.449298	0.999981	Vip Gaba	down
Gpr27	1.8482	-1.26151	1.16888	-1.07925	0.280477	0.999981	Vip Gaba	down
Trim7	4.90716	-1.26203	0.744506	-1.69512	0.0900524	0.999981	Vip Gaba	down
Grhl1	0.483839	-1.26434	2.24118	-0.564142	0.572658	0.999981	Vip Gaba	down
Cnnm4	1.69846	-1.26551	1.18928	-1.06409	0.287288	0.999981	Vip Gaba	down
Dhodh	1.38289	-1.26691	1.30877	-0.968011	0.333039	0.999981	Vip Gaba	down
Lypd6b	1.63359	-1.26737	1.24959	-1.01423	0.310475	0.999981	Vip Gaba	down
Jun	0.833619	-1.26933	1.6413	-0.773371	0.439303	0.999981	Vip Gaba	down
Mief2	0.771046	-1.26948	1.70934	-0.742672	0.45768	0.999981	Vip Gaba	down
Ccndbp1	1.64794	-1.2714	1.20481	-1.05527	0.291302	0.999981	Vip Gaba	down
Wdr18	2.3995	-1.27226	1.10007	-1.15652	0.247467	0.999981	Vip Gaba	down
Maoa	3.99953	-1.27268	0.789012	-1.61301	0.106742	0.999981	Vip Gaba	down
Cckbr	0.582528	-1.27339	2.12115	-0.600331	0.548286	0.999981	Vip Gaba	down
Gm49380	0.582528	-1.27339	2.12115	-0.600331	0.548286	0.999981	Vip Gaba	down
Isoc2b	0.413833	-1.27482	2.24004	-0.569106	0.569284	0.999981	Vip Gaba	down
Zfp553	2.01067	-1.27627	1.09028	-1.17058	0.241766	0.999981	Vip Gaba	down
Slc13a5	0.559053	-1.27832	2.04123	-0.626251	0.531151	0.999981	Vip Gaba	down
Casp8	0.554397	-1.28118	2.5053	-0.511389	0.609079	0.999981	Vip Gaba	down
Orc1	3.93138	-1.28158	0.841486	-1.52299	0.127761	0.999981	Vip Gaba	down
Glt1d1	9.38503	-1.28216	0.520902	-2.46143	0.0138386	0.999981	Vip Gaba	down
Gjb6	0.379492	-1.28285	2.89575	-0.443011	0.657758	0.999981	Vip Gaba	down
Entpd5	2.74903	-1.28349	0.974319	-1.31732	0.187731	0.999981	Vip Gaba	down
Smyd1	0.40585	-1.28422	2.26079	-0.568041	0.570007	0.999981	Vip Gaba	down
Fadd	0.247533	-1.28839	3.1231	-0.412535	0.679947	0.999981	Vip Gaba	down
Srebf1	1.40648	-1.29391	1.26628	-1.02182	0.306865	0.999981	Vip Gaba	down
Dhx8	3.91935	-1.29715	0.831562	-1.55989	0.118786	0.999981	Vip Gaba	down
Mag	1.13836	-1.29766	1.57332	-0.824789	0.409491	0.999981	Vip Gaba	down
Ankrd34c	0.39475	-1.29872	2.63732	-0.492439	0.622409	0.999981	Vip Gaba	down
Tert	1.66259	-1.2997	1.20673	-1.07705	0.28146	0.999981	Vip Gaba	down
Prdm8	0.546239	-1.30427	2.02297	-0.644727	0.519104	0.999981	Vip Gaba	down
Mboat1	2.50963	-1.30559	1.00867	-1.29437	0.195538	0.999981	Vip Gaba	down
Cd300lf	0.281427	-1.3063	3.01048	-0.433919	0.664347	0.999981	Vip Gaba	down
Mex3b	1.35147	-1.30734	1.31992	-0.990469	0.321945	0.999981	Vip Gaba	down
Haus5	0.403533	-1.31065	2.25823	-0.580389	0.561652	0.999981	Vip Gaba	down
Ascl1	0.546791	-1.31172	2.15567	-0.608497	0.542858	0.999981	Vip Gaba	down
Zfp414	1.10504	-1.31349	1.42014	-0.924901	0.355017	0.999981	Vip Gaba	down
H2-T24	0.860308	-1.31382	1.64534	-0.79851	0.424574	0.999981	Vip Gaba	down
Cyp2j9	0.286889	-1.31689	2.98917	-0.440552	0.659537	0.999981	Vip Gaba	down
Gm10282	0.286889	-1.31689	2.98917	-0.440552	0.659537	0.999981	Vip Gaba	down
Fchsd1	0.286889	-1.31689	2.98917	-0.440552	0.659537	0.999981	Vip Gaba	down
P4ha2	1.67433	-1.31909	1.25013	-1.05516	0.291351	0.999981	Vip Gaba	down
Spef1	0.446355	-1.32021	2.19918	-0.600317	0.548295	0.999981	Vip Gaba	down
Serpinh1	0.39555	-1.32083	2.27903	-0.57956	0.562212	0.999981	Vip Gaba	down
Ndufv3	2.02207	-1.32409	1.16317	-1.13834	0.254977	0.999981	Vip Gaba	down
Abcf2	1.51793	-1.32537	1.24116	-1.06785	0.285589	0.999981	Vip Gaba	down
Sft2d2	0.237233	-1.32568	3.12009	-0.424885	0.67092	0.999981	Vip Gaba	down
4930447A16Rik	1.83154	-1.3259	1.23498	-1.07362	0.282991	0.999981	Vip Gaba	down
Vsig10	0.736527	-1.33161	1.67136	-0.796722	0.425613	0.999981	Vip Gaba	down
Hbegf	1.29725	-1.33168	1.33911	-0.99445	0.320004	0.999981	Vip Gaba	down
Hscb	1.46713	-1.33572	1.31894	-1.01272	0.311195	0.999981	Vip Gaba	down
Zfp865	1.05304	-1.33655	1.44692	-0.923723	0.35563	0.999981	Vip Gaba	down
Fam131b	0.966566	-1.33843	1.65638	-0.808044	0.419065	0.999981	Vip Gaba	down
Prep	3.68629	-1.33876	0.823539	-1.62562	0.10403	0.999981	Vip Gaba	down
Gatd1	1.01328	-1.34166	1.47092	-0.912121	0.361705	0.999981	Vip Gaba	down
Rxrb	1.65163	-1.34271	1.18257	-1.13541	0.256203	0.999981	Vip Gaba	down
Lingo4	0.271128	-1.34292	3.0547	-0.439625	0.660209	0.999981	Vip Gaba	down
R3hcc1	0.648991	-1.34346	1.79712	-0.747562	0.454724	0.999981	Vip Gaba	down
Gpr1	0.65576	-1.34355	2.05333	-0.654326	0.512902	0.999981	Vip Gaba	down
Taf6l	1.55751	-1.34417	1.33339	-1.00809	0.313413	0.999981	Vip Gaba	down
Crxos	0.389912	-1.34512	2.64991	-0.507611	0.611726	0.999981	Vip Gaba	down
Cfap54	4.00028	-1.34939	0.847869	-1.59151	0.111495	0.999981	Vip Gaba	down
Parvb	1.84195	-1.35112	1.17322	-1.15163	0.249472	0.999981	Vip Gaba	down
Calcrl	1.45125	-1.35366	1.39948	-0.967259	0.333414	0.999981	Vip Gaba	down
Spry4	1.00782	-1.35526	1.4872	-0.911284	0.362146	0.999981	Vip Gaba	down
E130309D02Rik	1.38022	-1.35703	1.31064	-1.03539	0.300485	0.999981	Vip Gaba	down
Fahd2a	1.1315	-1.35834	1.49866	-0.906368	0.364741	0.999981	Vip Gaba	down
Il17ra	1.36936	-1.36179	1.4204	-0.958736	0.337692	0.999981	Vip Gaba	down
Mecom	0.282052	-1.36307	3.00921	-0.452967	0.650573	0.999981	Vip Gaba	down
Tpm2	1.15142	-1.36623	1.55629	-0.877874	0.380012	0.999981	Vip Gaba	down
Fbxo2	0.615275	-1.36692	2.0498	-0.666856	0.504864	0.999981	Vip Gaba	down
Polr3c	2.14733	-1.3677	1.06702	-1.28179	0.199917	0.999981	Vip Gaba	down
Oplah	0.629215	-1.36799	1.96616	-0.695771	0.486572	0.999981	Vip Gaba	down
Med19	1.53378	-1.36826	1.27954	-1.06934	0.284918	0.999981	Vip Gaba	down
Gm14443	3.45584	-1.37412	0.883241	-1.55576	0.119764	0.999981	Vip Gaba	down
Mvk	1.39881	-1.37639	1.38832	-0.991408	0.321486	0.999981	Vip Gaba	down
Arid5a	1.81948	-1.37746	1.4059	-0.979772	0.327199	0.999981	Vip Gaba	down
Jup	1.18811	-1.3804	1.42808	-0.966613	0.333738	0.999981	Vip Gaba	down
Zbtb12	0.553248	-1.38586	2.05902	-0.673067	0.500905	0.999981	Vip Gaba	down
Lrmda	3.39684	-1.38733	0.987626	-1.40471	0.160107	0.999981	Vip Gaba	down
Gm3696	0.849511	-1.38875	1.68307	-0.825127	0.409299	0.999981	Vip Gaba	down
Slc25a30	1.01417	-1.39013	1.67163	-0.831602	0.405634	0.999981	Vip Gaba	down
Mrpl24	2.1719	-1.39241	1.05968	-1.31399	0.188848	0.999981	Vip Gaba	down
Stox1	0.962425	-1.39336	1.68188	-0.828453	0.407414	0.999981	Vip Gaba	down
Tnks1bp1	1.49536	-1.39515	1.28029	-1.08971	0.27584	0.999981	Vip Gaba	down
Rcsd1	0.26629	-1.39623	3.08188	-0.453044	0.650517	0.999981	Vip Gaba	down
Frmd7	0.26629	-1.39623	3.08188	-0.453044	0.650517	0.999981	Vip Gaba	down
Fancg	0.718097	-1.39762	1.88169	-0.742745	0.457636	0.999981	Vip Gaba	down
Blm	2.2858	-1.39919	1.01853	-1.37373	0.169524	0.999981	Vip Gaba	down
Gm16223	0.968169	-1.40091	1.58818	-0.882083	0.377732	0.999981	Vip Gaba	down
Zscan25	1.38135	-1.40157	1.54369	-0.907935	0.363913	0.999981	Vip Gaba	down
Pax6	0.462366	-1.40705	2.14963	-0.654555	0.512755	0.999981	Vip Gaba	down
Mgmt	0.271752	-1.4072	3.05679	-0.460353	0.645263	0.999981	Vip Gaba	down
Aanat	0.271752	-1.4072	3.05679	-0.460353	0.645263	0.999981	Vip Gaba	down
Sf3b5	1.57882	-1.40865	1.29444	-1.08823	0.276494	0.999981	Vip Gaba	down
Selenop	0.607069	-1.40896	1.95223	-0.721716	0.470469	0.999981	Vip Gaba	down
Hcfc1	4.12312	-1.40983	0.792278	-1.77946	0.0751645	0.999981	Vip Gaba	down
Ddx19b	6.39356	-1.41296	0.642664	-2.1986	0.0279067	0.999981	Vip Gaba	down
Snu13	3.46093	-1.41763	0.868287	-1.63268	0.102537	0.999981	Vip Gaba	down
Mtfr1	0.982677	-1.41811	1.65133	-0.858765	0.39047	0.999981	Vip Gaba	down
Pdcl	0.807536	-1.42021	1.70375	-0.833578	0.404519	0.999981	Vip Gaba	down
Itpkc	2.48073	-1.42481	0.986447	-1.44438	0.148631	0.999981	Vip Gaba	down
Phf7	0.67002	-1.42491	1.86833	-0.762662	0.445665	0.999981	Vip Gaba	down
Cmc4	1.22369	-1.43467	1.56526	-0.916568	0.359369	0.999981	Vip Gaba	down
Mageb18	0.898555	-1.43636	1.77017	-0.811422	0.417123	0.999981	Vip Gaba	down
Arhgef33	1.38733	-1.44011	1.35829	-1.06024	0.289036	0.999981	Vip Gaba	down
Pou6f2	1.89583	-1.44482	1.26289	-1.14405	0.252602	0.999981	Vip Gaba	down
Pccb	5.13147	-1.44485	0.706371	-2.04545	0.0408102	0.999981	Vip Gaba	down
Cetn2	0.764435	-1.44549	1.65035	-0.875865	0.381103	0.999981	Vip Gaba	down
Alox8	1.22528	-1.44872	1.39908	-1.03548	0.300443	0.999981	Vip Gaba	down
Zfp7	1.37668	-1.44921	1.38541	-1.04606	0.295535	0.999981	Vip Gaba	down
Btg3	1.45766	-1.44969	1.30165	-1.11373	0.265394	0.999981	Vip Gaba	down
Dlec1	0.598316	-1.44994	2.13975	-0.677624	0.49801	0.999981	Vip Gaba	down
Psat1	1.24623	-1.45007	1.46787	-0.987873	0.323215	0.999981	Vip Gaba	down
Nufip1	2.87915	-1.46246	0.976966	-1.49694	0.134408	0.999981	Vip Gaba	down
Neil2	0.666329	-1.46411	1.99109	-0.735332	0.462137	0.999981	Vip Gaba	down
Sgms2	1.76442	-1.46544	1.30431	-1.12354	0.261207	0.999981	Vip Gaba	down
Agtr1a	0.400371	-1.46546	2.6307	-0.55706	0.577486	0.999981	Vip Gaba	down
Chd1l	0.809313	-1.46868	1.80795	-0.812346	0.416593	0.999981	Vip Gaba	down
Zfp763	1.98566	-1.46871	1.12303	-1.30781	0.190938	0.999981	Vip Gaba	down
Zfp729a	1.40789	-1.46964	1.38895	-1.05809	0.290013	0.999981	Vip Gaba	down
Abca9	0.797191	-1.4697	1.93851	-0.758157	0.448357	0.999981	Vip Gaba	down
Gal3st1	1.429	-1.47011	1.41079	-1.04204	0.297391	0.999981	Vip Gaba	down
Gm35339	0.66719	-1.47123	1.798	-0.818262	0.413207	0.999981	Vip Gaba	down
Zfp108	0.472666	-1.47156	2.13153	-0.690378	0.489956	0.999981	Vip Gaba	down
Imp3	1.44353	-1.47246	1.31872	-1.11659	0.26417	0.999981	Vip Gaba	down
Nanos3	1.02645	-1.47496	1.67852	-0.878729	0.379548	0.999981	Vip Gaba	down
Otub2	0.730529	-1.47913	1.86486	-0.79316	0.427685	0.999981	Vip Gaba	down
Grk4	4.78402	-1.47926	0.74364	-1.98922	0.046677	0.999981	Vip Gaba	down
Ftsj3	0.999068	-1.48286	1.60048	-0.926509	0.354182	0.999981	Vip Gaba	down
Spty2d1	0.886724	-1.4846	1.6275	-0.912193	0.361667	0.999981	Vip Gaba	down
Tbc1d7	2.18639	-1.48709	1.15645	-1.28591	0.198476	0.999981	Vip Gaba	down
Scrg1	0.547588	-1.48721	2.33945	-0.635711	0.524965	0.999981	Vip Gaba	down
Tmem167b	0.342882	-1.48838	2.78942	-0.533578	0.593633	0.999981	Vip Gaba	down
Pigyl	0.552253	-1.48965	2.14126	-0.695689	0.486623	0.999981	Vip Gaba	down
Fgd6	1.18292	-1.48972	1.5295	-0.97399	0.330062	0.999981	Vip Gaba	down
Rfxank	0.622754	-1.49066	2.08831	-0.713809	0.475345	0.999981	Vip Gaba	down
Arsg	0.559807	-1.491	2.11422	-0.705225	0.48067	0.999981	Vip Gaba	down
Abcc10	0.823144	-1.50112	1.6776	-0.894805	0.370891	0.999981	Vip Gaba	down
Exog	1.33351	-1.50117	1.40407	-1.06916	0.284998	0.999981	Vip Gaba	down
Agmo	0.692385	-1.50232	1.8923	-0.793913	0.427246	0.999981	Vip Gaba	down
Mterf4	1.13884	-1.50238	1.49306	-1.00624	0.314301	0.999981	Vip Gaba	down
Aloxe3	1.15693	-1.50372	1.4593	-1.03044	0.302803	0.999981	Vip Gaba	down
Rad18	1.59237	-1.507	1.18831	-1.26818	0.204733	0.999981	Vip Gaba	down
Triqk	2.14755	-1.51451	1.2482	-1.21336	0.224992	0.999981	Vip Gaba	down
Tor2a	0.694924	-1.51501	1.79546	-0.8438	0.398781	0.999981	Vip Gaba	down
Tspan33	3.05442	-1.51701	0.938163	-1.617	0.105878	0.999981	Vip Gaba	down
Engase	0.55075	-1.52451	1.93773	-0.786753	0.431427	0.999981	Vip Gaba	down
Otof	0.308362	-1.52548	2.88923	-0.527987	0.597508	0.999981	Vip Gaba	down
Zfp39	0.501723	-1.52559	2.09551	-0.728028	0.466597	0.999981	Vip Gaba	down
Stard4	2.05323	-1.52687	1.09387	-1.39584	0.162762	0.999981	Vip Gaba	down
Scube3	0.514269	-1.52717	2.08336	-0.733034	0.463538	0.999981	Vip Gaba	down
Rad51ap1	0.440442	-1.53368	2.53495	-0.605014	0.54517	0.999981	Vip Gaba	down
Stab2	0.722906	-1.53537	1.86816	-0.821863	0.411155	0.999981	Vip Gaba	down
Ly86	0.608615	-1.53621	1.99959	-0.768259	0.442333	0.999981	Vip Gaba	down
Dock5	4.13015	-1.53718	0.898403	-1.71101	0.0870795	0.999981	Vip Gaba	down
Timm22	1.98514	-1.5448	1.16751	-1.32316	0.185783	0.999981	Vip Gaba	down
Gnpda2	2.2945	-1.54898	1.13032	-1.37038	0.170567	0.999981	Vip Gaba	down
Vps18	2.09643	-1.54921	1.12519	-1.37684	0.168561	0.999981	Vip Gaba	down
Fbll1	0.79886	-1.55039	1.86286	-0.832266	0.405259	0.999981	Vip Gaba	down
Adgrv1	1.467	-1.55213	1.33679	-1.16109	0.245606	0.999981	Vip Gaba	down
Rbm8a2	0.321658	-1.5565	2.85862	-0.544494	0.586102	0.999981	Vip Gaba	down
Zfp455	0.321658	-1.5565	2.85862	-0.544494	0.586102	0.999981	Vip Gaba	down
Pld1	0.661812	-1.55774	1.89471	-0.822151	0.410991	0.999981	Vip Gaba	down
Adamtsl1	2.0836	-1.56069	1.23539	-1.26332	0.206473	0.999981	Vip Gaba	down
Arhgef10	1.32462	-1.56437	1.41941	-1.10212	0.270408	0.999981	Vip Gaba	down
Nipsnap3b	0.490275	-1.56689	2.1162	-0.740425	0.459042	0.999981	Vip Gaba	down
Olfr267	0.38445	-1.56819	2.47534	-0.633525	0.526391	0.999981	Vip Gaba	down
Adamtsl5	0.38445	-1.56819	2.47534	-0.633525	0.526391	0.999981	Vip Gaba	down
1300017J02Rik	0.640991	-1.56945	2.02054	-0.776744	0.43731	0.999981	Vip Gaba	down
Setd1a	4.87507	-1.58453	0.764271	-2.07326	0.0381478	0.999981	Vip Gaba	down
Zfp472	0.598889	-1.58698	2.06436	-0.768751	0.442041	0.999981	Vip Gaba	down
Eogt	3.11672	-1.58744	0.913566	-1.73763	0.0822766	0.999981	Vip Gaba	down
Alkal2	0.688297	-1.58944	1.91546	-0.829798	0.406653	0.999981	Vip Gaba	down
Zwilch	0.773088	-1.58957	1.79206	-0.88701	0.375073	0.999981	Vip Gaba	down
Ift27	0.697799	-1.59172	1.84999	-0.860395	0.389571	0.999981	Vip Gaba	down
B3gnt9	0.365852	-1.59244	2.70714	-0.58824	0.556372	0.999981	Vip Gaba	down
Pcdhgb6	0.365852	-1.59244	2.70714	-0.58824	0.556372	0.999981	Vip Gaba	down
Pnma3	4.06254	-1.60314	0.864431	-1.85456	0.0636585	0.999981	Vip Gaba	down
Arhgef6	1.88546	-1.60356	1.17993	-1.35903	0.174136	0.999981	Vip Gaba	down
Klhdc8b	1.27037	-1.60647	1.39788	-1.14922	0.250465	0.999981	Vip Gaba	down
Mrpl2	2.21043	-1.60892	1.09537	-1.46884	0.141877	0.999981	Vip Gaba	down
Tysnd1	1.12122	-1.61883	1.44303	-1.12183	0.261936	0.999981	Vip Gaba	down
Notch3	0.945381	-1.62098	1.67945	-0.965181	0.334454	0.999981	Vip Gaba	down
Wdr46	0.640623	-1.62124	1.96238	-0.826161	0.408713	0.999981	Vip Gaba	down
Tex14	0.534868	-1.62398	2.04072	-0.795789	0.426155	0.999981	Vip Gaba	down
Mrap2	1.82487	-1.62893	1.24322	-1.31025	0.190111	0.999981	Vip Gaba	down
Pgpep1l	2.06779	-1.6308	1.0925	-1.49272	0.135511	0.999981	Vip Gaba	down
Hck	1.10619	-1.6308	1.53146	-1.06486	0.286937	0.999981	Vip Gaba	down
Zpbp	1.6856	-1.63105	1.1663	-1.39848	0.161969	0.999981	Vip Gaba	down
Ruvbl1	2.38096	-1.63304	1.09928	-1.48556	0.137395	0.999981	Vip Gaba	down
Mettl7a1	1.69417	-1.63912	1.21518	-1.34887	0.177379	0.999981	Vip Gaba	down
Arhgef26	0.957027	-1.63963	1.73274	-0.946261	0.344016	0.999981	Vip Gaba	down
Med21	3.0493	-1.64637	0.939379	-1.75261	0.079669	0.999981	Vip Gaba	down
Casp9	2.05602	-1.65002	1.15124	-1.43325	0.151786	0.999981	Vip Gaba	down
Sh3bgrl3	1.48057	-1.6503	1.39754	-1.18087	0.237656	0.999981	Vip Gaba	down
Htr2a	2.94473	-1.652	0.945222	-1.74774	0.0805098	0.999981	Vip Gaba	down
AI987944	0.592982	-1.65256	1.95847	-0.843802	0.39878	0.999981	Vip Gaba	down
Yeats4	2.07452	-1.65338	1.08547	-1.5232	0.127708	0.999981	Vip Gaba	down
Klhl36	0.818311	-1.65374	1.65929	-0.996654	0.318933	0.999981	Vip Gaba	down
Xrcc3	0.528658	-1.65434	2.05749	-0.804055	0.421365	0.999981	Vip Gaba	down
Gm45194	0.32712	-1.65448	2.82862	-0.584908	0.558609	0.999981	Vip Gaba	down
Aldh1b1	0.413507	-1.65884	2.41682	-0.686375	0.492477	0.999981	Vip Gaba	down
Zfp174	0.502769	-1.66869	2.40052	-0.695134	0.486971	0.999981	Vip Gaba	down
Mpg	1.27727	-1.67389	1.53374	-1.09138	0.275104	0.999981	Vip Gaba	down
Arhgap45	0.413387	-1.67571	2.57618	-0.650462	0.515394	0.999981	Vip Gaba	down
Ism1	1.01371	-1.68421	1.62841	-1.03427	0.30101	0.999981	Vip Gaba	down
Mt2	1.77285	-1.69114	1.22804	-1.37711	0.16848	0.999981	Vip Gaba	down
1700061G19Rik	0.563925	-1.70122	1.98753	-0.855951	0.392025	0.999981	Vip Gaba	down
Rassf4	0.358893	-1.71164	2.72359	-0.628449	0.52971	0.999981	Vip Gaba	down
Rbbp8	2.29451	-1.71248	1.12105	-1.52756	0.126622	0.999981	Vip Gaba	down
Bad	0.703261	-1.71295	1.84779	-0.927023	0.353915	0.999981	Vip Gaba	down
Colec12	2.28895	-1.71342	1.1106	-1.54279	0.122882	0.999981	Vip Gaba	down
Limd1	1.19741	-1.71531	1.58275	-1.08375	0.278475	0.999981	Vip Gaba	down
Slco2b1	0.716604	-1.71796	1.8411	-0.933116	0.35076	0.999981	Vip Gaba	down
Nup37	2.88187	-1.72031	0.960786	-1.79053	0.0733693	0.999981	Vip Gaba	down
Anln	0.592553	-1.72363	1.97937	-0.8708	0.383864	0.999981	Vip Gaba	down
Hccs	1.19416	-1.72958	1.4403	-1.20085	0.22981	0.999981	Vip Gaba	down
Pcdh20	2.07406	-1.7321	1.08871	-1.59097	0.111617	0.999981	Vip Gaba	down
Cnp	1.12809	-1.73492	1.47474	-1.17643	0.239424	0.999981	Vip Gaba	down
Efhc2	1.32956	-1.73958	1.48043	-1.17505	0.239974	0.999981	Vip Gaba	down
Kcng3	0.880114	-1.74257	1.71006	-1.01901	0.308196	0.999981	Vip Gaba	down
Tars	0.606118	-1.74545	1.87041	-0.933188	0.350723	0.999981	Vip Gaba	down
Zfp109	0.36373	-1.74614	2.69543	-0.647816	0.517104	0.999981	Vip Gaba	down
Kcnj12	3.41638	-1.74808	0.895664	-1.95172	0.0509718	0.999981	Vip Gaba	down
Pxdc1	2.16521	-1.75185	1.13957	-1.53729	0.124223	0.999981	Vip Gaba	down
Mrps18b	1.34803	-1.75192	1.34796	-1.29969	0.193709	0.999981	Vip Gaba	down
Rhebl1	0.994591	-1.76219	1.62417	-1.08498	0.277931	0.999981	Vip Gaba	down
Pak4	0.615045	-1.76774	1.87446	-0.943067	0.345647	0.999981	Vip Gaba	down
Wipf1	2.75978	-1.7828	1.08113	-1.64901	0.0991452	0.999981	Vip Gaba	down
Bcl2l15	0.78027	-1.78478	1.83075	-0.974888	0.329616	0.999981	Vip Gaba	down
Dbp	1.63467	-1.7917	1.23027	-1.45635	0.145296	0.999981	Vip Gaba	down
Zfp712	0.439818	-1.79473	2.34514	-0.765297	0.444095	0.999981	Vip Gaba	down
Gm14393	0.80387	-1.79903	1.78569	-1.00747	0.31371	0.999981	Vip Gaba	down
St8sia2	0.834717	-1.80176	1.67168	-1.07781	0.281119	0.999981	Vip Gaba	down
Loxl1	0.331957	-1.81028	2.60084	-0.696037	0.486406	0.999981	Vip Gaba	down
Emid1	1.23638	-1.81873	1.3919	-1.30665	0.19133	0.999981	Vip Gaba	down
Cenps	0.558137	-1.82391	2.30002	-0.793	0.427778	0.999981	Vip Gaba	down
Spag6	0.498436	-1.82422	2.40106	-0.759757	0.4474	0.999981	Vip Gaba	down
Slc30a3	1.83396	-1.82822	1.19784	-1.52627	0.126943	0.999981	Vip Gaba	down
Dmp1	0.371314	-1.83369	2.49662	-0.734472	0.462661	0.999981	Vip Gaba	down
Utp3	1.39497	-1.84626	1.32488	-1.39353	0.16346	0.999981	Vip Gaba	down
Tmem43	1.2089	-1.85038	1.52616	-1.21244	0.225343	0.999981	Vip Gaba	down
Milr1	1.02058	-1.8513	1.5445	-1.19864	0.230669	0.999981	Vip Gaba	down
Nusap1	0.967653	-1.85289	1.5773	-1.17472	0.240107	0.999981	Vip Gaba	down
Mroh8	0.793771	-1.87129	1.77706	-1.05302	0.29233	0.999981	Vip Gaba	down
Dhcr7	2.71207	-1.87449	1.00745	-1.86063	0.0627964	0.999981	Vip Gaba	down
Phlda3	0.419098	-1.8866	2.54576	-0.741077	0.458646	0.999981	Vip Gaba	down
Tcf7l2	0.42456	-1.8918	2.53628	-0.745896	0.45573	0.999981	Vip Gaba	down
Ehhadh	0.966408	-1.90228	1.67974	-1.13249	0.257429	0.999981	Vip Gaba	down
Plekhf2	0.670413	-1.93321	1.80592	-1.07048	0.284401	0.999981	Vip Gaba	down
Tedc2	0.654531	-1.93419	1.89031	-1.02321	0.306207	0.999981	Vip Gaba	down
Bcl6	3.51052	-1.93768	0.931892	-2.0793	0.0375899	0.999981	Vip Gaba	down
Rbm22	2.06007	-1.93937	1.20295	-1.61218	0.106923	0.999981	Vip Gaba	down
Cdkn2aipnl	1.35964	-1.9666	1.37522	-1.43003	0.152709	0.999981	Vip Gaba	down
Gramd3	0.566195	-1.97136	2.27518	-0.866461	0.386237	0.999981	Vip Gaba	down
Rdh11	1.24972	-1.98974	1.47296	-1.35085	0.176744	0.999981	Vip Gaba	down
Isoc1	1.40756	-1.99286	1.33908	-1.48823	0.136689	0.999981	Vip Gaba	down
Dock8	0.934335	-2.00418	1.71881	-1.16603	0.243604	0.999981	Vip Gaba	down
Ets1	0.917851	-2.02013	1.69841	-1.18942	0.234273	0.999981	Vip Gaba	down
Mrps2	0.500648	-2.02411	2.2259	-0.909347	0.363167	0.999981	Vip Gaba	down
Rtkn2	0.500648	-2.02411	2.2259	-0.909347	0.363167	0.999981	Vip Gaba	down
Svbp	0.91783	-2.02422	1.7794	-1.13758	0.255295	0.999981	Vip Gaba	down
Grm2	0.733594	-2.04732	1.80952	-1.13142	0.257879	0.999981	Vip Gaba	down
Zfp558	0.426682	-2.05001	2.35903	-0.869004	0.384845	0.999981	Vip Gaba	down
Plcd3	1.84284	-2.06516	1.18482	-1.74301	0.0813316	0.999981	Vip Gaba	down
Fst	0.802704	-2.06946	1.90391	-1.08695	0.277057	0.999981	Vip Gaba	down
Ptp4a3	1.43194	-2.07187	1.40584	-1.47376	0.140546	0.999981	Vip Gaba	down
Dhdh	1.88692	-2.08878	1.14732	-1.82057	0.0686724	0.999981	Vip Gaba	down
Shisa5	0.9422	-2.09296	1.75372	-1.19344	0.232697	0.999981	Vip Gaba	down
Col9a2	1.12973	-2.10504	1.62513	-1.2953	0.195216	0.999981	Vip Gaba	down
Tmem132c	1.08561	-2.11104	1.6091	-1.31194	0.189542	0.999981	Vip Gaba	down
Nol12	0.82722	-2.13278	1.74933	-1.21919	0.222771	0.999981	Vip Gaba	down
Ssna1	1.19277	-2.14595	1.4601	-1.46973	0.141634	0.999981	Vip Gaba	down
Gpank1	0.569061	-2.1672	2.13007	-1.01743	0.30895	0.999981	Vip Gaba	down
Mxd1	2.72588	-2.17242	1.06875	-2.03269	0.0420843	0.999981	Vip Gaba	down
Zfp976	2.44598	-2.25202	1.15275	-1.95361	0.0507471	0.999981	Vip Gaba	down
Slc16a1	0.811458	-2.25461	1.74837	-1.28955	0.197206	0.999981	Vip Gaba	down
Stap1	0.979059	-2.26155	1.677	-1.34857	0.177474	0.999981	Vip Gaba	down
Slc35a4	0.856526	-2.34157	1.72365	-1.35849	0.174308	0.999981	Vip Gaba	down
Stpg2	0.954816	-2.42185	1.64985	-1.46792	0.142127	0.999981	Vip Gaba	down
Rfk	0.901935	-2.4293	1.6471	-1.4749	0.14024	0.999981	Vip Gaba	down
Spidr	0.687975	-2.44412	1.97617	-1.23679	0.216164	0.999981	Vip Gaba	down
Vmn2r84	0.953966	-2.45093	1.68489	-1.45465	0.145766	0.999981	Vip Gaba	down
Akr1b10	1.12502	-2.47142	1.51122	-1.63538	0.101969	0.999981	Vip Gaba	down
Lin37	1.19152	-2.57861	1.47786	-1.74483	0.0810148	0.999981	Vip Gaba	down
Sox17	0	NA	NA	NA	NA	NA	Vip Gaba	NA
Npbwr1	0	NA	NA	NA	NA	NA	Vip Gaba	NA
Tcf24	0	NA	NA	NA	NA	NA	Vip Gaba	NA
Xkr9	0	NA	NA	NA	NA	NA	Vip Gaba	NA
Trpa1	0	NA	NA	NA	NA	NA	Vip Gaba	NA
Tfap2b	0	NA	NA	NA	NA	NA	Vip Gaba	NA
Mcm3	0	NA	NA	NA	NA	NA	Vip Gaba	NA
Lgsn	0	NA	NA	NA	NA	NA	Vip Gaba	NA
Gm5415	0	NA	NA	NA	NA	NA	Vip Gaba	NA
Neurl3	0	NA	NA	NA	NA	NA	Vip Gaba	NA
Fer1l5	0	NA	NA	NA	NA	NA	Vip Gaba	NA
Fam178b	0	NA	NA	NA	NA	NA	Vip Gaba	NA
Il1rl1	0	NA	NA	NA	NA	NA	Vip Gaba	NA
Il18r1	0	NA	NA	NA	NA	NA	Vip Gaba	NA
Il18rap	0	NA	NA	NA	NA	NA	Vip Gaba	NA
Mettl21e	0	NA	NA	NA	NA	NA	Vip Gaba	NA
Mstn	0	NA	NA	NA	NA	NA	Vip Gaba	NA
C2cd6	0	NA	NA	NA	NA	NA	Vip Gaba	NA
Icos	0	NA	NA	NA	NA	NA	Vip Gaba	NA
Gm39653	0	NA	NA	NA	NA	NA	Vip Gaba	NA
Cryga	0	NA	NA	NA	NA	NA	Vip Gaba	NA
Ankar	0	NA	NA	NA	NA	NA	Vip Gaba	NA
Slc11a1	0	NA	NA	NA	NA	NA	Vip Gaba	NA
Prkag3	0	NA	NA	NA	NA	NA	Vip Gaba	NA
Cryba2	0	NA	NA	NA	NA	NA	Vip Gaba	NA
A630095N17Rik	0	NA	NA	NA	NA	NA	Vip Gaba	NA
Pax3	0	NA	NA	NA	NA	NA	Vip Gaba	NA
Mogat1	0	NA	NA	NA	NA	NA	Vip Gaba	NA
A030005L19Rik	0	NA	NA	NA	NA	NA	Vip Gaba	NA
A030014E15Rik	0	NA	NA	NA	NA	NA	Vip Gaba	NA
Daw1	0	NA	NA	NA	NA	NA	Vip Gaba	NA
C130026I21Rik	0	NA	NA	NA	NA	NA	Vip Gaba	NA
4933407L21Rik	0	NA	NA	NA	NA	NA	Vip Gaba	NA
Gpr55	0	NA	NA	NA	NA	NA	Vip Gaba	NA
Spata3	0	NA	NA	NA	NA	NA	Vip Gaba	NA
B3gnt7	0	NA	NA	NA	NA	NA	Vip Gaba	NA
Ecel1	0	NA	NA	NA	NA	NA	Vip Gaba	NA
Ugt1a7c	0	NA	NA	NA	NA	NA	Vip Gaba	NA
Ugt1a6a	0	NA	NA	NA	NA	NA	Vip Gaba	NA
Dnajb3	0	NA	NA	NA	NA	NA	Vip Gaba	NA
Mroh2a	0	NA	NA	NA	NA	NA	Vip Gaba	NA
Trpm8	0	NA	NA	NA	NA	NA	Vip Gaba	NA
Iqca	0	NA	NA	NA	NA	NA	Vip Gaba	NA
Mlph	0	NA	NA	NA	NA	NA	Vip Gaba	NA
Espnl	0	NA	NA	NA	NA	NA	Vip Gaba	NA
Erfe	0	NA	NA	NA	NA	NA	Vip Gaba	NA
Twist2	0	NA	NA	NA	NA	NA	Vip Gaba	NA
Crocc2	0	NA	NA	NA	NA	NA	Vip Gaba	NA
Ano7	0	NA	NA	NA	NA	NA	Vip Gaba	NA
Pdcd1	0	NA	NA	NA	NA	NA	Vip Gaba	NA
Slco6c1	0	NA	NA	NA	NA	NA	Vip Gaba	NA
Slco6d1	0	NA	NA	NA	NA	NA	Vip Gaba	NA
Serpinb5	0	NA	NA	NA	NA	NA	Vip Gaba	NA
Gm19965	0	NA	NA	NA	NA	NA	Vip Gaba	NA
Cfap221	0	NA	NA	NA	NA	NA	Vip Gaba	NA
Sctr	0	NA	NA	NA	NA	NA	Vip Gaba	NA
C1ql2	0	NA	NA	NA	NA	NA	Vip Gaba	NA
Cxcr4	0	NA	NA	NA	NA	NA	Vip Gaba	NA
Cd55b	0	NA	NA	NA	NA	NA	Vip Gaba	NA
Pigr	0	NA	NA	NA	NA	NA	Vip Gaba	NA
Il10	0	NA	NA	NA	NA	NA	Vip Gaba	NA
Ctse	0	NA	NA	NA	NA	NA	Vip Gaba	NA
Slc45a3	0	NA	NA	NA	NA	NA	Vip Gaba	NA
Klhdc8a	0	NA	NA	NA	NA	NA	Vip Gaba	NA
Nuak2	0	NA	NA	NA	NA	NA	Vip Gaba	NA
Lax1	0	NA	NA	NA	NA	NA	Vip Gaba	NA
Optc	0	NA	NA	NA	NA	NA	Vip Gaba	NA
Prelp	0	NA	NA	NA	NA	NA	Vip Gaba	NA
Chit1	0	NA	NA	NA	NA	NA	Vip Gaba	NA
Mybph	0	NA	NA	NA	NA	NA	Vip Gaba	NA
Mgat4e	0	NA	NA	NA	NA	NA	Vip Gaba	NA
Ptpn7	0	NA	NA	NA	NA	NA	Vip Gaba	NA
Lad1	0	NA	NA	NA	NA	NA	Vip Gaba	NA
Mroh3	0	NA	NA	NA	NA	NA	Vip Gaba	NA
Inava	0	NA	NA	NA	NA	NA	Vip Gaba	NA
Lhx9	0	NA	NA	NA	NA	NA	Vip Gaba	NA
Aspm	0	NA	NA	NA	NA	NA	Vip Gaba	NA
F13b	0	NA	NA	NA	NA	NA	Vip Gaba	NA
Gm4788	0	NA	NA	NA	NA	NA	Vip Gaba	NA
Cfhr2	0	NA	NA	NA	NA	NA	Vip Gaba	NA
Rgs13	0	NA	NA	NA	NA	NA	Vip Gaba	NA
Rgs1	0	NA	NA	NA	NA	NA	Vip Gaba	NA
Rgs21	0	NA	NA	NA	NA	NA	Vip Gaba	NA
Rgs18	0	NA	NA	NA	NA	NA	Vip Gaba	NA
Teddm1b	0	NA	NA	NA	NA	NA	Vip Gaba	NA
Teddm1a	0	NA	NA	NA	NA	NA	Vip Gaba	NA
Mr1	0	NA	NA	NA	NA	NA	Vip Gaba	NA
Lhx4	0	NA	NA	NA	NA	NA	Vip Gaba	NA
Gm2000	0	NA	NA	NA	NA	NA	Vip Gaba	NA
Cryzl2	0	NA	NA	NA	NA	NA	Vip Gaba	NA
Tnn	0	NA	NA	NA	NA	NA	Vip Gaba	NA
Tnfsf18	0	NA	NA	NA	NA	NA	Vip Gaba	NA
Fasl	0	NA	NA	NA	NA	NA	Vip Gaba	NA
Fmo4	0	NA	NA	NA	NA	NA	Vip Gaba	NA
Fmo2	0	NA	NA	NA	NA	NA	Vip Gaba	NA
Dpt	0	NA	NA	NA	NA	NA	Vip Gaba	NA
Dusp27	0	NA	NA	NA	NA	NA	Vip Gaba	NA
Fcrlb	0	NA	NA	NA	NA	NA	Vip Gaba	NA
Fcrla	0	NA	NA	NA	NA	NA	Vip Gaba	NA
Fcgr2b	0	NA	NA	NA	NA	NA	Vip Gaba	NA
Fcgr4	0	NA	NA	NA	NA	NA	Vip Gaba	NA
Apoa2	0	NA	NA	NA	NA	NA	Vip Gaba	NA
Cd244a	0	NA	NA	NA	NA	NA	Vip Gaba	NA
Cd48	0	NA	NA	NA	NA	NA	Vip Gaba	NA
Slamf1	0	NA	NA	NA	NA	NA	Vip Gaba	NA
Slamf6	0	NA	NA	NA	NA	NA	Vip Gaba	NA
Atp1a4	0	NA	NA	NA	NA	NA	Vip Gaba	NA
Slamf9	0	NA	NA	NA	NA	NA	Vip Gaba	NA
Vsig8	0	NA	NA	NA	NA	NA	Vip Gaba	NA
Slamf8	0	NA	NA	NA	NA	NA	Vip Gaba	NA
Crp	0	NA	NA	NA	NA	NA	Vip Gaba	NA
Ifi213	0	NA	NA	NA	NA	NA	Vip Gaba	NA
Ifi209	0	NA	NA	NA	NA	NA	Vip Gaba	NA
Ifi207	0	NA	NA	NA	NA	NA	Vip Gaba	NA
Ifi204	0	NA	NA	NA	NA	NA	Vip Gaba	NA
Ifi203	0	NA	NA	NA	NA	NA	Vip Gaba	NA
Wdr64	0	NA	NA	NA	NA	NA	Vip Gaba	NA
1700016C15Rik	0	NA	NA	NA	NA	NA	Vip Gaba	NA
Lefty2	0	NA	NA	NA	NA	NA	Vip Gaba	NA
9130409I23Rik	0	NA	NA	NA	NA	NA	Vip Gaba	NA
Tlr5	0	NA	NA	NA	NA	NA	Vip Gaba	NA
1700056E22Rik	0	NA	NA	NA	NA	NA	Vip Gaba	NA
Hlx	0	NA	NA	NA	NA	NA	Vip Gaba	NA
Nsl1	0	NA	NA	NA	NA	NA	Vip Gaba	NA
Atf3	0	NA	NA	NA	NA	NA	Vip Gaba	NA
Irf6	0	NA	NA	NA	NA	NA	Vip Gaba	NA
Meig1	0	NA	NA	NA	NA	NA	Vip Gaba	NA
Cdnf	0	NA	NA	NA	NA	NA	Vip Gaba	NA
Ucma	0	NA	NA	NA	NA	NA	Vip Gaba	NA
Echdc3	0	NA	NA	NA	NA	NA	Vip Gaba	NA
Gata3	0	NA	NA	NA	NA	NA	Vip Gaba	NA
Itih2	0	NA	NA	NA	NA	NA	Vip Gaba	NA
Il2ra	0	NA	NA	NA	NA	NA	Vip Gaba	NA
Mrc1	0	NA	NA	NA	NA	NA	Vip Gaba	NA
4930426L09Rik	0	NA	NA	NA	NA	NA	Vip Gaba	NA
Il1f5	0	NA	NA	NA	NA	NA	Vip Gaba	NA
Tor4a	0	NA	NA	NA	NA	NA	Vip Gaba	NA
Stpg3	0	NA	NA	NA	NA	NA	Vip Gaba	NA
Fam166a	0	NA	NA	NA	NA	NA	Vip Gaba	NA
Slc34a3	0	NA	NA	NA	NA	NA	Vip Gaba	NA
Cysrt1	0	NA	NA	NA	NA	NA	Vip Gaba	NA
Entpd2	0	NA	NA	NA	NA	NA	Vip Gaba	NA
Fut7	0	NA	NA	NA	NA	NA	Vip Gaba	NA
Clic3	0	NA	NA	NA	NA	NA	Vip Gaba	NA
Ccdc183	0	NA	NA	NA	NA	NA	Vip Gaba	NA
Fcna	0	NA	NA	NA	NA	NA	Vip Gaba	NA
Obp2b	0	NA	NA	NA	NA	NA	Vip Gaba	NA
Glt6d1	0	NA	NA	NA	NA	NA	Vip Gaba	NA
Agpat2	0	NA	NA	NA	NA	NA	Vip Gaba	NA
Adamts13	0	NA	NA	NA	NA	NA	Vip Gaba	NA
Dbh	0	NA	NA	NA	NA	NA	Vip Gaba	NA
1700007K13Rik	0	NA	NA	NA	NA	NA	Vip Gaba	NA
Gbgt1	0	NA	NA	NA	NA	NA	Vip Gaba	NA
Gm10134	0	NA	NA	NA	NA	NA	Vip Gaba	NA
Cfap77	0	NA	NA	NA	NA	NA	Vip Gaba	NA
Gm13547	0	NA	NA	NA	NA	NA	Vip Gaba	NA
Pkn3	0	NA	NA	NA	NA	NA	Vip Gaba	NA
Prdm12	0	NA	NA	NA	NA	NA	Vip Gaba	NA
Fam78a	0	NA	NA	NA	NA	NA	Vip Gaba	NA
Naif1	0	NA	NA	NA	NA	NA	Vip Gaba	NA
Eng	0	NA	NA	NA	NA	NA	Vip Gaba	NA
Lmx1b	0	NA	NA	NA	NA	NA	Vip Gaba	NA
Cutal	0	NA	NA	NA	NA	NA	Vip Gaba	NA
Traf1	0	NA	NA	NA	NA	NA	Vip Gaba	NA
Hc	0	NA	NA	NA	NA	NA	Vip Gaba	NA
AI182371	0	NA	NA	NA	NA	NA	Vip Gaba	NA
Olfr344	0	NA	NA	NA	NA	NA	Vip Gaba	NA
Olfr365	0	NA	NA	NA	NA	NA	Vip Gaba	NA
Nr5a1	0	NA	NA	NA	NA	NA	Vip Gaba	NA
Olfml2a	0	NA	NA	NA	NA	NA	Vip Gaba	NA
Kynu	0	NA	NA	NA	NA	NA	Vip Gaba	NA
Cytip	0	NA	NA	NA	NA	NA	Vip Gaba	NA
Pla2r1	0	NA	NA	NA	NA	NA	Vip Gaba	NA
Itgb6	0	NA	NA	NA	NA	NA	Vip Gaba	NA
Ifih1	0	NA	NA	NA	NA	NA	Vip Gaba	NA
Slc38a11	0	NA	NA	NA	NA	NA	Vip Gaba	NA
4932414N04Rik	0	NA	NA	NA	NA	NA	Vip Gaba	NA
Abcb11	0	NA	NA	NA	NA	NA	Vip Gaba	NA
Sp5	0	NA	NA	NA	NA	NA	Vip Gaba	NA
Gm26558	0	NA	NA	NA	NA	NA	Vip Gaba	NA
Chrna1	0	NA	NA	NA	NA	NA	Vip Gaba	NA
Ttc30a1	0	NA	NA	NA	NA	NA	Vip Gaba	NA
Neurod1	0	NA	NA	NA	NA	NA	Vip Gaba	NA
Ppp1r1c	0	NA	NA	NA	NA	NA	Vip Gaba	NA
Prdx6b	0	NA	NA	NA	NA	NA	Vip Gaba	NA
Zswim2	0	NA	NA	NA	NA	NA	Vip Gaba	NA
Btbd18	0	NA	NA	NA	NA	NA	Vip Gaba	NA
Slc43a1	0	NA	NA	NA	NA	NA	Vip Gaba	NA
Rtn4rl2	0	NA	NA	NA	NA	NA	Vip Gaba	NA
Slc43a3	0	NA	NA	NA	NA	NA	Vip Gaba	NA
Aplnr	0	NA	NA	NA	NA	NA	Vip Gaba	NA
Olfr1033	0	NA	NA	NA	NA	NA	Vip Gaba	NA
Pramel7	0	NA	NA	NA	NA	NA	Vip Gaba	NA
Olfr73	0	NA	NA	NA	NA	NA	Vip Gaba	NA
Olfr1211	0	NA	NA	NA	NA	NA	Vip Gaba	NA
Olfr1217	0	NA	NA	NA	NA	NA	Vip Gaba	NA
Olfr1238	0	NA	NA	NA	NA	NA	Vip Gaba	NA
Olfr1247	0	NA	NA	NA	NA	NA	Vip Gaba	NA
Olfr1250	0	NA	NA	NA	NA	NA	Vip Gaba	NA
Rapsn	0	NA	NA	NA	NA	NA	Vip Gaba	NA
Mybpc3	0	NA	NA	NA	NA	NA	Vip Gaba	NA
Nr1h3	0	NA	NA	NA	NA	NA	Vip Gaba	NA
F2	0	NA	NA	NA	NA	NA	Vip Gaba	NA
Chrm4	0	NA	NA	NA	NA	NA	Vip Gaba	NA
Alx4	0	NA	NA	NA	NA	NA	Vip Gaba	NA
Elf5	0	NA	NA	NA	NA	NA	Vip Gaba	NA
Cd59b	0	NA	NA	NA	NA	NA	Vip Gaba	NA
Wt1	0	NA	NA	NA	NA	NA	Vip Gaba	NA
Them7	0	NA	NA	NA	NA	NA	Vip Gaba	NA
Slc5a12	0	NA	NA	NA	NA	NA	Vip Gaba	NA
Muc15	0	NA	NA	NA	NA	NA	Vip Gaba	NA
4930430A15Rik	0	NA	NA	NA	NA	NA	Vip Gaba	NA
Phgr1	0	NA	NA	NA	NA	NA	Vip Gaba	NA
Chst14	0	NA	NA	NA	NA	NA	Vip Gaba	NA
Gchfr	0	NA	NA	NA	NA	NA	Vip Gaba	NA
Pla2g4d	0	NA	NA	NA	NA	NA	Vip Gaba	NA
Pla2g4f	0	NA	NA	NA	NA	NA	Vip Gaba	NA
Strc	0	NA	NA	NA	NA	NA	Vip Gaba	NA
Serinc4	0	NA	NA	NA	NA	NA	Vip Gaba	NA
Mageb3	0	NA	NA	NA	NA	NA	Vip Gaba	NA
Gm14085	0	NA	NA	NA	NA	NA	Vip Gaba	NA
Gm9913	0	NA	NA	NA	NA	NA	Vip Gaba	NA
Atp8b4	0	NA	NA	NA	NA	NA	Vip Gaba	NA
Hdc	0	NA	NA	NA	NA	NA	Vip Gaba	NA
Ncaph	0	NA	NA	NA	NA	NA	Vip Gaba	NA
Itpripl1	0	NA	NA	NA	NA	NA	Vip Gaba	NA
Prom2	0	NA	NA	NA	NA	NA	Vip Gaba	NA
Mall	0	NA	NA	NA	NA	NA	Vip Gaba	NA
Acoxl	0	NA	NA	NA	NA	NA	Vip Gaba	NA
Il1a	0	NA	NA	NA	NA	NA	Vip Gaba	NA
F830045P16Rik	0	NA	NA	NA	NA	NA	Vip Gaba	NA
Tgm6	0	NA	NA	NA	NA	NA	Vip Gaba	NA
Oxt	0	NA	NA	NA	NA	NA	Vip Gaba	NA
Avp	0	NA	NA	NA	NA	NA	Vip Gaba	NA
Fastkd5	0	NA	NA	NA	NA	NA	Vip Gaba	NA
Siglec1	0	NA	NA	NA	NA	NA	Vip Gaba	NA
Adra1d	0	NA	NA	NA	NA	NA	Vip Gaba	NA
Prnd	0	NA	NA	NA	NA	NA	Vip Gaba	NA
Prokr2	0	NA	NA	NA	NA	NA	Vip Gaba	NA
Lrrn4	0	NA	NA	NA	NA	NA	Vip Gaba	NA
Fermt1	0	NA	NA	NA	NA	NA	Vip Gaba	NA
Cstl1	0	NA	NA	NA	NA	NA	Vip Gaba	NA
Gm14124	0	NA	NA	NA	NA	NA	Vip Gaba	NA
Cst7	0	NA	NA	NA	NA	NA	Vip Gaba	NA
Vsx1	0	NA	NA	NA	NA	NA	Vip Gaba	NA
Angpt4	0	NA	NA	NA	NA	NA	Vip Gaba	NA
Tcf15	0	NA	NA	NA	NA	NA	Vip Gaba	NA
Trib3	0	NA	NA	NA	NA	NA	Vip Gaba	NA
Rem1	0	NA	NA	NA	NA	NA	Vip Gaba	NA
Foxs1	0	NA	NA	NA	NA	NA	Vip Gaba	NA
Ccm2l	0	NA	NA	NA	NA	NA	Vip Gaba	NA
Bpifb1	0	NA	NA	NA	NA	NA	Vip Gaba	NA
Bpifb5	0	NA	NA	NA	NA	NA	Vip Gaba	NA
Actl10	0	NA	NA	NA	NA	NA	Vip Gaba	NA
Procr	0	NA	NA	NA	NA	NA	Vip Gaba	NA
Fam83c	0	NA	NA	NA	NA	NA	Vip Gaba	NA
Gdf5	0	NA	NA	NA	NA	NA	Vip Gaba	NA
Fer1l4	0	NA	NA	NA	NA	NA	Vip Gaba	NA
Ghrh	0	NA	NA	NA	NA	NA	Vip Gaba	NA
Lbp	0	NA	NA	NA	NA	NA	Vip Gaba	NA
Adig	0	NA	NA	NA	NA	NA	Vip Gaba	NA
Arhgap40	0	NA	NA	NA	NA	NA	Vip Gaba	NA
Lpin3	0	NA	NA	NA	NA	NA	Vip Gaba	NA
Jph2	0	NA	NA	NA	NA	NA	Vip Gaba	NA
R3hdml	0	NA	NA	NA	NA	NA	Vip Gaba	NA
Slpi	0	NA	NA	NA	NA	NA	Vip Gaba	NA
Rbpjl	0	NA	NA	NA	NA	NA	Vip Gaba	NA
Wfdc2	0	NA	NA	NA	NA	NA	Vip Gaba	NA
Wfdc8	0	NA	NA	NA	NA	NA	Vip Gaba	NA
Wfdc3	0	NA	NA	NA	NA	NA	Vip Gaba	NA
Ube2c	0	NA	NA	NA	NA	NA	Vip Gaba	NA
Neurl2	0	NA	NA	NA	NA	NA	Vip Gaba	NA
Cd40	0	NA	NA	NA	NA	NA	Vip Gaba	NA
Ocstamp	0	NA	NA	NA	NA	NA	Vip Gaba	NA
Slc2a10	0	NA	NA	NA	NA	NA	Vip Gaba	NA
Snai1	0	NA	NA	NA	NA	NA	Vip Gaba	NA
Cyp24a1	0	NA	NA	NA	NA	NA	Vip Gaba	NA
4930470P17Rik	0	NA	NA	NA	NA	NA	Vip Gaba	NA
Cass4	0	NA	NA	NA	NA	NA	Vip Gaba	NA
Fam209	0	NA	NA	NA	NA	NA	Vip Gaba	NA
Spo11	0	NA	NA	NA	NA	NA	Vip Gaba	NA
Ctcfl	0	NA	NA	NA	NA	NA	Vip Gaba	NA
Zbp1	0	NA	NA	NA	NA	NA	Vip Gaba	NA
Gm4724	0	NA	NA	NA	NA	NA	Vip Gaba	NA
Gm14308	0	NA	NA	NA	NA	NA	Vip Gaba	NA
Cdh26	0	NA	NA	NA	NA	NA	Vip Gaba	NA
Tcfl5	0	NA	NA	NA	NA	NA	Vip Gaba	NA
Birc7	0	NA	NA	NA	NA	NA	Vip Gaba	NA
Ptk6	0	NA	NA	NA	NA	NA	Vip Gaba	NA
Hnf4g	0	NA	NA	NA	NA	NA	Vip Gaba	NA
Gm8797	0	NA	NA	NA	NA	NA	Vip Gaba	NA
Il7	0	NA	NA	NA	NA	NA	Vip Gaba	NA
Car1	0	NA	NA	NA	NA	NA	Vip Gaba	NA
Car3	0	NA	NA	NA	NA	NA	Vip Gaba	NA
Sirpb1b	0	NA	NA	NA	NA	NA	Vip Gaba	NA
Gm5150	0	NA	NA	NA	NA	NA	Vip Gaba	NA
Trim55	0	NA	NA	NA	NA	NA	Vip Gaba	NA
Cpa3	0	NA	NA	NA	NA	NA	Vip Gaba	NA
Cpb1	0	NA	NA	NA	NA	NA	Vip Gaba	NA
Agtr1b	0	NA	NA	NA	NA	NA	Vip Gaba	NA
Lrrc34	0	NA	NA	NA	NA	NA	Vip Gaba	NA
Samd7	0	NA	NA	NA	NA	NA	Vip Gaba	NA
Gpr160	0	NA	NA	NA	NA	NA	Vip Gaba	NA
Kcnmb3	0	NA	NA	NA	NA	NA	Vip Gaba	NA
Ccna2	0	NA	NA	NA	NA	NA	Vip Gaba	NA
Il2	0	NA	NA	NA	NA	NA	Vip Gaba	NA
Slc25a31	0	NA	NA	NA	NA	NA	Vip Gaba	NA
Mgst2	0	NA	NA	NA	NA	NA	Vip Gaba	NA
Stoml3	0	NA	NA	NA	NA	NA	Vip Gaba	NA
Ankub1	0	NA	NA	NA	NA	NA	Vip Gaba	NA
P2ry13	0	NA	NA	NA	NA	NA	Vip Gaba	NA
P2ry1	0	NA	NA	NA	NA	NA	Vip Gaba	NA
B430305J03Rik	0	NA	NA	NA	NA	NA	Vip Gaba	NA
Vmn2r3	0	NA	NA	NA	NA	NA	Vip Gaba	NA
Vmn2r4	0	NA	NA	NA	NA	NA	Vip Gaba	NA
Vmn2r6	0	NA	NA	NA	NA	NA	Vip Gaba	NA
Mlf1	0	NA	NA	NA	NA	NA	Vip Gaba	NA
Il12a	0	NA	NA	NA	NA	NA	Vip Gaba	NA
Sis	0	NA	NA	NA	NA	NA	Vip Gaba	NA
Tdo2	0	NA	NA	NA	NA	NA	Vip Gaba	NA
Lrat	0	NA	NA	NA	NA	NA	Vip Gaba	NA
Tlr2	0	NA	NA	NA	NA	NA	Vip Gaba	NA
Tigd4	0	NA	NA	NA	NA	NA	Vip Gaba	NA
Tmem154	0	NA	NA	NA	NA	NA	Vip Gaba	NA
Glt28d2	0	NA	NA	NA	NA	NA	Vip Gaba	NA
Mab21l2	0	NA	NA	NA	NA	NA	Vip Gaba	NA
Fcrl1	0	NA	NA	NA	NA	NA	Vip Gaba	NA
Fcrl5	0	NA	NA	NA	NA	NA	Vip Gaba	NA
Lrrc71	0	NA	NA	NA	NA	NA	Vip Gaba	NA
Pear1	0	NA	NA	NA	NA	NA	Vip Gaba	NA
Nes	0	NA	NA	NA	NA	NA	Vip Gaba	NA
Iqgap3	0	NA	NA	NA	NA	NA	Vip Gaba	NA
Bglap3	0	NA	NA	NA	NA	NA	Vip Gaba	NA
Rab25	0	NA	NA	NA	NA	NA	Vip Gaba	NA
Pklr	0	NA	NA	NA	NA	NA	Vip Gaba	NA
Muc1	0	NA	NA	NA	NA	NA	Vip Gaba	NA
Efna4	0	NA	NA	NA	NA	NA	Vip Gaba	NA
Dcst2	0	NA	NA	NA	NA	NA	Vip Gaba	NA
Lenep	0	NA	NA	NA	NA	NA	Vip Gaba	NA
She	0	NA	NA	NA	NA	NA	Vip Gaba	NA
S100a3	0	NA	NA	NA	NA	NA	Vip Gaba	NA
S100a7a	0	NA	NA	NA	NA	NA	Vip Gaba	NA
S100a9	0	NA	NA	NA	NA	NA	Vip Gaba	NA
Pglyrp3	0	NA	NA	NA	NA	NA	Vip Gaba	NA
Gm9774	0	NA	NA	NA	NA	NA	Vip Gaba	NA
Hrnr	0	NA	NA	NA	NA	NA	Vip Gaba	NA
C2cd4d	0	NA	NA	NA	NA	NA	Vip Gaba	NA
Tmod4	0	NA	NA	NA	NA	NA	Vip Gaba	NA
Hormad1	0	NA	NA	NA	NA	NA	Vip Gaba	NA
Hist2h3c2	0	NA	NA	NA	NA	NA	Vip Gaba	NA
Hist2h2aa1	0	NA	NA	NA	NA	NA	Vip Gaba	NA
BC107364	0	NA	NA	NA	NA	NA	Vip Gaba	NA
Cd160	0	NA	NA	NA	NA	NA	Vip Gaba	NA
Gja5	0	NA	NA	NA	NA	NA	Vip Gaba	NA
Hmgcs2	0	NA	NA	NA	NA	NA	Vip Gaba	NA
Hsd3b6	0	NA	NA	NA	NA	NA	Vip Gaba	NA
Hsd3b1	0	NA	NA	NA	NA	NA	Vip Gaba	NA
Vtcn1	0	NA	NA	NA	NA	NA	Vip Gaba	NA
Ttf2	0	NA	NA	NA	NA	NA	Vip Gaba	NA
Cd101	0	NA	NA	NA	NA	NA	Vip Gaba	NA
Mab21l3	0	NA	NA	NA	NA	NA	Vip Gaba	NA
Nhlh2	0	NA	NA	NA	NA	NA	Vip Gaba	NA
Sycp1	0	NA	NA	NA	NA	NA	Vip Gaba	NA
Nr1h5	0	NA	NA	NA	NA	NA	Vip Gaba	NA
Dennd2c	0	NA	NA	NA	NA	NA	Vip Gaba	NA
Adora3	0	NA	NA	NA	NA	NA	Vip Gaba	NA
Tmigd3	0	NA	NA	NA	NA	NA	Vip Gaba	NA
I830077J02Rik	0	NA	NA	NA	NA	NA	Vip Gaba	NA
Pifo	0	NA	NA	NA	NA	NA	Vip Gaba	NA
Chil5	0	NA	NA	NA	NA	NA	Vip Gaba	NA
Chil3	0	NA	NA	NA	NA	NA	Vip Gaba	NA
Chil6	0	NA	NA	NA	NA	NA	Vip Gaba	NA
Dennd2d	0	NA	NA	NA	NA	NA	Vip Gaba	NA
Olfr266	0	NA	NA	NA	NA	NA	Vip Gaba	NA
Kcna10	0	NA	NA	NA	NA	NA	Vip Gaba	NA
Alx3	0	NA	NA	NA	NA	NA	Vip Gaba	NA
Gstm6	0	NA	NA	NA	NA	NA	Vip Gaba	NA
Gstm4	0	NA	NA	NA	NA	NA	Vip Gaba	NA
Mybphl	0	NA	NA	NA	NA	NA	Vip Gaba	NA
Fndc7	0	NA	NA	NA	NA	NA	Vip Gaba	NA
Frrs1	0	NA	NA	NA	NA	NA	Vip Gaba	NA
4930455H04Rik	0	NA	NA	NA	NA	NA	Vip Gaba	NA
Slc44a3	0	NA	NA	NA	NA	NA	Vip Gaba	NA
Fabp2	0	NA	NA	NA	NA	NA	Vip Gaba	NA
Neurog2	0	NA	NA	NA	NA	NA	Vip Gaba	NA
Enpep	0	NA	NA	NA	NA	NA	Vip Gaba	NA
Cfi	0	NA	NA	NA	NA	NA	Vip Gaba	NA
Mcub	0	NA	NA	NA	NA	NA	Vip Gaba	NA
Dkk2	0	NA	NA	NA	NA	NA	Vip Gaba	NA
Slc39a8	0	NA	NA	NA	NA	NA	Vip Gaba	NA
Gm21962	0	NA	NA	NA	NA	NA	Vip Gaba	NA
Adh1	0	NA	NA	NA	NA	NA	Vip Gaba	NA
Gbp2	0	NA	NA	NA	NA	NA	Vip Gaba	NA
Clca3b	0	NA	NA	NA	NA	NA	Vip Gaba	NA
Clca4a	0	NA	NA	NA	NA	NA	Vip Gaba	NA
Wdr63	0	NA	NA	NA	NA	NA	Vip Gaba	NA
Lpar3	0	NA	NA	NA	NA	NA	Vip Gaba	NA
Uox	0	NA	NA	NA	NA	NA	Vip Gaba	NA
Dnase2b	0	NA	NA	NA	NA	NA	Vip Gaba	NA
Samd13	0	NA	NA	NA	NA	NA	Vip Gaba	NA
Ptgfr	0	NA	NA	NA	NA	NA	Vip Gaba	NA
Esrp1	0	NA	NA	NA	NA	NA	Vip Gaba	NA
Fsbp	0	NA	NA	NA	NA	NA	Vip Gaba	NA
Fhl5	0	NA	NA	NA	NA	NA	Vip Gaba	NA
Gabrr1	0	NA	NA	NA	NA	NA	Vip Gaba	NA
Gm136	0	NA	NA	NA	NA	NA	Vip Gaba	NA
Gm13306	0	NA	NA	NA	NA	NA	Vip Gaba	NA
Ccl21a	0	NA	NA	NA	NA	NA	Vip Gaba	NA
Atp8b5	0	NA	NA	NA	NA	NA	Vip Gaba	NA
Sit1	0	NA	NA	NA	NA	NA	Vip Gaba	NA
Arhgef39	0	NA	NA	NA	NA	NA	Vip Gaba	NA
Car9	0	NA	NA	NA	NA	NA	Vip Gaba	NA
Olfr70	0	NA	NA	NA	NA	NA	Vip Gaba	NA
Hrct1	0	NA	NA	NA	NA	NA	Vip Gaba	NA
Spaar	0	NA	NA	NA	NA	NA	Vip Gaba	NA
Glipr2	0	NA	NA	NA	NA	NA	Vip Gaba	NA
Melk	0	NA	NA	NA	NA	NA	Vip Gaba	NA
Pax5	0	NA	NA	NA	NA	NA	Vip Gaba	NA
Acnat2	0	NA	NA	NA	NA	NA	Vip Gaba	NA
Acnat1	0	NA	NA	NA	NA	NA	Vip Gaba	NA
Tal2	0	NA	NA	NA	NA	NA	Vip Gaba	NA
D630039A03Rik	0	NA	NA	NA	NA	NA	Vip Gaba	NA
Musk	0	NA	NA	NA	NA	NA	Vip Gaba	NA
Ptgr1	0	NA	NA	NA	NA	NA	Vip Gaba	NA
Mup6	0	NA	NA	NA	NA	NA	Vip Gaba	NA
Rnf183	0	NA	NA	NA	NA	NA	Vip Gaba	NA
Tnfsf15	0	NA	NA	NA	NA	NA	Vip Gaba	NA
Tnfsf8	0	NA	NA	NA	NA	NA	Vip Gaba	NA
Saxo1	0	NA	NA	NA	NA	NA	Vip Gaba	NA
Gm26566	0	NA	NA	NA	NA	NA	Vip Gaba	NA
Cdkn2a	0	NA	NA	NA	NA	NA	Vip Gaba	NA
Cdkn2b	0	NA	NA	NA	NA	NA	Vip Gaba	NA
Dmrta1	0	NA	NA	NA	NA	NA	Vip Gaba	NA
Cyp2j13	0	NA	NA	NA	NA	NA	Vip Gaba	NA
Cyp2j11	0	NA	NA	NA	NA	NA	Vip Gaba	NA
Gm12695	0	NA	NA	NA	NA	NA	Vip Gaba	NA
Ube2u	0	NA	NA	NA	NA	NA	Vip Gaba	NA
B020004J07Rik	0	NA	NA	NA	NA	NA	Vip Gaba	NA
Insl5	0	NA	NA	NA	NA	NA	Vip Gaba	NA
C8b	0	NA	NA	NA	NA	NA	Vip Gaba	NA
Gm17662	0	NA	NA	NA	NA	NA	Vip Gaba	NA
Pcsk9	0	NA	NA	NA	NA	NA	Vip Gaba	NA
Lexm	0	NA	NA	NA	NA	NA	Vip Gaba	NA
Ldlrad1	0	NA	NA	NA	NA	NA	Vip Gaba	NA
Dmrtb1	0	NA	NA	NA	NA	NA	Vip Gaba	NA
Slc1a7	0	NA	NA	NA	NA	NA	Vip Gaba	NA
Zyg11a	0	NA	NA	NA	NA	NA	Vip Gaba	NA
Shisal2a	0	NA	NA	NA	NA	NA	Vip Gaba	NA
Calr4	0	NA	NA	NA	NA	NA	Vip Gaba	NA
Skint7	0	NA	NA	NA	NA	NA	Vip Gaba	NA
Skint9	0	NA	NA	NA	NA	NA	Vip Gaba	NA
Skint11	0	NA	NA	NA	NA	NA	Vip Gaba	NA
Gm12830	0	NA	NA	NA	NA	NA	Vip Gaba	NA
Pdzk1ip1	0	NA	NA	NA	NA	NA	Vip Gaba	NA
Cyp4a12b	0	NA	NA	NA	NA	NA	Vip Gaba	NA
Cyp4b1	0	NA	NA	NA	NA	NA	Vip Gaba	NA
Tspan1	0	NA	NA	NA	NA	NA	Vip Gaba	NA
Hpdl	0	NA	NA	NA	NA	NA	Vip Gaba	NA
Tctex1d4	0	NA	NA	NA	NA	NA	Vip Gaba	NA
Cdc20	0	NA	NA	NA	NA	NA	Vip Gaba	NA
Mpl	0	NA	NA	NA	NA	NA	Vip Gaba	NA
Tie1	0	NA	NA	NA	NA	NA	Vip Gaba	NA
2610528J11Rik	0	NA	NA	NA	NA	NA	Vip Gaba	NA
Ermap	0	NA	NA	NA	NA	NA	Vip Gaba	NA
Tmem269	0	NA	NA	NA	NA	NA	Vip Gaba	NA
Cldn19	0	NA	NA	NA	NA	NA	Vip Gaba	NA
Cited4	0	NA	NA	NA	NA	NA	Vip Gaba	NA
Mfsd2a	0	NA	NA	NA	NA	NA	Vip Gaba	NA
Heyl	0	NA	NA	NA	NA	NA	Vip Gaba	NA
Bmp8a	0	NA	NA	NA	NA	NA	Vip Gaba	NA
Fhl3	0	NA	NA	NA	NA	NA	Vip Gaba	NA
CK137956	0	NA	NA	NA	NA	NA	Vip Gaba	NA
Tlr12	0	NA	NA	NA	NA	NA	Vip Gaba	NA
Tssk3	0	NA	NA	NA	NA	NA	Vip Gaba	NA
Fam229a	0	NA	NA	NA	NA	NA	Vip Gaba	NA
Lck	0	NA	NA	NA	NA	NA	Vip Gaba	NA
Fam167b	0	NA	NA	NA	NA	NA	Vip Gaba	NA
Spocd1	0	NA	NA	NA	NA	NA	Vip Gaba	NA
Col16a1	0	NA	NA	NA	NA	NA	Vip Gaba	NA
Hcrtr1	0	NA	NA	NA	NA	NA	Vip Gaba	NA
Tinagl1	0	NA	NA	NA	NA	NA	Vip Gaba	NA
Matn1	0	NA	NA	NA	NA	NA	Vip Gaba	NA
Tmem200b	0	NA	NA	NA	NA	NA	Vip Gaba	NA
Xkr8	0	NA	NA	NA	NA	NA	Vip Gaba	NA
Themis2	0	NA	NA	NA	NA	NA	Vip Gaba	NA
Fgr	0	NA	NA	NA	NA	NA	Vip Gaba	NA
Tent5b	0	NA	NA	NA	NA	NA	Vip Gaba	NA
Kdf1	0	NA	NA	NA	NA	NA	Vip Gaba	NA
Cd52	0	NA	NA	NA	NA	NA	Vip Gaba	NA
Catsper4	0	NA	NA	NA	NA	NA	Vip Gaba	NA
Grrp1	0	NA	NA	NA	NA	NA	Vip Gaba	NA
Trim63	0	NA	NA	NA	NA	NA	Vip Gaba	NA
Slc30a2	0	NA	NA	NA	NA	NA	Vip Gaba	NA
Ifnlr1	0	NA	NA	NA	NA	NA	Vip Gaba	NA
Il22ra1	0	NA	NA	NA	NA	NA	Vip Gaba	NA
Tcea3	0	NA	NA	NA	NA	NA	Vip Gaba	NA
Htr1d	0	NA	NA	NA	NA	NA	Vip Gaba	NA
6030445D17Rik	0	NA	NA	NA	NA	NA	Vip Gaba	NA
Lactbl1	0	NA	NA	NA	NA	NA	Vip Gaba	NA
Ldlrad2	0	NA	NA	NA	NA	NA	Vip Gaba	NA
Pla2g2c	0	NA	NA	NA	NA	NA	Vip Gaba	NA
Pla2g2d	0	NA	NA	NA	NA	NA	Vip Gaba	NA
Tas1r2	0	NA	NA	NA	NA	NA	Vip Gaba	NA
Padi6	0	NA	NA	NA	NA	NA	Vip Gaba	NA
Padi4	0	NA	NA	NA	NA	NA	Vip Gaba	NA
Spata21	0	NA	NA	NA	NA	NA	Vip Gaba	NA
Epha2	0	NA	NA	NA	NA	NA	Vip Gaba	NA
Hspb7	0	NA	NA	NA	NA	NA	Vip Gaba	NA
Tmem82	0	NA	NA	NA	NA	NA	Vip Gaba	NA
Pdpn	0	NA	NA	NA	NA	NA	Vip Gaba	NA
Gm13212	0	NA	NA	NA	NA	NA	Vip Gaba	NA
Zfp980	0	NA	NA	NA	NA	NA	Vip Gaba	NA
Zfp986	0	NA	NA	NA	NA	NA	Vip Gaba	NA
Zfp987	0	NA	NA	NA	NA	NA	Vip Gaba	NA
Zfp600	0	NA	NA	NA	NA	NA	Vip Gaba	NA
Zfp981	0	NA	NA	NA	NA	NA	Vip Gaba	NA
Zfp993	0	NA	NA	NA	NA	NA	Vip Gaba	NA
Zfp979	0	NA	NA	NA	NA	NA	Vip Gaba	NA
Draxin	0	NA	NA	NA	NA	NA	Vip Gaba	NA
Gm572	0	NA	NA	NA	NA	NA	Vip Gaba	NA
Rbp7	0	NA	NA	NA	NA	NA	Vip Gaba	NA
Slc2a5	0	NA	NA	NA	NA	NA	Vip Gaba	NA
Tnfrsf9	0	NA	NA	NA	NA	NA	Vip Gaba	NA
Gm13090	0	NA	NA	NA	NA	NA	Vip Gaba	NA
Hes3	0	NA	NA	NA	NA	NA	Vip Gaba	NA
Ccdc27	0	NA	NA	NA	NA	NA	Vip Gaba	NA
Trp73	0	NA	NA	NA	NA	NA	Vip Gaba	NA
Arhgef16	0	NA	NA	NA	NA	NA	Vip Gaba	NA
B230104I21Rik	0	NA	NA	NA	NA	NA	Vip Gaba	NA
Tmem52	0	NA	NA	NA	NA	NA	Vip Gaba	NA
Ankrd65	0	NA	NA	NA	NA	NA	Vip Gaba	NA
Ttll10	0	NA	NA	NA	NA	NA	Vip Gaba	NA
Perm1	0	NA	NA	NA	NA	NA	Vip Gaba	NA
Cdk6	0	NA	NA	NA	NA	NA	Vip Gaba	NA
Gm8773	0	NA	NA	NA	NA	NA	Vip Gaba	NA
Steap1	0	NA	NA	NA	NA	NA	Vip Gaba	NA
Steap4	0	NA	NA	NA	NA	NA	Vip Gaba	NA
Gm28710	0	NA	NA	NA	NA	NA	Vip Gaba	NA
Cd36	0	NA	NA	NA	NA	NA	Vip Gaba	NA
Slc26a5	0	NA	NA	NA	NA	NA	Vip Gaba	NA
Wdr86	0	NA	NA	NA	NA	NA	Vip Gaba	NA
Crygn	0	NA	NA	NA	NA	NA	Vip Gaba	NA
Cct8l1	0	NA	NA	NA	NA	NA	Vip Gaba	NA
Gm21663	0	NA	NA	NA	NA	NA	Vip Gaba	NA
Gm21680	0	NA	NA	NA	NA	NA	Vip Gaba	NA
Gm21698	0	NA	NA	NA	NA	NA	Vip Gaba	NA
Gm1979	0	NA	NA	NA	NA	NA	Vip Gaba	NA
Gm5862	0	NA	NA	NA	NA	NA	Vip Gaba	NA
Speer4a	0	NA	NA	NA	NA	NA	Vip Gaba	NA
Gm7347	0	NA	NA	NA	NA	NA	Vip Gaba	NA
Gm10471	0	NA	NA	NA	NA	NA	Vip Gaba	NA
Gm10220	0	NA	NA	NA	NA	NA	Vip Gaba	NA
Gm7361	0	NA	NA	NA	NA	NA	Vip Gaba	NA
Cnpy1	0	NA	NA	NA	NA	NA	Vip Gaba	NA
Il6	0	NA	NA	NA	NA	NA	Vip Gaba	NA
3110082J24Rik	0	NA	NA	NA	NA	NA	Vip Gaba	NA
1700001C02Rik	0	NA	NA	NA	NA	NA	Vip Gaba	NA
Cib4	0	NA	NA	NA	NA	NA	Vip Gaba	NA
Emilin1	0	NA	NA	NA	NA	NA	Vip Gaba	NA
Trim54	0	NA	NA	NA	NA	NA	Vip Gaba	NA
Ucn	0	NA	NA	NA	NA	NA	Vip Gaba	NA
Gm9970	0	NA	NA	NA	NA	NA	Vip Gaba	NA
Krtcap3	0	NA	NA	NA	NA	NA	Vip Gaba	NA
Gckr	0	NA	NA	NA	NA	NA	Vip Gaba	NA
Plb1	0	NA	NA	NA	NA	NA	Vip Gaba	NA
Gm9903	0	NA	NA	NA	NA	NA	Vip Gaba	NA
Cpz	0	NA	NA	NA	NA	NA	Vip Gaba	NA
Htra3	0	NA	NA	NA	NA	NA	Vip Gaba	NA
Sh3tc1	0	NA	NA	NA	NA	NA	Vip Gaba	NA
Ccdc96	0	NA	NA	NA	NA	NA	Vip Gaba	NA
Cytl1	0	NA	NA	NA	NA	NA	Vip Gaba	NA
Bst1	0	NA	NA	NA	NA	NA	Vip Gaba	NA
Fgfbp1	0	NA	NA	NA	NA	NA	Vip Gaba	NA
Ncapg	0	NA	NA	NA	NA	NA	Vip Gaba	NA
Dthd1	0	NA	NA	NA	NA	NA	Vip Gaba	NA
Tlr1	0	NA	NA	NA	NA	NA	Vip Gaba	NA
Tlr6	0	NA	NA	NA	NA	NA	Vip Gaba	NA
Tmem156	0	NA	NA	NA	NA	NA	Vip Gaba	NA
9130230L23Rik	0	NA	NA	NA	NA	NA	Vip Gaba	NA
Gm5108	0	NA	NA	NA	NA	NA	Vip Gaba	NA
Grxcr1	0	NA	NA	NA	NA	NA	Vip Gaba	NA
Yipf7	0	NA	NA	NA	NA	NA	Vip Gaba	NA
Cnga1	0	NA	NA	NA	NA	NA	Vip Gaba	NA
Lrrc66	0	NA	NA	NA	NA	NA	Vip Gaba	NA
Gm7271	0	NA	NA	NA	NA	NA	Vip Gaba	NA
Arl9	0	NA	NA	NA	NA	NA	Vip Gaba	NA
Thegl	0	NA	NA	NA	NA	NA	Vip Gaba	NA
Tecrl	0	NA	NA	NA	NA	NA	Vip Gaba	NA
Tmprss11c	0	NA	NA	NA	NA	NA	Vip Gaba	NA
Tmprss11f	0	NA	NA	NA	NA	NA	Vip Gaba	NA
Ugt2b37	0	NA	NA	NA	NA	NA	Vip Gaba	NA
Pf4	0	NA	NA	NA	NA	NA	Vip Gaba	NA
Epgn	0	NA	NA	NA	NA	NA	Vip Gaba	NA
Areg	0	NA	NA	NA	NA	NA	Vip Gaba	NA
Fam47e	0	NA	NA	NA	NA	NA	Vip Gaba	NA
Stbd1	0	NA	NA	NA	NA	NA	Vip Gaba	NA
Ccdc158	0	NA	NA	NA	NA	NA	Vip Gaba	NA
Sowahb	0	NA	NA	NA	NA	NA	Vip Gaba	NA
Naa11	0	NA	NA	NA	NA	NA	Vip Gaba	NA
Hsd17b13	0	NA	NA	NA	NA	NA	Vip Gaba	NA
Dspp	0	NA	NA	NA	NA	NA	Vip Gaba	NA
Abcg3	0	NA	NA	NA	NA	NA	Vip Gaba	NA
Gbp8	0	NA	NA	NA	NA	NA	Vip Gaba	NA
Gbp9	0	NA	NA	NA	NA	NA	Vip Gaba	NA
Gbp4	0	NA	NA	NA	NA	NA	Vip Gaba	NA
Gbp6	0	NA	NA	NA	NA	NA	Vip Gaba	NA
Barhl2	0	NA	NA	NA	NA	NA	Vip Gaba	NA
Lpcat2b	0	NA	NA	NA	NA	NA	Vip Gaba	NA
Ube2d2b	0	NA	NA	NA	NA	NA	Vip Gaba	NA
Mfsd7a	0	NA	NA	NA	NA	NA	Vip Gaba	NA
Fgfrl1	0	NA	NA	NA	NA	NA	Vip Gaba	NA
Rnf212	0	NA	NA	NA	NA	NA	Vip Gaba	NA
Vmn2r10	0	NA	NA	NA	NA	NA	Vip Gaba	NA
Cryba4	0	NA	NA	NA	NA	NA	Vip Gaba	NA
Aym1	0	NA	NA	NA	NA	NA	Vip Gaba	NA
1700069L16Rik	0	NA	NA	NA	NA	NA	Vip Gaba	NA
Dao	0	NA	NA	NA	NA	NA	Vip Gaba	NA
Acacb	0	NA	NA	NA	NA	NA	Vip Gaba	NA
Myo1h	0	NA	NA	NA	NA	NA	Vip Gaba	NA
4930519G04Rik	0	NA	NA	NA	NA	NA	Vip Gaba	NA
Gm9936	0	NA	NA	NA	NA	NA	Vip Gaba	NA
Oasl1	0	NA	NA	NA	NA	NA	Vip Gaba	NA
Pla2g1b	0	NA	NA	NA	NA	NA	Vip Gaba	NA
Tmem233	0	NA	NA	NA	NA	NA	Vip Gaba	NA
Hspb8	0	NA	NA	NA	NA	NA	Vip Gaba	NA
Oas2	0	NA	NA	NA	NA	NA	Vip Gaba	NA
Oas3	0	NA	NA	NA	NA	NA	Vip Gaba	NA
Oas1a	0	NA	NA	NA	NA	NA	Vip Gaba	NA
Adam1b	0	NA	NA	NA	NA	NA	Vip Gaba	NA
Myl2	0	NA	NA	NA	NA	NA	Vip Gaba	NA
Ccdc63	0	NA	NA	NA	NA	NA	Vip Gaba	NA
Hvcn1	0	NA	NA	NA	NA	NA	Vip Gaba	NA
Fzd10	0	NA	NA	NA	NA	NA	Vip Gaba	NA
Piwil1	0	NA	NA	NA	NA	NA	Vip Gaba	NA
Sept14	0	NA	NA	NA	NA	NA	Vip Gaba	NA
Cldn3	0	NA	NA	NA	NA	NA	Vip Gaba	NA
Mlxipl	0	NA	NA	NA	NA	NA	Vip Gaba	NA
Fkbp6	0	NA	NA	NA	NA	NA	Vip Gaba	NA
Zp3	0	NA	NA	NA	NA	NA	Vip Gaba	NA
Cldn15	0	NA	NA	NA	NA	NA	Vip Gaba	NA
Ephb4	0	NA	NA	NA	NA	NA	Vip Gaba	NA
Zan	0	NA	NA	NA	NA	NA	Vip Gaba	NA
Irs3	0	NA	NA	NA	NA	NA	Vip Gaba	NA
Pilra	0	NA	NA	NA	NA	NA	Vip Gaba	NA
Cyp3a13	0	NA	NA	NA	NA	NA	Vip Gaba	NA
Nxpe5	0	NA	NA	NA	NA	NA	Vip Gaba	NA
C130050O18Rik	0	NA	NA	NA	NA	NA	Vip Gaba	NA
Gper1	0	NA	NA	NA	NA	NA	Vip Gaba	NA
Uncx	0	NA	NA	NA	NA	NA	Vip Gaba	NA
Tmem184a	0	NA	NA	NA	NA	NA	Vip Gaba	NA
Card11	0	NA	NA	NA	NA	NA	Vip Gaba	NA
Spdye4b	0	NA	NA	NA	NA	NA	Vip Gaba	NA
Ocm	0	NA	NA	NA	NA	NA	Vip Gaba	NA
Cyp3a57	0	NA	NA	NA	NA	NA	Vip Gaba	NA
1700001J03Rik	0	NA	NA	NA	NA	NA	Vip Gaba	NA
Rasl11a	0	NA	NA	NA	NA	NA	Vip Gaba	NA
Gsx1	0	NA	NA	NA	NA	NA	Vip Gaba	NA
Rxfp2	0	NA	NA	NA	NA	NA	Vip Gaba	NA
Vmn2r18	0	NA	NA	NA	NA	NA	Vip Gaba	NA
Samd9l	0	NA	NA	NA	NA	NA	Vip Gaba	NA
Asb4	0	NA	NA	NA	NA	NA	Vip Gaba	NA
Col28a1	0	NA	NA	NA	NA	NA	Vip Gaba	NA
Ppp1r3a	0	NA	NA	NA	NA	NA	Vip Gaba	NA
Tfec	0	NA	NA	NA	NA	NA	Vip Gaba	NA
Ankrd7	0	NA	NA	NA	NA	NA	Vip Gaba	NA
Fezf1	0	NA	NA	NA	NA	NA	Vip Gaba	NA
Rnf133	0	NA	NA	NA	NA	NA	Vip Gaba	NA
Rnf148	0	NA	NA	NA	NA	NA	Vip Gaba	NA
Fscn3	0	NA	NA	NA	NA	NA	Vip Gaba	NA
Fam71f2	0	NA	NA	NA	NA	NA	Vip Gaba	NA
Opn1sw	0	NA	NA	NA	NA	NA	Vip Gaba	NA
Ssmem1	0	NA	NA	NA	NA	NA	Vip Gaba	NA
Cpa2	0	NA	NA	NA	NA	NA	Vip Gaba	NA
Cpa4	0	NA	NA	NA	NA	NA	Vip Gaba	NA
Fam180a	0	NA	NA	NA	NA	NA	Vip Gaba	NA
Wee2	0	NA	NA	NA	NA	NA	Vip Gaba	NA
Olfr461	0	NA	NA	NA	NA	NA	Vip Gaba	NA
Clec5a	0	NA	NA	NA	NA	NA	Vip Gaba	NA
Mgam	0	NA	NA	NA	NA	NA	Vip Gaba	NA
2210010C04Rik	0	NA	NA	NA	NA	NA	Vip Gaba	NA
Gm10334	0	NA	NA	NA	NA	NA	Vip Gaba	NA
Prss2	0	NA	NA	NA	NA	NA	Vip Gaba	NA
Epha1	0	NA	NA	NA	NA	NA	Vip Gaba	NA
Tcaf2	0	NA	NA	NA	NA	NA	Vip Gaba	NA
Sspo	0	NA	NA	NA	NA	NA	Vip Gaba	NA
Rarres2	0	NA	NA	NA	NA	NA	Vip Gaba	NA
Gimap8	0	NA	NA	NA	NA	NA	Vip Gaba	NA
Gimap9	0	NA	NA	NA	NA	NA	Vip Gaba	NA
Gimap4	0	NA	NA	NA	NA	NA	Vip Gaba	NA
Gimap6	0	NA	NA	NA	NA	NA	Vip Gaba	NA
Gimap1	0	NA	NA	NA	NA	NA	Vip Gaba	NA
Gimap5	0	NA	NA	NA	NA	NA	Vip Gaba	NA
Stk31	0	NA	NA	NA	NA	NA	Vip Gaba	NA
Prr15	0	NA	NA	NA	NA	NA	Vip Gaba	NA
Inmt	0	NA	NA	NA	NA	NA	Vip Gaba	NA
Aqp1	0	NA	NA	NA	NA	NA	Vip Gaba	NA
Ppp1r17	0	NA	NA	NA	NA	NA	Vip Gaba	NA
Vmn1r12	0	NA	NA	NA	NA	NA	Vip Gaba	NA
Vmn1r16	0	NA	NA	NA	NA	NA	Vip Gaba	NA
Vmn1r18	0	NA	NA	NA	NA	NA	Vip Gaba	NA
Vmn1r21	0	NA	NA	NA	NA	NA	Vip Gaba	NA
Vmn1r22	0	NA	NA	NA	NA	NA	Vip Gaba	NA
Vmn1r24	0	NA	NA	NA	NA	NA	Vip Gaba	NA
Vmn1r29	0	NA	NA	NA	NA	NA	Vip Gaba	NA
Vmn1r30	0	NA	NA	NA	NA	NA	Vip Gaba	NA
Mmrn1	0	NA	NA	NA	NA	NA	Vip Gaba	NA
Tnip3	0	NA	NA	NA	NA	NA	Vip Gaba	NA
Vmn1r35	0	NA	NA	NA	NA	NA	Vip Gaba	NA
Vmn1r38	0	NA	NA	NA	NA	NA	Vip Gaba	NA
Il23r	0	NA	NA	NA	NA	NA	Vip Gaba	NA
Gm9008	0	NA	NA	NA	NA	NA	Vip Gaba	NA
M1ap	0	NA	NA	NA	NA	NA	Vip Gaba	NA
Dok1	0	NA	NA	NA	NA	NA	Vip Gaba	NA
Loxl3	0	NA	NA	NA	NA	NA	Vip Gaba	NA
Slc4a5	0	NA	NA	NA	NA	NA	Vip Gaba	NA
Vax2	0	NA	NA	NA	NA	NA	Vip Gaba	NA
Atp6v1b1	0	NA	NA	NA	NA	NA	Vip Gaba	NA
Nat8f6	0	NA	NA	NA	NA	NA	Vip Gaba	NA
Nat8f5	0	NA	NA	NA	NA	NA	Vip Gaba	NA
Nat8f2	0	NA	NA	NA	NA	NA	Vip Gaba	NA
Figla	0	NA	NA	NA	NA	NA	Vip Gaba	NA
D6Ertd527e	0	NA	NA	NA	NA	NA	Vip Gaba	NA
Dnajb8	0	NA	NA	NA	NA	NA	Vip Gaba	NA
Trh	0	NA	NA	NA	NA	NA	Vip Gaba	NA
A730049H05Rik	0	NA	NA	NA	NA	NA	Vip Gaba	NA
Gm15737	0	NA	NA	NA	NA	NA	Vip Gaba	NA
1700123L14Rik	0	NA	NA	NA	NA	NA	Vip Gaba	NA
Lmod3	0	NA	NA	NA	NA	NA	Vip Gaba	NA
Gm765	0	NA	NA	NA	NA	NA	Vip Gaba	NA
Ssu2	0	NA	NA	NA	NA	NA	Vip Gaba	NA
Cav3	0	NA	NA	NA	NA	NA	Vip Gaba	NA
Il17re	0	NA	NA	NA	NA	NA	Vip Gaba	NA
Fancd2os	0	NA	NA	NA	NA	NA	Vip Gaba	NA
Tmem40	0	NA	NA	NA	NA	NA	Vip Gaba	NA
Rho	0	NA	NA	NA	NA	NA	Vip Gaba	NA
Depp1	0	NA	NA	NA	NA	NA	Vip Gaba	NA
Tmem72	0	NA	NA	NA	NA	NA	Vip Gaba	NA
Usp18	0	NA	NA	NA	NA	NA	Vip Gaba	NA
Slc6a12	0	NA	NA	NA	NA	NA	Vip Gaba	NA
A2m	0	NA	NA	NA	NA	NA	Vip Gaba	NA
Mfap5	0	NA	NA	NA	NA	NA	Vip Gaba	NA
Apobec1	0	NA	NA	NA	NA	NA	Vip Gaba	NA
Clec4a1	0	NA	NA	NA	NA	NA	Vip Gaba	NA
Clec4a2	0	NA	NA	NA	NA	NA	Vip Gaba	NA
Vmn2r24	0	NA	NA	NA	NA	NA	Vip Gaba	NA
Vmn2r26	0	NA	NA	NA	NA	NA	Vip Gaba	NA
C1s2	0	NA	NA	NA	NA	NA	Vip Gaba	NA
Cdca3	0	NA	NA	NA	NA	NA	Vip Gaba	NA
Gnb3	0	NA	NA	NA	NA	NA	Vip Gaba	NA
Cd4	0	NA	NA	NA	NA	NA	Vip Gaba	NA
Lpar5	0	NA	NA	NA	NA	NA	Vip Gaba	NA
Plekhg6	0	NA	NA	NA	NA	NA	Vip Gaba	NA
Kcna5	0	NA	NA	NA	NA	NA	Vip Gaba	NA
Dyrk4	0	NA	NA	NA	NA	NA	Vip Gaba	NA
Tead4	0	NA	NA	NA	NA	NA	Vip Gaba	NA
Klrb1	0	NA	NA	NA	NA	NA	Vip Gaba	NA
Klrb1c	0	NA	NA	NA	NA	NA	Vip Gaba	NA
Clec9a	0	NA	NA	NA	NA	NA	Vip Gaba	NA
Klrk1	0	NA	NA	NA	NA	NA	Vip Gaba	NA
Klra4	0	NA	NA	NA	NA	NA	Vip Gaba	NA
5430401F13Rik	0	NA	NA	NA	NA	NA	Vip Gaba	NA
A630073D07Rik	0	NA	NA	NA	NA	NA	Vip Gaba	NA
Bcl2l14	0	NA	NA	NA	NA	NA	Vip Gaba	NA
Gprc5a	0	NA	NA	NA	NA	NA	Vip Gaba	NA
Gprc5d	0	NA	NA	NA	NA	NA	Vip Gaba	NA
Emp1	0	NA	NA	NA	NA	NA	Vip Gaba	NA
Plbd1	0	NA	NA	NA	NA	NA	Vip Gaba	NA
Hist4h4	0	NA	NA	NA	NA	NA	Vip Gaba	NA
BC049715	0	NA	NA	NA	NA	NA	Vip Gaba	NA
Art4	0	NA	NA	NA	NA	NA	Vip Gaba	NA
Erp27	0	NA	NA	NA	NA	NA	Vip Gaba	NA
Slc15a5	0	NA	NA	NA	NA	NA	Vip Gaba	NA
Gm11077	0	NA	NA	NA	NA	NA	Vip Gaba	NA
Slco1b2	0	NA	NA	NA	NA	NA	Vip Gaba	NA
Slco1a5	0	NA	NA	NA	NA	NA	Vip Gaba	NA
Gys2	0	NA	NA	NA	NA	NA	Vip Gaba	NA
Sult6b2	0	NA	NA	NA	NA	NA	Vip Gaba	NA
Smco2	0	NA	NA	NA	NA	NA	Vip Gaba	NA
1700034J05Rik	0	NA	NA	NA	NA	NA	Vip Gaba	NA
Nlrp12	0	NA	NA	NA	NA	NA	Vip Gaba	NA
Tarm1	0	NA	NA	NA	NA	NA	Vip Gaba	NA
Cdc42ep5	0	NA	NA	NA	NA	NA	Vip Gaba	NA
Lilra5	0	NA	NA	NA	NA	NA	Vip Gaba	NA
Tnnt1	0	NA	NA	NA	NA	NA	Vip Gaba	NA
Tnni3	0	NA	NA	NA	NA	NA	Vip Gaba	NA
Cox6b2	0	NA	NA	NA	NA	NA	Vip Gaba	NA
Fam71e2	0	NA	NA	NA	NA	NA	Vip Gaba	NA
Il11	0	NA	NA	NA	NA	NA	Vip Gaba	NA
Gm36210	0	NA	NA	NA	NA	NA	Vip Gaba	NA
Sbk2	0	NA	NA	NA	NA	NA	Vip Gaba	NA
Rasl2-9	0	NA	NA	NA	NA	NA	Vip Gaba	NA
Vmn2r28	0	NA	NA	NA	NA	NA	Vip Gaba	NA
Nlrp4c	0	NA	NA	NA	NA	NA	Vip Gaba	NA
Olfr1336	0	NA	NA	NA	NA	NA	Vip Gaba	NA
Zfp773	0	NA	NA	NA	NA	NA	Vip Gaba	NA
Vmn2r38	0	NA	NA	NA	NA	NA	Vip Gaba	NA
Vmn1r81	0	NA	NA	NA	NA	NA	Vip Gaba	NA
Rnf225	0	NA	NA	NA	NA	NA	Vip Gaba	NA
Vmn1r86	0	NA	NA	NA	NA	NA	Vip Gaba	NA
Vmn1r88	0	NA	NA	NA	NA	NA	Vip Gaba	NA
Sult2a2	0	NA	NA	NA	NA	NA	Vip Gaba	NA
Sult2a8	0	NA	NA	NA	NA	NA	Vip Gaba	NA
Obox3	0	NA	NA	NA	NA	NA	Vip Gaba	NA
C5ar2	0	NA	NA	NA	NA	NA	Vip Gaba	NA
Ceacam9	0	NA	NA	NA	NA	NA	Vip Gaba	NA
Psg17	0	NA	NA	NA	NA	NA	Vip Gaba	NA
Rsph6a	0	NA	NA	NA	NA	NA	Vip Gaba	NA
Six5	0	NA	NA	NA	NA	NA	Vip Gaba	NA
Gpr4	0	NA	NA	NA	NA	NA	Vip Gaba	NA
Ppm1n	0	NA	NA	NA	NA	NA	Vip Gaba	NA
Klc3	0	NA	NA	NA	NA	NA	Vip Gaba	NA
Ckm	0	NA	NA	NA	NA	NA	Vip Gaba	NA
Exoc3l2	0	NA	NA	NA	NA	NA	Vip Gaba	NA
Zfp296	0	NA	NA	NA	NA	NA	Vip Gaba	NA
Apoc1	0	NA	NA	NA	NA	NA	Vip Gaba	NA
Cblc	0	NA	NA	NA	NA	NA	Vip Gaba	NA
Zfp114	0	NA	NA	NA	NA	NA	Vip Gaba	NA
Irgc1	0	NA	NA	NA	NA	NA	Vip Gaba	NA
Plaur	0	NA	NA	NA	NA	NA	Vip Gaba	NA
Pinlyp	0	NA	NA	NA	NA	NA	Vip Gaba	NA
Zfp575	0	NA	NA	NA	NA	NA	Vip Gaba	NA
Gm9844	0	NA	NA	NA	NA	NA	Vip Gaba	NA
Cd79a	0	NA	NA	NA	NA	NA	Vip Gaba	NA
Cyp2b13	0	NA	NA	NA	NA	NA	Vip Gaba	NA
Cyp2f2	0	NA	NA	NA	NA	NA	Vip Gaba	NA
Mia	0	NA	NA	NA	NA	NA	Vip Gaba	NA
9530053A07Rik	0	NA	NA	NA	NA	NA	Vip Gaba	NA
Selenov	0	NA	NA	NA	NA	NA	Vip Gaba	NA
Gmfg	0	NA	NA	NA	NA	NA	Vip Gaba	NA
Acp7	0	NA	NA	NA	NA	NA	Vip Gaba	NA
Lgals7	0	NA	NA	NA	NA	NA	Vip Gaba	NA
Ggn	0	NA	NA	NA	NA	NA	Vip Gaba	NA
Kcnk6	0	NA	NA	NA	NA	NA	Vip Gaba	NA
2200002D01Rik	0	NA	NA	NA	NA	NA	Vip Gaba	NA
Thap8	0	NA	NA	NA	NA	NA	Vip Gaba	NA
Nphs1	0	NA	NA	NA	NA	NA	Vip Gaba	NA
Zbtb32	0	NA	NA	NA	NA	NA	Vip Gaba	NA
Atp4a	0	NA	NA	NA	NA	NA	Vip Gaba	NA
Dmkn	0	NA	NA	NA	NA	NA	Vip Gaba	NA
Hamp2	0	NA	NA	NA	NA	NA	Vip Gaba	NA
Fam187b	0	NA	NA	NA	NA	NA	Vip Gaba	NA
Fxyd3	0	NA	NA	NA	NA	NA	Vip Gaba	NA
Rgs9bp	0	NA	NA	NA	NA	NA	Vip Gaba	NA
Vmn2r59	0	NA	NA	NA	NA	NA	Vip Gaba	NA
Vmn2r63	0	NA	NA	NA	NA	NA	Vip Gaba	NA
Zfp936	0	NA	NA	NA	NA	NA	Vip Gaba	NA
Cd33	0	NA	NA	NA	NA	NA	Vip Gaba	NA
Zfp819	0	NA	NA	NA	NA	NA	Vip Gaba	NA
Siglece	0	NA	NA	NA	NA	NA	Vip Gaba	NA
Klk9	0	NA	NA	NA	NA	NA	Vip Gaba	NA
Klk8	0	NA	NA	NA	NA	NA	Vip Gaba	NA
Klk6	0	NA	NA	NA	NA	NA	Vip Gaba	NA
Aspdh	0	NA	NA	NA	NA	NA	Vip Gaba	NA
Tsks	0	NA	NA	NA	NA	NA	Vip Gaba	NA
Bcl2l12	0	NA	NA	NA	NA	NA	Vip Gaba	NA
Rcn3	0	NA	NA	NA	NA	NA	Vip Gaba	NA
Fcgrt	0	NA	NA	NA	NA	NA	Vip Gaba	NA
Aldh16a1	0	NA	NA	NA	NA	NA	Vip Gaba	NA
Gfy	0	NA	NA	NA	NA	NA	Vip Gaba	NA
Pth2	0	NA	NA	NA	NA	NA	Vip Gaba	NA
Ccdc155	0	NA	NA	NA	NA	NA	Vip Gaba	NA
Tead2	0	NA	NA	NA	NA	NA	Vip Gaba	NA
Slc6a21	0	NA	NA	NA	NA	NA	Vip Gaba	NA
Ntf5	0	NA	NA	NA	NA	NA	Vip Gaba	NA
Hsd17b14	0	NA	NA	NA	NA	NA	Vip Gaba	NA
Ntn5	0	NA	NA	NA	NA	NA	Vip Gaba	NA
Fam83e	0	NA	NA	NA	NA	NA	Vip Gaba	NA
Ush1c	0	NA	NA	NA	NA	NA	Vip Gaba	NA
Otog	0	NA	NA	NA	NA	NA	Vip Gaba	NA
Tph1	0	NA	NA	NA	NA	NA	Vip Gaba	NA
Saa1	0	NA	NA	NA	NA	NA	Vip Gaba	NA
Ldhc	0	NA	NA	NA	NA	NA	Vip Gaba	NA
Gm9999	0	NA	NA	NA	NA	NA	Vip Gaba	NA
Mrgpra6	0	NA	NA	NA	NA	NA	Vip Gaba	NA
Mrgpra9	0	NA	NA	NA	NA	NA	Vip Gaba	NA
Mrgpra2b	0	NA	NA	NA	NA	NA	Vip Gaba	NA
Mrgprx1	0	NA	NA	NA	NA	NA	Vip Gaba	NA
E2f8	0	NA	NA	NA	NA	NA	Vip Gaba	NA
Fancf	0	NA	NA	NA	NA	NA	Vip Gaba	NA
A26c2	0	NA	NA	NA	NA	NA	Vip Gaba	NA
Trpm1	0	NA	NA	NA	NA	NA	Vip Gaba	NA
Aldh1a3	0	NA	NA	NA	NA	NA	Vip Gaba	NA
Fam169b	0	NA	NA	NA	NA	NA	Vip Gaba	NA
Isg20	0	NA	NA	NA	NA	NA	Vip Gaba	NA
Acan	0	NA	NA	NA	NA	NA	Vip Gaba	NA
Hapln3	0	NA	NA	NA	NA	NA	Vip Gaba	NA
Rhcg	0	NA	NA	NA	NA	NA	Vip Gaba	NA
Ticrr	0	NA	NA	NA	NA	NA	Vip Gaba	NA
Plin1	0	NA	NA	NA	NA	NA	Vip Gaba	NA
Mesp2	0	NA	NA	NA	NA	NA	Vip Gaba	NA
Alpk3	0	NA	NA	NA	NA	NA	Vip Gaba	NA
Gm10160	0	NA	NA	NA	NA	NA	Vip Gaba	NA
Cfap161	0	NA	NA	NA	NA	NA	Vip Gaba	NA
Vmn2r65	0	NA	NA	NA	NA	NA	Vip Gaba	NA
Vmn2r79	0	NA	NA	NA	NA	NA	Vip Gaba	NA
Tyr	0	NA	NA	NA	NA	NA	Vip Gaba	NA
Rab38	0	NA	NA	NA	NA	NA	Vip Gaba	NA
Prss23	0	NA	NA	NA	NA	NA	Vip Gaba	NA
Ddias	0	NA	NA	NA	NA	NA	Vip Gaba	NA
Gdpd4	0	NA	NA	NA	NA	NA	Vip Gaba	NA
Tsku	0	NA	NA	NA	NA	NA	Vip Gaba	NA
Gucy2d	0	NA	NA	NA	NA	NA	Vip Gaba	NA
Kcne3	0	NA	NA	NA	NA	NA	Vip Gaba	NA
Ucp3	0	NA	NA	NA	NA	NA	Vip Gaba	NA
Dnajb13	0	NA	NA	NA	NA	NA	Vip Gaba	NA
P2ry2	0	NA	NA	NA	NA	NA	Vip Gaba	NA
Folr2	0	NA	NA	NA	NA	NA	Vip Gaba	NA
Tomt	0	NA	NA	NA	NA	NA	Vip Gaba	NA
Art1	0	NA	NA	NA	NA	NA	Vip Gaba	NA
Olfr552	0	NA	NA	NA	NA	NA	Vip Gaba	NA
Olfr556	0	NA	NA	NA	NA	NA	Vip Gaba	NA
Olfr557	0	NA	NA	NA	NA	NA	Vip Gaba	NA
Olfr558	0	NA	NA	NA	NA	NA	Vip Gaba	NA
Olfr560	0	NA	NA	NA	NA	NA	Vip Gaba	NA
Olfr624	0	NA	NA	NA	NA	NA	Vip Gaba	NA
Olfr633	0	NA	NA	NA	NA	NA	Vip Gaba	NA
Olfr635	0	NA	NA	NA	NA	NA	Vip Gaba	NA
Olfr648	0	NA	NA	NA	NA	NA	Vip Gaba	NA
Trim6	0	NA	NA	NA	NA	NA	Vip Gaba	NA
Trim34a	0	NA	NA	NA	NA	NA	Vip Gaba	NA
Trim12c	0	NA	NA	NA	NA	NA	Vip Gaba	NA
Trim30b	0	NA	NA	NA	NA	NA	Vip Gaba	NA
Trim30c	0	NA	NA	NA	NA	NA	Vip Gaba	NA
Olfr671	0	NA	NA	NA	NA	NA	Vip Gaba	NA
Olfr683	0	NA	NA	NA	NA	NA	Vip Gaba	NA
Olfr685	0	NA	NA	NA	NA	NA	Vip Gaba	NA
Olfr686	0	NA	NA	NA	NA	NA	Vip Gaba	NA
Olfr692	0	NA	NA	NA	NA	NA	Vip Gaba	NA
Gm5901	0	NA	NA	NA	NA	NA	Vip Gaba	NA
Hpx	0	NA	NA	NA	NA	NA	Vip Gaba	NA
Gm4070	0	NA	NA	NA	NA	NA	Vip Gaba	NA
Gvin1	0	NA	NA	NA	NA	NA	Vip Gaba	NA
Cyb5r2	0	NA	NA	NA	NA	NA	Vip Gaba	NA
Nlrp10	0	NA	NA	NA	NA	NA	Vip Gaba	NA
Lyve1	0	NA	NA	NA	NA	NA	Vip Gaba	NA
Mrvi1	0	NA	NA	NA	NA	NA	Vip Gaba	NA
Rassf10	0	NA	NA	NA	NA	NA	Vip Gaba	NA
Calcb	0	NA	NA	NA	NA	NA	Vip Gaba	NA
Gpr139	0	NA	NA	NA	NA	NA	Vip Gaba	NA
Acsm5	0	NA	NA	NA	NA	NA	Vip Gaba	NA
Acsm4	0	NA	NA	NA	NA	NA	Vip Gaba	NA
Acsm3	0	NA	NA	NA	NA	NA	Vip Gaba	NA
Zp2	0	NA	NA	NA	NA	NA	Vip Gaba	NA
Anks4b	0	NA	NA	NA	NA	NA	Vip Gaba	NA
Abca14	0	NA	NA	NA	NA	NA	Vip Gaba	NA
Abca15	0	NA	NA	NA	NA	NA	Vip Gaba	NA
Pdzd9	0	NA	NA	NA	NA	NA	Vip Gaba	NA
Gm5737	0	NA	NA	NA	NA	NA	Vip Gaba	NA
Scnn1g	0	NA	NA	NA	NA	NA	Vip Gaba	NA
Scnn1b	0	NA	NA	NA	NA	NA	Vip Gaba	NA
Slc5a11	0	NA	NA	NA	NA	NA	Vip Gaba	NA
Il21r	0	NA	NA	NA	NA	NA	Vip Gaba	NA
Apobr	0	NA	NA	NA	NA	NA	Vip Gaba	NA
Tbx6	0	NA	NA	NA	NA	NA	Vip Gaba	NA
Cdiptos	0	NA	NA	NA	NA	NA	Vip Gaba	NA
Gm42742	0	NA	NA	NA	NA	NA	Vip Gaba	NA
Zg16	0	NA	NA	NA	NA	NA	Vip Gaba	NA
AI467606	0	NA	NA	NA	NA	NA	Vip Gaba	NA
Mylpf	0	NA	NA	NA	NA	NA	Vip Gaba	NA
Itgal	0	NA	NA	NA	NA	NA	Vip Gaba	NA
Hsd3b7	0	NA	NA	NA	NA	NA	Vip Gaba	NA
Prss8	0	NA	NA	NA	NA	NA	Vip Gaba	NA
Itgad	0	NA	NA	NA	NA	NA	Vip Gaba	NA
Cox6a2	0	NA	NA	NA	NA	NA	Vip Gaba	NA
Btbd16	0	NA	NA	NA	NA	NA	Vip Gaba	NA
5430419D17Rik	0	NA	NA	NA	NA	NA	Vip Gaba	NA
Cuzd1	0	NA	NA	NA	NA	NA	Vip Gaba	NA
Cpxm2	0	NA	NA	NA	NA	NA	Vip Gaba	NA
Mmp21	0	NA	NA	NA	NA	NA	Vip Gaba	NA
Nps	0	NA	NA	NA	NA	NA	Vip Gaba	NA
6430531B16Rik	0	NA	NA	NA	NA	NA	Vip Gaba	NA
Olfr535	0	NA	NA	NA	NA	NA	Vip Gaba	NA
Olfr538	0	NA	NA	NA	NA	NA	Vip Gaba	NA
Olfr46	0	NA	NA	NA	NA	NA	Vip Gaba	NA
Olfr61	0	NA	NA	NA	NA	NA	Vip Gaba	NA
Cyp2e1	0	NA	NA	NA	NA	NA	Vip Gaba	NA
Syce1	0	NA	NA	NA	NA	NA	Vip Gaba	NA
Urah	0	NA	NA	NA	NA	NA	Vip Gaba	NA
Odf3	0	NA	NA	NA	NA	NA	Vip Gaba	NA
Cox8b	0	NA	NA	NA	NA	NA	Vip Gaba	NA
Nlrp6	0	NA	NA	NA	NA	NA	Vip Gaba	NA
Ifitm1	0	NA	NA	NA	NA	NA	Vip Gaba	NA
Ifitm6	0	NA	NA	NA	NA	NA	Vip Gaba	NA
Pkp3	0	NA	NA	NA	NA	NA	Vip Gaba	NA
Sigirr	0	NA	NA	NA	NA	NA	Vip Gaba	NA
Rassf7	0	NA	NA	NA	NA	NA	Vip Gaba	NA
Irf7	0	NA	NA	NA	NA	NA	Vip Gaba	NA
Drd4	0	NA	NA	NA	NA	NA	Vip Gaba	NA
Cracr2b	0	NA	NA	NA	NA	NA	Vip Gaba	NA
Muc2	0	NA	NA	NA	NA	NA	Vip Gaba	NA
Muc5b	0	NA	NA	NA	NA	NA	Vip Gaba	NA
Syt8	0	NA	NA	NA	NA	NA	Vip Gaba	NA
Ins2	0	NA	NA	NA	NA	NA	Vip Gaba	NA
Th	0	NA	NA	NA	NA	NA	Vip Gaba	NA
Ascl2	0	NA	NA	NA	NA	NA	Vip Gaba	NA
Slc22a18	0	NA	NA	NA	NA	NA	Vip Gaba	NA
Tnfrsf26	0	NA	NA	NA	NA	NA	Vip Gaba	NA
Mrgprf	0	NA	NA	NA	NA	NA	Vip Gaba	NA
Tex45	0	NA	NA	NA	NA	NA	Vip Gaba	NA
Pcp2	0	NA	NA	NA	NA	NA	Vip Gaba	NA
Mcemp1	0	NA	NA	NA	NA	NA	Vip Gaba	NA
Clec4g	0	NA	NA	NA	NA	NA	Vip Gaba	NA
Cd209b	0	NA	NA	NA	NA	NA	Vip Gaba	NA
Cd209c	0	NA	NA	NA	NA	NA	Vip Gaba	NA
Cd209f	0	NA	NA	NA	NA	NA	Vip Gaba	NA
Lrrc8e	0	NA	NA	NA	NA	NA	Vip Gaba	NA
Rab20	0	NA	NA	NA	NA	NA	Vip Gaba	NA
Tex29	0	NA	NA	NA	NA	NA	Vip Gaba	NA
F7	0	NA	NA	NA	NA	NA	Vip Gaba	NA
Adprhl1	0	NA	NA	NA	NA	NA	Vip Gaba	NA
1700029H14Rik	0	NA	NA	NA	NA	NA	Vip Gaba	NA
Defb40	0	NA	NA	NA	NA	NA	Vip Gaba	NA
4930467E23Rik	0	NA	NA	NA	NA	NA	Vip Gaba	NA
Defb9	0	NA	NA	NA	NA	NA	Vip Gaba	NA
Defb11	0	NA	NA	NA	NA	NA	Vip Gaba	NA
Tpte	0	NA	NA	NA	NA	NA	Vip Gaba	NA
Dkk4	0	NA	NA	NA	NA	NA	Vip Gaba	NA
Tcim	0	NA	NA	NA	NA	NA	Vip Gaba	NA
Adam3	0	NA	NA	NA	NA	NA	Vip Gaba	NA
Adam5	0	NA	NA	NA	NA	NA	Vip Gaba	NA
Htra4	0	NA	NA	NA	NA	NA	Vip Gaba	NA
Got1l1	0	NA	NA	NA	NA	NA	Vip Gaba	NA
Adrb3	0	NA	NA	NA	NA	NA	Vip Gaba	NA
Tex24	0	NA	NA	NA	NA	NA	Vip Gaba	NA
Chrnb3	0	NA	NA	NA	NA	NA	Vip Gaba	NA
Chrna6	0	NA	NA	NA	NA	NA	Vip Gaba	NA
Poteg	0	NA	NA	NA	NA	NA	Vip Gaba	NA
Gm10131	0	NA	NA	NA	NA	NA	Vip Gaba	NA
Ppp1r3b	0	NA	NA	NA	NA	NA	Vip Gaba	NA
Msr1	0	NA	NA	NA	NA	NA	Vip Gaba	NA
Fgl1	0	NA	NA	NA	NA	NA	Vip Gaba	NA
Adam34	0	NA	NA	NA	NA	NA	Vip Gaba	NA
Ccdc110	0	NA	NA	NA	NA	NA	Vip Gaba	NA
Helt	0	NA	NA	NA	NA	NA	Vip Gaba	NA
Cldn22	0	NA	NA	NA	NA	NA	Vip Gaba	NA
Neil3	0	NA	NA	NA	NA	NA	Vip Gaba	NA
Spata4	0	NA	NA	NA	NA	NA	Vip Gaba	NA
Tktl2	0	NA	NA	NA	NA	NA	Vip Gaba	NA
Nat1	0	NA	NA	NA	NA	NA	Vip Gaba	NA
Nat2	0	NA	NA	NA	NA	NA	Vip Gaba	NA
Tssk6	0	NA	NA	NA	NA	NA	Vip Gaba	NA
Lrrc25	0	NA	NA	NA	NA	NA	Vip Gaba	NA
Gdf15	0	NA	NA	NA	NA	NA	Vip Gaba	NA
Gm3336	0	NA	NA	NA	NA	NA	Vip Gaba	NA
Ankle1	0	NA	NA	NA	NA	NA	Vip Gaba	NA
Olfr373	0	NA	NA	NA	NA	NA	Vip Gaba	NA
Hsh2d	0	NA	NA	NA	NA	NA	Vip Gaba	NA
Cib3	0	NA	NA	NA	NA	NA	Vip Gaba	NA
F2rl3	0	NA	NA	NA	NA	NA	Vip Gaba	NA
Isx	0	NA	NA	NA	NA	NA	Vip Gaba	NA
Ednra	0	NA	NA	NA	NA	NA	Vip Gaba	NA
Ttc29	0	NA	NA	NA	NA	NA	Vip Gaba	NA
Mgat4d	0	NA	NA	NA	NA	NA	Vip Gaba	NA
1700067K01Rik	0	NA	NA	NA	NA	NA	Vip Gaba	NA
2210011C24Rik	0	NA	NA	NA	NA	NA	Vip Gaba	NA
Podnl1	0	NA	NA	NA	NA	NA	Vip Gaba	NA
Lyl1	0	NA	NA	NA	NA	NA	Vip Gaba	NA
G430095P16Rik	0	NA	NA	NA	NA	NA	Vip Gaba	NA
Abcc12	0	NA	NA	NA	NA	NA	Vip Gaba	NA
Gm10638	0	NA	NA	NA	NA	NA	Vip Gaba	NA
Cbln1	0	NA	NA	NA	NA	NA	Vip Gaba	NA
Nod2	0	NA	NA	NA	NA	NA	Vip Gaba	NA
Ces1d	0	NA	NA	NA	NA	NA	Vip Gaba	NA
Ces1f	0	NA	NA	NA	NA	NA	Vip Gaba	NA
Slc12a3	0	NA	NA	NA	NA	NA	Vip Gaba	NA
Ccl17	0	NA	NA	NA	NA	NA	Vip Gaba	NA
Ccdc102a	0	NA	NA	NA	NA	NA	Vip Gaba	NA
Adgrg3	0	NA	NA	NA	NA	NA	Vip Gaba	NA
Drc7	0	NA	NA	NA	NA	NA	Vip Gaba	NA
Cngb1	0	NA	NA	NA	NA	NA	Vip Gaba	NA
Prss54	0	NA	NA	NA	NA	NA	Vip Gaba	NA
Cmtm1	0	NA	NA	NA	NA	NA	Vip Gaba	NA
Rrad	0	NA	NA	NA	NA	NA	Vip Gaba	NA
Ces2b	0	NA	NA	NA	NA	NA	Vip Gaba	NA
Ces2g	0	NA	NA	NA	NA	NA	Vip Gaba	NA
Exoc3l	0	NA	NA	NA	NA	NA	Vip Gaba	NA
Lrrc36	0	NA	NA	NA	NA	NA	Vip Gaba	NA
Hsd11b2	0	NA	NA	NA	NA	NA	Vip Gaba	NA
4933405L10Rik	0	NA	NA	NA	NA	NA	Vip Gaba	NA
Nrn1l	0	NA	NA	NA	NA	NA	Vip Gaba	NA
Cdh3	0	NA	NA	NA	NA	NA	Vip Gaba	NA
Pdf	0	NA	NA	NA	NA	NA	Vip Gaba	NA
Tmed6	0	NA	NA	NA	NA	NA	Vip Gaba	NA
Pmfbp1	0	NA	NA	NA	NA	NA	Vip Gaba	NA
Chst4	0	NA	NA	NA	NA	NA	Vip Gaba	NA
Mlkl	0	NA	NA	NA	NA	NA	Vip Gaba	NA
Dynlrb2	0	NA	NA	NA	NA	NA	Vip Gaba	NA
Pkd1l2	0	NA	NA	NA	NA	NA	Vip Gaba	NA
Bco1	0	NA	NA	NA	NA	NA	Vip Gaba	NA
Hsd17b2	0	NA	NA	NA	NA	NA	Vip Gaba	NA
Osgin1	0	NA	NA	NA	NA	NA	Vip Gaba	NA
Slc38a8	0	NA	NA	NA	NA	NA	Vip Gaba	NA
Dnaaf1	0	NA	NA	NA	NA	NA	Vip Gaba	NA
Adad2	0	NA	NA	NA	NA	NA	Vip Gaba	NA
Kcng4	0	NA	NA	NA	NA	NA	Vip Gaba	NA
Wfdc1	0	NA	NA	NA	NA	NA	Vip Gaba	NA
Fam92b	0	NA	NA	NA	NA	NA	Vip Gaba	NA
Foxf1	0	NA	NA	NA	NA	NA	Vip Gaba	NA
Foxc2	0	NA	NA	NA	NA	NA	Vip Gaba	NA
Car5a	0	NA	NA	NA	NA	NA	Vip Gaba	NA
Trhr2	0	NA	NA	NA	NA	NA	Vip Gaba	NA
Il17c	0	NA	NA	NA	NA	NA	Vip Gaba	NA
Snai3	0	NA	NA	NA	NA	NA	Vip Gaba	NA
Dpep1	0	NA	NA	NA	NA	NA	Vip Gaba	NA
Mc1r	0	NA	NA	NA	NA	NA	Vip Gaba	NA
Capn9	0	NA	NA	NA	NA	NA	Vip Gaba	NA
Fam89a	0	NA	NA	NA	NA	NA	Vip Gaba	NA
Map10	0	NA	NA	NA	NA	NA	Vip Gaba	NA
Gm10999	0	NA	NA	NA	NA	NA	Vip Gaba	NA
Casp4	0	NA	NA	NA	NA	NA	Vip Gaba	NA
Casp12	0	NA	NA	NA	NA	NA	Vip Gaba	NA
Ddi1	0	NA	NA	NA	NA	NA	Vip Gaba	NA
Mmp13	0	NA	NA	NA	NA	NA	Vip Gaba	NA
Birc3	0	NA	NA	NA	NA	NA	Vip Gaba	NA
Gm17571	0	NA	NA	NA	NA	NA	Vip Gaba	NA
Izumo1r	0	NA	NA	NA	NA	NA	Vip Gaba	NA
Mtnr1b	0	NA	NA	NA	NA	NA	Vip Gaba	NA
Muc16	0	NA	NA	NA	NA	NA	Vip Gaba	NA
Olfr839-ps1	0	NA	NA	NA	NA	NA	Vip Gaba	NA
Olfr857	0	NA	NA	NA	NA	NA	Vip Gaba	NA
Olfr859	0	NA	NA	NA	NA	NA	Vip Gaba	NA
Olfr873	0	NA	NA	NA	NA	NA	Vip Gaba	NA
S1pr2	0	NA	NA	NA	NA	NA	Vip Gaba	NA
Icam1	0	NA	NA	NA	NA	NA	Vip Gaba	NA
Icam4	0	NA	NA	NA	NA	NA	Vip Gaba	NA
Ap1m2	0	NA	NA	NA	NA	NA	Vip Gaba	NA
Angptl8	0	NA	NA	NA	NA	NA	Vip Gaba	NA
Ccdc151	0	NA	NA	NA	NA	NA	Vip Gaba	NA
Cnn1	0	NA	NA	NA	NA	NA	Vip Gaba	NA
Zfp872	0	NA	NA	NA	NA	NA	Vip Gaba	NA
Glb1l3	0	NA	NA	NA	NA	NA	Vip Gaba	NA
Spata19	0	NA	NA	NA	NA	NA	Vip Gaba	NA
Tmem45b	0	NA	NA	NA	NA	NA	Vip Gaba	NA
Kcnj5	0	NA	NA	NA	NA	NA	Vip Gaba	NA
Pate4	0	NA	NA	NA	NA	NA	Vip Gaba	NA
Robo4	0	NA	NA	NA	NA	NA	Vip Gaba	NA
Vsig2	0	NA	NA	NA	NA	NA	Vip Gaba	NA
Olfr877	0	NA	NA	NA	NA	NA	Vip Gaba	NA
Olfr878	0	NA	NA	NA	NA	NA	Vip Gaba	NA
Olfr881	0	NA	NA	NA	NA	NA	Vip Gaba	NA
Olfr25	0	NA	NA	NA	NA	NA	Vip Gaba	NA
Oaf	0	NA	NA	NA	NA	NA	Vip Gaba	NA
Ccdc153	0	NA	NA	NA	NA	NA	Vip Gaba	NA
Foxr1	0	NA	NA	NA	NA	NA	Vip Gaba	NA
Cxcr5	0	NA	NA	NA	NA	NA	Vip Gaba	NA
Treh	0	NA	NA	NA	NA	NA	Vip Gaba	NA
Mpzl2	0	NA	NA	NA	NA	NA	Vip Gaba	NA
Jaml	0	NA	NA	NA	NA	NA	Vip Gaba	NA
Tmprss4	0	NA	NA	NA	NA	NA	Vip Gaba	NA
BC049352	0	NA	NA	NA	NA	NA	Vip Gaba	NA
4931429L15Rik	0	NA	NA	NA	NA	NA	Vip Gaba	NA
Tmprss5	0	NA	NA	NA	NA	NA	Vip Gaba	NA
Plet1	0	NA	NA	NA	NA	NA	Vip Gaba	NA
Bco2	0	NA	NA	NA	NA	NA	Vip Gaba	NA
Hspb2	0	NA	NA	NA	NA	NA	Vip Gaba	NA
Colca2	0	NA	NA	NA	NA	NA	Vip Gaba	NA
Cyp19a1	0	NA	NA	NA	NA	NA	Vip Gaba	NA
Sh2d7	0	NA	NA	NA	NA	NA	Vip Gaba	NA
Odf3l1	0	NA	NA	NA	NA	NA	Vip Gaba	NA
Snx33	0	NA	NA	NA	NA	NA	Vip Gaba	NA
Cyp1a1	0	NA	NA	NA	NA	NA	Vip Gaba	NA
Ccdc33	0	NA	NA	NA	NA	NA	Vip Gaba	NA
Stra6	0	NA	NA	NA	NA	NA	Vip Gaba	NA
Nr2e3	0	NA	NA	NA	NA	NA	Vip Gaba	NA
Paqr5	0	NA	NA	NA	NA	NA	Vip Gaba	NA
Skor1	0	NA	NA	NA	NA	NA	Vip Gaba	NA
Lctl	0	NA	NA	NA	NA	NA	Vip Gaba	NA
Cilp	0	NA	NA	NA	NA	NA	Vip Gaba	NA
Kbtbd13	0	NA	NA	NA	NA	NA	Vip Gaba	NA
Slc51b	0	NA	NA	NA	NA	NA	Vip Gaba	NA
Pif1	0	NA	NA	NA	NA	NA	Vip Gaba	NA
C2cd4b	0	NA	NA	NA	NA	NA	Vip Gaba	NA
Gm10642	0	NA	NA	NA	NA	NA	Vip Gaba	NA
Aldh1a2	0	NA	NA	NA	NA	NA	Vip Gaba	NA
Myzap	0	NA	NA	NA	NA	NA	Vip Gaba	NA
Khdc3	0	NA	NA	NA	NA	NA	Vip Gaba	NA
Onecut1	0	NA	NA	NA	NA	NA	Vip Gaba	NA
Klhl31	0	NA	NA	NA	NA	NA	Vip Gaba	NA
Gsta2	0	NA	NA	NA	NA	NA	Vip Gaba	NA
Cgas	0	NA	NA	NA	NA	NA	Vip Gaba	NA
Gm17324	0	NA	NA	NA	NA	NA	Vip Gaba	NA
Tbx18	0	NA	NA	NA	NA	NA	Vip Gaba	NA
Bcl2a1d	0	NA	NA	NA	NA	NA	Vip Gaba	NA
Trim43b	0	NA	NA	NA	NA	NA	Vip Gaba	NA
Bcl2a1b	0	NA	NA	NA	NA	NA	Vip Gaba	NA
Adamts7	0	NA	NA	NA	NA	NA	Vip Gaba	NA
Plscr5	0	NA	NA	NA	NA	NA	Vip Gaba	NA
Plscr1	0	NA	NA	NA	NA	NA	Vip Gaba	NA
Plscr2	0	NA	NA	NA	NA	NA	Vip Gaba	NA
Rbp2	0	NA	NA	NA	NA	NA	Vip Gaba	NA
Foxl2	0	NA	NA	NA	NA	NA	Vip Gaba	NA
9630041A04Rik	0	NA	NA	NA	NA	NA	Vip Gaba	NA
Bfsp2	0	NA	NA	NA	NA	NA	Vip Gaba	NA
Acpp	0	NA	NA	NA	NA	NA	Vip Gaba	NA
Col6a5	0	NA	NA	NA	NA	NA	Vip Gaba	NA
Iqcf3	0	NA	NA	NA	NA	NA	Vip Gaba	NA
Zmynd10	0	NA	NA	NA	NA	NA	Vip Gaba	NA
Sema3b	0	NA	NA	NA	NA	NA	Vip Gaba	NA
Gnat1	0	NA	NA	NA	NA	NA	Vip Gaba	NA
Uba7	0	NA	NA	NA	NA	NA	Vip Gaba	NA
Cdhr4	0	NA	NA	NA	NA	NA	Vip Gaba	NA
Amigo3	0	NA	NA	NA	NA	NA	Vip Gaba	NA
Mst1	0	NA	NA	NA	NA	NA	Vip Gaba	NA
Prss43	0	NA	NA	NA	NA	NA	Vip Gaba	NA
Prss45	0	NA	NA	NA	NA	NA	Vip Gaba	NA
Prss50	0	NA	NA	NA	NA	NA	Vip Gaba	NA
Tdgf1	0	NA	NA	NA	NA	NA	Vip Gaba	NA
Ccrl2	0	NA	NA	NA	NA	NA	Vip Gaba	NA
Ccr4	0	NA	NA	NA	NA	NA	Vip Gaba	NA
Cmtm8	0	NA	NA	NA	NA	NA	Vip Gaba	NA
Gadl1	0	NA	NA	NA	NA	NA	Vip Gaba	NA
Eomes	0	NA	NA	NA	NA	NA	Vip Gaba	NA
Vill	0	NA	NA	NA	NA	NA	Vip Gaba	NA
Slc22a13	0	NA	NA	NA	NA	NA	Vip Gaba	NA
Scn10a	0	NA	NA	NA	NA	NA	Vip Gaba	NA
Scn11a	0	NA	NA	NA	NA	NA	Vip Gaba	NA
Ttc21a	0	NA	NA	NA	NA	NA	Vip Gaba	NA
Topaz1	0	NA	NA	NA	NA	NA	Vip Gaba	NA
Cdcp1	0	NA	NA	NA	NA	NA	Vip Gaba	NA
Ccr2	0	NA	NA	NA	NA	NA	Vip Gaba	NA
H60c	0	NA	NA	NA	NA	NA	Vip Gaba	NA
Gm10945	0	NA	NA	NA	NA	NA	Vip Gaba	NA
Ulbp1	0	NA	NA	NA	NA	NA	Vip Gaba	NA
Rab32	0	NA	NA	NA	NA	NA	Vip Gaba	NA
Stx11	0	NA	NA	NA	NA	NA	Vip Gaba	NA
Zc2hc1b	0	NA	NA	NA	NA	NA	Vip Gaba	NA
Gm4922	0	NA	NA	NA	NA	NA	Vip Gaba	NA
Il20ra	0	NA	NA	NA	NA	NA	Vip Gaba	NA
Slc35d3	0	NA	NA	NA	NA	NA	Vip Gaba	NA
Mtfr2	0	NA	NA	NA	NA	NA	Vip Gaba	NA
E030030I06Rik	0	NA	NA	NA	NA	NA	Vip Gaba	NA
Raet1e	0	NA	NA	NA	NA	NA	Vip Gaba	NA
Vnn1	0	NA	NA	NA	NA	NA	Vip Gaba	NA
Moxd1	0	NA	NA	NA	NA	NA	Vip Gaba	NA
Samd3	0	NA	NA	NA	NA	NA	Vip Gaba	NA
Sult3a2	0	NA	NA	NA	NA	NA	Vip Gaba	NA
Sult3a1	0	NA	NA	NA	NA	NA	Vip Gaba	NA
Rsph4a	0	NA	NA	NA	NA	NA	Vip Gaba	NA
Trappc3l	0	NA	NA	NA	NA	NA	Vip Gaba	NA
Col10a1	0	NA	NA	NA	NA	NA	Vip Gaba	NA
Frk	0	NA	NA	NA	NA	NA	Vip Gaba	NA
Amd2	0	NA	NA	NA	NA	NA	Vip Gaba	NA
Mfsd4b5	0	NA	NA	NA	NA	NA	Vip Gaba	NA
Lilrb4a	0	NA	NA	NA	NA	NA	Vip Gaba	NA
Vgll2	0	NA	NA	NA	NA	NA	Vip Gaba	NA
Nepn	0	NA	NA	NA	NA	NA	Vip Gaba	NA
Edar	0	NA	NA	NA	NA	NA	Vip Gaba	NA
Gm17542	0	NA	NA	NA	NA	NA	Vip Gaba	NA
Pla2g12b	0	NA	NA	NA	NA	NA	Vip Gaba	NA
Chst3	0	NA	NA	NA	NA	NA	Vip Gaba	NA
Gm17455	0	NA	NA	NA	NA	NA	Vip Gaba	NA
Nodal	0	NA	NA	NA	NA	NA	Vip Gaba	NA
Neurog3	0	NA	NA	NA	NA	NA	Vip Gaba	NA
4930507D05Rik	0	NA	NA	NA	NA	NA	Vip Gaba	NA
Pbld1	0	NA	NA	NA	NA	NA	Vip Gaba	NA
Mypn	0	NA	NA	NA	NA	NA	Vip Gaba	NA
Cabcoco1	0	NA	NA	NA	NA	NA	Vip Gaba	NA
Tmem26	0	NA	NA	NA	NA	NA	Vip Gaba	NA
Cdk1	0	NA	NA	NA	NA	NA	Vip Gaba	NA
Adora2a	0	NA	NA	NA	NA	NA	Vip Gaba	NA
Upb1	0	NA	NA	NA	NA	NA	Vip Gaba	NA
Vpreb3	0	NA	NA	NA	NA	NA	Vip Gaba	NA
Gm5134	0	NA	NA	NA	NA	NA	Vip Gaba	NA
Spatc1l	0	NA	NA	NA	NA	NA	Vip Gaba	NA
Ftcd	0	NA	NA	NA	NA	NA	Vip Gaba	NA
Itgb2	0	NA	NA	NA	NA	NA	Vip Gaba	NA
Olfr1356	0	NA	NA	NA	NA	NA	Vip Gaba	NA
Olfr57	0	NA	NA	NA	NA	NA	Vip Gaba	NA
Theg	0	NA	NA	NA	NA	NA	Vip Gaba	NA
Odf3l2	0	NA	NA	NA	NA	NA	Vip Gaba	NA
Prss57	0	NA	NA	NA	NA	NA	Vip Gaba	NA
Gm26602	0	NA	NA	NA	NA	NA	Vip Gaba	NA
Amh	0	NA	NA	NA	NA	NA	Vip Gaba	NA
Jsrp1	0	NA	NA	NA	NA	NA	Vip Gaba	NA
Tjp3	0	NA	NA	NA	NA	NA	Vip Gaba	NA
Gipc3	0	NA	NA	NA	NA	NA	Vip Gaba	NA
Smim24	0	NA	NA	NA	NA	NA	Vip Gaba	NA
S1pr4	0	NA	NA	NA	NA	NA	Vip Gaba	NA
Bpifc	0	NA	NA	NA	NA	NA	Vip Gaba	NA
Spic	0	NA	NA	NA	NA	NA	Vip Gaba	NA
Slc5a8	0	NA	NA	NA	NA	NA	Vip Gaba	NA
Hal	0	NA	NA	NA	NA	NA	Vip Gaba	NA
Amdhd1	0	NA	NA	NA	NA	NA	Vip Gaba	NA
Usp44	0	NA	NA	NA	NA	NA	Vip Gaba	NA
Lum	0	NA	NA	NA	NA	NA	Vip Gaba	NA
Epyc	0	NA	NA	NA	NA	NA	Vip Gaba	NA
Galnt4	0	NA	NA	NA	NA	NA	Vip Gaba	NA
Nts	0	NA	NA	NA	NA	NA	Vip Gaba	NA
Alx1	0	NA	NA	NA	NA	NA	Vip Gaba	NA
Otogl	0	NA	NA	NA	NA	NA	Vip Gaba	NA
Caps2	0	NA	NA	NA	NA	NA	Vip Gaba	NA
Gm10271	0	NA	NA	NA	NA	NA	Vip Gaba	NA
Best3	0	NA	NA	NA	NA	NA	Vip Gaba	NA
Lrrc10	0	NA	NA	NA	NA	NA	Vip Gaba	NA
Lyz1	0	NA	NA	NA	NA	NA	Vip Gaba	NA
Il22	0	NA	NA	NA	NA	NA	Vip Gaba	NA
Iltifb	0	NA	NA	NA	NA	NA	Vip Gaba	NA
Wif1	0	NA	NA	NA	NA	NA	Vip Gaba	NA
Cyp27b1	0	NA	NA	NA	NA	NA	Vip Gaba	NA
Arhgap9	0	NA	NA	NA	NA	NA	Vip Gaba	NA
Inhbe	0	NA	NA	NA	NA	NA	Vip Gaba	NA
Rdh1	0	NA	NA	NA	NA	NA	Vip Gaba	NA
Hsd17b6	0	NA	NA	NA	NA	NA	Vip Gaba	NA
Slc39a5	0	NA	NA	NA	NA	NA	Vip Gaba	NA
Cdk2	0	NA	NA	NA	NA	NA	Vip Gaba	NA
Pmel	0	NA	NA	NA	NA	NA	Vip Gaba	NA
Olfr802	0	NA	NA	NA	NA	NA	Vip Gaba	NA
4921536K21Rik	0	NA	NA	NA	NA	NA	Vip Gaba	NA
Sec14l4	0	NA	NA	NA	NA	NA	Vip Gaba	NA
Castor1	0	NA	NA	NA	NA	NA	Vip Gaba	NA
Hormad2	0	NA	NA	NA	NA	NA	Vip Gaba	NA
Myo1g	0	NA	NA	NA	NA	NA	Vip Gaba	NA
Pkd1l1	0	NA	NA	NA	NA	NA	Vip Gaba	NA
Sun3	0	NA	NA	NA	NA	NA	Vip Gaba	NA
Fignl1	0	NA	NA	NA	NA	NA	Vip Gaba	NA
Fbxo48	0	NA	NA	NA	NA	NA	Vip Gaba	NA
Otx1	0	NA	NA	NA	NA	NA	Vip Gaba	NA
4930524B15Rik	0	NA	NA	NA	NA	NA	Vip Gaba	NA
Efcab9	0	NA	NA	NA	NA	NA	Vip Gaba	NA
4930469K13Rik	0	NA	NA	NA	NA	NA	Vip Gaba	NA
Hmmr	0	NA	NA	NA	NA	NA	Vip Gaba	NA
Gabra6	0	NA	NA	NA	NA	NA	Vip Gaba	NA
C1qtnf2	0	NA	NA	NA	NA	NA	Vip Gaba	NA
Gm12166	0	NA	NA	NA	NA	NA	Vip Gaba	NA
Itk	0	NA	NA	NA	NA	NA	Vip Gaba	NA
Fam71b	0	NA	NA	NA	NA	NA	Vip Gaba	NA
BC053393	0	NA	NA	NA	NA	NA	Vip Gaba	NA
Dppa1	0	NA	NA	NA	NA	NA	Vip Gaba	NA
Timd2	0	NA	NA	NA	NA	NA	Vip Gaba	NA
Havcr1	0	NA	NA	NA	NA	NA	Vip Gaba	NA
Timd4	0	NA	NA	NA	NA	NA	Vip Gaba	NA
Gm12184	0	NA	NA	NA	NA	NA	Vip Gaba	NA
Psme2b	0	NA	NA	NA	NA	NA	Vip Gaba	NA
Tgtp2	0	NA	NA	NA	NA	NA	Vip Gaba	NA
Olfr1395	0	NA	NA	NA	NA	NA	Vip Gaba	NA
Btnl9	0	NA	NA	NA	NA	NA	Vip Gaba	NA
Olfr1392	0	NA	NA	NA	NA	NA	Vip Gaba	NA
Olfr10	0	NA	NA	NA	NA	NA	Vip Gaba	NA
Olfr1391	0	NA	NA	NA	NA	NA	Vip Gaba	NA
Olfr1385	0	NA	NA	NA	NA	NA	Vip Gaba	NA
Flt4	0	NA	NA	NA	NA	NA	Vip Gaba	NA
Scgb3a1	0	NA	NA	NA	NA	NA	Vip Gaba	NA
Cby3	0	NA	NA	NA	NA	NA	Vip Gaba	NA
BC049762	0	NA	NA	NA	NA	NA	Vip Gaba	NA
Leap2	0	NA	NA	NA	NA	NA	Vip Gaba	NA
Meikin	0	NA	NA	NA	NA	NA	Vip Gaba	NA
Slc36a2	0	NA	NA	NA	NA	NA	Vip Gaba	NA
Igtp	0	NA	NA	NA	NA	NA	Vip Gaba	NA
Olfr328	0	NA	NA	NA	NA	NA	Vip Gaba	NA
Olfr316	0	NA	NA	NA	NA	NA	Vip Gaba	NA
Prss38	0	NA	NA	NA	NA	NA	Vip Gaba	NA
Nlrp3	0	NA	NA	NA	NA	NA	Vip Gaba	NA
Tnfrsf13b	0	NA	NA	NA	NA	NA	Vip Gaba	NA
Aldh3a1	0	NA	NA	NA	NA	NA	Vip Gaba	NA
Slc47a2	0	NA	NA	NA	NA	NA	Vip Gaba	NA
Mfap4	0	NA	NA	NA	NA	NA	Vip Gaba	NA
Grap	0	NA	NA	NA	NA	NA	Vip Gaba	NA
Hs3st3b1	0	NA	NA	NA	NA	NA	Vip Gaba	NA
Pirt	0	NA	NA	NA	NA	NA	Vip Gaba	NA
Myh2	0	NA	NA	NA	NA	NA	Vip Gaba	NA
Myh1	0	NA	NA	NA	NA	NA	Vip Gaba	NA
Myh4	0	NA	NA	NA	NA	NA	Vip Gaba	NA
Myh8	0	NA	NA	NA	NA	NA	Vip Gaba	NA
Myh13	0	NA	NA	NA	NA	NA	Vip Gaba	NA
Gsg1l2	0	NA	NA	NA	NA	NA	Vip Gaba	NA
Cfap52	0	NA	NA	NA	NA	NA	Vip Gaba	NA
Aurkb	0	NA	NA	NA	NA	NA	Vip Gaba	NA
Alox12b	0	NA	NA	NA	NA	NA	Vip Gaba	NA
Sox15	0	NA	NA	NA	NA	NA	Vip Gaba	NA
Spem1	0	NA	NA	NA	NA	NA	Vip Gaba	NA
Tnk1	0	NA	NA	NA	NA	NA	Vip Gaba	NA
Kctd11	0	NA	NA	NA	NA	NA	Vip Gaba	NA
2810408A11Rik	0	NA	NA	NA	NA	NA	Vip Gaba	NA
Slc2a4	0	NA	NA	NA	NA	NA	Vip Gaba	NA
Asgr1	0	NA	NA	NA	NA	NA	Vip Gaba	NA
Mgl2	0	NA	NA	NA	NA	NA	Vip Gaba	NA
Clec10a	0	NA	NA	NA	NA	NA	Vip Gaba	NA
Bcl6b	0	NA	NA	NA	NA	NA	Vip Gaba	NA
Chrne	0	NA	NA	NA	NA	NA	Vip Gaba	NA
Scimp	0	NA	NA	NA	NA	NA	Vip Gaba	NA
Nlrp1a	0	NA	NA	NA	NA	NA	Vip Gaba	NA
Nlrp1b	0	NA	NA	NA	NA	NA	Vip Gaba	NA
Aipl1	0	NA	NA	NA	NA	NA	Vip Gaba	NA
Spns3	0	NA	NA	NA	NA	NA	Vip Gaba	NA
Atp2a3	0	NA	NA	NA	NA	NA	Vip Gaba	NA
Haspin	0	NA	NA	NA	NA	NA	Vip Gaba	NA
Trpv1	0	NA	NA	NA	NA	NA	Vip Gaba	NA
Rilp	0	NA	NA	NA	NA	NA	Vip Gaba	NA
Dbil5	0	NA	NA	NA	NA	NA	Vip Gaba	NA
Bhlha9	0	NA	NA	NA	NA	NA	Vip Gaba	NA
Trarg1	0	NA	NA	NA	NA	NA	Vip Gaba	NA
Gm10392	0	NA	NA	NA	NA	NA	Vip Gaba	NA
Sebox	0	NA	NA	NA	NA	NA	Vip Gaba	NA
Nos2	0	NA	NA	NA	NA	NA	Vip Gaba	NA
Tmem98	0	NA	NA	NA	NA	NA	Vip Gaba	NA
Spaca3	0	NA	NA	NA	NA	NA	Vip Gaba	NA
Gm17268	0	NA	NA	NA	NA	NA	Vip Gaba	NA
Ccl2	0	NA	NA	NA	NA	NA	Vip Gaba	NA
Ccl12	0	NA	NA	NA	NA	NA	Vip Gaba	NA
Unc45b	0	NA	NA	NA	NA	NA	Vip Gaba	NA
Slfn8	0	NA	NA	NA	NA	NA	Vip Gaba	NA
Slfn2	0	NA	NA	NA	NA	NA	Vip Gaba	NA
Slfn3	0	NA	NA	NA	NA	NA	Vip Gaba	NA
Gas2l2	0	NA	NA	NA	NA	NA	Vip Gaba	NA
1700020L24Rik	0	NA	NA	NA	NA	NA	Vip Gaba	NA
Ccl6	0	NA	NA	NA	NA	NA	Vip Gaba	NA
Wfdc18	0	NA	NA	NA	NA	NA	Vip Gaba	NA
Hnf1b	0	NA	NA	NA	NA	NA	Vip Gaba	NA
1700125H20Rik	0	NA	NA	NA	NA	NA	Vip Gaba	NA
Gm11444	0	NA	NA	NA	NA	NA	Vip Gaba	NA
Tbx4	0	NA	NA	NA	NA	NA	Vip Gaba	NA
Lpo	0	NA	NA	NA	NA	NA	Vip Gaba	NA
Epx	0	NA	NA	NA	NA	NA	Vip Gaba	NA
Gm525	0	NA	NA	NA	NA	NA	Vip Gaba	NA
Pctp	0	NA	NA	NA	NA	NA	Vip Gaba	NA
Wfikkn2	0	NA	NA	NA	NA	NA	Vip Gaba	NA
Epn3	0	NA	NA	NA	NA	NA	Vip Gaba	NA
Eme1	0	NA	NA	NA	NA	NA	Vip Gaba	NA
Ngfr	0	NA	NA	NA	NA	NA	Vip Gaba	NA
Abi3	0	NA	NA	NA	NA	NA	Vip Gaba	NA
B4galnt2	0	NA	NA	NA	NA	NA	Vip Gaba	NA
Ttll6	0	NA	NA	NA	NA	NA	Vip Gaba	NA
Sp6	0	NA	NA	NA	NA	NA	Vip Gaba	NA
Gpr179	0	NA	NA	NA	NA	NA	Vip Gaba	NA
Pnmt	0	NA	NA	NA	NA	NA	Vip Gaba	NA
Erbb2	0	NA	NA	NA	NA	NA	Vip Gaba	NA
Grb7	0	NA	NA	NA	NA	NA	Vip Gaba	NA
Zpbp2	0	NA	NA	NA	NA	NA	Vip Gaba	NA
Tns4	0	NA	NA	NA	NA	NA	Vip Gaba	NA
Ccr7	0	NA	NA	NA	NA	NA	Vip Gaba	NA
Krt28	0	NA	NA	NA	NA	NA	Vip Gaba	NA
Krt40	0	NA	NA	NA	NA	NA	Vip Gaba	NA
Krt9	0	NA	NA	NA	NA	NA	Vip Gaba	NA
Zfp385c	0	NA	NA	NA	NA	NA	Vip Gaba	NA
Hcrt	0	NA	NA	NA	NA	NA	Vip Gaba	NA
Hsd17b1	0	NA	NA	NA	NA	NA	Vip Gaba	NA
Ccr10	0	NA	NA	NA	NA	NA	Vip Gaba	NA
Vps25	0	NA	NA	NA	NA	NA	Vip Gaba	NA
Ifi35	0	NA	NA	NA	NA	NA	Vip Gaba	NA
Gm11634	0	NA	NA	NA	NA	NA	Vip Gaba	NA
Meox1	0	NA	NA	NA	NA	NA	Vip Gaba	NA
Sost	0	NA	NA	NA	NA	NA	Vip Gaba	NA
Cfap97d1	0	NA	NA	NA	NA	NA	Vip Gaba	NA
BC030867	0	NA	NA	NA	NA	NA	Vip Gaba	NA
Gm11627	0	NA	NA	NA	NA	NA	Vip Gaba	NA
Meioc	0	NA	NA	NA	NA	NA	Vip Gaba	NA
Gjc1	0	NA	NA	NA	NA	NA	Vip Gaba	NA
Higd1b	0	NA	NA	NA	NA	NA	Vip Gaba	NA
Ccdc103	0	NA	NA	NA	NA	NA	Vip Gaba	NA
Kif18b	0	NA	NA	NA	NA	NA	Vip Gaba	NA
Gm884	0	NA	NA	NA	NA	NA	Vip Gaba	NA
Rprml	0	NA	NA	NA	NA	NA	Vip Gaba	NA
Efcab3	0	NA	NA	NA	NA	NA	Vip Gaba	NA
Tcam1	0	NA	NA	NA	NA	NA	Vip Gaba	NA
Cd79b	0	NA	NA	NA	NA	NA	Vip Gaba	NA
Icam2	0	NA	NA	NA	NA	NA	Vip Gaba	NA
9930022D16Rik	0	NA	NA	NA	NA	NA	Vip Gaba	NA
Dnaic2	0	NA	NA	NA	NA	NA	Vip Gaba	NA
Cd300a	0	NA	NA	NA	NA	NA	Vip Gaba	NA
Otop2	0	NA	NA	NA	NA	NA	Vip Gaba	NA
Ush1g	0	NA	NA	NA	NA	NA	Vip Gaba	NA
Otop3	0	NA	NA	NA	NA	NA	Vip Gaba	NA
Slc16a5	0	NA	NA	NA	NA	NA	Vip Gaba	NA
Llgl2	0	NA	NA	NA	NA	NA	Vip Gaba	NA
Smim5	0	NA	NA	NA	NA	NA	Vip Gaba	NA
Smim6	0	NA	NA	NA	NA	NA	Vip Gaba	NA
Qrich2	0	NA	NA	NA	NA	NA	Vip Gaba	NA
Rhbdf2	0	NA	NA	NA	NA	NA	Vip Gaba	NA
St6galnac1	0	NA	NA	NA	NA	NA	Vip Gaba	NA
Tmc8	0	NA	NA	NA	NA	NA	Vip Gaba	NA
Socs3	0	NA	NA	NA	NA	NA	Vip Gaba	NA
Cep295nl	0	NA	NA	NA	NA	NA	Vip Gaba	NA
Lgals3bp	0	NA	NA	NA	NA	NA	Vip Gaba	NA
Npb	0	NA	NA	NA	NA	NA	Vip Gaba	NA
Pycr1	0	NA	NA	NA	NA	NA	Vip Gaba	NA
Dcxr	0	NA	NA	NA	NA	NA	Vip Gaba	NA
Cbr2	0	NA	NA	NA	NA	NA	Vip Gaba	NA
Hmga1b	0	NA	NA	NA	NA	NA	Vip Gaba	NA
Cd7	0	NA	NA	NA	NA	NA	Vip Gaba	NA
Apob	0	NA	NA	NA	NA	NA	Vip Gaba	NA
Sdc1	0	NA	NA	NA	NA	NA	Vip Gaba	NA
Matn3	0	NA	NA	NA	NA	NA	Vip Gaba	NA
5730507C01Rik	0	NA	NA	NA	NA	NA	Vip Gaba	NA
Rsad2	0	NA	NA	NA	NA	NA	Vip Gaba	NA
Dcdc2c	0	NA	NA	NA	NA	NA	Vip Gaba	NA
Allc	0	NA	NA	NA	NA	NA	Vip Gaba	NA
Colec11	0	NA	NA	NA	NA	NA	Vip Gaba	NA
Slc26a3	0	NA	NA	NA	NA	NA	Vip Gaba	NA
Twist1	0	NA	NA	NA	NA	NA	Vip Gaba	NA
Agr2	0	NA	NA	NA	NA	NA	Vip Gaba	NA
Lrrc72	0	NA	NA	NA	NA	NA	Vip Gaba	NA
Meox2	0	NA	NA	NA	NA	NA	Vip Gaba	NA
Srp54b	0	NA	NA	NA	NA	NA	Vip Gaba	NA
1700047I17Rik2	0	NA	NA	NA	NA	NA	Vip Gaba	NA
Nkx2-9	0	NA	NA	NA	NA	NA	Vip Gaba	NA
Ttc6	0	NA	NA	NA	NA	NA	Vip Gaba	NA
Abhd12b	0	NA	NA	NA	NA	NA	Vip Gaba	NA
Lrrc9	0	NA	NA	NA	NA	NA	Vip Gaba	NA
Six1	0	NA	NA	NA	NA	NA	Vip Gaba	NA
Esr2	0	NA	NA	NA	NA	NA	Vip Gaba	NA
Tex21	0	NA	NA	NA	NA	NA	Vip Gaba	NA
Gpx2	0	NA	NA	NA	NA	NA	Vip Gaba	NA
Gm6657	0	NA	NA	NA	NA	NA	Vip Gaba	NA
Acot1	0	NA	NA	NA	NA	NA	Vip Gaba	NA
Acot5	0	NA	NA	NA	NA	NA	Vip Gaba	NA
Vsx2	0	NA	NA	NA	NA	NA	Vip Gaba	NA
Vrtn	0	NA	NA	NA	NA	NA	Vip Gaba	NA
Batf	0	NA	NA	NA	NA	NA	Vip Gaba	NA
Gpr65	0	NA	NA	NA	NA	NA	Vip Gaba	NA
Moap1	0	NA	NA	NA	NA	NA	Vip Gaba	NA
Ifi27l2a	0	NA	NA	NA	NA	NA	Vip Gaba	NA
Serpina1b	0	NA	NA	NA	NA	NA	Vip Gaba	NA
Serpina9	0	NA	NA	NA	NA	NA	Vip Gaba	NA
Tcl1b2	0	NA	NA	NA	NA	NA	Vip Gaba	NA
Bdkrb2	0	NA	NA	NA	NA	NA	Vip Gaba	NA
Bdkrb1	0	NA	NA	NA	NA	NA	Vip Gaba	NA
Dio3	0	NA	NA	NA	NA	NA	Vip Gaba	NA
Lbhd2	0	NA	NA	NA	NA	NA	Vip Gaba	NA
Tnfaip2	0	NA	NA	NA	NA	NA	Vip Gaba	NA
Tdrd9	0	NA	NA	NA	NA	NA	Vip Gaba	NA
Aspg	0	NA	NA	NA	NA	NA	Vip Gaba	NA
Zbtb42	0	NA	NA	NA	NA	NA	Vip Gaba	NA
Gpr132	0	NA	NA	NA	NA	NA	Vip Gaba	NA
Akr1c13	0	NA	NA	NA	NA	NA	Vip Gaba	NA
Akr1c21	0	NA	NA	NA	NA	NA	Vip Gaba	NA
Idi2	0	NA	NA	NA	NA	NA	Vip Gaba	NA
Nme8	0	NA	NA	NA	NA	NA	Vip Gaba	NA
Gpr141	0	NA	NA	NA	NA	NA	Vip Gaba	NA
Aoah	0	NA	NA	NA	NA	NA	Vip Gaba	NA
Olfr1369-ps1	0	NA	NA	NA	NA	NA	Vip Gaba	NA
AK157302	0	NA	NA	NA	NA	NA	Vip Gaba	NA
Gm11273	0	NA	NA	NA	NA	NA	Vip Gaba	NA
Olfr1366	0	NA	NA	NA	NA	NA	Vip Gaba	NA
Olfr1535	0	NA	NA	NA	NA	NA	Vip Gaba	NA
Olfr1364	0	NA	NA	NA	NA	NA	Vip Gaba	NA
Hist1h1b	0	NA	NA	NA	NA	NA	Vip Gaba	NA
Hist1h4n	0	NA	NA	NA	NA	NA	Vip Gaba	NA
Hist1h2ap	0	NA	NA	NA	NA	NA	Vip Gaba	NA
Hist1h2br	0	NA	NA	NA	NA	NA	Vip Gaba	NA
Prss16	0	NA	NA	NA	NA	NA	Vip Gaba	NA
Hist1h2bj	0	NA	NA	NA	NA	NA	Vip Gaba	NA
Vmn1r188	0	NA	NA	NA	NA	NA	Vip Gaba	NA
Vmn1r220	0	NA	NA	NA	NA	NA	Vip Gaba	NA
Hist1h4h	0	NA	NA	NA	NA	NA	Vip Gaba	NA
Hist1h2bg	0	NA	NA	NA	NA	NA	Vip Gaba	NA
Hist1h3d	0	NA	NA	NA	NA	NA	Vip Gaba	NA
Hist1h2ac	0	NA	NA	NA	NA	NA	Vip Gaba	NA
Hfe	0	NA	NA	NA	NA	NA	Vip Gaba	NA
Hist1h4b	0	NA	NA	NA	NA	NA	Vip Gaba	NA
Scgn	0	NA	NA	NA	NA	NA	Vip Gaba	NA
Gm11361	0	NA	NA	NA	NA	NA	Vip Gaba	NA
Irf4	0	NA	NA	NA	NA	NA	Vip Gaba	NA
A530084C06Rik	0	NA	NA	NA	NA	NA	Vip Gaba	NA
Foxq1	0	NA	NA	NA	NA	NA	Vip Gaba	NA
Mylk4	0	NA	NA	NA	NA	NA	Vip Gaba	NA
Serpinb1a	0	NA	NA	NA	NA	NA	Vip Gaba	NA
Serpinb1b	0	NA	NA	NA	NA	NA	Vip Gaba	NA
Serpinb6c	0	NA	NA	NA	NA	NA	Vip Gaba	NA
Fam217a	0	NA	NA	NA	NA	NA	Vip Gaba	NA
Ppp1r3g	0	NA	NA	NA	NA	NA	Vip Gaba	NA
F13a1	0	NA	NA	NA	NA	NA	Vip Gaba	NA
Dsp	0	NA	NA	NA	NA	NA	Vip Gaba	NA
Tfap2a	0	NA	NA	NA	NA	NA	Vip Gaba	NA
Adtrp	0	NA	NA	NA	NA	NA	Vip Gaba	NA
Edn1	0	NA	NA	NA	NA	NA	Vip Gaba	NA
Stmnd1	0	NA	NA	NA	NA	NA	Vip Gaba	NA
Gm30302	0	NA	NA	NA	NA	NA	Vip Gaba	NA
Nxnl2	0	NA	NA	NA	NA	NA	Vip Gaba	NA
Msx2	0	NA	NA	NA	NA	NA	Vip Gaba	NA
Fgfr4	0	NA	NA	NA	NA	NA	Vip Gaba	NA
Slc34a1	0	NA	NA	NA	NA	NA	Vip Gaba	NA
Pfn3	0	NA	NA	NA	NA	NA	Vip Gaba	NA
Tifab	0	NA	NA	NA	NA	NA	Vip Gaba	NA
Slc25a48	0	NA	NA	NA	NA	NA	Vip Gaba	NA
Fbp1	0	NA	NA	NA	NA	NA	Vip Gaba	NA
Hsd17b3	0	NA	NA	NA	NA	NA	Vip Gaba	NA
Fam240b	0	NA	NA	NA	NA	NA	Vip Gaba	NA
Gm28557	0	NA	NA	NA	NA	NA	Vip Gaba	NA
BC048507	0	NA	NA	NA	NA	NA	Vip Gaba	NA
Irx1	0	NA	NA	NA	NA	NA	Vip Gaba	NA
Slc6a19	0	NA	NA	NA	NA	NA	Vip Gaba	NA
Slc12a7	0	NA	NA	NA	NA	NA	Vip Gaba	NA
Trip13	0	NA	NA	NA	NA	NA	Vip Gaba	NA
Zdhhc11	0	NA	NA	NA	NA	NA	Vip Gaba	NA
Bhmt	0	NA	NA	NA	NA	NA	Vip Gaba	NA
F2r	0	NA	NA	NA	NA	NA	Vip Gaba	NA
Gm10260	0	NA	NA	NA	NA	NA	Vip Gaba	NA
Tmem174	0	NA	NA	NA	NA	NA	Vip Gaba	NA
Naip6	0	NA	NA	NA	NA	NA	Vip Gaba	NA
4933425L06Rik	0	NA	NA	NA	NA	NA	Vip Gaba	NA
Depdc1b	0	NA	NA	NA	NA	NA	Vip Gaba	NA
Ccno	0	NA	NA	NA	NA	NA	Vip Gaba	NA
Mcidas	0	NA	NA	NA	NA	NA	Vip Gaba	NA
Cdc20b	0	NA	NA	NA	NA	NA	Vip Gaba	NA
Gzma	0	NA	NA	NA	NA	NA	Vip Gaba	NA
Hspb3	0	NA	NA	NA	NA	NA	Vip Gaba	NA
3110070M22Rik	0	NA	NA	NA	NA	NA	Vip Gaba	NA
Gm5796	0	NA	NA	NA	NA	NA	Vip Gaba	NA
Gm2974	0	NA	NA	NA	NA	NA	Vip Gaba	NA
Gm3252	0	NA	NA	NA	NA	NA	Vip Gaba	NA
Gm3264	0	NA	NA	NA	NA	NA	Vip Gaba	NA
Gm3248	0	NA	NA	NA	NA	NA	Vip Gaba	NA
Gm8206	0	NA	NA	NA	NA	NA	Vip Gaba	NA
Gm8050	0	NA	NA	NA	NA	NA	Vip Gaba	NA
Gm3512	0	NA	NA	NA	NA	NA	Vip Gaba	NA
Gm3752	0	NA	NA	NA	NA	NA	Vip Gaba	NA
Gm3839	0	NA	NA	NA	NA	NA	Vip Gaba	NA
Gm281	0	NA	NA	NA	NA	NA	Vip Gaba	NA
Il3ra	0	NA	NA	NA	NA	NA	Vip Gaba	NA
Nek10	0	NA	NA	NA	NA	NA	Vip Gaba	NA
Gm2244	0	NA	NA	NA	NA	NA	Vip Gaba	NA
Nid2	0	NA	NA	NA	NA	NA	Vip Gaba	NA
Kcnk5	0	NA	NA	NA	NA	NA	Vip Gaba	NA
Dupd1	0	NA	NA	NA	NA	NA	Vip Gaba	NA
Zfp503	0	NA	NA	NA	NA	NA	Vip Gaba	NA
Duxbl3	0	NA	NA	NA	NA	NA	Vip Gaba	NA
Mustn1	0	NA	NA	NA	NA	NA	Vip Gaba	NA
Btd	0	NA	NA	NA	NA	NA	Vip Gaba	NA
Galnt15	0	NA	NA	NA	NA	NA	Vip Gaba	NA
3425401B19Rik	0	NA	NA	NA	NA	NA	Vip Gaba	NA
Frmpd2	0	NA	NA	NA	NA	NA	Vip Gaba	NA
Zfp488	0	NA	NA	NA	NA	NA	Vip Gaba	NA
Anxa8	0	NA	NA	NA	NA	NA	Vip Gaba	NA
Sncg	0	NA	NA	NA	NA	NA	Vip Gaba	NA
2610528A11Rik	0	NA	NA	NA	NA	NA	Vip Gaba	NA
Dydc1	0	NA	NA	NA	NA	NA	Vip Gaba	NA
Gm8024	0	NA	NA	NA	NA	NA	Vip Gaba	NA
Gm8104	0	NA	NA	NA	NA	NA	Vip Gaba	NA
Gm7324	0	NA	NA	NA	NA	NA	Vip Gaba	NA
Gm8113	0	NA	NA	NA	NA	NA	Vip Gaba	NA
4930503E14Rik	0	NA	NA	NA	NA	NA	Vip Gaba	NA
Ptgdr	0	NA	NA	NA	NA	NA	Vip Gaba	NA
Dlgap5	0	NA	NA	NA	NA	NA	Vip Gaba	NA
Otx2	0	NA	NA	NA	NA	NA	Vip Gaba	NA
Olfr742	0	NA	NA	NA	NA	NA	Vip Gaba	NA
Pnp2	0	NA	NA	NA	NA	NA	Vip Gaba	NA
Rnase4	0	NA	NA	NA	NA	NA	Vip Gaba	NA
Gm7247	0	NA	NA	NA	NA	NA	Vip Gaba	NA
Olfr1513	0	NA	NA	NA	NA	NA	Vip Gaba	NA
Olfr1511	0	NA	NA	NA	NA	NA	Vip Gaba	NA
Ajuba	0	NA	NA	NA	NA	NA	Vip Gaba	NA
Psmb11	0	NA	NA	NA	NA	NA	Vip Gaba	NA
Rnf212b	0	NA	NA	NA	NA	NA	Vip Gaba	NA
Il25	0	NA	NA	NA	NA	NA	Vip Gaba	NA
Myh6	0	NA	NA	NA	NA	NA	Vip Gaba	NA
Gm17428	0	NA	NA	NA	NA	NA	Vip Gaba	NA
Nrl	0	NA	NA	NA	NA	NA	Vip Gaba	NA
A730061H03Rik	0	NA	NA	NA	NA	NA	Vip Gaba	NA
Fitm1	0	NA	NA	NA	NA	NA	Vip Gaba	NA
Cideb	0	NA	NA	NA	NA	NA	Vip Gaba	NA
Ltb4r2	0	NA	NA	NA	NA	NA	Vip Gaba	NA
Adcy4	0	NA	NA	NA	NA	NA	Vip Gaba	NA
Ripk3	0	NA	NA	NA	NA	NA	Vip Gaba	NA
Nfatc4	0	NA	NA	NA	NA	NA	Vip Gaba	NA
Atp12a	0	NA	NA	NA	NA	NA	Vip Gaba	NA
Phf11b	0	NA	NA	NA	NA	NA	Vip Gaba	NA
C1qtnf9	0	NA	NA	NA	NA	NA	Vip Gaba	NA
Sgcg	0	NA	NA	NA	NA	NA	Vip Gaba	NA
Defb42	0	NA	NA	NA	NA	NA	Vip Gaba	NA
Gata4	0	NA	NA	NA	NA	NA	Vip Gaba	NA
Blk	0	NA	NA	NA	NA	NA	Vip Gaba	NA
Sox7	0	NA	NA	NA	NA	NA	Vip Gaba	NA
Rp1l1	0	NA	NA	NA	NA	NA	Vip Gaba	NA
Prss55	0	NA	NA	NA	NA	NA	Vip Gaba	NA
Prss51	0	NA	NA	NA	NA	NA	Vip Gaba	NA
Nuggc	0	NA	NA	NA	NA	NA	Vip Gaba	NA
Pbk	0	NA	NA	NA	NA	NA	Vip Gaba	NA
Esco2	0	NA	NA	NA	NA	NA	Vip Gaba	NA
Chrna2	0	NA	NA	NA	NA	NA	Vip Gaba	NA
Ebf2	0	NA	NA	NA	NA	NA	Vip Gaba	NA
Gm16867	0	NA	NA	NA	NA	NA	Vip Gaba	NA
Piwil2	0	NA	NA	NA	NA	NA	Vip Gaba	NA
Fgf17	0	NA	NA	NA	NA	NA	Vip Gaba	NA
Npm2	0	NA	NA	NA	NA	NA	Vip Gaba	NA
Cysltr2	0	NA	NA	NA	NA	NA	Vip Gaba	NA
Nudt15	0	NA	NA	NA	NA	NA	Vip Gaba	NA
Rubcnl	0	NA	NA	NA	NA	NA	Vip Gaba	NA
Lrrc63	0	NA	NA	NA	NA	NA	Vip Gaba	NA
Cpb2	0	NA	NA	NA	NA	NA	Vip Gaba	NA
Tnfsf11	0	NA	NA	NA	NA	NA	Vip Gaba	NA
Kbtbd6	0	NA	NA	NA	NA	NA	Vip Gaba	NA
Olfm4	0	NA	NA	NA	NA	NA	Vip Gaba	NA
Rpl36a-ps1	0	NA	NA	NA	NA	NA	Vip Gaba	NA
Slitrk6	0	NA	NA	NA	NA	NA	Vip Gaba	NA
Dct	0	NA	NA	NA	NA	NA	Vip Gaba	NA
Slc15a1	0	NA	NA	NA	NA	NA	Vip Gaba	NA
Timm8a2	0	NA	NA	NA	NA	NA	Vip Gaba	NA
Zic5	0	NA	NA	NA	NA	NA	Vip Gaba	NA
Gm10837	0	NA	NA	NA	NA	NA	Vip Gaba	NA
Mroh2b	0	NA	NA	NA	NA	NA	Vip Gaba	NA
Osmr	0	NA	NA	NA	NA	NA	Vip Gaba	NA
Capsl	0	NA	NA	NA	NA	NA	Vip Gaba	NA
Spef2	0	NA	NA	NA	NA	NA	Vip Gaba	NA
Prlr	0	NA	NA	NA	NA	NA	Vip Gaba	NA
C1qtnf3	0	NA	NA	NA	NA	NA	Vip Gaba	NA
Slc45a2	0	NA	NA	NA	NA	NA	Vip Gaba	NA
Adamts12	0	NA	NA	NA	NA	NA	Vip Gaba	NA
Acot10	0	NA	NA	NA	NA	NA	Vip Gaba	NA
9430069I07Rik	0	NA	NA	NA	NA	NA	Vip Gaba	NA
Fbxo43	0	NA	NA	NA	NA	NA	Vip Gaba	NA
Snx31	0	NA	NA	NA	NA	NA	Vip Gaba	NA
Dcstamp	0	NA	NA	NA	NA	NA	Vip Gaba	NA
Colec10	0	NA	NA	NA	NA	NA	Vip Gaba	NA
Dscc1	0	NA	NA	NA	NA	NA	Vip Gaba	NA
Slc22a22	0	NA	NA	NA	NA	NA	Vip Gaba	NA
A1bg	0	NA	NA	NA	NA	NA	Vip Gaba	NA
Myc	0	NA	NA	NA	NA	NA	Vip Gaba	NA
Gsdmc4	0	NA	NA	NA	NA	NA	Vip Gaba	NA
Hhla1	0	NA	NA	NA	NA	NA	Vip Gaba	NA
Sla	0	NA	NA	NA	NA	NA	Vip Gaba	NA
Col22a1	0	NA	NA	NA	NA	NA	Vip Gaba	NA
Gm6569	0	NA	NA	NA	NA	NA	Vip Gaba	NA
Mroh4	0	NA	NA	NA	NA	NA	Vip Gaba	NA
Lypd2	0	NA	NA	NA	NA	NA	Vip Gaba	NA
Cyp11b1	0	NA	NA	NA	NA	NA	Vip Gaba	NA
Ly6a	0	NA	NA	NA	NA	NA	Vip Gaba	NA
Gsdmd	0	NA	NA	NA	NA	NA	Vip Gaba	NA
Mapk15	0	NA	NA	NA	NA	NA	Vip Gaba	NA
Spatc1	0	NA	NA	NA	NA	NA	Vip Gaba	NA
Smpd5	0	NA	NA	NA	NA	NA	Vip Gaba	NA
Tmem249	0	NA	NA	NA	NA	NA	Vip Gaba	NA
Commd5	0	NA	NA	NA	NA	NA	Vip Gaba	NA
Mb	0	NA	NA	NA	NA	NA	Vip Gaba	NA
Apol7a	0	NA	NA	NA	NA	NA	Vip Gaba	NA
Apol7b	0	NA	NA	NA	NA	NA	Vip Gaba	NA
Apol7e	0	NA	NA	NA	NA	NA	Vip Gaba	NA
Ncf4	0	NA	NA	NA	NA	NA	Vip Gaba	NA
Csf2rb2	0	NA	NA	NA	NA	NA	Vip Gaba	NA
Csf2rb	0	NA	NA	NA	NA	NA	Vip Gaba	NA
Tmprss6	0	NA	NA	NA	NA	NA	Vip Gaba	NA
C1qtnf6	0	NA	NA	NA	NA	NA	Vip Gaba	NA
Rac2	0	NA	NA	NA	NA	NA	Vip Gaba	NA
Mfng	0	NA	NA	NA	NA	NA	Vip Gaba	NA
Slc16a8	0	NA	NA	NA	NA	NA	Vip Gaba	NA
Baiap2l2	0	NA	NA	NA	NA	NA	Vip Gaba	NA
Fam83f	0	NA	NA	NA	NA	NA	Vip Gaba	NA
Dnajb7	0	NA	NA	NA	NA	NA	Vip Gaba	NA
Wbp2nl	0	NA	NA	NA	NA	NA	Vip Gaba	NA
Pheta2	0	NA	NA	NA	NA	NA	Vip Gaba	NA
Bik	0	NA	NA	NA	NA	NA	Vip Gaba	NA
Arhgap8	0	NA	NA	NA	NA	NA	Vip Gaba	NA
Ribc2	0	NA	NA	NA	NA	NA	Vip Gaba	NA
7530416G11Rik	0	NA	NA	NA	NA	NA	Vip Gaba	NA
Odf3b	0	NA	NA	NA	NA	NA	Vip Gaba	NA
Syce3	0	NA	NA	NA	NA	NA	Vip Gaba	NA
Amigo2	0	NA	NA	NA	NA	NA	Vip Gaba	NA
Endou	0	NA	NA	NA	NA	NA	Vip Gaba	NA
Olfr288	0	NA	NA	NA	NA	NA	Vip Gaba	NA
Olfr282	0	NA	NA	NA	NA	NA	Vip Gaba	NA
Wnt10b	0	NA	NA	NA	NA	NA	Vip Gaba	NA
Wnt1	0	NA	NA	NA	NA	NA	Vip Gaba	NA
Dhh	0	NA	NA	NA	NA	NA	Vip Gaba	NA
Tuba1c	0	NA	NA	NA	NA	NA	Vip Gaba	NA
Prph	0	NA	NA	NA	NA	NA	Vip Gaba	NA
Troap	0	NA	NA	NA	NA	NA	Vip Gaba	NA
Higd1c	0	NA	NA	NA	NA	NA	Vip Gaba	NA
Gm5475	0	NA	NA	NA	NA	NA	Vip Gaba	NA
Krt80	0	NA	NA	NA	NA	NA	Vip Gaba	NA
Krt7	0	NA	NA	NA	NA	NA	Vip Gaba	NA
Krt73	0	NA	NA	NA	NA	NA	Vip Gaba	NA
Krt18	0	NA	NA	NA	NA	NA	Vip Gaba	NA
Soat2	0	NA	NA	NA	NA	NA	Vip Gaba	NA
Sp7	0	NA	NA	NA	NA	NA	Vip Gaba	NA
Npff	0	NA	NA	NA	NA	NA	Vip Gaba	NA
Gpr84	0	NA	NA	NA	NA	NA	Vip Gaba	NA
Gtsf2	0	NA	NA	NA	NA	NA	Vip Gaba	NA
Glycam1	0	NA	NA	NA	NA	NA	Vip Gaba	NA
Olfr15	0	NA	NA	NA	NA	NA	Vip Gaba	NA
Dnase1	0	NA	NA	NA	NA	NA	Vip Gaba	NA
AU021092	0	NA	NA	NA	NA	NA	Vip Gaba	NA
Atf7ip2	0	NA	NA	NA	NA	NA	Vip Gaba	NA
Tekt5	0	NA	NA	NA	NA	NA	Vip Gaba	NA
Prm1	0	NA	NA	NA	NA	NA	Vip Gaba	NA
Tnfrsf17	0	NA	NA	NA	NA	NA	Vip Gaba	NA
3110001I22Rik	0	NA	NA	NA	NA	NA	Vip Gaba	NA
A630010A05Rik	0	NA	NA	NA	NA	NA	Vip Gaba	NA
Snai2	0	NA	NA	NA	NA	NA	Vip Gaba	NA
Vpreb1	0	NA	NA	NA	NA	NA	Vip Gaba	NA
2610318N02Rik	0	NA	NA	NA	NA	NA	Vip Gaba	NA
Rimbp3	0	NA	NA	NA	NA	NA	Vip Gaba	NA
Lrrc74b	0	NA	NA	NA	NA	NA	Vip Gaba	NA
Scarf2	0	NA	NA	NA	NA	NA	Vip Gaba	NA
Car15	0	NA	NA	NA	NA	NA	Vip Gaba	NA
Ccdc188	0	NA	NA	NA	NA	NA	Vip Gaba	NA
Rtl10	0	NA	NA	NA	NA	NA	Vip Gaba	NA
Tbx1	0	NA	NA	NA	NA	NA	Vip Gaba	NA
Lamp3	0	NA	NA	NA	NA	NA	Vip Gaba	NA
Klhl6	0	NA	NA	NA	NA	NA	Vip Gaba	NA
Cyp2ab1	0	NA	NA	NA	NA	NA	Vip Gaba	NA
Teddm3	0	NA	NA	NA	NA	NA	Vip Gaba	NA
Liph	0	NA	NA	NA	NA	NA	Vip Gaba	NA
Kng2	0	NA	NA	NA	NA	NA	Vip Gaba	NA
Tprg	0	NA	NA	NA	NA	NA	Vip Gaba	NA
Gp5	0	NA	NA	NA	NA	NA	Vip Gaba	NA
Meltf	0	NA	NA	NA	NA	NA	Vip Gaba	NA
Tm4sf19	0	NA	NA	NA	NA	NA	Vip Gaba	NA
Slc51a	0	NA	NA	NA	NA	NA	Vip Gaba	NA
Muc20	0	NA	NA	NA	NA	NA	Vip Gaba	NA
Ropn1	0	NA	NA	NA	NA	NA	Vip Gaba	NA
Dtx3l	0	NA	NA	NA	NA	NA	Vip Gaba	NA
Casr	0	NA	NA	NA	NA	NA	Vip Gaba	NA
Fbxo40	0	NA	NA	NA	NA	NA	Vip Gaba	NA
Gm36028	0	NA	NA	NA	NA	NA	Vip Gaba	NA
Pla1a	0	NA	NA	NA	NA	NA	Vip Gaba	NA
Drd3	0	NA	NA	NA	NA	NA	Vip Gaba	NA
Cd200r1	0	NA	NA	NA	NA	NA	Vip Gaba	NA
Cd200r3	0	NA	NA	NA	NA	NA	Vip Gaba	NA
Gm609	0	NA	NA	NA	NA	NA	Vip Gaba	NA
Morc1	0	NA	NA	NA	NA	NA	Vip Gaba	NA
Retnla	0	NA	NA	NA	NA	NA	Vip Gaba	NA
Retnlg	0	NA	NA	NA	NA	NA	Vip Gaba	NA
Myh15	0	NA	NA	NA	NA	NA	Vip Gaba	NA
Tmem45a2	0	NA	NA	NA	NA	NA	Vip Gaba	NA
Pou1f1	0	NA	NA	NA	NA	NA	Vip Gaba	NA
Samsn1	0	NA	NA	NA	NA	NA	Vip Gaba	NA
Chodl	0	NA	NA	NA	NA	NA	Vip Gaba	NA
Tmprss15	0	NA	NA	NA	NA	NA	Vip Gaba	NA
Gm21833	0	NA	NA	NA	NA	NA	Vip Gaba	NA
Map3k7cl	0	NA	NA	NA	NA	NA	Vip Gaba	NA
Mrap	0	NA	NA	NA	NA	NA	Vip Gaba	NA
4932438H23Rik	0	NA	NA	NA	NA	NA	Vip Gaba	NA
Clic6	0	NA	NA	NA	NA	NA	Vip Gaba	NA
Chaf1b	0	NA	NA	NA	NA	NA	Vip Gaba	NA
Cldn14	0	NA	NA	NA	NA	NA	Vip Gaba	NA
Ripply3	0	NA	NA	NA	NA	NA	Vip Gaba	NA
Igsf5	0	NA	NA	NA	NA	NA	Vip Gaba	NA
Bace2	0	NA	NA	NA	NA	NA	Vip Gaba	NA
Cldn20	0	NA	NA	NA	NA	NA	Vip Gaba	NA
Nox3	0	NA	NA	NA	NA	NA	Vip Gaba	NA
Sytl3	0	NA	NA	NA	NA	NA	Vip Gaba	NA
Gm17087	0	NA	NA	NA	NA	NA	Vip Gaba	NA
Slc22a2	0	NA	NA	NA	NA	NA	Vip Gaba	NA
Zfp960	0	NA	NA	NA	NA	NA	Vip Gaba	NA
Fpr3	0	NA	NA	NA	NA	NA	Vip Gaba	NA
Vmn2r124	0	NA	NA	NA	NA	NA	Vip Gaba	NA
Vmn1r224	0	NA	NA	NA	NA	NA	Vip Gaba	NA
Vmn2r108	0	NA	NA	NA	NA	NA	Vip Gaba	NA
Vmn1r229	0	NA	NA	NA	NA	NA	Vip Gaba	NA
Gm10226	0	NA	NA	NA	NA	NA	Vip Gaba	NA
Vmn2r111	0	NA	NA	NA	NA	NA	Vip Gaba	NA
Vmn2r112	0	NA	NA	NA	NA	NA	Vip Gaba	NA
Vmn2r116	0	NA	NA	NA	NA	NA	Vip Gaba	NA
Cldn6	0	NA	NA	NA	NA	NA	Vip Gaba	NA
Cldn9	0	NA	NA	NA	NA	NA	Vip Gaba	NA
1520401A03Rik	0	NA	NA	NA	NA	NA	Vip Gaba	NA
Kremen2	0	NA	NA	NA	NA	NA	Vip Gaba	NA
Prss41	0	NA	NA	NA	NA	NA	Vip Gaba	NA
Prss30	0	NA	NA	NA	NA	NA	Vip Gaba	NA
Bricd5	0	NA	NA	NA	NA	NA	Vip Gaba	NA
Npw	0	NA	NA	NA	NA	NA	Vip Gaba	NA
Rnf151	0	NA	NA	NA	NA	NA	Vip Gaba	NA
Nme3	0	NA	NA	NA	NA	NA	Vip Gaba	NA
Ccdc154	0	NA	NA	NA	NA	NA	Vip Gaba	NA
Tekt4	0	NA	NA	NA	NA	NA	Vip Gaba	NA
Chtf18	0	NA	NA	NA	NA	NA	Vip Gaba	NA
Msln	0	NA	NA	NA	NA	NA	Vip Gaba	NA
Wfikkn1	0	NA	NA	NA	NA	NA	Vip Gaba	NA
A930017K11Rik	0	NA	NA	NA	NA	NA	Vip Gaba	NA
Pdia2	0	NA	NA	NA	NA	NA	Vip Gaba	NA
Ip6k3	0	NA	NA	NA	NA	NA	Vip Gaba	NA
Tcp11	0	NA	NA	NA	NA	NA	Vip Gaba	NA
Def6	0	NA	NA	NA	NA	NA	Vip Gaba	NA
Armc12	0	NA	NA	NA	NA	NA	Vip Gaba	NA
Clps	0	NA	NA	NA	NA	NA	Vip Gaba	NA
Mapk13	0	NA	NA	NA	NA	NA	Vip Gaba	NA
Pnpla1	0	NA	NA	NA	NA	NA	Vip Gaba	NA
Fgd2	0	NA	NA	NA	NA	NA	Vip Gaba	NA
Umodl1	0	NA	NA	NA	NA	NA	Vip Gaba	NA
Hsf2bp	0	NA	NA	NA	NA	NA	Vip Gaba	NA
Ephx3	0	NA	NA	NA	NA	NA	Vip Gaba	NA
Rasal3	0	NA	NA	NA	NA	NA	Vip Gaba	NA
Cyp4f15	0	NA	NA	NA	NA	NA	Vip Gaba	NA
Actl9	0	NA	NA	NA	NA	NA	Vip Gaba	NA
H2-DMb2	0	NA	NA	NA	NA	NA	Vip Gaba	NA
Tap1	0	NA	NA	NA	NA	NA	Vip Gaba	NA
H2-Ob	0	NA	NA	NA	NA	NA	Vip Gaba	NA
H2-Ab1	0	NA	NA	NA	NA	NA	Vip Gaba	NA
H2-Eb1	0	NA	NA	NA	NA	NA	Vip Gaba	NA
Gpsm3	0	NA	NA	NA	NA	NA	Vip Gaba	NA
Ager	0	NA	NA	NA	NA	NA	Vip Gaba	NA
Ly6g6d	0	NA	NA	NA	NA	NA	Vip Gaba	NA
Ly6g6e	0	NA	NA	NA	NA	NA	Vip Gaba	NA
Ly6g5b	0	NA	NA	NA	NA	NA	Vip Gaba	NA
Gm16181	0	NA	NA	NA	NA	NA	Vip Gaba	NA
H2-Q1	0	NA	NA	NA	NA	NA	Vip Gaba	NA
H2-Q2	0	NA	NA	NA	NA	NA	Vip Gaba	NA
H2-Q4	0	NA	NA	NA	NA	NA	Vip Gaba	NA
H2-Q6	0	NA	NA	NA	NA	NA	Vip Gaba	NA
H2-Q7	0	NA	NA	NA	NA	NA	Vip Gaba	NA
Tcf19	0	NA	NA	NA	NA	NA	Vip Gaba	NA
Psors1c2	0	NA	NA	NA	NA	NA	Vip Gaba	NA
Gm9573	0	NA	NA	NA	NA	NA	Vip Gaba	NA
Mucl3	0	NA	NA	NA	NA	NA	Vip Gaba	NA
Gm7030	0	NA	NA	NA	NA	NA	Vip Gaba	NA
Gm19684	0	NA	NA	NA	NA	NA	Vip Gaba	NA
H2-M10.2	0	NA	NA	NA	NA	NA	Vip Gaba	NA
Olfr90	0	NA	NA	NA	NA	NA	Vip Gaba	NA
Olfr107	0	NA	NA	NA	NA	NA	Vip Gaba	NA
Olfr110	0	NA	NA	NA	NA	NA	Vip Gaba	NA
Olfr111	0	NA	NA	NA	NA	NA	Vip Gaba	NA
Olfr112	0	NA	NA	NA	NA	NA	Vip Gaba	NA
Olfr115	0	NA	NA	NA	NA	NA	Vip Gaba	NA
9130008F23Rik	0	NA	NA	NA	NA	NA	Vip Gaba	NA
Adgrf1	0	NA	NA	NA	NA	NA	Vip Gaba	NA
Ankrd66	0	NA	NA	NA	NA	NA	Vip Gaba	NA
Prph2	0	NA	NA	NA	NA	NA	Vip Gaba	NA
1700001C19Rik	0	NA	NA	NA	NA	NA	Vip Gaba	NA
AI661453	0	NA	NA	NA	NA	NA	Vip Gaba	NA
Mdfi	0	NA	NA	NA	NA	NA	Vip Gaba	NA
1700067P10Rik	0	NA	NA	NA	NA	NA	Vip Gaba	NA
Trem3	0	NA	NA	NA	NA	NA	Vip Gaba	NA
Treml4	0	NA	NA	NA	NA	NA	Vip Gaba	NA
Treml2	0	NA	NA	NA	NA	NA	Vip Gaba	NA
B430306N03Rik	0	NA	NA	NA	NA	NA	Vip Gaba	NA
Treml1	0	NA	NA	NA	NA	NA	Vip Gaba	NA
Tspo2	0	NA	NA	NA	NA	NA	Vip Gaba	NA
Unc5cl	0	NA	NA	NA	NA	NA	Vip Gaba	NA
Dazl	0	NA	NA	NA	NA	NA	Vip Gaba	NA
Sgo1	0	NA	NA	NA	NA	NA	Vip Gaba	NA
Vmn2r118	0	NA	NA	NA	NA	NA	Vip Gaba	NA
Lrg1	0	NA	NA	NA	NA	NA	Vip Gaba	NA
Arrdc5	0	NA	NA	NA	NA	NA	Vip Gaba	NA
Uhrf1	0	NA	NA	NA	NA	NA	Vip Gaba	NA
Pspn	0	NA	NA	NA	NA	NA	Vip Gaba	NA
Slc25a41	0	NA	NA	NA	NA	NA	Vip Gaba	NA
Crb3	0	NA	NA	NA	NA	NA	Vip Gaba	NA
Tnfsf9	0	NA	NA	NA	NA	NA	Vip Gaba	NA
Txndc2	0	NA	NA	NA	NA	NA	Vip Gaba	NA
Tgif1	0	NA	NA	NA	NA	NA	Vip Gaba	NA
Capn13	0	NA	NA	NA	NA	NA	Vip Gaba	NA
Sult6b1	0	NA	NA	NA	NA	NA	Vip Gaba	NA
Haao	0	NA	NA	NA	NA	NA	Vip Gaba	NA
Six2	0	NA	NA	NA	NA	NA	Vip Gaba	NA
Stpg4	0	NA	NA	NA	NA	NA	Vip Gaba	NA
Epcam	0	NA	NA	NA	NA	NA	Vip Gaba	NA
Gtf2a1l	0	NA	NA	NA	NA	NA	Vip Gaba	NA
Gm10184	0	NA	NA	NA	NA	NA	Vip Gaba	NA
Bambi	0	NA	NA	NA	NA	NA	Vip Gaba	NA
Psma8	0	NA	NA	NA	NA	NA	Vip Gaba	NA
Dsg1c	0	NA	NA	NA	NA	NA	Vip Gaba	NA
Dsg3	0	NA	NA	NA	NA	NA	Vip Gaba	NA
Rnf125	0	NA	NA	NA	NA	NA	Vip Gaba	NA
Mep1b	0	NA	NA	NA	NA	NA	Vip Gaba	NA
Klhl14	0	NA	NA	NA	NA	NA	Vip Gaba	NA
B930094E09Rik	0	NA	NA	NA	NA	NA	Vip Gaba	NA
Myo7b	0	NA	NA	NA	NA	NA	Vip Gaba	NA
Gfra3	0	NA	NA	NA	NA	NA	Vip Gaba	NA
Cdc25c	0	NA	NA	NA	NA	NA	Vip Gaba	NA
Mzb1	0	NA	NA	NA	NA	NA	Vip Gaba	NA
Tmem173	0	NA	NA	NA	NA	NA	Vip Gaba	NA
Pcdhac1	0	NA	NA	NA	NA	NA	Vip Gaba	NA
Slc25a2	0	NA	NA	NA	NA	NA	Vip Gaba	NA
Pcdhgb1	0	NA	NA	NA	NA	NA	Vip Gaba	NA
Pcdhga8	0	NA	NA	NA	NA	NA	Vip Gaba	NA
Pcdhga11	0	NA	NA	NA	NA	NA	Vip Gaba	NA
Pcdh12	0	NA	NA	NA	NA	NA	Vip Gaba	NA
Grxcr2	0	NA	NA	NA	NA	NA	Vip Gaba	NA
Plac8l1	0	NA	NA	NA	NA	NA	Vip Gaba	NA
Gpr151	0	NA	NA	NA	NA	NA	Vip Gaba	NA
Eif3j2	0	NA	NA	NA	NA	NA	Vip Gaba	NA
Ticam2	0	NA	NA	NA	NA	NA	Vip Gaba	NA
Eno1b	0	NA	NA	NA	NA	NA	Vip Gaba	NA
Pudp	0	NA	NA	NA	NA	NA	Vip Gaba	NA
Ppic	0	NA	NA	NA	NA	NA	Vip Gaba	NA
Prdm6	0	NA	NA	NA	NA	NA	Vip Gaba	NA
Ctxn3	0	NA	NA	NA	NA	NA	Vip Gaba	NA
Slc27a6	0	NA	NA	NA	NA	NA	Vip Gaba	NA
Adamts19	0	NA	NA	NA	NA	NA	Vip Gaba	NA
Gm4951	0	NA	NA	NA	NA	NA	Vip Gaba	NA
Gm4841	0	NA	NA	NA	NA	NA	Vip Gaba	NA
F830016B08Rik	0	NA	NA	NA	NA	NA	Vip Gaba	NA
Myoz3	0	NA	NA	NA	NA	NA	Vip Gaba	NA
Cd74	0	NA	NA	NA	NA	NA	Vip Gaba	NA
Il17b	0	NA	NA	NA	NA	NA	Vip Gaba	NA
Adrb2	0	NA	NA	NA	NA	NA	Vip Gaba	NA
Gm9949	0	NA	NA	NA	NA	NA	Vip Gaba	NA
Rax	0	NA	NA	NA	NA	NA	Vip Gaba	NA
Pmaip1	0	NA	NA	NA	NA	NA	Vip Gaba	NA
Mc4r	0	NA	NA	NA	NA	NA	Vip Gaba	NA
Mc5r	0	NA	NA	NA	NA	NA	Vip Gaba	NA
Mc2r	0	NA	NA	NA	NA	NA	Vip Gaba	NA
4930546C10Rik	0	NA	NA	NA	NA	NA	Vip Gaba	NA
Ccdc68	0	NA	NA	NA	NA	NA	Vip Gaba	NA
Ska1	0	NA	NA	NA	NA	NA	Vip Gaba	NA
Gm6133	0	NA	NA	NA	NA	NA	Vip Gaba	NA
Tesmin	0	NA	NA	NA	NA	NA	Vip Gaba	NA
Acy3	0	NA	NA	NA	NA	NA	Vip Gaba	NA
Gstp2	0	NA	NA	NA	NA	NA	Vip Gaba	NA
Rhod	0	NA	NA	NA	NA	NA	Vip Gaba	NA
Cd248	0	NA	NA	NA	NA	NA	Vip Gaba	NA
Tsga10ip	0	NA	NA	NA	NA	NA	Vip Gaba	NA
Ctsw	0	NA	NA	NA	NA	NA	Vip Gaba	NA
Ovol1	0	NA	NA	NA	NA	NA	Vip Gaba	NA
Ap5b1	0	NA	NA	NA	NA	NA	Vip Gaba	NA
Tmem262	0	NA	NA	NA	NA	NA	Vip Gaba	NA
Naaladl1	0	NA	NA	NA	NA	NA	Vip Gaba	NA
Gpha2	0	NA	NA	NA	NA	NA	Vip Gaba	NA
Cdc42bpg	0	NA	NA	NA	NA	NA	Vip Gaba	NA
Slc22a12	0	NA	NA	NA	NA	NA	Vip Gaba	NA
Rps6ka4	0	NA	NA	NA	NA	NA	Vip Gaba	NA
Catsperz	0	NA	NA	NA	NA	NA	Vip Gaba	NA
Lgals12	0	NA	NA	NA	NA	NA	Vip Gaba	NA
Slc22a29	0	NA	NA	NA	NA	NA	Vip Gaba	NA
Slc22a30	0	NA	NA	NA	NA	NA	Vip Gaba	NA
Slc22a8	0	NA	NA	NA	NA	NA	Vip Gaba	NA
Lrrn4cl	0	NA	NA	NA	NA	NA	Vip Gaba	NA
Rom1	0	NA	NA	NA	NA	NA	Vip Gaba	NA
Lrrc10b	0	NA	NA	NA	NA	NA	Vip Gaba	NA
Cd5	0	NA	NA	NA	NA	NA	Vip Gaba	NA
Cd6	0	NA	NA	NA	NA	NA	Vip Gaba	NA
Slc15a3	0	NA	NA	NA	NA	NA	Vip Gaba	NA
Ptgdr2	0	NA	NA	NA	NA	NA	Vip Gaba	NA
Ms4a8a	0	NA	NA	NA	NA	NA	Vip Gaba	NA
1700017D01Rik	0	NA	NA	NA	NA	NA	Vip Gaba	NA
Ms4a1	0	NA	NA	NA	NA	NA	Vip Gaba	NA
Ms4a14	0	NA	NA	NA	NA	NA	Vip Gaba	NA
Ms4a7	0	NA	NA	NA	NA	NA	Vip Gaba	NA
Ms4a4b	0	NA	NA	NA	NA	NA	Vip Gaba	NA
Ms4a6c	0	NA	NA	NA	NA	NA	Vip Gaba	NA
Gm8369	0	NA	NA	NA	NA	NA	Vip Gaba	NA
Ms4a6b	0	NA	NA	NA	NA	NA	Vip Gaba	NA
Ms4a4d	0	NA	NA	NA	NA	NA	Vip Gaba	NA
Ms4a6d	0	NA	NA	NA	NA	NA	Vip Gaba	NA
Ms4a2	0	NA	NA	NA	NA	NA	Vip Gaba	NA
Olfr1420	0	NA	NA	NA	NA	NA	Vip Gaba	NA
Olfr1423	0	NA	NA	NA	NA	NA	Vip Gaba	NA
Olfr1425	0	NA	NA	NA	NA	NA	Vip Gaba	NA
Olfr1431	0	NA	NA	NA	NA	NA	Vip Gaba	NA
Olfr1432	0	NA	NA	NA	NA	NA	Vip Gaba	NA
Olfr235	0	NA	NA	NA	NA	NA	Vip Gaba	NA
Olfr1437	0	NA	NA	NA	NA	NA	Vip Gaba	NA
Olfr1438-ps1	0	NA	NA	NA	NA	NA	Vip Gaba	NA
Mpeg1	0	NA	NA	NA	NA	NA	Vip Gaba	NA
Gm4952	0	NA	NA	NA	NA	NA	Vip Gaba	NA
Olfr1459	0	NA	NA	NA	NA	NA	Vip Gaba	NA
Anxa1	0	NA	NA	NA	NA	NA	Vip Gaba	NA
Tmc1	0	NA	NA	NA	NA	NA	Vip Gaba	NA
1700028P14Rik	0	NA	NA	NA	NA	NA	Vip Gaba	NA
Tmem252	0	NA	NA	NA	NA	NA	Vip Gaba	NA
Rln1	0	NA	NA	NA	NA	NA	Vip Gaba	NA
Pdcd1lg2	0	NA	NA	NA	NA	NA	Vip Gaba	NA
Mlana	0	NA	NA	NA	NA	NA	Vip Gaba	NA
Rpl9-ps6	0	NA	NA	NA	NA	NA	Vip Gaba	NA
Lipo2	0	NA	NA	NA	NA	NA	Vip Gaba	NA
Ch25h	0	NA	NA	NA	NA	NA	Vip Gaba	NA
Ankrd1	0	NA	NA	NA	NA	NA	Vip Gaba	NA
Kif11	0	NA	NA	NA	NA	NA	Vip Gaba	NA
Hhex	0	NA	NA	NA	NA	NA	Vip Gaba	NA
Cyp26c1	0	NA	NA	NA	NA	NA	Vip Gaba	NA
Ffar4	0	NA	NA	NA	NA	NA	Vip Gaba	NA
Pde6c	0	NA	NA	NA	NA	NA	Vip Gaba	NA
Cyp2c66	0	NA	NA	NA	NA	NA	Vip Gaba	NA
Cyp2c39	0	NA	NA	NA	NA	NA	Vip Gaba	NA
Tll2	0	NA	NA	NA	NA	NA	Vip Gaba	NA
Ankrd2	0	NA	NA	NA	NA	NA	Vip Gaba	NA
Pyroxd2	0	NA	NA	NA	NA	NA	Vip Gaba	NA
Scd4	0	NA	NA	NA	NA	NA	Vip Gaba	NA
Sec31b	0	NA	NA	NA	NA	NA	Vip Gaba	NA
Cfap58	0	NA	NA	NA	NA	NA	Vip Gaba	NA
Nutf2-ps1	0	NA	NA	NA	NA	NA	Vip Gaba	NA
Tectb	0	NA	NA	NA	NA	NA	Vip Gaba	NA
Gucy2g	0	NA	NA	NA	NA	NA	Vip Gaba	NA
Nrap	0	NA	NA	NA	NA	NA	Vip Gaba	NA
Tdrd1	0	NA	NA	NA	NA	NA	Vip Gaba	NA
Ccdc172	0	NA	NA	NA	NA	NA	Vip Gaba	NA
Pnlip	0	NA	NA	NA	NA	NA	Vip Gaba	NA
Pnliprp1	0	NA	NA	NA	NA	NA	Vip Gaba	NA
Pnliprp2	0	NA	NA	NA	NA	NA	Vip Gaba	NA
1700019N19Rik	0	NA	NA	NA	NA	NA	Vip Gaba	NA
AU022751	0	NA	NA	NA	NA	NA	Vip Gaba	NA
Dgkk	0	NA	NA	NA	NA	NA	Vip Gaba	NA
Prickle3	0	NA	NA	NA	NA	NA	Vip Gaba	NA
Magix	0	NA	NA	NA	NA	NA	Vip Gaba	NA
Gm10490	0	NA	NA	NA	NA	NA	Vip Gaba	NA
Gata1	0	NA	NA	NA	NA	NA	Vip Gaba	NA
Was	0	NA	NA	NA	NA	NA	Vip Gaba	NA
Slc38a5	0	NA	NA	NA	NA	NA	Vip Gaba	NA
Hypm	0	NA	NA	NA	NA	NA	Vip Gaba	NA
Otc	0	NA	NA	NA	NA	NA	Vip Gaba	NA
Nyx	0	NA	NA	NA	NA	NA	Vip Gaba	NA
Ndp	0	NA	NA	NA	NA	NA	Vip Gaba	NA
Rgn	0	NA	NA	NA	NA	NA	Vip Gaba	NA
Timp1	0	NA	NA	NA	NA	NA	Vip Gaba	NA
Spaca5	0	NA	NA	NA	NA	NA	Vip Gaba	NA
Slc6a14	0	NA	NA	NA	NA	NA	Vip Gaba	NA
Gm4907	0	NA	NA	NA	NA	NA	Vip Gaba	NA
Il13ra1	0	NA	NA	NA	NA	NA	Vip Gaba	NA
Gm14569	0	NA	NA	NA	NA	NA	Vip Gaba	NA
Rhox8	0	NA	NA	NA	NA	NA	Vip Gaba	NA
Prr32	0	NA	NA	NA	NA	NA	Vip Gaba	NA
Xpnpep2	0	NA	NA	NA	NA	NA	Vip Gaba	NA
Olfr1322	0	NA	NA	NA	NA	NA	Vip Gaba	NA
Plac1	0	NA	NA	NA	NA	NA	Vip Gaba	NA
Gm14597	0	NA	NA	NA	NA	NA	Vip Gaba	NA
4930502E18Rik	0	NA	NA	NA	NA	NA	Vip Gaba	NA
Xlr	0	NA	NA	NA	NA	NA	Vip Gaba	NA
Map7d3	0	NA	NA	NA	NA	NA	Vip Gaba	NA
Gpr101	0	NA	NA	NA	NA	NA	Vip Gaba	NA
Cdr1	0	NA	NA	NA	NA	NA	Vip Gaba	NA
Ldoc1	0	NA	NA	NA	NA	NA	Vip Gaba	NA
Fmr1nb	0	NA	NA	NA	NA	NA	Vip Gaba	NA
Gabre	0	NA	NA	NA	NA	NA	Vip Gaba	NA
Zfp185	0	NA	NA	NA	NA	NA	Vip Gaba	NA
Xlr3a	0	NA	NA	NA	NA	NA	Vip Gaba	NA
Xlr4b	0	NA	NA	NA	NA	NA	Vip Gaba	NA
Bgn	0	NA	NA	NA	NA	NA	Vip Gaba	NA
Dusp9	0	NA	NA	NA	NA	NA	Vip Gaba	NA
Cldn34d	0	NA	NA	NA	NA	NA	Vip Gaba	NA
Fthl17a	0	NA	NA	NA	NA	NA	Vip Gaba	NA
Vsig4	0	NA	NA	NA	NA	NA	Vip Gaba	NA
Hsf3	0	NA	NA	NA	NA	NA	Vip Gaba	NA
Heph	0	NA	NA	NA	NA	NA	Vip Gaba	NA
Eda2r	0	NA	NA	NA	NA	NA	Vip Gaba	NA
Dgat2l6	0	NA	NA	NA	NA	NA	Vip Gaba	NA
Kif4	0	NA	NA	NA	NA	NA	Vip Gaba	NA
Gdpd2	0	NA	NA	NA	NA	NA	Vip Gaba	NA
Il2rg	0	NA	NA	NA	NA	NA	Vip Gaba	NA
Gjb1	0	NA	NA	NA	NA	NA	Vip Gaba	NA
Ercc6l	0	NA	NA	NA	NA	NA	Vip Gaba	NA
Tsx	0	NA	NA	NA	NA	NA	Vip Gaba	NA
Zcchc13	0	NA	NA	NA	NA	NA	Vip Gaba	NA
Fgf16	0	NA	NA	NA	NA	NA	Vip Gaba	NA
Tlr13	0	NA	NA	NA	NA	NA	Vip Gaba	NA
Fndc3c1	0	NA	NA	NA	NA	NA	Vip Gaba	NA
Lpar4	0	NA	NA	NA	NA	NA	Vip Gaba	NA
Gpr174	0	NA	NA	NA	NA	NA	Vip Gaba	NA
Tbx22	0	NA	NA	NA	NA	NA	Vip Gaba	NA
Pof1b	0	NA	NA	NA	NA	NA	Vip Gaba	NA
Sytl4	0	NA	NA	NA	NA	NA	Vip Gaba	NA
Cenpi	0	NA	NA	NA	NA	NA	Vip Gaba	NA
Nxf3	0	NA	NA	NA	NA	NA	Vip Gaba	NA
Kir3dl2	0	NA	NA	NA	NA	NA	Vip Gaba	NA
Nrk	0	NA	NA	NA	NA	NA	Vip Gaba	NA
Cldn2	0	NA	NA	NA	NA	NA	Vip Gaba	NA
Nup62cl	0	NA	NA	NA	NA	NA	Vip Gaba	NA
Irs4	0	NA	NA	NA	NA	NA	Vip Gaba	NA
Trpc5os	0	NA	NA	NA	NA	NA	Vip Gaba	NA
Lhfpl1	0	NA	NA	NA	NA	NA	Vip Gaba	NA
Gpr143	0	NA	NA	NA	NA	NA	Vip Gaba	NA
Spin2c	0	NA	NA	NA	NA	NA	Vip Gaba	NA
Klhl34	0	NA	NA	NA	NA	NA	Vip Gaba	NA
S100g	0	NA	NA	NA	NA	NA	Vip Gaba	NA
Cltrn	0	NA	NA	NA	NA	NA	Vip Gaba	NA
Bmx	0	NA	NA	NA	NA	NA	Vip Gaba	NA
Amelx	0	NA	NA	NA	NA	NA	Vip Gaba	NA
Zfy1	0	NA	NA	NA	NA	NA	Vip Gaba	NA
Gm21294	0	NA	NA	NA	NA	NA	Vip Gaba	NA
AC168977.1	0	NA	NA	NA	NA	NA	Vip Gaba	NA
Gm10931	0	NA	NA	NA	NA	NA	Vip Gaba	NA
CT868723.1	0	NA	NA	NA	NA	NA	Vip Gaba	NA
CAAA01147332.1	0	NA	NA	NA	NA	NA	Vip Gaba	NA
Fam124b	0	NA	NA	NA	NA	NA	Vip Gaba	NA
Chrng	0	NA	NA	NA	NA	NA	Vip Gaba	NA
Klhl30	0	NA	NA	NA	NA	NA	Vip Gaba	NA
Nr5a2	0	NA	NA	NA	NA	NA	Vip Gaba	NA
Cfhr1	0	NA	NA	NA	NA	NA	Vip Gaba	NA
Mroh9	0	NA	NA	NA	NA	NA	Vip Gaba	NA
Slamf7	0	NA	NA	NA	NA	NA	Vip Gaba	NA
Ifi211	0	NA	NA	NA	NA	NA	Vip Gaba	NA
Lrrc26	0	NA	NA	NA	NA	NA	Vip Gaba	NA
Barhl1	0	NA	NA	NA	NA	NA	Vip Gaba	NA
Qrfp	0	NA	NA	NA	NA	NA	Vip Gaba	NA
Lcn2	0	NA	NA	NA	NA	NA	Vip Gaba	NA
Olfr1220	0	NA	NA	NA	NA	NA	Vip Gaba	NA
Olfr1271	0	NA	NA	NA	NA	NA	Vip Gaba	NA
Gm10801	0	NA	NA	NA	NA	NA	Vip Gaba	NA
Tmco5b	0	NA	NA	NA	NA	NA	Vip Gaba	NA
Terb2	0	NA	NA	NA	NA	NA	Vip Gaba	NA
4930404H24Rik	0	NA	NA	NA	NA	NA	Vip Gaba	NA
Gm14226	0	NA	NA	NA	NA	NA	Vip Gaba	NA
Spata25	0	NA	NA	NA	NA	NA	Vip Gaba	NA
Tfap2c	0	NA	NA	NA	NA	NA	Vip Gaba	NA
Insrr	0	NA	NA	NA	NA	NA	Vip Gaba	NA
Mcoln2	0	NA	NA	NA	NA	NA	Vip Gaba	NA
Ccdc180	0	NA	NA	NA	NA	NA	Vip Gaba	NA
Tex48	0	NA	NA	NA	NA	NA	Vip Gaba	NA
Foxd2	0	NA	NA	NA	NA	NA	Vip Gaba	NA
Kncn	0	NA	NA	NA	NA	NA	Vip Gaba	NA
Dmbx1	0	NA	NA	NA	NA	NA	Vip Gaba	NA
Olfr1328	0	NA	NA	NA	NA	NA	Vip Gaba	NA
Slfnl1	0	NA	NA	NA	NA	NA	Vip Gaba	NA
Clcnka	0	NA	NA	NA	NA	NA	Vip Gaba	NA
1700012P22Rik	0	NA	NA	NA	NA	NA	Vip Gaba	NA
Oas1g	0	NA	NA	NA	NA	NA	Vip Gaba	NA
Bhlha15	0	NA	NA	NA	NA	NA	Vip Gaba	NA
Tfpi2	0	NA	NA	NA	NA	NA	Vip Gaba	NA
Vwde	0	NA	NA	NA	NA	NA	Vip Gaba	NA
Olfr460	0	NA	NA	NA	NA	NA	Vip Gaba	NA
Klra17	0	NA	NA	NA	NA	NA	Vip Gaba	NA
Slco1a6	0	NA	NA	NA	NA	NA	Vip Gaba	NA
Vmn1r66	0	NA	NA	NA	NA	NA	Vip Gaba	NA
Apoc4	0	NA	NA	NA	NA	NA	Vip Gaba	NA
Nlrp5	0	NA	NA	NA	NA	NA	Vip Gaba	NA
Kcnn4	0	NA	NA	NA	NA	NA	Vip Gaba	NA
Erich4	0	NA	NA	NA	NA	NA	Vip Gaba	NA
Hamp	0	NA	NA	NA	NA	NA	Vip Gaba	NA
Spib	0	NA	NA	NA	NA	NA	Vip Gaba	NA
Ccdc89	0	NA	NA	NA	NA	NA	Vip Gaba	NA
Wnt11	0	NA	NA	NA	NA	NA	Vip Gaba	NA
Prap1	0	NA	NA	NA	NA	NA	Vip Gaba	NA
Myom2	0	NA	NA	NA	NA	NA	Vip Gaba	NA
Gm10283	0	NA	NA	NA	NA	NA	Vip Gaba	NA
4933402J07Rik	0	NA	NA	NA	NA	NA	Vip Gaba	NA
Irx3	0	NA	NA	NA	NA	NA	Vip Gaba	NA
Slc6a2	0	NA	NA	NA	NA	NA	Vip Gaba	NA
Dpep2	0	NA	NA	NA	NA	NA	Vip Gaba	NA
Foxl1	0	NA	NA	NA	NA	NA	Vip Gaba	NA
Hephl1	0	NA	NA	NA	NA	NA	Vip Gaba	NA
Olfr967	0	NA	NA	NA	NA	NA	Vip Gaba	NA
Tmem89	0	NA	NA	NA	NA	NA	Vip Gaba	NA
Fbxw25	0	NA	NA	NA	NA	NA	Vip Gaba	NA
H60b	0	NA	NA	NA	NA	NA	Vip Gaba	NA
Aire	0	NA	NA	NA	NA	NA	Vip Gaba	NA
Gm33543	0	NA	NA	NA	NA	NA	Vip Gaba	NA
Lif	0	NA	NA	NA	NA	NA	Vip Gaba	NA
Hbq1a	0	NA	NA	NA	NA	NA	Vip Gaba	NA
9930111J21Rik1	0	NA	NA	NA	NA	NA	Vip Gaba	NA
Tekt3	0	NA	NA	NA	NA	NA	Vip Gaba	NA
P2rx1	0	NA	NA	NA	NA	NA	Vip Gaba	NA
Slc6a4	0	NA	NA	NA	NA	NA	Vip Gaba	NA
Lhx1	0	NA	NA	NA	NA	NA	Vip Gaba	NA
Dlx4	0	NA	NA	NA	NA	NA	Vip Gaba	NA
Lyzl6	0	NA	NA	NA	NA	NA	Vip Gaba	NA
Lrr1	0	NA	NA	NA	NA	NA	Vip Gaba	NA
Dlk1	0	NA	NA	NA	NA	NA	Vip Gaba	NA
Hist1h4j	0	NA	NA	NA	NA	NA	Vip Gaba	NA
Eci3	0	NA	NA	NA	NA	NA	Vip Gaba	NA
Gm45623	0	NA	NA	NA	NA	NA	Vip Gaba	NA
Spata31d1d	0	NA	NA	NA	NA	NA	Vip Gaba	NA
4930486L24Rik	0	NA	NA	NA	NA	NA	Vip Gaba	NA
Slc6a3	0	NA	NA	NA	NA	NA	Vip Gaba	NA
Gm3194	0	NA	NA	NA	NA	NA	Vip Gaba	NA
Sntn	0	NA	NA	NA	NA	NA	Vip Gaba	NA
Gm21738	0	NA	NA	NA	NA	NA	Vip Gaba	NA
Prrxl1	0	NA	NA	NA	NA	NA	Vip Gaba	NA
Gm2832	0	NA	NA	NA	NA	NA	Vip Gaba	NA
Ear1	0	NA	NA	NA	NA	NA	Vip Gaba	NA
Gm29776	0	NA	NA	NA	NA	NA	Vip Gaba	NA
Defb30	0	NA	NA	NA	NA	NA	Vip Gaba	NA
Pou4f1	0	NA	NA	NA	NA	NA	Vip Gaba	NA
Gpr20	0	NA	NA	NA	NA	NA	Vip Gaba	NA
BC024139	0	NA	NA	NA	NA	NA	Vip Gaba	NA
Apol10b	0	NA	NA	NA	NA	NA	Vip Gaba	NA
Cyp2d26	0	NA	NA	NA	NA	NA	Vip Gaba	NA
Gm9918	0	NA	NA	NA	NA	NA	Vip Gaba	NA
Gabrr3	0	NA	NA	NA	NA	NA	Vip Gaba	NA
Ttll2	0	NA	NA	NA	NA	NA	Vip Gaba	NA
Zscan10	0	NA	NA	NA	NA	NA	Vip Gaba	NA
H2-Oa	0	NA	NA	NA	NA	NA	Vip Gaba	NA
Ms4a4c	0	NA	NA	NA	NA	NA	Vip Gaba	NA
Olfr1434	0	NA	NA	NA	NA	NA	Vip Gaba	NA
A1cf	0	NA	NA	NA	NA	NA	Vip Gaba	NA
Xlr4a	0	NA	NA	NA	NA	NA	Vip Gaba	NA
Pih1h3b	0	NA	NA	NA	NA	NA	Vip Gaba	NA
Il13ra2	0	NA	NA	NA	NA	NA	Vip Gaba	NA
Akr1cl	0	NA	NA	NA	NA	NA	Vip Gaba	NA
A530032D15Rik	0	NA	NA	NA	NA	NA	Vip Gaba	NA
Spp2	0	NA	NA	NA	NA	NA	Vip Gaba	NA
Rbm44	0	NA	NA	NA	NA	NA	Vip Gaba	NA
Serpinb2	0	NA	NA	NA	NA	NA	Vip Gaba	NA
En1	0	NA	NA	NA	NA	NA	Vip Gaba	NA
Slc26a9	0	NA	NA	NA	NA	NA	Vip Gaba	NA
Elf3	0	NA	NA	NA	NA	NA	Vip Gaba	NA
Pdc	0	NA	NA	NA	NA	NA	Vip Gaba	NA
Nphs2	0	NA	NA	NA	NA	NA	Vip Gaba	NA
Gm10521	0	NA	NA	NA	NA	NA	Vip Gaba	NA
Nhlh1	0	NA	NA	NA	NA	NA	Vip Gaba	NA
Ifi206	0	NA	NA	NA	NA	NA	Vip Gaba	NA
Rd3	0	NA	NA	NA	NA	NA	Vip Gaba	NA
Lhx3	0	NA	NA	NA	NA	NA	Vip Gaba	NA
Ttc30a2	0	NA	NA	NA	NA	NA	Vip Gaba	NA
4833423E24Rik	0	NA	NA	NA	NA	NA	Vip Gaba	NA
Olfr1034	0	NA	NA	NA	NA	NA	Vip Gaba	NA
Olfr1216	0	NA	NA	NA	NA	NA	Vip Gaba	NA
Olfr1260	0	NA	NA	NA	NA	NA	Vip Gaba	NA
Ehf	0	NA	NA	NA	NA	NA	Vip Gaba	NA
Slc28a2	0	NA	NA	NA	NA	NA	Vip Gaba	NA
Gm17555	0	NA	NA	NA	NA	NA	Vip Gaba	NA
Il1b	0	NA	NA	NA	NA	NA	Vip Gaba	NA
Otor	0	NA	NA	NA	NA	NA	Vip Gaba	NA
Pax1	0	NA	NA	NA	NA	NA	Vip Gaba	NA
Tnnc2	0	NA	NA	NA	NA	NA	Vip Gaba	NA
Sall4	0	NA	NA	NA	NA	NA	Vip Gaba	NA
Gm14434	0	NA	NA	NA	NA	NA	Vip Gaba	NA
S100a14	0	NA	NA	NA	NA	NA	Vip Gaba	NA
S100a8	0	NA	NA	NA	NA	NA	Vip Gaba	NA
Flg	0	NA	NA	NA	NA	NA	Vip Gaba	NA
Hist2h2bb	0	NA	NA	NA	NA	NA	Vip Gaba	NA
Gnat2	0	NA	NA	NA	NA	NA	Vip Gaba	NA
Cdh17	0	NA	NA	NA	NA	NA	Vip Gaba	NA
Cyp2j7	0	NA	NA	NA	NA	NA	Vip Gaba	NA
Cyp2j5	0	NA	NA	NA	NA	NA	Vip Gaba	NA
L1td1	0	NA	NA	NA	NA	NA	Vip Gaba	NA
Tex38	0	NA	NA	NA	NA	NA	Vip Gaba	NA
Lao1	0	NA	NA	NA	NA	NA	Vip Gaba	NA
4933427I04Rik	0	NA	NA	NA	NA	NA	Vip Gaba	NA
Zfp990	0	NA	NA	NA	NA	NA	Vip Gaba	NA
Adgrf3	0	NA	NA	NA	NA	NA	Vip Gaba	NA
Spon2	0	NA	NA	NA	NA	NA	Vip Gaba	NA
Csn3	0	NA	NA	NA	NA	NA	Vip Gaba	NA
Cxcl10	0	NA	NA	NA	NA	NA	Vip Gaba	NA
Gbp10	0	NA	NA	NA	NA	NA	Vip Gaba	NA
Tmem211	0	NA	NA	NA	NA	NA	Vip Gaba	NA
Hnf1a	0	NA	NA	NA	NA	NA	Vip Gaba	NA
Lhx5	0	NA	NA	NA	NA	NA	Vip Gaba	NA
Tas2r108	0	NA	NA	NA	NA	NA	Vip Gaba	NA
Prss1	0	NA	NA	NA	NA	NA	Vip Gaba	NA
Vmn1r39	0	NA	NA	NA	NA	NA	Vip Gaba	NA
Tacstd2	0	NA	NA	NA	NA	NA	Vip Gaba	NA
Chst13	0	NA	NA	NA	NA	NA	Vip Gaba	NA
Clec4b1	0	NA	NA	NA	NA	NA	Vip Gaba	NA
Clec4n	0	NA	NA	NA	NA	NA	Vip Gaba	NA
Clec2i	0	NA	NA	NA	NA	NA	Vip Gaba	NA
Clec2g	0	NA	NA	NA	NA	NA	Vip Gaba	NA
Klrd1	0	NA	NA	NA	NA	NA	Vip Gaba	NA
Klri1	0	NA	NA	NA	NA	NA	Vip Gaba	NA
Vmn1r55	0	NA	NA	NA	NA	NA	Vip Gaba	NA
Galp	0	NA	NA	NA	NA	NA	Vip Gaba	NA
Epp13	0	NA	NA	NA	NA	NA	Vip Gaba	NA
Bsph1	0	NA	NA	NA	NA	NA	Vip Gaba	NA
Ptgir	0	NA	NA	NA	NA	NA	Vip Gaba	NA
Ceacam3	0	NA	NA	NA	NA	NA	Vip Gaba	NA
Fcgbp	0	NA	NA	NA	NA	NA	Vip Gaba	NA
Catsperg2	0	NA	NA	NA	NA	NA	Vip Gaba	NA
Vmn2r60	0	NA	NA	NA	NA	NA	Vip Gaba	NA
Klk12	0	NA	NA	NA	NA	NA	Vip Gaba	NA
Klk11	0	NA	NA	NA	NA	NA	Vip Gaba	NA
Klk10	0	NA	NA	NA	NA	NA	Vip Gaba	NA
Fut1	0	NA	NA	NA	NA	NA	Vip Gaba	NA
Myod1	0	NA	NA	NA	NA	NA	Vip Gaba	NA
Saa2	0	NA	NA	NA	NA	NA	Vip Gaba	NA
Art5	0	NA	NA	NA	NA	NA	Vip Gaba	NA
Hbb-y	0	NA	NA	NA	NA	NA	Vip Gaba	NA
Chp2	0	NA	NA	NA	NA	NA	Vip Gaba	NA
Ifitm5	0	NA	NA	NA	NA	NA	Vip Gaba	NA
Trpm5	0	NA	NA	NA	NA	NA	Vip Gaba	NA
Cd209a	0	NA	NA	NA	NA	NA	Vip Gaba	NA
Cd209g	0	NA	NA	NA	NA	NA	Vip Gaba	NA
Adam29	0	NA	NA	NA	NA	NA	Vip Gaba	NA
Irx5	0	NA	NA	NA	NA	NA	Vip Gaba	NA
Tepp	0	NA	NA	NA	NA	NA	Vip Gaba	NA
Kctd19	0	NA	NA	NA	NA	NA	Vip Gaba	NA
Dpep2nb	0	NA	NA	NA	NA	NA	Vip Gaba	NA
1700012B09Rik	0	NA	NA	NA	NA	NA	Vip Gaba	NA
Acp5	0	NA	NA	NA	NA	NA	Vip Gaba	NA
Trim42	0	NA	NA	NA	NA	NA	Vip Gaba	NA
Fbxw18	0	NA	NA	NA	NA	NA	Vip Gaba	NA
Fam240a	0	NA	NA	NA	NA	NA	Vip Gaba	NA
Ccr1	0	NA	NA	NA	NA	NA	Vip Gaba	NA
Sim1	0	NA	NA	NA	NA	NA	Vip Gaba	NA
Prf1	0	NA	NA	NA	NA	NA	Vip Gaba	NA
Gm1553	0	NA	NA	NA	NA	NA	Vip Gaba	NA
Glipr1l1	0	NA	NA	NA	NA	NA	Vip Gaba	NA
Avpr1a	0	NA	NA	NA	NA	NA	Vip Gaba	NA
Rdh16f2	0	NA	NA	NA	NA	NA	Vip Gaba	NA
Olfr804	0	NA	NA	NA	NA	NA	Vip Gaba	NA
Wap	0	NA	NA	NA	NA	NA	Vip Gaba	NA
