## Supplementary Tables for "Persistent cortical excitatory neuron dysregulation in adult *Chd8* haploinsufficient mice" (part 29 of 66)

### Sheet: Table S5 (continued)
gene	baseMean	log2FoldChange	lfcSE	stat	pvalue	padj	Cell_Type_1	DE
Tlx3	0	NA	NA	NA	NA	NA	Vip Gaba	NA
Tgtp1	0	NA	NA	NA	NA	NA	Vip Gaba	NA
Wnt3a	0	NA	NA	NA	NA	NA	Vip Gaba	NA
Tmem95	0	NA	NA	NA	NA	NA	Vip Gaba	NA
Acap1	0	NA	NA	NA	NA	NA	Vip Gaba	NA
Vmo1	0	NA	NA	NA	NA	NA	Vip Gaba	NA
Wfdc17	0	NA	NA	NA	NA	NA	Vip Gaba	NA
Igf2bp1	0	NA	NA	NA	NA	NA	Vip Gaba	NA
Hspb9	0	NA	NA	NA	NA	NA	Vip Gaba	NA
Hist1h4k	0	NA	NA	NA	NA	NA	Vip Gaba	NA
Hist1h1a	0	NA	NA	NA	NA	NA	Vip Gaba	NA
Trim38	0	NA	NA	NA	NA	NA	Vip Gaba	NA
Prl8a1	0	NA	NA	NA	NA	NA	Vip Gaba	NA
Prl5a1	0	NA	NA	NA	NA	NA	Vip Gaba	NA
Serpinb6e	0	NA	NA	NA	NA	NA	Vip Gaba	NA
Irx2	0	NA	NA	NA	NA	NA	Vip Gaba	NA
Otp	0	NA	NA	NA	NA	NA	Vip Gaba	NA
F2rl1	0	NA	NA	NA	NA	NA	Vip Gaba	NA
Gm3500	0	NA	NA	NA	NA	NA	Vip Gaba	NA
Gm10338	0	NA	NA	NA	NA	NA	Vip Gaba	NA
E330034G19Rik	0	NA	NA	NA	NA	NA	Vip Gaba	NA
Rnase6	0	NA	NA	NA	NA	NA	Vip Gaba	NA
Rnase1	0	NA	NA	NA	NA	NA	Vip Gaba	NA
Vmn2r89	0	NA	NA	NA	NA	NA	Vip Gaba	NA
Phf11a	0	NA	NA	NA	NA	NA	Vip Gaba	NA
Gm9922	0	NA	NA	NA	NA	NA	Vip Gaba	NA
Fam83a	0	NA	NA	NA	NA	NA	Vip Gaba	NA
Psca	0	NA	NA	NA	NA	NA	Vip Gaba	NA
Slurp1	0	NA	NA	NA	NA	NA	Vip Gaba	NA
Eppk1	0	NA	NA	NA	NA	NA	Vip Gaba	NA
Olfr286	0	NA	NA	NA	NA	NA	Vip Gaba	NA
Olfr279	0	NA	NA	NA	NA	NA	Vip Gaba	NA
Rtp1	0	NA	NA	NA	NA	NA	Vip Gaba	NA
Nr1i2	0	NA	NA	NA	NA	NA	Vip Gaba	NA
Tigit	0	NA	NA	NA	NA	NA	Vip Gaba	NA
Cd200r2	0	NA	NA	NA	NA	NA	Vip Gaba	NA
Dppa2	0	NA	NA	NA	NA	NA	Vip Gaba	NA
Tmprss2	0	NA	NA	NA	NA	NA	Vip Gaba	NA
Tulp1	0	NA	NA	NA	NA	NA	Vip Gaba	NA
Rab44	0	NA	NA	NA	NA	NA	Vip Gaba	NA
Gata6	0	NA	NA	NA	NA	NA	Vip Gaba	NA
1700025F22Rik	0	NA	NA	NA	NA	NA	Vip Gaba	NA
Lipm	0	NA	NA	NA	NA	NA	Vip Gaba	NA
Ankrd22	0	NA	NA	NA	NA	NA	Vip Gaba	NA
Bmp15	0	NA	NA	NA	NA	NA	Vip Gaba	NA
Ccnb3	0	NA	NA	NA	NA	NA	Vip Gaba	NA
AC133103.1	0	NA	NA	NA	NA	NA	Vip Gaba	NA
AC132444.5	0	NA	NA	NA	NA	NA	Vip Gaba	NA
Prdm14	0	NA	NA	NA	NA	NA	Vip Gaba	NA
Khdc1b	0	NA	NA	NA	NA	NA	Vip Gaba	NA
Rufy4	0	NA	NA	NA	NA	NA	Vip Gaba	NA
Gm9747	0	NA	NA	NA	NA	NA	Vip Gaba	NA
Otos	0	NA	NA	NA	NA	NA	Vip Gaba	NA
B020011L13Rik	0	NA	NA	NA	NA	NA	Vip Gaba	NA
Gm10188	0	NA	NA	NA	NA	NA	Vip Gaba	NA
Sell	0	NA	NA	NA	NA	NA	Vip Gaba	NA
Ly9	0	NA	NA	NA	NA	NA	Vip Gaba	NA
Fcrl6	0	NA	NA	NA	NA	NA	Vip Gaba	NA
Olfr414	0	NA	NA	NA	NA	NA	Vip Gaba	NA
Ccdc121	0	NA	NA	NA	NA	NA	Vip Gaba	NA
Tbpl2	0	NA	NA	NA	NA	NA	Vip Gaba	NA
Tmem210	0	NA	NA	NA	NA	NA	Vip Gaba	NA
Fcnb	0	NA	NA	NA	NA	NA	Vip Gaba	NA
Gcg	0	NA	NA	NA	NA	NA	Vip Gaba	NA
Olfr987	0	NA	NA	NA	NA	NA	Vip Gaba	NA
Olfr988	0	NA	NA	NA	NA	NA	Vip Gaba	NA
Olfr52	0	NA	NA	NA	NA	NA	Vip Gaba	NA
Olfr1140	0	NA	NA	NA	NA	NA	Vip Gaba	NA
Olfr1152	0	NA	NA	NA	NA	NA	Vip Gaba	NA
Olfr1191-ps1	0	NA	NA	NA	NA	NA	Vip Gaba	NA
Olfr1209	0	NA	NA	NA	NA	NA	Vip Gaba	NA
Rag2	0	NA	NA	NA	NA	NA	Vip Gaba	NA
Pin1rt1	0	NA	NA	NA	NA	NA	Vip Gaba	NA
Gm15130	0	NA	NA	NA	NA	NA	Vip Gaba	NA
Olfr1280	0	NA	NA	NA	NA	NA	Vip Gaba	NA
Olfr1318	0	NA	NA	NA	NA	NA	Vip Gaba	NA
Chrm5	0	NA	NA	NA	NA	NA	Vip Gaba	NA
Ell3	0	NA	NA	NA	NA	NA	Vip Gaba	NA
Astl	0	NA	NA	NA	NA	NA	Vip Gaba	NA
Gm1330	0	NA	NA	NA	NA	NA	Vip Gaba	NA
Bpifb4	0	NA	NA	NA	NA	NA	Vip Gaba	NA
Tldc2	0	NA	NA	NA	NA	NA	Vip Gaba	NA
Zfp663	0	NA	NA	NA	NA	NA	Vip Gaba	NA
2210418O10Rik	0	NA	NA	NA	NA	NA	Vip Gaba	NA
Gm14408	0	NA	NA	NA	NA	NA	Vip Gaba	NA
Gm14409	0	NA	NA	NA	NA	NA	Vip Gaba	NA
Gm14496	0	NA	NA	NA	NA	NA	Vip Gaba	NA
Fabp4	0	NA	NA	NA	NA	NA	Vip Gaba	NA
Ghsr	0	NA	NA	NA	NA	NA	Vip Gaba	NA
Lrrc31	0	NA	NA	NA	NA	NA	Vip Gaba	NA
Gm21958	0	NA	NA	NA	NA	NA	Vip Gaba	NA
Ttc24	0	NA	NA	NA	NA	NA	Vip Gaba	NA
Gm10964	0	NA	NA	NA	NA	NA	Vip Gaba	NA
Adh4	0	NA	NA	NA	NA	NA	Vip Gaba	NA
Gja10	0	NA	NA	NA	NA	NA	Vip Gaba	NA
Spaca1	0	NA	NA	NA	NA	NA	Vip Gaba	NA
Msmp	0	NA	NA	NA	NA	NA	Vip Gaba	NA
Olfr71	0	NA	NA	NA	NA	NA	Vip Gaba	NA
Actl7a	0	NA	NA	NA	NA	NA	Vip Gaba	NA
Mup5	0	NA	NA	NA	NA	NA	Vip Gaba	NA
C87499	0	NA	NA	NA	NA	NA	Vip Gaba	NA
Gm12790	0	NA	NA	NA	NA	NA	Vip Gaba	NA
Skint1	0	NA	NA	NA	NA	NA	Vip Gaba	NA
Olfr1330	0	NA	NA	NA	NA	NA	Vip Gaba	NA
Edn2	0	NA	NA	NA	NA	NA	Vip Gaba	NA
Tmco2	0	NA	NA	NA	NA	NA	Vip Gaba	NA
Clcnkb	0	NA	NA	NA	NA	NA	Vip Gaba	NA
BC080695	0	NA	NA	NA	NA	NA	Vip Gaba	NA
Tnfrsf14	0	NA	NA	NA	NA	NA	Vip Gaba	NA
Gnat3	0	NA	NA	NA	NA	NA	Vip Gaba	NA
Asb10	0	NA	NA	NA	NA	NA	Vip Gaba	NA
Galntl5	0	NA	NA	NA	NA	NA	Vip Gaba	NA
E130116L18Rik	0	NA	NA	NA	NA	NA	Vip Gaba	NA
Gm5129	0	NA	NA	NA	NA	NA	Vip Gaba	NA
Gm21905	0	NA	NA	NA	NA	NA	Vip Gaba	NA
Gc	0	NA	NA	NA	NA	NA	Vip Gaba	NA
Cxcl15	0	NA	NA	NA	NA	NA	Vip Gaba	NA
Gk2	0	NA	NA	NA	NA	NA	Vip Gaba	NA
Slc10a6	0	NA	NA	NA	NA	NA	Vip Gaba	NA
Gm10401	0	NA	NA	NA	NA	NA	Vip Gaba	NA
1700123K08Rik	0	NA	NA	NA	NA	NA	Vip Gaba	NA
Calcr	0	NA	NA	NA	NA	NA	Vip Gaba	NA
Hyal5	0	NA	NA	NA	NA	NA	Vip Gaba	NA
Fam71f1	0	NA	NA	NA	NA	NA	Vip Gaba	NA
Atp6v1fnb	0	NA	NA	NA	NA	NA	Vip Gaba	NA
Cpa5	0	NA	NA	NA	NA	NA	Vip Gaba	NA
Akr1d1	0	NA	NA	NA	NA	NA	Vip Gaba	NA
Try5	0	NA	NA	NA	NA	NA	Vip Gaba	NA
Trpv5	0	NA	NA	NA	NA	NA	Vip Gaba	NA
Olfr457	0	NA	NA	NA	NA	NA	Vip Gaba	NA
Olfr441	0	NA	NA	NA	NA	NA	Vip Gaba	NA
Nobox	0	NA	NA	NA	NA	NA	Vip Gaba	NA
Vmn1r6	0	NA	NA	NA	NA	NA	Vip Gaba	NA
Vmn1r13	0	NA	NA	NA	NA	NA	Vip Gaba	NA
Vmn1r15	0	NA	NA	NA	NA	NA	Vip Gaba	NA
Gm20594	0	NA	NA	NA	NA	NA	Vip Gaba	NA
Lbx2	0	NA	NA	NA	NA	NA	Vip Gaba	NA
Gp9	0	NA	NA	NA	NA	NA	Vip Gaba	NA
Vmn1r46	0	NA	NA	NA	NA	NA	Vip Gaba	NA
Vmn1r47	0	NA	NA	NA	NA	NA	Vip Gaba	NA
Olfr212	0	NA	NA	NA	NA	NA	Vip Gaba	NA
Clec4a4	0	NA	NA	NA	NA	NA	Vip Gaba	NA
Clec2h	0	NA	NA	NA	NA	NA	Vip Gaba	NA
Klre1	0	NA	NA	NA	NA	NA	Vip Gaba	NA
E330021D16Rik	0	NA	NA	NA	NA	NA	Vip Gaba	NA
Igbp1b	0	NA	NA	NA	NA	NA	Vip Gaba	NA
Vmn1r58	0	NA	NA	NA	NA	NA	Vip Gaba	NA
Vmn2r51	0	NA	NA	NA	NA	NA	Vip Gaba	NA
Vmn1r68	0	NA	NA	NA	NA	NA	Vip Gaba	NA
Igsf23	0	NA	NA	NA	NA	NA	Vip Gaba	NA
Gm4881	0	NA	NA	NA	NA	NA	Vip Gaba	NA
E130208F15Rik	0	NA	NA	NA	NA	NA	Vip Gaba	NA
Cd22	0	NA	NA	NA	NA	NA	Vip Gaba	NA
Slc7a9	0	NA	NA	NA	NA	NA	Vip Gaba	NA
Klk13	0	NA	NA	NA	NA	NA	Vip Gaba	NA
Klk7	0	NA	NA	NA	NA	NA	Vip Gaba	NA
Mrgpra1	0	NA	NA	NA	NA	NA	Vip Gaba	NA
Vmn2r73	0	NA	NA	NA	NA	NA	Vip Gaba	NA
Vmn2r76	0	NA	NA	NA	NA	NA	Vip Gaba	NA
Art2b	0	NA	NA	NA	NA	NA	Vip Gaba	NA
Chrna10	0	NA	NA	NA	NA	NA	Vip Gaba	NA
Olfr553	0	NA	NA	NA	NA	NA	Vip Gaba	NA
Olfr33	0	NA	NA	NA	NA	NA	Vip Gaba	NA
Olfr588-ps1	0	NA	NA	NA	NA	NA	Vip Gaba	NA
Olfr243	0	NA	NA	NA	NA	NA	Vip Gaba	NA
Olfr678	0	NA	NA	NA	NA	NA	Vip Gaba	NA
Olfr679	0	NA	NA	NA	NA	NA	Vip Gaba	NA
Olfr472	0	NA	NA	NA	NA	NA	Vip Gaba	NA
Fam24a	0	NA	NA	NA	NA	NA	Vip Gaba	NA
Olfr524	0	NA	NA	NA	NA	NA	Vip Gaba	NA
5830411N06Rik	0	NA	NA	NA	NA	NA	Vip Gaba	NA
Lmntd2	0	NA	NA	NA	NA	NA	Vip Gaba	NA
Tnni2	0	NA	NA	NA	NA	NA	Vip Gaba	NA
Tnnt3	0	NA	NA	NA	NA	NA	Vip Gaba	NA
Fgf3	0	NA	NA	NA	NA	NA	Vip Gaba	NA
Slc10a2	0	NA	NA	NA	NA	NA	Vip Gaba	NA
BB014433	0	NA	NA	NA	NA	NA	Vip Gaba	NA
Defb37	0	NA	NA	NA	NA	NA	Vip Gaba	NA
Trim75	0	NA	NA	NA	NA	NA	Vip Gaba	NA
Best2	0	NA	NA	NA	NA	NA	Vip Gaba	NA
Capns2	0	NA	NA	NA	NA	NA	Vip Gaba	NA
Ces1a	0	NA	NA	NA	NA	NA	Vip Gaba	NA
Mbd3l2	0	NA	NA	NA	NA	NA	Vip Gaba	NA
Olfr860	0	NA	NA	NA	NA	NA	Vip Gaba	NA
Olfr869	0	NA	NA	NA	NA	NA	Vip Gaba	NA
Gm1110	0	NA	NA	NA	NA	NA	Vip Gaba	NA
Gm5916	0	NA	NA	NA	NA	NA	Vip Gaba	NA
Olfr905	0	NA	NA	NA	NA	NA	Vip Gaba	NA
Trim29	0	NA	NA	NA	NA	NA	Vip Gaba	NA
Prss46	0	NA	NA	NA	NA	NA	Vip Gaba	NA
Xcr1	0	NA	NA	NA	NA	NA	Vip Gaba	NA
Slc22a16	0	NA	NA	NA	NA	NA	Vip Gaba	NA
Lilr4b	0	NA	NA	NA	NA	NA	Vip Gaba	NA
Oit3	0	NA	NA	NA	NA	NA	Vip Gaba	NA
Slc5a4a	0	NA	NA	NA	NA	NA	Vip Gaba	NA
Olfr1351	0	NA	NA	NA	NA	NA	Vip Gaba	NA
Scamp4	0	NA	NA	NA	NA	NA	Vip Gaba	NA
Pmch	0	NA	NA	NA	NA	NA	Vip Gaba	NA
Gm4792	0	NA	NA	NA	NA	NA	Vip Gaba	NA
Ccer1	0	NA	NA	NA	NA	NA	Vip Gaba	NA
Mip	0	NA	NA	NA	NA	NA	Vip Gaba	NA
Olfr767	0	NA	NA	NA	NA	NA	Vip Gaba	NA
Olfr780	0	NA	NA	NA	NA	NA	Vip Gaba	NA
Gm10310	0	NA	NA	NA	NA	NA	Vip Gaba	NA
Olfr1388	0	NA	NA	NA	NA	NA	Vip Gaba	NA
Olfr1381	0	NA	NA	NA	NA	NA	Vip Gaba	NA
Slc36a3	0	NA	NA	NA	NA	NA	Vip Gaba	NA
Olfr30	0	NA	NA	NA	NA	NA	Vip Gaba	NA
Trim58	0	NA	NA	NA	NA	NA	Vip Gaba	NA
Slc35g3	0	NA	NA	NA	NA	NA	Vip Gaba	NA
Foxn1	0	NA	NA	NA	NA	NA	Vip Gaba	NA
Ccl3	0	NA	NA	NA	NA	NA	Vip Gaba	NA
Ccl4	0	NA	NA	NA	NA	NA	Vip Gaba	NA
Gip	0	NA	NA	NA	NA	NA	Vip Gaba	NA
Calcoco2	0	NA	NA	NA	NA	NA	Vip Gaba	NA
Prr15l	0	NA	NA	NA	NA	NA	Vip Gaba	NA
Gjd3	0	NA	NA	NA	NA	NA	Vip Gaba	NA
Krt27	0	NA	NA	NA	NA	NA	Vip Gaba	NA
Krt17	0	NA	NA	NA	NA	NA	Vip Gaba	NA
Fam187a	0	NA	NA	NA	NA	NA	Vip Gaba	NA
Cd300lb	0	NA	NA	NA	NA	NA	Vip Gaba	NA
Trim80	0	NA	NA	NA	NA	NA	Vip Gaba	NA
Galr2	0	NA	NA	NA	NA	NA	Vip Gaba	NA
Gdf7	0	NA	NA	NA	NA	NA	Vip Gaba	NA
Nt5c1b	0	NA	NA	NA	NA	NA	Vip Gaba	NA
Lrrc74a	0	NA	NA	NA	NA	NA	Vip Gaba	NA
Ifi27l2b	0	NA	NA	NA	NA	NA	Vip Gaba	NA
Olfr1361	0	NA	NA	NA	NA	NA	Vip Gaba	NA
Vmn1r197	0	NA	NA	NA	NA	NA	Vip Gaba	NA
Vmn1r201	0	NA	NA	NA	NA	NA	Vip Gaba	NA
Vmn1r209	0	NA	NA	NA	NA	NA	Vip Gaba	NA
Hist1h3f	0	NA	NA	NA	NA	NA	Vip Gaba	NA
Hist1h3e	0	NA	NA	NA	NA	NA	Vip Gaba	NA
Hist1h2ad	0	NA	NA	NA	NA	NA	Vip Gaba	NA
Hist1h2ab	0	NA	NA	NA	NA	NA	Vip Gaba	NA
Prl	0	NA	NA	NA	NA	NA	Vip Gaba	NA
Prl3c1	0	NA	NA	NA	NA	NA	Vip Gaba	NA
Prl8a9	0	NA	NA	NA	NA	NA	Vip Gaba	NA
Fam50b	0	NA	NA	NA	NA	NA	Vip Gaba	NA
Gm17190	0	NA	NA	NA	NA	NA	Vip Gaba	NA
Olfr31	0	NA	NA	NA	NA	NA	Vip Gaba	NA
Hesx1	0	NA	NA	NA	NA	NA	Vip Gaba	NA
Itih4	0	NA	NA	NA	NA	NA	Vip Gaba	NA
9230112D13Rik	0	NA	NA	NA	NA	NA	Vip Gaba	NA
Gm8229	0	NA	NA	NA	NA	NA	Vip Gaba	NA
Olfr729	0	NA	NA	NA	NA	NA	Vip Gaba	NA
Olfr221	0	NA	NA	NA	NA	NA	Vip Gaba	NA
Olfr1512	0	NA	NA	NA	NA	NA	Vip Gaba	NA
Dhrs2	0	NA	NA	NA	NA	NA	Vip Gaba	NA
Gm5142	0	NA	NA	NA	NA	NA	Vip Gaba	NA
Arl11	0	NA	NA	NA	NA	NA	Vip Gaba	NA
Adam7	0	NA	NA	NA	NA	NA	Vip Gaba	NA
Zfp957	0	NA	NA	NA	NA	NA	Vip Gaba	NA
Acod1	0	NA	NA	NA	NA	NA	Vip Gaba	NA
C9	0	NA	NA	NA	NA	NA	Vip Gaba	NA
Apol6	0	NA	NA	NA	NA	NA	Vip Gaba	NA
Tmprss12	0	NA	NA	NA	NA	NA	Vip Gaba	NA
Krt2	0	NA	NA	NA	NA	NA	Vip Gaba	NA
Csta1	0	NA	NA	NA	NA	NA	Vip Gaba	NA
Slc9c1	0	NA	NA	NA	NA	NA	Vip Gaba	NA
Adgrg7	0	NA	NA	NA	NA	NA	Vip Gaba	NA
Lnp1	0	NA	NA	NA	NA	NA	Vip Gaba	NA
Vmn2r91	0	NA	NA	NA	NA	NA	Vip Gaba	NA
Vmn2r96	0	NA	NA	NA	NA	NA	Vip Gaba	NA
Vmn2r114	0	NA	NA	NA	NA	NA	Vip Gaba	NA
Bicdl2	0	NA	NA	NA	NA	NA	Vip Gaba	NA
Cyp4f40	0	NA	NA	NA	NA	NA	Vip Gaba	NA
Olfr63	0	NA	NA	NA	NA	NA	Vip Gaba	NA
Lta	0	NA	NA	NA	NA	NA	Vip Gaba	NA
Trim15	0	NA	NA	NA	NA	NA	Vip Gaba	NA
Olfr91	0	NA	NA	NA	NA	NA	Vip Gaba	NA
Olfr99	0	NA	NA	NA	NA	NA	Vip Gaba	NA
Olfr101	0	NA	NA	NA	NA	NA	Vip Gaba	NA
Olfr113	0	NA	NA	NA	NA	NA	Vip Gaba	NA
1600014C23Rik	0	NA	NA	NA	NA	NA	Vip Gaba	NA
Abcg5	0	NA	NA	NA	NA	NA	Vip Gaba	NA
Hrh4	0	NA	NA	NA	NA	NA	Vip Gaba	NA
Dsg1b	0	NA	NA	NA	NA	NA	Vip Gaba	NA
Wnt8a	0	NA	NA	NA	NA	NA	Vip Gaba	NA
Spink7	0	NA	NA	NA	NA	NA	Vip Gaba	NA
Siglec15	0	NA	NA	NA	NA	NA	Vip Gaba	NA
Catsper1	0	NA	NA	NA	NA	NA	Vip Gaba	NA
Slc22a20	0	NA	NA	NA	NA	NA	Vip Gaba	NA
Olfr1418	0	NA	NA	NA	NA	NA	Vip Gaba	NA
Olfr1427	0	NA	NA	NA	NA	NA	Vip Gaba	NA
Olfr76	0	NA	NA	NA	NA	NA	Vip Gaba	NA
Ssx9	0	NA	NA	NA	NA	NA	Vip Gaba	NA
Gm14525	0	NA	NA	NA	NA	NA	Vip Gaba	NA
Atp1b4	0	NA	NA	NA	NA	NA	Vip Gaba	NA
Gm595	0	NA	NA	NA	NA	NA	Vip Gaba	NA
Fam122c	0	NA	NA	NA	NA	NA	Vip Gaba	NA
3830403N18Rik	0	NA	NA	NA	NA	NA	Vip Gaba	NA
Gm364	0	NA	NA	NA	NA	NA	Vip Gaba	NA
Gm18336	0	NA	NA	NA	NA	NA	Vip Gaba	NA
Avpr2	0	NA	NA	NA	NA	NA	Vip Gaba	NA
Fam90a1b	0	NA	NA	NA	NA	NA	Vip Gaba	NA
8030474K03Rik	0	NA	NA	NA	NA	NA	Vip Gaba	NA
Rtl3	0	NA	NA	NA	NA	NA	Vip Gaba	NA
Cldn34c4	0	NA	NA	NA	NA	NA	Vip Gaba	NA
Tlr8	0	NA	NA	NA	NA	NA	Vip Gaba	NA
Gm21865	0	NA	NA	NA	NA	NA	Vip Gaba	NA
AC125149.3	0	NA	NA	NA	NA	NA	Vip Gaba	NA
Lyg2	0	NA	NA	NA	NA	NA	Vip Gaba	NA
Krtap28-10	0	NA	NA	NA	NA	NA	Vip Gaba	NA
Prss56	0	NA	NA	NA	NA	NA	Vip Gaba	NA
Mpz	0	NA	NA	NA	NA	NA	Vip Gaba	NA
Gm10518	0	NA	NA	NA	NA	NA	Vip Gaba	NA
Olfr338	0	NA	NA	NA	NA	NA	Vip Gaba	NA
Olfr352	0	NA	NA	NA	NA	NA	Vip Gaba	NA
Olfr995	0	NA	NA	NA	NA	NA	Vip Gaba	NA
Gm13762	0	NA	NA	NA	NA	NA	Vip Gaba	NA
Olfr1215	0	NA	NA	NA	NA	NA	Vip Gaba	NA
Duoxa1	0	NA	NA	NA	NA	NA	Vip Gaba	NA
Scp2d1	0	NA	NA	NA	NA	NA	Vip Gaba	NA
Cst11	0	NA	NA	NA	NA	NA	Vip Gaba	NA
Dnmt3c	0	NA	NA	NA	NA	NA	Vip Gaba	NA
4930519P11Rik	0	NA	NA	NA	NA	NA	Vip Gaba	NA
Slc7a12	0	NA	NA	NA	NA	NA	Vip Gaba	NA
Bglap2	0	NA	NA	NA	NA	NA	Vip Gaba	NA
Bglap	0	NA	NA	NA	NA	NA	Vip Gaba	NA
Atg4a-ps	0	NA	NA	NA	NA	NA	Vip Gaba	NA
Aknad1	0	NA	NA	NA	NA	NA	Vip Gaba	NA
Spink4	0	NA	NA	NA	NA	NA	Vip Gaba	NA
Hemgn	0	NA	NA	NA	NA	NA	Vip Gaba	NA
Cylc2	0	NA	NA	NA	NA	NA	Vip Gaba	NA
Txndc8	0	NA	NA	NA	NA	NA	Vip Gaba	NA
Aldoart1	0	NA	NA	NA	NA	NA	Vip Gaba	NA
6430628N08Rik	0	NA	NA	NA	NA	NA	Vip Gaba	NA
Gm10300	0	NA	NA	NA	NA	NA	Vip Gaba	NA
Dnajc5g	0	NA	NA	NA	NA	NA	Vip Gaba	NA
Clrn2	0	NA	NA	NA	NA	NA	Vip Gaba	NA
Plac8	0	NA	NA	NA	NA	NA	Vip Gaba	NA
Lrcol1	0	NA	NA	NA	NA	NA	Vip Gaba	NA
Grifin	0	NA	NA	NA	NA	NA	Vip Gaba	NA
Spdye4a	0	NA	NA	NA	NA	NA	Vip Gaba	NA
Cyp3a59	0	NA	NA	NA	NA	NA	Vip Gaba	NA
Hyal4	0	NA	NA	NA	NA	NA	Vip Gaba	NA
Vmn1r5	0	NA	NA	NA	NA	NA	Vip Gaba	NA
Clec2e	0	NA	NA	NA	NA	NA	Vip Gaba	NA
Gm6614	0	NA	NA	NA	NA	NA	Vip Gaba	NA
Tuba3b	0	NA	NA	NA	NA	NA	Vip Gaba	NA
Gp6	0	NA	NA	NA	NA	NA	Vip Gaba	NA
Vmn1r83	0	NA	NA	NA	NA	NA	Vip Gaba	NA
Vmn1r84	0	NA	NA	NA	NA	NA	Vip Gaba	NA
Sult2a7	0	NA	NA	NA	NA	NA	Vip Gaba	NA
Psg23	0	NA	NA	NA	NA	NA	Vip Gaba	NA
Olfr657	0	NA	NA	NA	NA	NA	Vip Gaba	NA
Olfr681	0	NA	NA	NA	NA	NA	Vip Gaba	NA
Ascl3	0	NA	NA	NA	NA	NA	Vip Gaba	NA
F10	0	NA	NA	NA	NA	NA	Vip Gaba	NA
Xkr5	0	NA	NA	NA	NA	NA	Vip Gaba	NA
Defb39	0	NA	NA	NA	NA	NA	Vip Gaba	NA
Nat3	0	NA	NA	NA	NA	NA	Vip Gaba	NA
Esrp2	0	NA	NA	NA	NA	NA	Vip Gaba	NA
Hp	0	NA	NA	NA	NA	NA	Vip Gaba	NA
Fut4	0	NA	NA	NA	NA	NA	Vip Gaba	NA
Olfr58	0	NA	NA	NA	NA	NA	Vip Gaba	NA
Olfr872	0	NA	NA	NA	NA	NA	Vip Gaba	NA
Olfr39	0	NA	NA	NA	NA	NA	Vip Gaba	NA
Cd3e	0	NA	NA	NA	NA	NA	Vip Gaba	NA
Apoc3	0	NA	NA	NA	NA	NA	Vip Gaba	NA
Ankk1	0	NA	NA	NA	NA	NA	Vip Gaba	NA
Spesp1	0	NA	NA	NA	NA	NA	Vip Gaba	NA
C2cd4a	0	NA	NA	NA	NA	NA	Vip Gaba	NA
Gcm1	0	NA	NA	NA	NA	NA	Vip Gaba	NA
Bcl2a1a	0	NA	NA	NA	NA	NA	Vip Gaba	NA
Faiml	0	NA	NA	NA	NA	NA	Vip Gaba	NA
Fbxw13	0	NA	NA	NA	NA	NA	Vip Gaba	NA
Vnn3	0	NA	NA	NA	NA	NA	Vip Gaba	NA
Gm10322	0	NA	NA	NA	NA	NA	Vip Gaba	NA
Sdr9c7	0	NA	NA	NA	NA	NA	Vip Gaba	NA
4930512M02Rik	0	NA	NA	NA	NA	NA	Vip Gaba	NA
Smim23	0	NA	NA	NA	NA	NA	Vip Gaba	NA
Ccdc42	0	NA	NA	NA	NA	NA	Vip Gaba	NA
Cldn7	0	NA	NA	NA	NA	NA	Vip Gaba	NA
Olfr398	0	NA	NA	NA	NA	NA	Vip Gaba	NA
Olfr411	0	NA	NA	NA	NA	NA	Vip Gaba	NA
Csf3	0	NA	NA	NA	NA	NA	Vip Gaba	NA
Wnt9b	0	NA	NA	NA	NA	NA	Vip Gaba	NA
Insm2	0	NA	NA	NA	NA	NA	Vip Gaba	NA
Hist1h2ai	0	NA	NA	NA	NA	NA	Vip Gaba	NA
Hist1h2ak	0	NA	NA	NA	NA	NA	Vip Gaba	NA
Vmn1r206	0	NA	NA	NA	NA	NA	Vip Gaba	NA
Gcm2	0	NA	NA	NA	NA	NA	Vip Gaba	NA
Fbp2	0	NA	NA	NA	NA	NA	Vip Gaba	NA
Olfr466	0	NA	NA	NA	NA	NA	Vip Gaba	NA
Gm8108	0	NA	NA	NA	NA	NA	Vip Gaba	NA
Olfr727	0	NA	NA	NA	NA	NA	Vip Gaba	NA
Gja3	0	NA	NA	NA	NA	NA	Vip Gaba	NA
4930578I06Rik	0	NA	NA	NA	NA	NA	Vip Gaba	NA
Gulo	0	NA	NA	NA	NA	NA	Vip Gaba	NA
Synb	0	NA	NA	NA	NA	NA	Vip Gaba	NA
Gml2	0	NA	NA	NA	NA	NA	Vip Gaba	NA
Olfr281	0	NA	NA	NA	NA	NA	Vip Gaba	NA
Tssk1	0	NA	NA	NA	NA	NA	Vip Gaba	NA
Olfr164	0	NA	NA	NA	NA	NA	Vip Gaba	NA
Kng1	0	NA	NA	NA	NA	NA	Vip Gaba	NA
Uts2b	0	NA	NA	NA	NA	NA	Vip Gaba	NA
Retnlb	0	NA	NA	NA	NA	NA	Vip Gaba	NA
T	0	NA	NA	NA	NA	NA	Vip Gaba	NA
Vmn2r92	0	NA	NA	NA	NA	NA	Vip Gaba	NA
Vmn2r103	0	NA	NA	NA	NA	NA	Vip Gaba	NA
Cyp4f39	0	NA	NA	NA	NA	NA	Vip Gaba	NA
Olfr114	0	NA	NA	NA	NA	NA	Vip Gaba	NA
Olfr116	0	NA	NA	NA	NA	NA	Vip Gaba	NA
Olfr118	0	NA	NA	NA	NA	NA	Vip Gaba	NA
C3	0	NA	NA	NA	NA	NA	Vip Gaba	NA
Abcg8	0	NA	NA	NA	NA	NA	Vip Gaba	NA
Dsg1a	0	NA	NA	NA	NA	NA	Vip Gaba	NA
Cdca5	0	NA	NA	NA	NA	NA	Vip Gaba	NA
Ms4a12	0	NA	NA	NA	NA	NA	Vip Gaba	NA
Olfr1428	0	NA	NA	NA	NA	NA	Vip Gaba	NA
Olfr1440	0	NA	NA	NA	NA	NA	Vip Gaba	NA
Olfr1441	0	NA	NA	NA	NA	NA	Vip Gaba	NA
Glyat	0	NA	NA	NA	NA	NA	Vip Gaba	NA
Dmrt1	0	NA	NA	NA	NA	NA	Vip Gaba	NA
Gm7102	0	NA	NA	NA	NA	NA	Vip Gaba	NA
Eras	0	NA	NA	NA	NA	NA	Vip Gaba	NA
Tex13c3	0	NA	NA	NA	NA	NA	Vip Gaba	NA
1700013H16Rik	0	NA	NA	NA	NA	NA	Vip Gaba	NA
F9	0	NA	NA	NA	NA	NA	Vip Gaba	NA
Pnma5	0	NA	NA	NA	NA	NA	Vip Gaba	NA
Mageb4	0	NA	NA	NA	NA	NA	Vip Gaba	NA
Awat1	0	NA	NA	NA	NA	NA	Vip Gaba	NA
1700018G05Rik	0	NA	NA	NA	NA	NA	Vip Gaba	NA
Fnd3c2	0	NA	NA	NA	NA	NA	Vip Gaba	NA
Nxf2	0	NA	NA	NA	NA	NA	Vip Gaba	NA
Gm15013	0	NA	NA	NA	NA	NA	Vip Gaba	NA
Gm15262	0	NA	NA	NA	NA	NA	Vip Gaba	NA
4933400A11Rik	0	NA	NA	NA	NA	NA	Vip Gaba	NA
Mybl2	1.46585	2.98762	1.55889	1.91651	0.0552998	0.999916	Lamp5 Gaba	up
Gm3468	0.708809	2.72541	1.90271	1.43238	0.152035	0.999916	Lamp5 Gaba	up
Mis18a	0.569861	2.67363	2.13996	1.24938	0.211524	0.999916	Lamp5 Gaba	up
Nagpa	1.52565	2.66736	1.43062	1.86448	0.0622544	0.999916	Lamp5 Gaba	up
Scd1	1.08387	2.63329	1.70949	1.5404	0.123464	0.999916	Lamp5 Gaba	up
Postn	0.584413	2.59001	2.25947	1.14629	0.251675	0.999916	Lamp5 Gaba	up
Wdr66	0.953582	2.58839	1.65818	1.56098	0.118527	0.999916	Lamp5 Gaba	up
Kifc5b	2.54589	2.50693	1.09964	2.27977	0.0226216	0.999916	Lamp5 Gaba	up
Stc1	0.630808	2.47722	2.08823	1.18628	0.235512	0.999916	Lamp5 Gaba	up
Spidr	0.843697	2.46099	1.78467	1.37896	0.167907	0.999916	Lamp5 Gaba	up
Prlr	1.09714	2.45303	1.74022	1.40961	0.158655	0.999916	Lamp5 Gaba	up
Dusp19	0.874037	2.37618	1.76855	1.34358	0.179085	0.999916	Lamp5 Gaba	up
Rwdd2b	0.832495	2.37502	2.02643	1.17202	0.241189	0.999916	Lamp5 Gaba	up
Srl	1.20066	2.37216	1.46504	1.61918	0.105409	0.999916	Lamp5 Gaba	up
Lysmd1	1.39163	2.36911	1.51475	1.56403	0.117811	0.999916	Lamp5 Gaba	up
Col20a1	1.75475	2.35545	1.32959	1.77156	0.0764683	0.999916	Lamp5 Gaba	up
Cyb561d1	0.879554	2.33367	1.75917	1.32657	0.18465	0.999916	Lamp5 Gaba	up
Slc7a3	0.694212	2.33288	1.99667	1.16838	0.242652	0.999916	Lamp5 Gaba	up
Tspan6	1.26199	2.33015	3.06342	0.760639	0.446872	0.999916	Lamp5 Gaba	up
Zfp41	0.933463	2.3291	1.69501	1.37409	0.169414	0.999916	Lamp5 Gaba	up
Slc16a9	0.640468	2.32629	2.09536	1.11021	0.26691	0.999916	Lamp5 Gaba	up
Mmp23	1.12664	2.30305	1.64708	1.39826	0.162036	0.999916	Lamp5 Gaba	up
Lsm10	1.05443	2.26498	1.67103	1.35544	0.175276	0.999916	Lamp5 Gaba	up
Uty	30.9348	2.25656	2.26874	0.994631	0.319916	0.999916	Lamp5 Gaba	up
Fam71f2	0.476232	2.25256	2.30303	0.978087	0.328031	0.999916	Lamp5 Gaba	up
Mcur1	1.17006	2.2511	1.50209	1.49864	0.133967	0.999916	Lamp5 Gaba	up
Gemin7	1.92069	2.24513	1.27656	1.75873	0.0786227	0.999916	Lamp5 Gaba	up
Wee1	2.73708	2.23657	1.04405	2.1422	0.0321775	0.999916	Lamp5 Gaba	up
Pdp2	0.382182	2.2172	2.67938	0.827504	0.407951	0.999916	Lamp5 Gaba	up
Ctxn2	0.676409	2.21089	1.91977	1.15164	0.249467	0.999916	Lamp5 Gaba	up
Sema3f	1.38165	2.20056	1.46097	1.50623	0.132008	0.999916	Lamp5 Gaba	up
Dnah14	1.03602	2.20004	1.76002	1.25001	0.211296	0.999916	Lamp5 Gaba	up
Nfam1	0.770747	2.1443	1.85283	1.15731	0.247144	0.999916	Lamp5 Gaba	up
Lrrc3	0.704738	2.13703	2.00262	1.06712	0.285919	0.999916	Lamp5 Gaba	up
Slc10a3	1.00477	2.13575	1.6997	1.25655	0.208917	0.999916	Lamp5 Gaba	up
Baiap2l1	1.36383	2.10728	1.40831	1.49632	0.13457	0.999916	Lamp5 Gaba	up
Ppp1r13l	0.698072	2.10472	2.17407	0.968101	0.332994	0.999916	Lamp5 Gaba	up
Agmat	0.772801	2.09737	2.09798	0.999712	0.31745	0.999916	Lamp5 Gaba	up
Nudt22	1.09064	2.09635	1.57743	1.32897	0.183859	0.999916	Lamp5 Gaba	up
Cdk2ap2	0.724729	2.09578	1.95962	1.06949	0.284851	0.999916	Lamp5 Gaba	up
Dync2li1	2.32636	2.08453	1.1735	1.77634	0.0756771	0.999916	Lamp5 Gaba	up
Gal3st4	0.332524	2.08431	2.83497	0.735214	0.462209	0.999916	Lamp5 Gaba	up
Eif6	1.15677	2.0641	1.52184	1.35632	0.174997	0.999916	Lamp5 Gaba	up
Bahd1	2.13484	2.04788	1.24261	1.64805	0.0993416	0.999916	Lamp5 Gaba	up
Gm3435	1.26277	2.03951	1.43298	1.42327	0.154659	0.999916	Lamp5 Gaba	up
Trhr	2.03278	2.03926	1.26476	1.61238	0.10688	0.999916	Lamp5 Gaba	up
Pygl	0.693383	2.02317	2.00906	1.00702	0.313924	0.999916	Lamp5 Gaba	up
Bcl2l15	1.54922	2.02072	1.31231	1.53983	0.123603	0.999916	Lamp5 Gaba	up
Endog	1.1375	2.01498	1.57891	1.27619	0.20189	0.999916	Lamp5 Gaba	up
Gm17660	0.786802	2.01193	1.79627	1.12006	0.262687	0.999916	Lamp5 Gaba	up
Tmem79	0.421262	2.0009	2.59693	0.770486	0.441011	0.999916	Lamp5 Gaba	up
Ttc16	0.650488	1.9959	2.03537	0.980608	0.326786	0.999916	Lamp5 Gaba	up
Itgb1bp2	0.944715	1.98869	1.63026	1.21986	0.222519	0.999916	Lamp5 Gaba	up
Kank4	0.392544	1.97897	2.66468	0.742669	0.457682	0.999916	Lamp5 Gaba	up
Arpin	1.35038	1.9721	1.48999	1.32357	0.185645	0.999916	Lamp5 Gaba	up
Pcdhga2	0.356894	1.97044	2.7653	0.71256	0.476118	0.999916	Lamp5 Gaba	up
Commd4	3.40971	1.96962	0.94997	2.07334	0.0381402	0.999916	Lamp5 Gaba	up
Palb2	1.56657	1.96797	1.33542	1.47367	0.140569	0.999916	Lamp5 Gaba	up
Gm3636	0.278893	1.948	3.04567	0.639597	0.522434	0.999916	Lamp5 Gaba	up
Opn4	0.278893	1.948	3.04567	0.639597	0.522434	0.999916	Lamp5 Gaba	up
Map3k8	0.278893	1.948	3.04567	0.639597	0.522434	0.999916	Lamp5 Gaba	up
Gm14406	0.603805	1.94713	2.28257	0.853043	0.393635	0.999916	Lamp5 Gaba	up
Rasd1	0.603805	1.94713	2.28257	0.853043	0.393635	0.999916	Lamp5 Gaba	up
Nacad	1.69816	1.92532	1.34182	1.43486	0.151327	0.999916	Lamp5 Gaba	up
Dph3	2.66729	1.92464	1.10933	1.73496	0.0827475	0.999916	Lamp5 Gaba	up
Tmem53	1.71454	1.91396	1.27877	1.49672	0.134467	0.999916	Lamp5 Gaba	up
Echdc2	0.753057	1.91281	1.92763	0.992314	0.321045	0.999916	Lamp5 Gaba	up
Kcnc4	4.29558	1.91231	0.885052	2.16067	0.0307207	0.999916	Lamp5 Gaba	up
Brd3os	0.752173	1.90719	1.92464	0.990931	0.321719	0.999916	Lamp5 Gaba	up
Trim47	0.72757	1.90565	1.87314	1.01735	0.308986	0.999916	Lamp5 Gaba	up
Vav3	3.75563	1.90309	0.907044	2.09813	0.0358941	0.999916	Lamp5 Gaba	up
Thoc6	1.26343	1.90258	1.39814	1.36079	0.17358	0.999916	Lamp5 Gaba	up
Klhl1	5.45221	1.90143	0.806822	2.35669	0.0184386	0.999916	Lamp5 Gaba	up
Baiap3	1.31858	1.89682	1.4878	1.27492	0.202338	0.999916	Lamp5 Gaba	up
Zglp1	0.579514	1.89644	2.01873	0.939423	0.347514	0.999916	Lamp5 Gaba	up
Pigh	0.978263	1.89587	1.74925	1.08382	0.278445	0.999916	Lamp5 Gaba	up
Zfp395	3.11273	1.89132	0.992466	1.90568	0.0566921	0.999916	Lamp5 Gaba	up
Ppp1r15a	0.83474	1.87702	1.94083	0.967125	0.333481	0.999916	Lamp5 Gaba	up
Eya4	3.7613	1.87515	0.898321	2.08739	0.0368527	0.999916	Lamp5 Gaba	up
Emx2	0.32023	1.87473	2.88864	0.648999	0.516339	0.999916	Lamp5 Gaba	up
Hist2h4	0.558772	1.87178	2.20236	0.849896	0.395383	0.999916	Lamp5 Gaba	up
Efcc1	0.539005	1.84513	2.06717	0.892589	0.372077	0.999916	Lamp5 Gaba	up
Zfp454	0.777063	1.83945	1.99712	0.921051	0.357024	0.999916	Lamp5 Gaba	up
Clec3b	1.21546	1.82722	1.52228	1.20032	0.230015	0.999916	Lamp5 Gaba	up
Gm2897	0.971247	1.81758	1.83689	0.98949	0.322424	0.999916	Lamp5 Gaba	up
Id3	0.355555	1.81182	3.01657	0.600622	0.548092	0.999916	Lamp5 Gaba	up
C1qc	0.697355	1.81	2.01174	0.899723	0.368268	0.999916	Lamp5 Gaba	up
Timm29	1.00436	1.80579	1.6234	1.11235	0.26599	0.999916	Lamp5 Gaba	up
Kcng2	1.59097	1.80509	1.31649	1.37113	0.170333	0.999916	Lamp5 Gaba	up
Pla2g4f	0.478944	1.79874	2.28794	0.786185	0.431759	0.999916	Lamp5 Gaba	up
Fam78a	0.403918	1.79823	2.64774	0.679158	0.497038	0.999916	Lamp5 Gaba	up
Spa17	0.4226	1.79796	2.6021	0.690967	0.489587	0.999916	Lamp5 Gaba	up
Zfp991	0.748165	1.79458	1.84277	0.973847	0.330133	0.999916	Lamp5 Gaba	up
Gm42517	0.623106	1.78925	1.9767	0.905167	0.365377	0.999916	Lamp5 Gaba	up
Cdca7	1.8786	1.78766	1.24882	1.43148	0.152293	0.999916	Lamp5 Gaba	up
Aif1	0.512809	1.78712	2.42752	0.736189	0.461616	0.999916	Lamp5 Gaba	up
Tmem14a	1.92206	1.78539	1.19878	1.48934	0.136397	0.999916	Lamp5 Gaba	up
Dnah7c	1.40384	1.78499	1.4949	1.19405	0.232457	0.999916	Lamp5 Gaba	up
Tril	1.03007	1.77597	1.6534593582416801	1.0741	0.28278	0.999916	Lamp5 Gaba	up
Slc10a1	0.724347	1.7713	1.92273	0.921242	0.356924	0.999916	Lamp5 Gaba	up
Fgf22	1.25531	1.76684	1.54969	1.14012	0.254235	0.999916	Lamp5 Gaba	up
Il4i1	1.2608	1.76546	1.39082	1.26937	0.204309	0.999916	Lamp5 Gaba	up
9030612E09Rik	1.48097	1.76522	1.39757	1.26306	0.206569	0.999916	Lamp5 Gaba	up
Sdsl	1.283	1.7633	1.53005	1.15245	0.249137	0.999916	Lamp5 Gaba	up
Bag3	0.3446	1.76192	2.81472	0.625968	0.531336	0.999916	Lamp5 Gaba	up
Zbtb7b	0.321945	1.76174	2.89076	0.609437	0.542235	0.999916	Lamp5 Gaba	up
Tns2	0.827007	1.75816	1.76862	0.994087	0.320181	0.999916	Lamp5 Gaba	up
Klf5	2.33764	1.75289	1.10544	1.5857	0.112808	0.999916	Lamp5 Gaba	up
Mmp19	0.484539	1.75037	2.15903	0.810721	0.417526	0.999916	Lamp5 Gaba	up
Irak4	0.484539	1.75037	2.15903	0.810721	0.417526	0.999916	Lamp5 Gaba	up
Fcer2a	0.812256	1.7475	1.82436	0.957872	0.338127	0.999916	Lamp5 Gaba	up
Pus7l	0.667458	1.74441	1.96364	0.888354	0.374351	0.999916	Lamp5 Gaba	up
Cln5	0.991554	1.74333	1.68909	1.03211	0.302022	0.999916	Lamp5 Gaba	up
Pole3	0.7898	1.74083	1.7518	0.993741	0.320349	0.999916	Lamp5 Gaba	up
Gm6169	0.78052	1.73902	1.81823	0.956437	0.338851	0.999916	Lamp5 Gaba	up
Brip1	0.229234	1.73892	3.1148	0.558278	0.576655	0.999916	Lamp5 Gaba	up
Ghdc	1.27694	1.73816	1.4712	1.18146	0.23742	0.999916	Lamp5 Gaba	up
Ppp3r2	0.225262	1.7364	3.11499	0.557434	0.577231	0.999916	Lamp5 Gaba	up
Krt24	0.225262	1.7364	3.11499	0.557434	0.577231	0.999916	Lamp5 Gaba	up
Rem2	0.225262	1.7364	3.11499	0.557434	0.577231	0.999916	Lamp5 Gaba	up
Zfp853	0.247917	1.73574	3.11504	0.557214	0.577381	0.999916	Lamp5 Gaba	up
Surf4	1.89433	1.73458	1.22264	1.41871	0.155983	0.999916	Lamp5 Gaba	up
Sco2	1.18071	1.73205	1.57178	1.10197	0.270476	0.999916	Lamp5 Gaba	up
Dmrtc1a	0.785457	1.72698	1.937	0.891572	0.372622	0.999916	Lamp5 Gaba	up
Cmtr2	0.596966	1.72575	2.17672	0.792822	0.427882	0.999916	Lamp5 Gaba	up
Elmo3	1.3337	1.72381	1.5078	1.14326	0.252932	0.999916	Lamp5 Gaba	up
Mospd3	1.20926	1.72262	1.52652	1.12846	0.259127	0.999916	Lamp5 Gaba	up
Gm9833	0.940573	1.72047	1.62209	1.06065	0.288848	0.999916	Lamp5 Gaba	up
Dnah3	0.442322	1.71917	2.36633	0.726515	0.467523	0.999916	Lamp5 Gaba	up
Gja6	0.453655	1.7142	2.21037	0.775526	0.438029	0.999916	Lamp5 Gaba	up
Gm4787	0.647964	1.71417	2.10888	0.812832	0.416314	0.999916	Lamp5 Gaba	up
Eid2	1.61755	1.7114	1.2847	1.33215	0.182812	0.999916	Lamp5 Gaba	up
Gpr75	0.775458	1.7098	1.73095	0.987781	0.32326	0.999916	Lamp5 Gaba	up
Tceal7	0.489347	1.70769	2.13789	0.798772	0.424423	0.999916	Lamp5 Gaba	up
1700029I15Rik	0.809457	1.70761	1.85358	0.921247	0.356921	0.999916	Lamp5 Gaba	up
Mreg	1.27126	1.70557	1.51343	1.12695	0.259762	0.999916	Lamp5 Gaba	up
BC029722	1.64777	1.70252	1.28252	1.32748	0.18435	0.999916	Lamp5 Gaba	up
Zfp51	0.639202	1.70249	2.06547	0.824263	0.40979	0.999916	Lamp5 Gaba	up
Tgm4	0.460262	1.69753	2.33358	0.727436	0.466959	0.999916	Lamp5 Gaba	up
Trib1	1.29122	1.69617	1.42498	1.19031	0.233925	0.999916	Lamp5 Gaba	up
Cdkn2d	1.63574	1.69424	1.32706	1.27668	0.201714	0.999916	Lamp5 Gaba	up
Bod1	2.42787	1.69337	1.06504	1.58996	0.111843	0.999916	Lamp5 Gaba	up
Mad2l1bp	0.461884	1.69101	2.18575	0.773653	0.439136	0.999916	Lamp5 Gaba	up
Zfp791	1.6196	1.69024	1.27838	1.32218	0.18611	0.999916	Lamp5 Gaba	up
Gpr157	0.620979	1.68994	2.07153	0.815795	0.414617	0.999916	Lamp5 Gaba	up
Sertad4	0.547199	1.68881	2.17295	0.777196	0.437043	0.999916	Lamp5 Gaba	up
Parpbp	0.547199	1.68881	2.17295	0.777196	0.437043	0.999916	Lamp5 Gaba	up
Stom	0.728481	1.67274	1.94687	0.859195	0.390233	0.999916	Lamp5 Gaba	up
Lsm2	0.757739	1.67205	2.00496	0.833956	0.404306	0.999916	Lamp5 Gaba	up
Fkbp14	2.8569	1.67145	0.965175	1.73176	0.0833171	0.999916	Lamp5 Gaba	up
Rtl6	0.864949	1.66693	1.86015	0.896125	0.370186	0.999916	Lamp5 Gaba	up
Etv4	5.25741	1.66604	0.89096	1.86993	0.0614931	0.999916	Lamp5 Gaba	up
Hsd17b11	3.41113	1.66568	0.952707	1.74837	0.0804005	0.999916	Lamp5 Gaba	up
Pglyrp1	2.21062	1.66429	1.15892	1.43608	0.150981	0.999916	Lamp5 Gaba	up
Ybx2	0.663491	1.66409	2.08311	0.798852	0.424376	0.999916	Lamp5 Gaba	up
Gm36368	1.96923	1.66348	1.24399	1.33722	0.181151	0.999916	Lamp5 Gaba	up
Neil2	0.967201	1.6622	1.61579	1.02873	0.303608	0.999916	Lamp5 Gaba	up
Ogn	0.820781	1.66209	1.90556	0.872234	0.383081	0.999916	Lamp5 Gaba	up
Inf2	1.59779	1.65923	1.35975	1.22025	0.222371	0.999916	Lamp5 Gaba	up
Dhrs11	1.24701	1.64939	1.51712	1.08719	0.276954	0.999916	Lamp5 Gaba	up
1600002K03Rik	0.880131	1.64386	1.74581	0.941604	0.346396	0.999916	Lamp5 Gaba	up
Krt1	0.689398	1.64379	1.80737	0.909493	0.36309	0.999916	Lamp5 Gaba	up
Calca	0.26021	1.63242	3.12248	0.522797	0.601116	0.999916	Lamp5 Gaba	up
Nlrc4	0.256238	1.63124	3.12256	0.522404	0.601389	0.999916	Lamp5 Gaba	up
Stag3	0.324203	1.63013	3.12252	0.522055	0.601632	0.999916	Lamp5 Gaba	up
Col11a1	3.93512	1.6273	0.975486	1.66819	0.0952781	0.999916	Lamp5 Gaba	up
Prdm8	0.86508	1.62399	1.69657	0.957222	0.338455	0.999916	Lamp5 Gaba	up
Map6d1	0.736735	1.62337	1.9619	0.827448	0.407983	0.999916	Lamp5 Gaba	up
Olfr455	0.691743	1.6191	2.03086	0.797246	0.425308	0.999916	Lamp5 Gaba	up
Cetn2	1.15943	1.61791	1.54398	1.04788	0.294694	0.999916	Lamp5 Gaba	up
Nefm	1.5234	1.61388	1.39211	1.15931	0.246332	0.999916	Lamp5 Gaba	up
Efna2	0.692864	1.60599	1.90483	0.843114	0.399165	0.999916	Lamp5 Gaba	up
Zfp658	1.19597	1.60013	1.44046	1.11084	0.266636	0.999916	Lamp5 Gaba	up
Col5a3	0.450268	1.59718	2.37008	0.673892	0.50038	0.999916	Lamp5 Gaba	up
Mfsd12	1.91842	1.5954	1.31833	1.21016	0.226216	0.999916	Lamp5 Gaba	up
Tex35	1.10445	1.59508	1.5701	1.01591	0.309671	0.999916	Lamp5 Gaba	up
Glra3	3.02996	1.59154	1.00331	1.58628	0.112676	0.999916	Lamp5 Gaba	up
Cnih2	2.30976	1.59088	1.13328	1.40379	0.160382	0.999916	Lamp5 Gaba	up
Dock8	0.731535	1.587	1.89937	0.835541	0.403413	0.999916	Lamp5 Gaba	up
Lat2	0.418832	1.58271	2.40424	0.658298	0.510347	0.999916	Lamp5 Gaba	up
Ret	0.482831	1.57975	2.2842	0.691599	0.489189	0.999916	Lamp5 Gaba	up
Tapbpl	0.416404	1.57845	2.40655	0.655896	0.511891	0.999916	Lamp5 Gaba	up
Lrrc27	0.416404	1.57845	2.40655	0.655896	0.511891	0.999916	Lamp5 Gaba	up
Atg9b	0.696493	1.57796	2.02591	0.778888	0.436046	0.999916	Lamp5 Gaba	up
Rasa4	0.461714	1.57555	2.31753	0.679841	0.496605	0.999916	Lamp5 Gaba	up
Uchl4	3.3069	1.57144	0.975267	1.61129	0.107117	0.999916	Lamp5 Gaba	up
Gm3667	0.55586	1.56862	2.37494	0.660487	0.508941	0.999916	Lamp5 Gaba	up
Spdl1	0.533205	1.56732	2.41096	0.650082	0.51564	0.999916	Lamp5 Gaba	up
Rtl5	0.960049	1.56708	1.65908	0.944546	0.344891	0.999916	Lamp5 Gaba	up
Nup62	0.736427	1.5641	1.96059	0.797771	0.425003	0.999916	Lamp5 Gaba	up
Nat9	1.40136	1.56107	1.38511	1.12703	0.259729	0.999916	Lamp5 Gaba	up
Fasl	0.399945	1.55647	2.88341	0.539801	0.589334	0.999916	Lamp5 Gaba	up
Zfp420	3.55978	1.55542	0.898986	1.7302	0.0835953	0.999916	Lamp5 Gaba	up
Kbtbd7	1.31569	1.55385	1.4993	1.03639	0.300022	0.999916	Lamp5 Gaba	up
Capn3	0.49754	1.55062	2.25148	0.688714	0.491004	0.999916	Lamp5 Gaba	up
Dhx37	0.808356	1.55001	1.71165	0.905565	0.365166	0.999916	Lamp5 Gaba	up
Fzd8	0.253604	1.54875	3.12815	0.4951	0.62053	0.999916	Lamp5 Gaba	up
Dnah7a	0.276259	1.54872	3.08284	0.502368	0.615409	0.999916	Lamp5 Gaba	up
Cdc45	0.276259	1.54872	3.08284	0.502368	0.615409	0.999916	Lamp5 Gaba	up
Saxo2	1.72907	1.54804	1.253	1.23546	0.216659	0.999916	Lamp5 Gaba	up
Mapkapk3	0.272286	1.54763	3.10036	0.499177	0.617655	0.999916	Lamp5 Gaba	up
Lcp2	0.272286	1.54763	3.10036	0.499177	0.617655	0.999916	Lamp5 Gaba	up
Zfp324	2.20859	1.54036	1.06222	1.45013	0.147023	0.999916	Lamp5 Gaba	up
Sco1	0.998254	1.5391	1.60301	0.96013	0.33699	0.999916	Lamp5 Gaba	up
Mrpl28	1.39705	1.53697	1.34649	1.14147	0.253675	0.999916	Lamp5 Gaba	up
Pln	0.412226	1.53529	2.28991	0.670458	0.502566	0.999916	Lamp5 Gaba	up
Nop16	0.683724	1.53491	2.06593	0.742965	0.457503	0.999916	Lamp5 Gaba	up
Mansc4	0.422805	1.53205	2.42157	0.632667	0.526951	0.999916	Lamp5 Gaba	up
Nectin4	0.775792	1.53062	1.85267	0.826169	0.408708	0.999916	Lamp5 Gaba	up
A930004D18Rik	0.41377	1.53053	2.2863	0.669437	0.503217	0.999916	Lamp5 Gaba	up
Guca1b	0.546444	1.52965	2.06809	0.739647	0.459514	0.999916	Lamp5 Gaba	up
Cox20	2.13248	1.52662	1.14943	1.32815	0.184129	0.999916	Lamp5 Gaba	up
Agpat2	0.459177	1.52591	2.54133	0.600436	0.548216	0.999916	Lamp5 Gaba	up
Mief2	0.459177	1.52591	2.54133	0.600436	0.548216	0.999916	Lamp5 Gaba	up
Fxyd1	0.714856	1.52467	2.1082	0.723211	0.46955	0.999916	Lamp5 Gaba	up
Knstrn	0.264183	1.52429	3.12638	0.487558	0.625863	0.999916	Lamp5 Gaba	up
Car12	0.264183	1.52429	3.12638	0.487558	0.625863	0.999916	Lamp5 Gaba	up
Ikzf1	0.455205	1.52397	2.54928	0.597802	0.549972	0.999916	Lamp5 Gaba	up
Acot1	0.691827	1.52325	1.96086	0.776825	0.437262	0.999916	Lamp5 Gaba	up
Stk36	2.18879	1.52298	1.09233	1.39425	0.163244	0.999916	Lamp5 Gaba	up
Rpl36	6.18226	1.52166	0.735254	2.06958	0.0384921	0.999916	Lamp5 Gaba	up
Pate1	0.478852	1.52159	2.31516	0.657226	0.511035	0.999916	Lamp5 Gaba	up
Tmem107	0.478852	1.52159	2.31516	0.657226	0.511035	0.999916	Lamp5 Gaba	up
Ripor3	0.175603	1.51867	3.12236	0.486386	0.626694	0.999916	Lamp5 Gaba	up
Spc24	0.175603	1.51867	3.12236	0.486386	0.626694	0.999916	Lamp5 Gaba	up
Crtam	0.175603	1.51867	3.12236	0.486386	0.626694	0.999916	Lamp5 Gaba	up
Iqcg	0.175603	1.51867	3.12236	0.486386	0.626694	0.999916	Lamp5 Gaba	up
Pdlim2	0.338913	1.51817	3.08768	0.491686	0.622942	0.999916	Lamp5 Gaba	up
B3gnt9	0.744397	1.51815	1.94601	0.780135	0.435311	0.999916	Lamp5 Gaba	up
Ttc12	0.528269	1.51636	2.22911	0.680252	0.496345	0.999916	Lamp5 Gaba	up
Zfp729a	2.41641	1.51023	1.03273	1.46237	0.14364	0.999916	Lamp5 Gaba	up
Abtb1	2.33979	1.50863	1.08097	1.39563	0.162827	0.999916	Lamp5 Gaba	up
Fn1	0.9365	1.50214	1.82699	0.822191	0.410968	0.999916	Lamp5 Gaba	up
Pnma1	0.385427	1.49538	2.48657	0.601383	0.547585	0.999916	Lamp5 Gaba	up
Rarres1	0.206579	1.49526	3.12548	0.47841	0.632358	0.999916	Lamp5 Gaba	up
Klb	0.206579	1.49526	3.12548	0.47841	0.632358	0.999916	Lamp5 Gaba	up
Glyctk	0.206579	1.49526	3.12548	0.47841	0.632358	0.999916	Lamp5 Gaba	up
Gzmk	0.251889	1.49439	3.12543	0.47814	0.63255	0.999916	Lamp5 Gaba	up
Tubb6	0.251889	1.49439	3.12543	0.47814	0.63255	0.999916	Lamp5 Gaba	up
Hcls1	0.595144	1.49423	2.04384	0.731092	0.464723	0.999916	Lamp5 Gaba	up
Tle6	0.49942	1.49194	2.24922	0.663316	0.507128	0.999916	Lamp5 Gaba	up
Slfn5	0.439689	1.49037	2.22732	0.669131	0.503412	0.999916	Lamp5 Gaba	up
Adamtsl3	1.61767	1.48833	1.27758	1.16496	0.244035	0.999916	Lamp5 Gaba	up
Egr3	2.29187	1.48604	1.11395	1.33403	0.182195	0.999916	Lamp5 Gaba	up
Enkd1	1.2862	1.48328	1.47336	1.00673	0.314066	0.999916	Lamp5 Gaba	up
Fbxo6	0.622566	1.48282	2.10473	0.704516	0.481112	0.999916	Lamp5 Gaba	up
Cldn5	1.2277	1.48108	1.636	0.905308	0.365302	0.999916	Lamp5 Gaba	up
Col7a1	0.988646	1.4784	1.57279	0.939988	0.347224	0.999916	Lamp5 Gaba	up
Slc16a6	2.7743	1.4781	0.989619	1.4936	0.135279	0.999916	Lamp5 Gaba	up
Cnksr3	0.984673	1.47643	1.57451	0.93771	0.348393	0.999916	Lamp5 Gaba	up
Col6a1	0.617799	1.47619	2.13746	0.690628	0.489799	0.999916	Lamp5 Gaba	up
Pkhd1l1	0.569133	1.47509	2.36318	0.624197	0.532498	0.999916	Lamp5 Gaba	up
Cdpf1	1.40053	1.4742	1.43931	1.02424	0.30572	0.999916	Lamp5 Gaba	up
Hpn	0.687096	1.4725	1.90232	0.774055	0.438898	0.999916	Lamp5 Gaba	up
Parp16	2.25478	1.47169	1.09278	1.34674	0.178063	0.999916	Lamp5 Gaba	up
Mcat	1.08269	1.46847	1.47102	0.998267	0.31815	0.999916	Lamp5 Gaba	up
Plcd4	1.19667	1.46755	1.47039	0.998068	0.318246	0.999916	Lamp5 Gaba	up
Rab38	0.490056	1.46525	2.27844	0.643095	0.520162	0.999916	Lamp5 Gaba	up
Tusc1	0.480567	1.46427	2.29518	0.637975	0.52349	0.999916	Lamp5 Gaba	up
Ido2	0.52191	1.46302	2.22994	0.656081	0.511772	0.999916	Lamp5 Gaba	up
Tmem198b	0.523823	1.45921	2.19618	0.664431	0.506414	0.999916	Lamp5 Gaba	up
Nbn	2.95267	1.45862	0.936225	1.55798	0.119238	0.999916	Lamp5 Gaba	up
Ormdl1	0.371682	1.45823	2.52368	0.57782	0.563386	0.999916	Lamp5 Gaba	up
Sft2d3	2.51469	1.45802	1.08632	1.34216	0.179543	0.999916	Lamp5 Gaba	up
Sept5	0.488888	1.4573	2.27784	0.639775	0.522319	0.999916	Lamp5 Gaba	up
Ccdc14	1.15002	1.45667	1.47806	0.985529	0.324364	0.999916	Lamp5 Gaba	up
Tpx2	0.665892	1.4543	2.07617	0.700472	0.483633	0.999916	Lamp5 Gaba	up
Prtg	2.07246	1.45429	1.18806	1.22409	0.220918	0.999916	Lamp5 Gaba	up
Gfral	2.0037	1.45309	1.25669	1.15629	0.247563	0.999916	Lamp5 Gaba	up
Krcc1	4.43912	1.45194	0.771522	1.88192	0.0598468	0.999916	Lamp5 Gaba	up
Gm49027	1.05941	1.4504	1.60836	0.901792	0.367168	0.999916	Lamp5 Gaba	up
Hsd17b10	1.08807	1.44844	1.54261	0.938957	0.347753	0.999916	Lamp5 Gaba	up
Hadh	1.14517	1.44744	1.52	0.95226	0.340965	0.999916	Lamp5 Gaba	up
Nudt1	1.39843	1.44699	1.32856	1.08914	0.276091	0.999916	Lamp5 Gaba	up
Lhx6	0.771924	1.44684	2.06555	0.700462	0.483639	0.999916	Lamp5 Gaba	up
Mrpl55	2.70838	1.44576	0.972633	1.48644	0.137163	0.999916	Lamp5 Gaba	up
Antxr2	0.860188	1.44559	1.66738	0.866978	0.385954	0.999916	Lamp5 Gaba	up
Rnf213	1.82283	1.44353	1.3338	1.08226	0.279135	0.999916	Lamp5 Gaba	up
1700022I11Rik	0.768767	1.44154	1.9262	0.748386	0.454228	0.999916	Lamp5 Gaba	up
Cox15	1.97789	1.44054	1.12931	1.27559	0.2021	0.999916	Lamp5 Gaba	up
Spata45	0.383884	1.43768	2.48327	0.578946	0.562625	0.999916	Lamp5 Gaba	up
Tmem231	4.82263	1.43679	0.859632	1.6714	0.0946434	0.999916	Lamp5 Gaba	up
Sult5a1	0.649258	1.43527	2.08648	0.687887	0.491524	0.999916	Lamp5 Gaba	up
Ybey	0.704828	1.43289	2.02069	0.709109	0.478257	0.999916	Lamp5 Gaba	up
Rad54b	0.63911	1.43128	1.93266	0.740574	0.458952	0.999916	Lamp5 Gaba	up
Zfp358	0.633593	1.43071	1.93941	0.737703	0.460695	0.999916	Lamp5 Gaba	up
Kremen1	1.42999	1.43061	1.38646	1.03184	0.302145	0.999916	Lamp5 Gaba	up
Zfp14	2.65988	1.42831	1.0212715020743801	1.39856	0.161944	0.999916	Lamp5 Gaba	up
Fam151a	0.424349	1.42602	2.39031	0.596584	0.550785	0.999916	Lamp5 Gaba	up
4931414P19Rik	1.06968	1.42445	1.49373	0.953613	0.34028	0.999916	Lamp5 Gaba	up
Gdpgp1	1.38973	1.42426	1.38531	1.02812	0.303894	0.999916	Lamp5 Gaba	up
Nek11	2.10677	1.42408	1.15375	1.2343	0.21709	0.999916	Lamp5 Gaba	up
Card19	0.520195	1.42264	2.22199	0.640254	0.522008	0.999916	Lamp5 Gaba	up
Fancb	0.910391	1.42168	1.75146	0.811715	0.416955	0.999916	Lamp5 Gaba	up
Npy5r	2.32572	1.42046	1.07162	1.32553	0.184995	0.999916	Lamp5 Gaba	up
Gm3739	0.210552	1.42018	3.12849	0.45395	0.649865	0.999916	Lamp5 Gaba	up
Kdm5d	11.8963	1.42004	1.40661	1.00955	0.312712	0.999916	Lamp5 Gaba	up
Bloc1s4	0.233207	1.41988	3.12838	0.453871	0.649922	0.999916	Lamp5 Gaba	up
Tufm	0.233207	1.41988	3.12838	0.453871	0.649922	0.999916	Lamp5 Gaba	up
Ccdc65	1.83738	1.41895	1.22152	1.16163	0.245386	0.999916	Lamp5 Gaba	up
Hilpda	0.202606	1.41664	3.12875	0.452779	0.650708	0.999916	Lamp5 Gaba	up
Has3	0.202606	1.41664	3.12875	0.452779	0.650708	0.999916	Lamp5 Gaba	up
Avpi1	1.16593	1.4157	1.548	0.914537	0.360435	0.999916	Lamp5 Gaba	up
Nudt7	1.04824	1.41546	1.54254	0.917618	0.358819	0.999916	Lamp5 Gaba	up
Scd3	0.270572	1.41542	3.12872	0.452395	0.650985	0.999916	Lamp5 Gaba	up
Tmem215	0.221289	1.41508	3.12825	0.452355	0.651013	0.999916	Lamp5 Gaba	up
Aldh1b1	0.221289	1.41508	3.12825	0.452355	0.651013	0.999916	Lamp5 Gaba	up
C1qa	0.221289	1.41508	3.12825	0.452355	0.651013	0.999916	Lamp5 Gaba	up
Dnase1l1	0.221289	1.41508	3.12825	0.452355	0.651013	0.999916	Lamp5 Gaba	up
Tnfaip3	0.494126	1.4148	2.65752	0.532376	0.594466	0.999916	Lamp5 Gaba	up
Irgm1	0.266599	1.41415	3.12831	0.45205	0.651233	0.999916	Lamp5 Gaba	up
Vcpkmt	0.94905	1.41357	1.65835	0.852397	0.393994	0.999916	Lamp5 Gaba	up
Ccng2	3.03597	1.40936	0.94112587197100706	1.49752	0.134257	0.999916	Lamp5 Gaba	up
Pxdc1	1.06227	1.40928	1.8742	0.751939	0.452088	0.999916	Lamp5 Gaba	up
Prkd2	3.90936	1.40921	0.8283	1.70133	0.0888816	0.999916	Lamp5 Gaba	up
Ror2	2.78431	1.40878	1.0104	1.39429	0.16323	0.999916	Lamp5 Gaba	up
B3galt6	1.24797	1.40808	1.57498	0.894031	0.371305	0.999916	Lamp5 Gaba	up
2410131K14Rik	2.53329	1.40389	1.02891	1.36444	0.17243	0.999916	Lamp5 Gaba	up
Vamp1	2.13785	1.40375	1.20807	1.16198	0.245244	0.999916	Lamp5 Gaba	up
Zmynd12	1.13049	1.40118	1.52016	0.921734	0.356667	0.999916	Lamp5 Gaba	up
Ndufaf1	1.6421048736036301	1.39762	1.36792	1.02171	0.306918	0.999916	Lamp5 Gaba	up
Srm	2.42712	1.39728	1.02412	1.36437	0.17245	0.999916	Lamp5 Gaba	up
Cyth2	2.20652	1.3963	1.07134	1.30332	0.192465	0.999916	Lamp5 Gaba	up
Slc25a37	2.27559	1.39547	1.13245	1.23226	0.217851	0.999916	Lamp5 Gaba	up
Tatdn2	2.43181	1.39133	0.991698	1.40298	0.160622	0.999916	Lamp5 Gaba	up
Relt	1.19884	1.39039	1.42623	0.974866	0.329627	0.999916	Lamp5 Gaba	up
Csnka2ip	0.637474	1.38677	2.09992	0.660393	0.509002	0.999916	Lamp5 Gaba	up
Tacr1	1.21081	1.38497	3.06023	0.452571	0.650858	0.999916	Lamp5 Gaba	up
Ddt	0.738723	1.38423	1.94936	0.710095	0.477645	0.999916	Lamp5 Gaba	up
St8sia2	1.7413	1.38412	1.27042	1.0895	0.275933	0.999916	Lamp5 Gaba	up
Slc27a3	0.741484	1.38257	2.02973	0.681159	0.495771	0.999916	Lamp5 Gaba	up
Hspa13	4.44191	1.38075	0.769121	1.79523	0.0726173	0.999916	Lamp5 Gaba	up
Ccdc159	2.95791	1.37991	0.957912	1.44054	0.149716	0.999916	Lamp5 Gaba	up
Abt1	0.90709	1.3782	1.82679	0.754439	0.450586	0.999916	Lamp5 Gaba	up
Gla	2.12796	1.37713	1.13236	1.21616	0.223924	0.999916	Lamp5 Gaba	up
Cebpzos	1.1707	1.37478	1.52219	0.903161	0.366441	0.999916	Lamp5 Gaba	up
Klhl21	0.836379	1.37354	1.89431	0.725086	0.468399	0.999916	Lamp5 Gaba	up
Onecut2	0.773728	1.3723	2.2305	0.615244	0.538394	0.999916	Lamp5 Gaba	up
Fer1l6	0.647339	1.37201	1.91445	0.716658	0.473585	0.999916	Lamp5 Gaba	up
Dglucy	0.67017	1.37137	1.92286	0.713192	0.475727	0.999916	Lamp5 Gaba	up
Xylb	0.991849	1.37035	1.59826	0.857396	0.391226	0.999916	Lamp5 Gaba	up
Tmem70	3.52081	1.37034	0.882748	1.55235	0.120578	0.999916	Lamp5 Gaba	up
Esyt1	2.04848	1.36987	1.21487	1.12758	0.259496	0.999916	Lamp5 Gaba	up
Rpp25l	0.549566	1.36981	2.17476	0.629867	0.528782	0.999916	Lamp5 Gaba	up
Ndufc1	6.09334	1.366	0.683359	1.99895	0.0456133	0.999916	Lamp5 Gaba	up
Galk1	1.08486	1.36478	1.50034	0.909649	0.363008	0.999916	Lamp5 Gaba	up
Siglech	0.753732	1.36181	1.86379	0.730668	0.464982	0.999916	Lamp5 Gaba	up
Kctd7	1.64819	1.35976	1.20308	1.13023	0.258377	0.999916	Lamp5 Gaba	up
Glb1l	3.35991	1.35896	0.886875	1.5323	0.125448	0.999916	Lamp5 Gaba	up
Kcnh8	0.993227	1.35832	1.62052	0.838196	0.401921	0.999916	Lamp5 Gaba	up
Arl1	3.87709	1.35577	0.861122	1.57442	0.115391	0.999916	Lamp5 Gaba	up
Ak8	0.642085	1.35518	2.09315	0.647437	0.517349	0.999916	Lamp5 Gaba	up
Mogs	1.7076	1.35403	1.22827	1.1024	0.27029	0.999916	Lamp5 Gaba	up
Uqcc3	1.32337	1.34959	1.37355	0.982557	0.325825	0.999916	Lamp5 Gaba	up
Ocel1	2.58536	1.34713	1.03342	1.30357	0.192381	0.999916	Lamp5 Gaba	up
Svep1	0.768284	1.34518	1.93828	0.694006	0.487678	0.999916	Lamp5 Gaba	up
Bak1	1.26894	1.34455	1.38234	0.972667	0.330719	0.999916	Lamp5 Gaba	up
Fgf5	0.866517	1.34432	1.88127	0.714583	0.474867	0.999916	Lamp5 Gaba	up
Stpg2	1.8335	1.34191	1.19141	1.12632	0.260031	0.999916	Lamp5 Gaba	up
Atp5g1	8.30919	1.33428	0.664634	2.00755	0.0446915	0.999916	Lamp5 Gaba	up
Shh	0.946258	1.33229	1.68731	0.78959	0.429767	0.999916	Lamp5 Gaba	up
Mrpl53	4.16635	1.33171	0.800621	1.66335	0.0962422	0.999916	Lamp5 Gaba	up
Adamtsl2	0.554267	1.33067	2.3142	0.575	0.565291	0.999916	Lamp5 Gaba	up
Slc12a4	0.632629	1.32985	1.92323	0.691465	0.489273	0.999916	Lamp5 Gaba	up
Zfp579	2.28897	1.3286	1.06557	1.24684	0.212456	0.999916	Lamp5 Gaba	up
Tmem240	4.47055	1.32315	0.774133	1.7092	0.0874131	0.999916	Lamp5 Gaba	up
Pcdha1	1.37123	1.31967	1.33984	0.984947	0.32465	0.999916	Lamp5 Gaba	up
C8b	0.57897	1.31828	2.15526	0.611658	0.540764	0.999916	Lamp5 Gaba	up
Susd5	0.339033	1.31784	2.62615	0.501817	0.615796	0.999916	Lamp5 Gaba	up
Anxa4	1.23236	1.3171	1.4407	0.914206	0.360609	0.999916	Lamp5 Gaba	up
Cd302	1.38467	1.31662	1.34468	0.97913	0.327516	0.999916	Lamp5 Gaba	up
Vps51	1.43613	1.31611	1.32188	0.995641	0.319425	0.999916	Lamp5 Gaba	up
Spata17	0.728677	1.3161	1.78056	0.73915	0.459816	0.999916	Lamp5 Gaba	up
Mutyh	0.361688	1.31573	2.56457	0.513042	0.607922	0.999916	Lamp5 Gaba	up
Tnfaip8	0.361688	1.31573	2.56457	0.513042	0.607922	0.999916	Lamp5 Gaba	up
Neurod6	1.08005	1.31555	1.55965	0.843491	0.398954	0.999916	Lamp5 Gaba	up
Vmn2r2	0.257577	1.3124	3.13811	0.418214	0.675791	0.999916	Lamp5 Gaba	up
Cfap97d2	0.35426	1.31197	3.0426	0.431201	0.666322	0.999916	Lamp5 Gaba	up
P4ha3	0.372942	1.31049	2.97936	0.439855	0.660042	0.999916	Lamp5 Gaba	up
Tmem236	0.350287	1.30997	3.05641	0.428597	0.668216	0.999916	Lamp5 Gaba	up
Lrp4	0.934925	1.3094	1.66167	0.788007	0.430693	0.999916	Lamp5 Gaba	up
Apln	0.249631	1.30865	3.1379	0.417045	0.676645	0.999916	Lamp5 Gaba	up
Zc3hav1	0.294941	1.30769	3.13784	0.416749	0.676862	0.999916	Lamp5 Gaba	up
Cda	1.40408	1.30467	1.31859	0.989444	0.322446	0.999916	Lamp5 Gaba	up
Lyplal1	2.01757	1.29805	1.1895	1.09125	0.275163	0.999916	Lamp5 Gaba	up
Tcf7l1	0.628418	1.29743	2.09883	0.618168	0.536465	0.999916	Lamp5 Gaba	up
St6galnac5	38.8239	1.29731	0.304109	4.26592	1.99077778508341e-5	0.149935	Lamp5 Gaba	up
Cdc6	0.490227	1.29725	2.30514	0.562762	0.573597	0.999916	Lamp5 Gaba	up
Sugct	4.92523	1.29628	0.7664	1.69139	0.090762	0.999916	Lamp5 Gaba	up
Lage3	6.34189	1.2953	0.664997	1.94783	0.0514352	0.999916	Lamp5 Gaba	up
Cfap44	0.850284	1.2953	1.71065	0.757197	0.448932	0.999916	Lamp5 Gaba	up
Syde1	0.381255	1.29427	2.53115	0.511337	0.609115	0.999916	Lamp5 Gaba	up
Cybb	0.381255	1.29427	2.53115	0.511337	0.609115	0.999916	Lamp5 Gaba	up
Psmd8	2.13791	1.29298	1.14374	1.13049	0.258271	0.999916	Lamp5 Gaba	up
Kdm1b	2.18798	1.29284	1.05569	1.22465	0.220707	0.999916	Lamp5 Gaba	up
Hsdl2	3.30236	1.29238	1.00519	1.28571	0.198544	0.999916	Lamp5 Gaba	up
Pole	0.944351	1.28943	1.89327	0.68106	0.495834	0.999916	Lamp5 Gaba	up
Tbx15	0.919368	1.28788	1.72639	0.745998	0.455669	0.999916	Lamp5 Gaba	up
Ddx11	0.381342	1.28604	2.51768	0.510804	0.609488	0.999916	Lamp5 Gaba	up
Nxt1	2.18552	1.28507	1.05195	1.22161	0.221855	0.999916	Lamp5 Gaba	up
Trappc1	0.918378	1.28463	1.67359	0.767592	0.442729	0.999916	Lamp5 Gaba	up
9130019O22Rik	0.478025	1.28324	2.32559	0.551791	0.581092	0.999916	Lamp5 Gaba	up
Them6	0.625314	1.28247	1.85471	0.691467	0.489272	0.999916	Lamp5 Gaba	up
Tap2	0.496707	1.28159	2.29426	0.558606	0.576431	0.999916	Lamp5 Gaba	up
Zfp11	1.16141	1.28054	1.47504	0.868136	0.38532	0.999916	Lamp5 Gaba	up
Ppp1r3b	0.315543	1.28005	2.68912	0.476012	0.634066	0.999916	Lamp5 Gaba	up
Fam166b	0.156921	1.27744	3.13202	0.407865	0.683373	0.999916	Lamp5 Gaba	up
Tmem213	0.156921	1.27744	3.13202	0.407865	0.683373	0.999916	Lamp5 Gaba	up
Tmem98	0.156921	1.27744	3.13202	0.407865	0.683373	0.999916	Lamp5 Gaba	up
C1ql1	0.156921	1.27744	3.13202	0.407865	0.683373	0.999916	Lamp5 Gaba	up
Xdh	0.156921	1.27744	3.13202	0.407865	0.683373	0.999916	Lamp5 Gaba	up
Arhgap11a	0.179576	1.27707	3.13191	0.40776	0.68345	0.999916	Lamp5 Gaba	up
Gm48552	0.179576	1.27707	3.13191	0.40776	0.68345	0.999916	Lamp5 Gaba	up
A930009A15Rik	0.179576	1.27707	3.13191	0.40776	0.68345	0.999916	Lamp5 Gaba	up
Imp3	1.65018	1.27591	1.337	0.954309	0.339927	0.999916	Lamp5 Gaba	up
Klhl41	0.352913	1.27509	2.57996	0.49423	0.621144	0.999916	Lamp5 Gaba	up
Ufsp1	0.352913	1.27509	2.57996	0.49423	0.621144	0.999916	Lamp5 Gaba	up
Gadd45a	0.352913	1.27509	2.57996	0.49423	0.621144	0.999916	Lamp5 Gaba	up
Mr1	0.152948	1.27509	3.13222	0.407089	0.683942	0.999916	Lamp5 Gaba	up
Sptlc3	0.152948	1.27509	3.13222	0.407089	0.683942	0.999916	Lamp5 Gaba	up
Anxa9	0.152948	1.27509	3.13222	0.407089	0.683942	0.999916	Lamp5 Gaba	up
Hsd3b5	0.152948	1.27509	3.13222	0.407089	0.683942	0.999916	Lamp5 Gaba	up
Cdc20	0.152948	1.27509	3.13222	0.407089	0.683942	0.999916	Lamp5 Gaba	up
Cabp5	0.152948	1.27509	3.13222	0.407089	0.683942	0.999916	Lamp5 Gaba	up
Tdrd6	0.152948	1.27509	3.13222	0.407089	0.683942	0.999916	Lamp5 Gaba	up
Slc22a12	0.152948	1.27509	3.13222	0.407089	0.683942	0.999916	Lamp5 Gaba	up
Tnfaip6	0.334225	1.27506	2.63219	0.484409	0.628096	0.999916	Lamp5 Gaba	up
Lipt2	0.198258	1.2741	3.13216	0.406782	0.684168	0.999916	Lamp5 Gaba	up
Cd68	0.198258	1.2741	3.13216	0.406782	0.684168	0.999916	Lamp5 Gaba	up
Tnni1	0.17163	1.27316	3.1317	0.406541	0.684345	0.999916	Lamp5 Gaba	up
Ctf2	0.17163	1.27316	3.1317	0.406541	0.684345	0.999916	Lamp5 Gaba	up
Ccdc88b	0.17163	1.27316	3.1317	0.406541	0.684345	0.999916	Lamp5 Gaba	up
Cenpi	0.17163	1.27316	3.1317	0.406541	0.684345	0.999916	Lamp5 Gaba	up
Epha1	0.194286	1.27255	3.13175	0.406338	0.684494	0.999916	Lamp5 Gaba	up
Serpinh1	0.194286	1.27255	3.13175	0.406338	0.684494	0.999916	Lamp5 Gaba	up
Lpl	0.194286	1.27255	3.13175	0.406338	0.684494	0.999916	Lamp5 Gaba	up
Tc2n	0.194286	1.27255	3.13175	0.406338	0.684494	0.999916	Lamp5 Gaba	up
Siah1b	0.194286	1.27255	3.13175	0.406338	0.684494	0.999916	Lamp5 Gaba	up
Prps2	4.96642	1.27192	0.775996	1.63908	0.101196	0.999916	Lamp5 Gaba	up
Nsmce4a	0.640732	1.27157	1.96872	0.645883	0.518355	0.999916	Lamp5 Gaba	up
6430531B16Rik	0.535542	1.27134	2.39471	0.530895	0.595491	0.999916	Lamp5 Gaba	up
Nrl	0.335769	1.27011	2.62702	0.483479	0.628756	0.999916	Lamp5 Gaba	up
Oip5	0.741564	1.2701	1.78988	0.709603	0.47795	0.999916	Lamp5 Gaba	up
Cbr4	0.95022	1.2693	1.56126	0.812995	0.416221	0.999916	Lamp5 Gaba	up
Cdrt4	0.455482	1.26893	2.35653	0.538476	0.590249	0.999916	Lamp5 Gaba	up
Dapp1	0.52951	1.26698	2.2076	0.57392	0.566022	0.999916	Lamp5 Gaba	up
Ephx1	0.334231	1.26642	2.85134	0.444148	0.656936	0.999916	Lamp5 Gaba	up
Zfp628	0.334231	1.26642	2.85134	0.444148	0.656936	0.999916	Lamp5 Gaba	up
Ogfr	1.79757	1.26634	1.17209	1.08042	0.279957	0.999916	Lamp5 Gaba	up
Slc26a4	0.714653	1.262	1.98758	0.634941	0.525467	0.999916	Lamp5 Gaba	up
Mrpl17	1.78779	1.26191	1.18564	1.06433	0.287179	0.999916	Lamp5 Gaba	up
Fkbp1b	0.775169	1.26185	1.80937	0.697397	0.485554	0.999916	Lamp5 Gaba	up
Otud1	0.797822	1.26054	1.83476	0.68703	0.492064	0.999916	Lamp5 Gaba	up
Dynlt1c	0.879591	1.26047	1.70552	0.739051	0.459876	0.999916	Lamp5 Gaba	up
Pcdhb9	0.338198	1.26043	2.8381	0.444112	0.656962	0.999916	Lamp5 Gaba	up
Slc13a5	0.690107	1.25871	1.90689	0.660085	0.509199	0.999916	Lamp5 Gaba	up
Spint2	0.758617	1.25827	1.77278	0.709774	0.477844	0.999916	Lamp5 Gaba	up
Sla	0.450625	1.2569	2.36226	0.532072	0.594676	0.999916	Lamp5 Gaba	up
Efcab8	0.373147	1.25668	2.7508	0.456841	0.647785	0.999916	Lamp5 Gaba	up
Crispld2	0.95249	1.25612	1.74223	0.720985	0.470919	0.999916	Lamp5 Gaba	up
Olfml3	0.741945	1.25272	1.99659	0.627433	0.530376	0.999916	Lamp5 Gaba	up
Phf11c	0.696635	1.25129	2.03801	0.613977	0.53923	0.999916	Lamp5 Gaba	up
Iba57	0.517689	1.25094	2.23424	0.559896	0.575551	0.999916	Lamp5 Gaba	up
1700030J22Rik	1.21222	1.25013	1.40739	0.88826093556863694	0.3744	0.999916	Lamp5 Gaba	up
Angptl7	1.00262	1.24782	1.63034	0.765373	0.444049	0.999916	Lamp5 Gaba	up
Adgrf2	3.95196	1.24715	0.795532	1.5677	0.116952	0.999916	Lamp5 Gaba	up
Wdr38	0.299368	1.24559	2.74613	0.453578	0.650132	0.999916	Lamp5 Gaba	up
Lrriq3	0.98065	1.24517	1.54333	0.80681	0.419776	0.999916	Lamp5 Gaba	up
1110002E22Rik	1.77594	1.24437	1.28458	0.968698	0.332696	0.999916	Lamp5 Gaba	up
Mex3a	0.476224	1.24401	2.31447	0.537492	0.590928	0.999916	Lamp5 Gaba	up
Bcdin3d	0.830166	1.24144	1.74324	0.712147	0.476374	0.999916	Lamp5 Gaba	up
Slc22a4	4.09081	1.24121	0.782548	1.58612	0.112713	0.999916	Lamp5 Gaba	up
Ndufb4	4.47614	1.24016	0.766268	1.61845	0.105567	0.999916	Lamp5 Gaba	up
Sned1	1.82865	1.23749	1.26617	0.977344	0.328399	0.999916	Lamp5 Gaba	up
N6amt1	3.87077	1.23744	0.808229	1.53106	0.125756	0.999916	Lamp5 Gaba	up
Cd44	0.456777	1.23703	2.35122	0.526125	0.598802	0.999916	Lamp5 Gaba	up
Arid3a	6.19879	1.23697	0.654183	1.89086	0.0586425	0.999916	Lamp5 Gaba	up
Arpc4	4.61142	1.23697	0.762294	1.62269	0.104656	0.999916	Lamp5 Gaba	up
Cebpd	0.440495	1.23657	2.78627	0.443809	0.65718	0.999916	Lamp5 Gaba	up
Ndst2	3.57915	1.23607	0.894938	1.38118	0.167223	0.999916	Lamp5 Gaba	up
Acads	0.47786	1.23569	2.69743	0.4581	0.646881	0.999916	Lamp5 Gaba	up
Scrt2	1.26116	1.2352	1.4008	0.881782	0.377895	0.999916	Lamp5 Gaba	up
Nme5	2.94974	1.23518	0.941779	1.31154	0.189676	0.999916	Lamp5 Gaba	up
Arid5a	8.19439	1.23478	0.592695	2.08333	0.0372211	0.999916	Lamp5 Gaba	up
Pop5	2.67545	1.2345	1.03058	1.19787	0.230967	0.999916	Lamp5 Gaba	up
Ccdc7b	2.71281	1.23319	1.00718	1.22439	0.220804	0.999916	Lamp5 Gaba	up
Zfp830	1.8418	1.23269	1.25102	0.98535	0.324452	0.999916	Lamp5 Gaba	up
Fmo4	0.639024	1.23255	1.92085	0.641669	0.521088	0.999916	Lamp5 Gaba	up
Pm20d2	0.724426	1.23095	1.7888	0.688141	0.491364	0.999916	Lamp5 Gaba	up
Odf4	0.43255	1.23058	2.80635	0.438498	0.661025	0.999916	Lamp5 Gaba	up
Togaram2	0.879955	1.22907	1.68326	0.730171	0.465285	0.999916	Lamp5 Gaba	up
Zfp808	1.71269	1.22736	1.24999	0.981895	0.326152	0.999916	Lamp5 Gaba	up
Ypel1	1.94537	1.22473	1.17719	1.04039	0.298159	0.999916	Lamp5 Gaba	up
Tor1a	2.10211	1.22365	1.12134	1.09125	0.275165	0.999916	Lamp5 Gaba	up
Dnah5	0.679869	1.22205	2.03819	0.59958	0.548786	0.999916	Lamp5 Gaba	up
Rsl24d1	2.15658	1.22117	1.14197	1.06935	0.284911	0.999916	Lamp5 Gaba	up
Ndrg1	2.05399	1.22082	1.24059	0.984064	0.325084	0.999916	Lamp5 Gaba	up
Cd151	0.579962	1.21982	2.00942	0.60705	0.543818	0.999916	Lamp5 Gaba	up
Dok3	1.23251	1.21817	1.45438	0.837586	0.402264	0.999916	Lamp5 Gaba	up
Padi2	0.642169	1.21687	2.13098	0.57104	0.567973	0.999916	Lamp5 Gaba	up
Gpr21	1.06547	1.2164	1.57035	0.774607	0.438572	0.999916	Lamp5 Gaba	up
Wnt7b	0.31157	1.21613	2.69433	0.451364	0.651727	0.999916	Lamp5 Gaba	up
Pih1d1	0.317087	1.21502	2.67575	0.454086	0.649767	0.999916	Lamp5 Gaba	up
Lyrm7	2.48315	1.21299	1.05499	1.14976	0.250241	0.999916	Lamp5 Gaba	up
Sh2d1a	0.393748	1.21232	2.66445	0.454997	0.649111	0.999916	Lamp5 Gaba	up
Vps37c	7.29102	1.21125	0.649031	1.86624	0.0620073	0.999916	Lamp5 Gaba	up
Ndufb7	3.32509	1.2105	0.918949	1.31727	0.187749	0.999916	Lamp5 Gaba	up
Pbx2	2.49078	1.20767	1.03398	1.16798	0.242815	0.999916	Lamp5 Gaba	up
Urod	0.845272	1.20721	1.785	0.676308	0.498845	0.999916	Lamp5 Gaba	up
Slc26a2	0.768675	1.20641	1.85213	0.651363	0.514812	0.999916	Lamp5 Gaba	up
Mpi	1.1259	1.20563	1.59211	0.757251	0.448899	0.999916	Lamp5 Gaba	up
Smn1	4.83114	1.20328	0.800689	1.50281	0.132888	0.999916	Lamp5 Gaba	up
Cacnb3	4.83391	1.20285	0.80575	1.49284	0.13548	0.999916	Lamp5 Gaba	up
Gal3st3	3.79971	1.20252	0.857566	1.40225	0.160842	0.999916	Lamp5 Gaba	up
Wdr27	1.99701	1.20246	1.12429	1.06953	0.28483	0.999916	Lamp5 Gaba	up
Tmem167b	0.861937	1.20152	1.67352	0.71796	0.472782	0.999916	Lamp5 Gaba	up
Rad21l	0.541508	1.20051	1.96863	0.609821	0.541981	0.999916	Lamp5 Gaba	up
Stard10	1.06513	1.19946	1.5833	0.757569	0.448709	0.999916	Lamp5 Gaba	up
4930404N11Rik	0.515502	1.19762	2.46085	0.486669	0.626493	0.999916	Lamp5 Gaba	up
Pus1	1.43459	1.19758	1.35323	0.884982	0.376166	0.999916	Lamp5 Gaba	up
BC016579	0.535629	1.19462	2.37971	0.502004	0.615665	0.999916	Lamp5 Gaba	up
Gm8251	0.401694	1.19305	2.62593	0.454335	0.649588	0.999916	Lamp5 Gaba	up
Ankrd9	0.401694	1.19305	2.62593	0.454335	0.649588	0.999916	Lamp5 Gaba	up
Ddn	4.03395	1.19082	0.925682	1.28642	0.198296	0.999916	Lamp5 Gaba	up
Mypop	3.83888	1.18872	0.851996	1.39522	0.162951	0.999916	Lamp5 Gaba	up
Fn3krp	1.20281	1.18632	1.51209	0.784558	0.432713	0.999916	Lamp5 Gaba	up
Ogfod2	1.97519	1.18562	1.26961	0.93385	0.350381	0.999916	Lamp5 Gaba	up
1300017J02Rik	1.02737	1.18529	1.56968	0.755118	0.450178	0.999916	Lamp5 Gaba	up
Mrpl47	4.43966	1.18237	0.830598	1.42352	0.154586	0.999916	Lamp5 Gaba	up
Fez2	2.85451	1.1808	0.947723	1.24593	0.212789	0.999916	Lamp5 Gaba	up
Fbxo27	0.63785	1.17938	2.18683	0.53931	0.589673	0.999916	Lamp5 Gaba	up
Gm14295	0.8547	1.17723	1.76251	0.667931	0.504178	0.999916	Lamp5 Gaba	up
Arrdc4	0.548114	1.17642	2.04044	0.576554	0.56424	0.999916	Lamp5 Gaba	up
Fbxl7	5.7243	1.17571	0.714107	1.6464	0.099681	0.999916	Lamp5 Gaba	up
Dpy19l3	4.66857	1.17501	0.756764	1.55268	0.1205	0.999916	Lamp5 Gaba	up
Slc16a13	0.557307	1.17348	2.03011	0.57804	0.563237	0.999916	Lamp5 Gaba	up
Btbd6	0.65517	1.17297	2.07938	0.564095	0.57269	0.999916	Lamp5 Gaba	up
Gm3558	0.549737	1.17291	1.95474	0.600034	0.548484	0.999916	Lamp5 Gaba	up
Slc2a12	0.859472	1.17255	1.63472	0.717275	0.473205	0.999916	Lamp5 Gaba	up
Car14	0.591171	1.17153	2.15195	0.544402	0.586165	0.999916	Lamp5 Gaba	up
Pmf1	0.330258	1.17095	2.88062	0.406494	0.684379	0.999916	Lamp5 Gaba	up
Adgre4	0.535843	1.16866	2.25068	0.51925	0.603586	0.999916	Lamp5 Gaba	up
Wdr81	1.66327	1.16769	1.23079	0.94873	0.342758	0.999916	Lamp5 Gaba	up
Dap	0.598403	1.16752	2.00193	0.583198	0.55976	0.999916	Lamp5 Gaba	up
Fkbp9	1.70361	1.16594	1.16797	0.99827	0.318149	0.999916	Lamp5 Gaba	up
Mis18bp1	0.913798	1.16481	1.61526	0.721126	0.470832	0.999916	Lamp5 Gaba	up
Fap	0.902209	1.16439	1.9005	0.612675	0.540092	0.999916	Lamp5 Gaba	up
Zfp593	0.507501	1.16334	2.46228	0.472467	0.636593	0.999916	Lamp5 Gaba	up
Alyref	1.53291	1.16277	1.32868	0.875135	0.381501	0.999916	Lamp5 Gaba	up
Lin7c	5.69945	1.16263	0.685577	1.69585	0.0899151	0.999916	Lamp5 Gaba	up
Gal3st1	2.94779	1.16193	0.960928	1.20918	0.226595	0.999916	Lamp5 Gaba	up
Enho	2.27328	1.16148	1.0728431474048301	1.08262	0.278977	0.999916	Lamp5 Gaba	up
Lman2	7.88748	1.15973	0.59634	1.94475	0.051805	0.999916	Lamp5 Gaba	up
Eif2s3y	20.0466	1.15973	1.65506	0.700718	0.483479	0.999916	Lamp5 Gaba	up
Bace2	0.543057	1.15972	2.24468	0.516655	0.605397	0.999916	Lamp5 Gaba	up
Dusp5	0.543057	1.15972	2.24468	0.516655	0.605397	0.999916	Lamp5 Gaba	up
Lair1	0.759033	1.15941	1.9911	0.582296	0.560367	0.999916	Lamp5 Gaba	up
Exosc5	2.01815	1.15674	1.06599	1.08513	0.277864	0.999916	Lamp5 Gaba	up
Taf6l	2.34077	1.15384	1.10663	1.04266	0.297107	0.999916	Lamp5 Gaba	up
Tmem101	1.87579	1.15381	1.19331	0.966892	0.333598	0.999916	Lamp5 Gaba	up
Morn3	0.710339	1.15354	2.1751	0.530339	0.595877	0.999916	Lamp5 Gaba	up
Dnaaf2	1.35866	1.15337	1.40771	0.819319	0.412605	0.999916	Lamp5 Gaba	up
Aifm2	0.996003	1.15214	1.82172	0.632449	0.527094	0.999916	Lamp5 Gaba	up
Triap1	1.59611	1.15052	1.3295	0.865375	0.386833	0.999916	Lamp5 Gaba	up
Taf5	2.20402	1.14989	1.10465	1.04096	0.297895	0.999916	Lamp5 Gaba	up
Zfp874a	3.05124	1.14794	0.917033	1.2518	0.210643	0.999916	Lamp5 Gaba	up
Spata33	1.41905	1.14776	1.37941	0.83207	0.40537	0.999916	Lamp5 Gaba	up
Ptprb	0.825243	1.14773	1.76161	0.651521	0.51471	0.999916	Lamp5 Gaba	up
Gm17606	1.01045	1.14628	1.59713	0.717711	0.472935	0.999916	Lamp5 Gaba	up
Sike1	6.09406	1.14597	0.648422	1.76733	0.0771733	0.999916	Lamp5 Gaba	up
Phf13	1.15905	1.1452	1.54249	0.742439	0.457822	0.999916	Lamp5 Gaba	up
Efcab1	2.22649	1.14231	1.11279	1.02653	0.304641	0.999916	Lamp5 Gaba	up
Wdr53	2.82477	1.14151	0.958973	1.19035	0.23391	0.999916	Lamp5 Gaba	up
Chst12	1.17928	1.13925	1.43112	0.796055	0.426	0.999916	Lamp5 Gaba	up
Gpd1	2.83113	1.13833	0.972952	1.16997	0.242012	0.999916	Lamp5 Gaba	up
Slc37a4	1.61562	1.13778	1.26363	0.900411	0.367902	0.999916	Lamp5 Gaba	up
Mki67	1.38372	1.1375	1.36865	0.831111	0.405911	0.999916	Lamp5 Gaba	up
Opn3	1.23181	1.13731	1.46679	0.775373	0.438119	0.999916	Lamp5 Gaba	up
Wif1	2.18836	1.13668	1.14864	0.989585	0.322377	0.999916	Lamp5 Gaba	up
Tmem97	0.896	1.13582	1.71356	0.66284	0.507433	0.999916	Lamp5 Gaba	up
Ky	1.01794	1.1355	1.54477	0.73506	0.462303	0.999916	Lamp5 Gaba	up
Neurl1b	1.66273	1.13474	1.27728	0.888401	0.374325	0.999916	Lamp5 Gaba	up
Ppp1r3d	0.673882	1.13449	1.92205	0.590253	0.555021	0.999916	Lamp5 Gaba	up
Rnaset2a	0.851901	1.13332	1.69742	0.667675	0.504341	0.999916	Lamp5 Gaba	up
Rfxap	3.67563	1.13171	0.926492	1.2215	0.221897	0.999916	Lamp5 Gaba	up
Coro1b	0.914525	1.13148	1.69221	0.668642	0.503724	0.999916	Lamp5 Gaba	up
Kctd5	5.64345	1.13	0.697364	1.62039	0.105149	0.999916	Lamp5 Gaba	up
Thnsl1	3.86258	1.12996	0.785947	1.43771	0.150517	0.999916	Lamp5 Gaba	up
Rab3d	1.16961	1.1281	1.44137	0.782661	0.433826	0.999916	Lamp5 Gaba	up
Higd2a	2.80318	1.12467	1.03878	1.08268	0.27895	0.999916	Lamp5 Gaba	up
Col28a1	0.402566	1.12423	2.639	0.426008	0.670102	0.999916	Lamp5 Gaba	up
Plekhd1	1.27542	1.12331	1.36396	0.823563	0.410188	0.999916	Lamp5 Gaba	up
Mlx	3.12061	1.12276	0.92704	1.21113	0.225847	0.999916	Lamp5 Gaba	up
Bcl10	1.92699	1.12196	1.09763	1.02217	0.306701	0.999916	Lamp5 Gaba	up
Bmp1	2.68696	1.12162	1.14335	0.98099	0.326598	0.999916	Lamp5 Gaba	up
Ckmt2	1.68751	1.12105	1.26279	0.887759	0.37467	0.999916	Lamp5 Gaba	up
Sh3bp2	0.581301	1.11974	2.05934	0.543738	0.586622	0.999916	Lamp5 Gaba	up
Tfap4	1.85368	1.11937	1.16699	0.959199	0.337458	0.999916	Lamp5 Gaba	up
Pcdhb13	0.569968	1.11937	2.03923	0.548919	0.583061	0.999916	Lamp5 Gaba	up
1500009C09Rik	0.588656	1.11893	2.01893	0.554218	0.57943	0.999916	Lamp5 Gaba	up
Eid2b	1.07653	1.1189	1.47934	0.756351	0.449439	0.999916	Lamp5 Gaba	up
Arxes2	1.81672	1.11877	1.17064	0.955691	0.339228	0.999916	Lamp5 Gaba	up
Vmn2r53	0.401851	1.11869	2.4567	0.455364	0.648848	0.999916	Lamp5 Gaba	up
Tbc1d17	4.49019	1.11743	0.802635	1.3922	0.163861	0.999916	Lamp5 Gaba	up
Tes3-ps	0.525367	1.11597	2.05774	0.542329	0.587592	0.999916	Lamp5 Gaba	up
Igf2bp2	0.45791	1.115	2.56543	0.434625	0.663834	0.999916	Lamp5 Gaba	up
Tesk1	1.74378	1.11379	1.25086	0.890424	0.373238	0.999916	Lamp5 Gaba	up
Ctsk	0.505185	1.11288	2.26719	0.490866	0.623522	0.999916	Lamp5 Gaba	up
Tti1	6.10337	1.11075	0.652026	1.70354	0.0884668	0.999916	Lamp5 Gaba	up
Setdb2	2.37373	1.10994	1.06753	1.03973	0.298464	0.999916	Lamp5 Gaba	up
Cbx8	1.39958	1.10901	1.33471	0.830903	0.406028	0.999916	Lamp5 Gaba	up
Txn1	2.84507	1.1086	1.05212	1.05369	0.292026	0.999916	Lamp5 Gaba	up
Has1	2.52843	1.10706	1.10158	1.00498	0.314907	0.999916	Lamp5 Gaba	up
Vxn	4.07476	1.10677	0.864618	1.28007	0.200521	0.999916	Lamp5 Gaba	up
Gfap	0.451855	1.10462	2.51276	0.439604	0.660224	0.999916	Lamp5 Gaba	up
Tdrd5	1.81086	1.10411	1.17307	0.941211	0.346597	0.999916	Lamp5 Gaba	up
Nkiras2	0.556937	1.10268	2.05026	0.537822	0.5907	0.999916	Lamp5 Gaba	up
Trcg1	0.423621	1.10219	2.40654	0.457999	0.646953	0.999916	Lamp5 Gaba	up
Zfp119a	0.348063	1.10191	2.78236	0.396033	0.69208	0.999916	Lamp5 Gaba	up
Tkfc	1.29389	1.10065	1.38121	0.796874	0.425524	0.999916	Lamp5 Gaba	up
Sema3a	4.41822	1.09981	0.896705	1.2265	0.220009	0.999916	Lamp5 Gaba	up
Supt7l	2.4104	1.0993	1.06628	1.03097	0.302555	0.999916	Lamp5 Gaba	up
Sec61b	1.80576	1.09784	1.19542	0.91837	0.358425	0.999916	Lamp5 Gaba	up
4930505A04Rik	2.45506	1.09704	1.06714	1.02802	0.303939	0.999916	Lamp5 Gaba	up
Edar	0.654365	1.09512	1.95517	0.560116	0.5754	0.999916	Lamp5 Gaba	up
Anxa5	3.61598	1.09502	0.815337	1.34303	0.179263	0.999916	Lamp5 Gaba	up
Ddit4	0.879167	1.09497	1.72747	0.63386	0.526172	0.999916	Lamp5 Gaba	up
Garem2	0.874746	1.09352	1.90776	0.573193	0.566514	0.999916	Lamp5 Gaba	up
Glp1r	0.746188	1.09339	1.96482	0.556485	0.57788	0.999916	Lamp5 Gaba	up
Xylt2	3.11515	1.09133	0.923431	1.18182	0.237277	0.999916	Lamp5 Gaba	up
Zbtb17	4.01441	1.0909	0.806128	1.35326	0.175973	0.999916	Lamp5 Gaba	up
Nit2	0.820429	1.08993	1.60224	0.680258	0.496341	0.999916	Lamp5 Gaba	up
Hsf4	1.42656	1.08908	1.43598	0.758425	0.448197	0.999916	Lamp5 Gaba	up
Pifo	0.203945	1.08813	3.14605	0.345873	0.729438	0.999916	Lamp5 Gaba	up
Tes	0.203945	1.08813	3.14605	0.345873	0.729438	0.999916	Lamp5 Gaba	up
A2m	0.203945	1.08813	3.14605	0.345873	0.729438	0.999916	Lamp5 Gaba	up
Gm9495	0.203945	1.08813	3.14605	0.345873	0.729438	0.999916	Lamp5 Gaba	up
A830005F24Rik	0.203945	1.08813	3.14605	0.345873	0.729438	0.999916	Lamp5 Gaba	up
Itih3	0.203945	1.08813	3.14605	0.345873	0.729438	0.999916	Lamp5 Gaba	up
Lhfpl1	0.203945	1.08813	3.14605	0.345873	0.729438	0.999916	Lamp5 Gaba	up
Prkab1	2.91328	1.08745	0.932328	1.16638	0.24346	0.999916	Lamp5 Gaba	up
Ppef2	1.5086	1.08693	1.54634	0.702906	0.482114	0.999916	Lamp5 Gaba	up
Tnfaip8l2	0.199973	1.08623	3.14563	0.345313	0.729859	0.999916	Lamp5 Gaba	up
Glipr2	0.199973	1.08623	3.14563	0.345313	0.729859	0.999916	Lamp5 Gaba	up
Noxo1	0.199973	1.08623	3.14563	0.345313	0.729859	0.999916	Lamp5 Gaba	up
Cort	0.533284	1.08598	2.23284	0.486368	0.626706	0.999916	Lamp5 Gaba	up
Wdfy4	0.533284	1.08598	2.23284	0.486368	0.626706	0.999916	Lamp5 Gaba	up
Spag6	0.222628	1.08576	3.14552	0.345176	0.729962	0.999916	Lamp5 Gaba	up
BC035044	0.222628	1.08576	3.14552	0.345176	0.729962	0.999916	Lamp5 Gaba	up
Dll3	0.222628	1.08576	3.14552	0.345176	0.729962	0.999916	Lamp5 Gaba	up
Maats1	0.222628	1.08576	3.14552	0.345176	0.729962	0.999916	Lamp5 Gaba	up
Unc93b1	0.222628	1.08576	3.14552	0.345176	0.729962	0.999916	Lamp5 Gaba	up
Shc4	1.23288	1.08536	1.54163	0.704034	0.481412	0.999916	Lamp5 Gaba	up
Gm765	0.631794	1.08535	2.14352	0.506341	0.612617	0.999916	Lamp5 Gaba	up
Fut10	1.22721	1.08534	1.38993	0.780857	0.434887	0.999916	Lamp5 Gaba	up
Chchd1	2.73884	1.08499	0.998773	1.08632	0.277335	0.999916	Lamp5 Gaba	up
Rab33b	2.13087	1.08305	1.06031	1.02145	0.307039	0.999916	Lamp5 Gaba	up
Zfp775	1.36261	1.083	1.32675	0.816282	0.414339	0.999916	Lamp5 Gaba	up
1190005I06Rik	2.7889	1.08232	0.961752	1.12537	0.260434	0.999916	Lamp5 Gaba	up
1700123O20Rik	0.617198	1.0819	2.13084	0.507734	0.61164	0.999916	Lamp5 Gaba	up
Rpp25	0.526047	1.08108	2.39374	0.451629	0.651536	0.999916	Lamp5 Gaba	up
Gnmt	0.956952	1.08018	1.728	0.625103	0.531903	0.999916	Lamp5 Gaba	up
Tsc22d4	9.45501	1.07885	0.539918	1.99817	0.0456986	0.999916	Lamp5 Gaba	up
Mea1	0.867361	1.0782	1.90926	0.564723	0.572262	0.999916	Lamp5 Gaba	up
Zkscan4	0.341456	1.0748	2.62864	0.408882	0.682626	0.999916	Lamp5 Gaba	up
Fam122b	0.341456	1.0748	2.62864	0.408882	0.682626	0.999916	Lamp5 Gaba	up
Hey1	2.21861	1.07446	1.03556	1.03757	0.299471	0.999916	Lamp5 Gaba	up
Slc46a2	0.640903	1.07339	1.92365	0.558	0.576845	0.999916	Lamp5 Gaba	up
Nptx1	3.23717	1.07238	0.982074	1.09195	0.274854	0.999916	Lamp5 Gaba	up
A130010J15Rik	0.364111	1.07202	2.56784	0.41748	0.676327	0.999916	Lamp5 Gaba	up
Lrrc75a	1.37343	1.07148	1.43149	0.748502	0.454158	0.999916	Lamp5 Gaba	up
Gm32687	0.399938	1.07127	2.48326	0.431395	0.666181	0.999916	Lamp5 Gaba	up
2310011J03Rik	1.34738	1.07101	1.32838	0.806254	0.420096	0.999916	Lamp5 Gaba	up
2210016F16Rik	0.827192	1.0706	1.77729	0.602375	0.546925	0.999916	Lamp5 Gaba	up
Pip5kl1	1.5287626186741201	1.07046	1.26108	0.848845	0.395967	0.999916	Lamp5 Gaba	up
Pter	0.32771	1.06785	2.67308	0.399484	0.689537	0.999916	Lamp5 Gaba	up
Il15ra	0.350366	1.06779	2.60868	0.409321	0.682304	0.999916	Lamp5 Gaba	up
Pcdha8	0.350366	1.06779	2.60868	0.409321	0.682304	0.999916	Lamp5 Gaba	up
Nos3	0.939857	1.06645	1.58465	0.672986	0.500956	0.999916	Lamp5 Gaba	up
Usp43	0.346393	1.06575	2.61912	0.40691	0.684074	0.999916	Lamp5 Gaba	up
Bhlhe41	4.00979	1.06494	0.841077	1.26616	0.205456	0.999916	Lamp5 Gaba	up
D16Ertd472e	1.36022	1.06423	1.4283	0.745103	0.456209	0.999916	Lamp5 Gaba	up
Pknox1	3.34565	1.06415	0.859607	1.23795	0.215735	0.999916	Lamp5 Gaba	up
Rhov	0.289374	1.06081	2.79837	0.379083	0.704626	0.999916	Lamp5 Gaba	up
Nme8	0.289374	1.06081	2.79837	0.379083	0.704626	0.999916	Lamp5 Gaba	up
Abhd11	1.51651	1.0608	1.3324	0.796158	0.42594	0.999916	Lamp5 Gaba	up
Ruvbl2	1.29214	1.06006	1.42882	0.741913	0.45814	0.999916	Lamp5 Gaba	up
Atad2	2.56895	1.05786	1.0223	1.03479	0.300767	0.999916	Lamp5 Gaba	up
Ssna1	1.25622	1.05771	1.46074	0.724095	0.469007	0.999916	Lamp5 Gaba	up
Hccs	3.26898	1.0576	0.864757	1.223	0.22133	0.999916	Lamp5 Gaba	up
Fam117a	1.30396	1.05758	1.38022	0.766243	0.443532	0.999916	Lamp5 Gaba	up
Aim2	3.74617	1.05646	0.941455	1.12216	0.261796	0.999916	Lamp5 Gaba	up
Uqcr10	2.27487	1.05621	1.04282	1.01284	0.311137	0.999916	Lamp5 Gaba	up
Exosc9	6.16408	1.05533	0.633222	1.6666	0.0955942	0.999916	Lamp5 Gaba	up
Xrcc1	5.77216	1.05469	0.664979	1.58605	0.112728	0.999916	Lamp5 Gaba	up
Ncf2	0.357715	1.05282	2.77819	0.378958	0.704719	0.999916	Lamp5 Gaba	up
Sdr39u1	1.76869	1.05214	1.22537	0.858629	0.390545	0.999916	Lamp5 Gaba	up
Cyp2s1	0.496786	1.05151	2.29004	0.459168	0.646113	0.999916	Lamp5 Gaba	up
Acad12	1.10789	1.05135	1.65021	0.637102	0.524058	0.999916	Lamp5 Gaba	up
Rbmxl1	1.98365	1.05121	1.14362	0.919194	0.357994	0.999916	Lamp5 Gaba	up
Rad51	1.94281	1.05089	1.20233	0.874044	0.382094	0.999916	Lamp5 Gaba	up
Zfp87	1.11741	1.05062	1.49872	0.701009	0.483298	0.999916	Lamp5 Gaba	up
Hyal2	0.549487	1.05007	2.18022	0.481635	0.630065	0.999916	Lamp5 Gaba	up
Nudt12	0.91828	1.04835	1.65477	0.63353	0.526388	0.999916	Lamp5 Gaba	up
Sephs2	0.911015	1.04752	1.70207	0.615438	0.538265	0.999916	Lamp5 Gaba	up
Midn	3.61583	1.04745	0.879288	1.19125	0.233555	0.999916	Lamp5 Gaba	up
2810459M11Rik	0.10329	1.04711	3.13987	0.333489	0.738765	0.999916	Lamp5 Gaba	up
Mndal	0.10329	1.04711	3.13987	0.333489	0.738765	0.999916	Lamp5 Gaba	up
Large2	0.10329	1.04711	3.13987	0.333489	0.738765	0.999916	Lamp5 Gaba	up
Ube2c	0.10329	1.04711	3.13987	0.333489	0.738765	0.999916	Lamp5 Gaba	up
Spata16	0.10329	1.04711	3.13987	0.333489	0.738765	0.999916	Lamp5 Gaba	up
Fmo5	0.10329	1.04711	3.13987	0.333489	0.738765	0.999916	Lamp5 Gaba	up
Gm5862	0.10329	1.04711	3.13987	0.333489	0.738765	0.999916	Lamp5 Gaba	up
Pdcl2	0.10329	1.04711	3.13987	0.333489	0.738765	0.999916	Lamp5 Gaba	up
Gnrhr	0.10329	1.04711	3.13987	0.333489	0.738765	0.999916	Lamp5 Gaba	up
Ankrd53	0.10329	1.04711	3.13987	0.333489	0.738765	0.999916	Lamp5 Gaba	up
C3ar1	0.10329	1.04711	3.13987	0.333489	0.738765	0.999916	Lamp5 Gaba	up
Mybpc2	0.10329	1.04711	3.13987	0.333489	0.738765	0.999916	Lamp5 Gaba	up
Tex29	0.10329	1.04711	3.13987	0.333489	0.738765	0.999916	Lamp5 Gaba	up
Olfr374	0.10329	1.04711	3.13987	0.333489	0.738765	0.999916	Lamp5 Gaba	up
Olfr25	0.10329	1.04711	3.13987	0.333489	0.738765	0.999916	Lamp5 Gaba	up
Odf3l1	0.10329	1.04711	3.13987	0.333489	0.738765	0.999916	Lamp5 Gaba	up
Tmppe	0.10329	1.04711	3.13987	0.333489	0.738765	0.999916	Lamp5 Gaba	up
Ttc21a	0.10329	1.04711	3.13987	0.333489	0.738765	0.999916	Lamp5 Gaba	up
Trappc3l	0.10329	1.04711	3.13987	0.333489	0.738765	0.999916	Lamp5 Gaba	up
Nmrk2	0.10329	1.04711	3.13987	0.333489	0.738765	0.999916	Lamp5 Gaba	up
Zfp433	0.10329	1.04711	3.13987	0.333489	0.738765	0.999916	Lamp5 Gaba	up
Lrrc10	0.10329	1.04711	3.13987	0.333489	0.738765	0.999916	Lamp5 Gaba	up
Nek8	0.10329	1.04711	3.13987	0.333489	0.738765	0.999916	Lamp5 Gaba	up
Gas2l2	0.10329	1.04711	3.13987	0.333489	0.738765	0.999916	Lamp5 Gaba	up
Acot3	0.10329	1.04711	3.13987	0.333489	0.738765	0.999916	Lamp5 Gaba	up
Moap1	0.10329	1.04711	3.13987	0.333489	0.738765	0.999916	Lamp5 Gaba	up
Prima1	0.10329	1.04711	3.13987	0.333489	0.738765	0.999916	Lamp5 Gaba	up
Ang	0.10329	1.04711	3.13987	0.333489	0.738765	0.999916	Lamp5 Gaba	up
Slc51a	0.10329	1.04711	3.13987	0.333489	0.738765	0.999916	Lamp5 Gaba	up
Prss22	0.10329	1.04711	3.13987	0.333489	0.738765	0.999916	Lamp5 Gaba	up
Pcdhga8	0.10329	1.04711	3.13987	0.333489	0.738765	0.999916	Lamp5 Gaba	up
Cfap65	0.125945	1.04662	3.13976	0.333342	0.738876	0.999916	Lamp5 Gaba	up
Cdk18	0.125945	1.04662	3.13976	0.333342	0.738876	0.999916	Lamp5 Gaba	up
Lhx4	0.125945	1.04662	3.13976	0.333342	0.738876	0.999916	Lamp5 Gaba	up
Fut7	0.125945	1.04662	3.13976	0.333342	0.738876	0.999916	Lamp5 Gaba	up
Cbln4	0.125945	1.04662	3.13976	0.333342	0.738876	0.999916	Lamp5 Gaba	up
Asb15	0.125945	1.04662	3.13976	0.333342	0.738876	0.999916	Lamp5 Gaba	up
Lrrc8e	0.125945	1.04662	3.13976	0.333342	0.738876	0.999916	Lamp5 Gaba	up
Thap11	0.125945	1.04662	3.13976	0.333342	0.738876	0.999916	Lamp5 Gaba	up
Ccdc151	0.125945	1.04662	3.13976	0.333342	0.738876	0.999916	Lamp5 Gaba	up
AK157302	0.125945	1.04662	3.13976	0.333342	0.738876	0.999916	Lamp5 Gaba	up
Crhbp	0.125945	1.04662	3.13976	0.333342	0.738876	0.999916	Lamp5 Gaba	up
Dupd1	0.125945	1.04662	3.13976	0.333342	0.738876	0.999916	Lamp5 Gaba	up
Adam28	0.125945	1.04662	3.13976	0.333342	0.738876	0.999916	Lamp5 Gaba	up
Pcdhb15	0.125945	1.04662	3.13976	0.333342	0.738876	0.999916	Lamp5 Gaba	up
Kcnv2	0.125945	1.04662	3.13976	0.333342	0.738876	0.999916	Lamp5 Gaba	up
Arhgap19	0.125945	1.04662	3.13976	0.333342	0.738876	0.999916	Lamp5 Gaba	up
Dcaf12l2	0.125945	1.04662	3.13976	0.333342	0.738876	0.999916	Lamp5 Gaba	up
Usp51	0.125945	1.04662	3.13976	0.333342	0.738876	0.999916	Lamp5 Gaba	up
Traf5	0.889699	1.04585	1.67613	0.623972	0.532646	0.999916	Lamp5 Gaba	up
Ficd	0.261912	1.04496	2.89531	0.360916	0.718162	0.999916	Lamp5 Gaba	up
Gdpd4	0.261912	1.04496	2.89531	0.360916	0.718162	0.999916	Lamp5 Gaba	up
Camp	0.261912	1.04496	2.89531	0.360916	0.718162	0.999916	Lamp5 Gaba	up
Gjc2	0.261912	1.04496	2.89531	0.360916	0.718162	0.999916	Lamp5 Gaba	up
Erich5	0.261912	1.04496	2.89531	0.360916	0.718162	0.999916	Lamp5 Gaba	up
Stat4	0.121972	1.04459	3.13935	0.332741	0.73933	0.999916	Lamp5 Gaba	up
Cacna1s	0.121972	1.04459	3.13935	0.332741	0.73933	0.999916	Lamp5 Gaba	up
Lamc3	0.121972	1.04459	3.13935	0.332741	0.73933	0.999916	Lamp5 Gaba	up
Crabp2	0.121972	1.04459	3.13935	0.332741	0.73933	0.999916	Lamp5 Gaba	up
Ptafr	0.121972	1.04459	3.13935	0.332741	0.73933	0.999916	Lamp5 Gaba	up
Cryba4	0.121972	1.04459	3.13935	0.332741	0.73933	0.999916	Lamp5 Gaba	up
Kpna7	0.121972	1.04459	3.13935	0.332741	0.73933	0.999916	Lamp5 Gaba	up
Vsig2	0.121972	1.04459	3.13935	0.332741	0.73933	0.999916	Lamp5 Gaba	up
Aqp9	0.121972	1.04459	3.13935	0.332741	0.73933	0.999916	Lamp5 Gaba	up
Iltifb	0.121972	1.04459	3.13935	0.332741	0.73933	0.999916	Lamp5 Gaba	up
Avil	0.121972	1.04459	3.13935	0.332741	0.73933	0.999916	Lamp5 Gaba	up
Tlcd2	0.121972	1.04459	3.13935	0.332741	0.73933	0.999916	Lamp5 Gaba	up
Psmc3ip	0.121972	1.04459	3.13935	0.332741	0.73933	0.999916	Lamp5 Gaba	up
Sost	0.121972	1.04459	3.13935	0.332741	0.73933	0.999916	Lamp5 Gaba	up
Hist1h4i	0.121972	1.04459	3.13935	0.332741	0.73933	0.999916	Lamp5 Gaba	up
Zic2	0.121972	1.04459	3.13935	0.332741	0.73933	0.999916	Lamp5 Gaba	up
Gp1bb	0.121972	1.04459	3.13935	0.332741	0.73933	0.999916	Lamp5 Gaba	up
Fshr	0.121972	1.04459	3.13935	0.332741	0.73933	0.999916	Lamp5 Gaba	up
Gpr152	0.121972	1.04459	3.13935	0.332741	0.73933	0.999916	Lamp5 Gaba	up
Cyp2c55	0.121972	1.04459	3.13935	0.332741	0.73933	0.999916	Lamp5 Gaba	up
Tmem268	1.98856	1.04457	1.13275	0.922156	0.356447	0.999916	Lamp5 Gaba	up
Pls1	3.15814	1.04392	0.903374	1.15557	0.247855	0.999916	Lamp5 Gaba	up
Cenpm	0.343885	1.04365	2.83677	0.3679	0.712948	0.999916	Lamp5 Gaba	up
Tex43	0.759879	1.04308	2.11604	0.492939	0.622056	0.999916	Lamp5 Gaba	up
Ttc39d	0.303255	1.04153	2.73997	0.380123	0.703854	0.999916	Lamp5 Gaba	up
Fam89a	0.263455	1.03999	2.88815	0.360088	0.718782	0.999916	Lamp5 Gaba	up
Atp5e	4.17469	1.03628	0.802149	1.29188	0.196399	0.999916	Lamp5 Gaba	up
Zfp646	2.15747	1.03604	1.08424	0.955538	0.339305	0.999916	Lamp5 Gaba	up
Rsph3b	1.49328	1.03595	1.3055	0.79353	0.427469	0.999916	Lamp5 Gaba	up
Ehd1	1.43876	1.03576	1.39601	0.741944	0.458121	0.999916	Lamp5 Gaba	up
Pbx4	10.0107	1.03535	0.563166	1.83845	0.0659959	0.999916	Lamp5 Gaba	up
Tmem204	2.55667	1.03516	0.985827	1.05004	0.293698	0.999916	Lamp5 Gaba	up
1700019A02Rik	0.825738	1.03513	1.6895	0.612682	0.540087	0.999916	Lamp5 Gaba	up
Oprd1	0.39003	1.0347	2.49179	0.415243	0.677964	0.999916	Lamp5 Gaba	up
Hyal1	1.67514	1.03426	1.30813	0.790641	0.429154	0.999916	Lamp5 Gaba	up
Pdcd5	5.19047	1.03414	0.707745	1.46117	0.143968	0.999916	Lamp5 Gaba	up
Acad9	4.10331	1.03148	0.771806	1.33646	0.1814	0.999916	Lamp5 Gaba	up
Gpat2	0.48816	1.03141	2.29315	0.449778	0.65287	0.999916	Lamp5 Gaba	up
Hpcal1	2.39274	1.02963	1.06632	0.965592	0.334248	0.999916	Lamp5 Gaba	up
Smco4	1.27389	1.02911	1.4973	0.687308	0.491888	0.999916	Lamp5 Gaba	up
Hebp1	1.55602	1.02724	1.2069	0.851135	0.394695	0.999916	Lamp5 Gaba	up
Cwh43	0.24971	1.02669	2.95217	0.347777	0.728008	0.999916	Lamp5 Gaba	up
Myd88	0.24971	1.02669	2.95217	0.347777	0.728008	0.999916	Lamp5 Gaba	up
Kctd9	5.14332	1.02664	0.70323	1.4599	0.144318	0.999916	Lamp5 Gaba	up
Hint2	1.43975	1.02658	1.33477	0.769106	0.441831	0.999916	Lamp5 Gaba	up
Cfap77	0.361568	1.02631	3.12867	0.328034	0.742886	0.999916	Lamp5 Gaba	up
Cwc25	5.61604	1.02604	0.661583	1.55089	0.120929	0.999916	Lamp5 Gaba	up
Mgst1	0.325996	1.02434	2.87263	0.356587	0.721401	0.999916	Lamp5 Gaba	up
Rtn4rl2	0.519362	1.02334	2.40882	0.42483	0.670961	0.999916	Lamp5 Gaba	up
Gemin8	1.81225	1.02309	1.12615	0.908491	0.363619	0.999916	Lamp5 Gaba	up
Gm45716	0.883088	1.02288	1.65075	0.619644	0.535492	0.999916	Lamp5 Gaba	up
Serpinb5	0.248292	1.02223	3.12831	0.326766	0.743845	0.999916	Lamp5 Gaba	up
Ppp1r14a	0.248292	1.02223	3.12831	0.326766	0.743845	0.999916	Lamp5 Gaba	up
Leprot	2.3117	1.02164	1.10407	0.92534	0.354789	0.999916	Lamp5 Gaba	up
Fam43b	0.685533	1.01978	1.87784	0.543059	0.587089	0.999916	Lamp5 Gaba	up
Plk5	1.39325	1.01925	1.45831	0.698929	0.484596	0.999916	Lamp5 Gaba	up
Zmynd19	1.20168	1.01907	1.35975	0.749459	0.453581	0.999916	Lamp5 Gaba	up
Gm14419	0.506685	1.01905	2.08504	0.488745	0.625022	0.999916	Lamp5 Gaba	up
Arr3	0.506685	1.01905	2.08504	0.488745	0.625022	0.999916	Lamp5 Gaba	up
Nudt10	1.0341	1.01892	1.58545	0.642667	0.52044	0.999916	Lamp5 Gaba	up
Htr4	4.29409	1.01849	0.832648	1.22319	0.221257	0.999916	Lamp5 Gaba	up
Ccdc7a	0.84452	1.01661	1.82698	0.556441	0.577909	0.999916	Lamp5 Gaba	up
Zfp760	2.31445	1.01455	1.0594572846433301	0.957617	0.338256	0.999916	Lamp5 Gaba	up
Timm22	4.12845	1.01412	0.783597	1.29418	0.195602	0.999916	Lamp5 Gaba	up
Thpo	1.01001	1.01393	1.5708	0.645486	0.518612	0.999916	Lamp5 Gaba	up
Ddx27	8.10761	1.01303	0.548385	1.84729	0.0647051	0.999916	Lamp5 Gaba	up
Dera	0.373475	1.01246	2.52756	0.400569	0.688738	0.999916	Lamp5 Gaba	up
Snapc2	0.952134	1.01127	1.69051	0.598204	0.549704	0.999916	Lamp5 Gaba	up
Cntnap3	15.2056	1.01122	0.444901	2.27291	0.0230317	0.999916	Lamp5 Gaba	up
Plxnd1	1.4885	1.01106	1.35624	0.745487	0.455978	0.999916	Lamp5 Gaba	up
Mfsd13b	0.483547	1.01099	2.70393	0.373898	0.70848	0.999916	Lamp5 Gaba	up
4930467E23Rik	0.483547	1.01099	2.70393	0.373898	0.70848	0.999916	Lamp5 Gaba	up
Misp	0.483547	1.01099	2.70393	0.373898	0.70848	0.999916	Lamp5 Gaba	up
Efcab11	0.483547	1.01099	2.70393	0.373898	0.70848	0.999916	Lamp5 Gaba	up
Aldob	0.831886	1.01071	1.68392	0.600211	0.548366	0.999916	Lamp5 Gaba	up
Ccdc40	0.284572	1.00977	3.04915	0.331164	0.74052	0.999916	Lamp5 Gaba	up
Raly	2.12082	1.00962	1.23439	0.817907	0.41341	0.999916	Lamp5 Gaba	up
Rnf17	4.19629	1.00886	0.803772	1.25516	0.209422	0.999916	Lamp5 Gaba	up
Sgcb	7.32427	1.00802	0.602377	1.67341	0.0942473	0.999916	Lamp5 Gaba	up
Ccdc122	0.2806	1.00778	3.06596	0.3287	0.742383	0.999916	Lamp5 Gaba	up
Kcnj14	0.461963	1.0077	2.18504	0.46118	0.644669	0.999916	Lamp5 Gaba	up
Rhd	0.265884	1.0076	3.11582	0.323381	0.746407	0.999916	Lamp5 Gaba	up
Khdc3	0.265884	1.0076	3.11582	0.323381	0.746407	0.999916	Lamp5 Gaba	up
Prss35	0.26815601170451703	1.00673	3.12698	0.321949	0.747491	0.999916	Lamp5 Gaba	up
Pappa	3.36164	1.00655	0.949046	1.06059	0.288877	0.999916	Lamp5 Gaba	up
Kcp	0.289254	1.00637	3.13476	0.321034	0.748184	0.999916	Lamp5 Gaba	up
Sesn2	1.55283	1.00386	1.25043	0.802812	0.42208339712105297	0.999916	Lamp5 Gaba	up
Zkscan5	2.82861	1.0036	0.963946	1.04114	0.29781	0.999916	Lamp5 Gaba	up
Gins1	0.40061	1.00274	2.67413	0.374976	0.707678	0.999916	Lamp5 Gaba	up
Pcdh1	3.46551	1.0027	0.861561	1.16382	0.244498	0.999916	Lamp5 Gaba	up
Mogat1	0.198634	1.00251	3.13434	0.319847	0.749084	0.999916	Lamp5 Gaba	up
Gja3	0.198634	1.00251	3.13434	0.319847	0.749084	0.999916	Lamp5 Gaba	up
Sspo	0.683512	1.00243	2.0818	0.481519	0.630147	0.999916	Lamp5 Gaba	up
Pde1c	13.9984	1.00236	0.474888	2.11072	0.0347962	0.999916	Lamp5 Gaba	up
Nudt2	2.3406	1.00209	1.04523	0.958719	0.3377	0.999916	Lamp5 Gaba	up
Pgpep1l	0.284567	1.00149	3.04888	0.328479	0.74255	0.999916	Lamp5 Gaba	up
Serpinb9	0.284567	1.00149	3.04888	0.328479	0.74255	0.999916	Lamp5 Gaba	up
Gm4952	0.284567	1.00149	3.04888	0.328479	0.74255	0.999916	Lamp5 Gaba	up
Ssxb5	0.284567	1.00149	3.04888	0.328479	0.74255	0.999916	Lamp5 Gaba	up
Zbtb1	3.73364	1.00129	0.833232	1.20169	0.229484	0.999916	Lamp5 Gaba	up
Rpa2	0.588197	1.00061	2.00013	0.500273	0.616883	0.999916	Lamp5 Gaba	up
Ddx59	0.974713	1.00047	1.78122	0.56168	0.574334	0.999916	Lamp5 Gaba	up
Psg16	2.26751	0.999702	1.03168	0.969003	0.332544	0.999916	Lamp5 Gaba	up
Pak4	0.709493	0.998512	1.85256	0.538991	0.589893	0.999916	Lamp5 Gaba	up
Borcs6	0.340117	0.997553	2.83871	0.351411	0.72528	0.999916	Lamp5 Gaba	up
Mpnd	1.8252	0.996642	1.169	0.852559	0.393904	0.999916	Lamp5 Gaba	up
Tagap1	1.59501	0.996604	1.21625	0.819407	0.412554	0.999916	Lamp5 Gaba	up
Timm21	3.16843	0.996453	0.937582	1.06279	0.287877	0.999916	Lamp5 Gaba	up
Hck	4.6174	0.993186	0.805085	1.23364	0.217337	0.999916	Lamp5 Gaba	up
Znhit3	1.26889	0.993173	1.41909	0.699865	0.484012	0.999916	Lamp5 Gaba	up
Mrpl36	0.661334	0.992147	1.88116	0.527413	0.597907	0.999916	Lamp5 Gaba	up
2810006K23Rik	1.76271	0.991265	1.26444	0.783958	0.433065	0.999916	Lamp5 Gaba	up
Rnaseh2c	1.51291	0.989444	1.38443	0.714695	0.474798	0.999916	Lamp5 Gaba	up
Mtbp	2.90203	0.989228	0.941322	1.05089	0.293308	0.999916	Lamp5 Gaba	up
Map3k15	0.69231	0.988018	1.84752	0.53478	0.592802	0.999916	Lamp5 Gaba	up
Gpt	0.657629	0.987167	1.92889	0.51178	0.608805	0.999916	Lamp5 Gaba	up
Psme3	3.56802	0.987023	0.864528	1.14169	0.253583	0.999916	Lamp5 Gaba	up
Mettl18	0.326372	0.987013	2.88378	0.342263	0.732153	0.999916	Lamp5 Gaba	up
Glt8d2	0.326372	0.987013	2.88378	0.342263	0.732153	0.999916	Lamp5 Gaba	up
Jpt2	1.04305	0.98603	1.50322	0.655943	0.511861	0.999916	Lamp5 Gaba	up
Lrig3	0.94859	0.985469	1.55653	0.633121	0.526655	0.999916	Lamp5 Gaba	up
Acat3	0.373396	0.98469	2.74448	0.358789	0.719753	0.999916	Lamp5 Gaba	up
A430005L14Rik	1.4311	0.983806	1.36385	0.721343	0.470698	0.999916	Lamp5 Gaba	up
Ccdc134	2.93015	0.98346	0.894144	1.09989	0.27138	0.999916	Lamp5 Gaba	up
Loxl1	0.282138	0.983206	3.05892	0.321422	0.747891	0.999916	Lamp5 Gaba	up
H2-T23	0.282138	0.983206	3.05892	0.321422	0.747891	0.999916	Lamp5 Gaba	up
Pcdha12	0.932955	0.982625	1.61553	0.608238	0.54303	0.999916	Lamp5 Gaba	up
Cacna1i	4.33168	0.981504	0.741474	1.32372	0.185596	0.999916	Lamp5 Gaba	up
Mfsd5	0.371595	0.97842	2.71838	0.359928	0.718901	0.999916	Lamp5 Gaba	up
Rrp8	1.85174	0.978351	1.13617	0.861095	0.389186	0.999916	Lamp5 Gaba	up
Gpn2	1.03779	0.978277	1.48284	0.659734	0.509425	0.999916	Lamp5 Gaba	up
Sowahb	0.330252	0.978206	2.84761	0.343518	0.731209	0.999916	Lamp5 Gaba	up
Rangrf	0.330252	0.978206	2.84761	0.343518	0.731209	0.999916	Lamp5 Gaba	up
Ing5	1.77516	0.97788	1.19071	0.821254	0.411501	0.999916	Lamp5 Gaba	up
Tmem11	2.32967	0.977521	0.994385	0.983041	0.325587	0.999916	Lamp5 Gaba	up
Zbtb24	2.07571	0.976651	1.14065	0.856223	0.391874	0.999916	Lamp5 Gaba	up
Grhl3	0.527541	0.976054	1.98333	0.49213	0.622628	0.999916	Lamp5 Gaba	up
Nrtn	1.16034	0.975297	1.53317	0.636131	0.524691	0.999916	Lamp5 Gaba	up
4933424G06Rik	0.771451	0.973878	1.83513	0.530686	0.595637	0.999916	Lamp5 Gaba	up
A26c2	1.02101	0.972638	1.77268	0.548683	0.583223	0.999916	Lamp5 Gaba	up
F8a	1.45398	0.97207	1.38284	0.702952	0.482086	0.999916	Lamp5 Gaba	up
Urb1	3.0371	0.96983	0.983487	0.986114	0.324077	0.999916	Lamp5 Gaba	up
Nenf	3.39246	0.969673	0.881045	1.10059	0.271073	0.999916	Lamp5 Gaba	up
Tfe3	5.07578	0.96889	0.70298	1.37826	0.168123	0.999916	Lamp5 Gaba	up
Shroom4	4.16349	0.967818	0.851901	1.13607	0.255928	0.999916	Lamp5 Gaba	up
Ttc30a1	1.35996	0.967563	1.34435	0.719725	0.471694	0.999916	Lamp5 Gaba	up
Dlx5	2.17175	0.965967	1.03277	0.935312	0.349627	0.999916	Lamp5 Gaba	up
Zbtb39	1.53385	0.965288	1.27111	0.759404	0.447611	0.999916	Lamp5 Gaba	up
Zfp184	1.37639	0.965137	1.33902	0.720777	0.471047	0.999916	Lamp5 Gaba	up
Tyk2	8.29657	0.962347	0.547322	1.75828	0.0786992	0.999916	Lamp5 Gaba	up
Cerkl	0.384343	0.961186	2.7179590413440202	0.353643	0.723607	0.999916	Lamp5 Gaba	up
Klf10	1.32061	0.961094	1.35182	0.710963	0.477107	0.999916	Lamp5 Gaba	up
AW011738	0.483904	0.960332	2.1814	0.440237	0.659766	0.999916	Lamp5 Gaba	up
Uba52	3.35138	0.959805	0.940849	1.02015	0.307659	0.999916	Lamp5 Gaba	up
Erg28	7.01638	0.959422	0.618476	1.55127	0.120837	0.999916	Lamp5 Gaba	up
Cavin3	0.499333	0.95925	2.11965	0.452551	0.650872	0.999916	Lamp5 Gaba	up
Nmur1	0.160894	0.959204	3.14176	0.305308	0.760132	0.999916	Lamp5 Gaba	up
Fam240b	0.160894	0.959204	3.14176	0.305308	0.760132	0.999916	Lamp5 Gaba	up
Spata9	0.160894	0.959204	3.14176	0.305308	0.760132	0.999916	Lamp5 Gaba	up
Ttc23l	0.160894	0.959204	3.14176	0.305308	0.760132	0.999916	Lamp5 Gaba	up
Katnal1	8.32755	0.958926	0.549704	1.74444	0.0810827	0.999916	Lamp5 Gaba	up
Rap2c	3.09493	0.958907	0.872263	1.09933	0.271623	0.999916	Lamp5 Gaba	up
Smoc1	2.98496	0.95881	0.911029	1.05245	0.292594	0.999916	Lamp5 Gaba	up
Ahrr	1.99596	0.957648	1.12299	0.852764	0.39379	0.999916	Lamp5 Gaba	up
Ccdc32	2.72756	0.957132	0.943363	1.0146	0.310298	0.999916	Lamp5 Gaba	up
Zdhhc23	1.5398	0.956779	1.39094	0.687863	0.491539	0.999916	Lamp5 Gaba	up
Ifi27	2.83914	0.955886	0.998797	0.957038	0.338548	0.999916	Lamp5 Gaba	up
Ndufa12	7.22904	0.955595	0.638441	1.49676	0.134455	0.999916	Lamp5 Gaba	up
Nol12	1.7726	0.955166	1.259	0.758668	0.448051	0.999916	Lamp5 Gaba	up
Il1rapl2	15.9007	0.955164	1.36316	0.700699	0.483491	0.999916	Lamp5 Gaba	up
Ap2s1	4.37011	0.954606	0.761279	1.25395	0.20986	0.999916	Lamp5 Gaba	up
Rbp1	0.496912	0.954522	2.14314	0.445385	0.656041	0.999916	Lamp5 Gaba	up
Bhlhe22	0.148975	0.95369	3.1416	0.303569	0.761457	0.999916	Lamp5 Gaba	up
Nppa	0.148975	0.95369	3.1416	0.303569	0.761457	0.999916	Lamp5 Gaba	up
Gm9970	0.148975	0.95369	3.1416	0.303569	0.761457	0.999916	Lamp5 Gaba	up
Vmn1r21	0.148975	0.95369	3.1416	0.303569	0.761457	0.999916	Lamp5 Gaba	up
Fut2	0.148975	0.95369	3.1416	0.303569	0.761457	0.999916	Lamp5 Gaba	up
Smim3	0.619508	0.952639	1.98124	0.48083	0.630637	0.999916	Lamp5 Gaba	up
Sqor	0.216941	0.952282	3.14155	0.303125	0.761795	0.999916	Lamp5 Gaba	up
Mgarp	0.216941	0.952282	3.14155	0.303125	0.761795	0.999916	Lamp5 Gaba	up
Abca15	0.216941	0.952282	3.14155	0.303125	0.761795	0.999916	Lamp5 Gaba	up
Gm5617	0.216941	0.952282	3.14155	0.303125	0.761795	0.999916	Lamp5 Gaba	up
Jsrp1	0.216941	0.952282	3.14155	0.303125	0.761795	0.999916	Lamp5 Gaba	up
Fam43a	0.216941	0.952282	3.14155	0.303125	0.761795	0.999916	Lamp5 Gaba	up
Ier3	0.216941	0.952282	3.14155	0.303125	0.761795	0.999916	Lamp5 Gaba	up
Sh2b1	3.67766	0.951982	0.834515	1.14076	0.25397	0.999916	Lamp5 Gaba	up
Prps1l3	0.481911	0.951377	2.50222	0.380213	0.703788	0.999916	Lamp5 Gaba	up
Khk	0.541513	0.950643	2.23802	0.42477	0.671004	0.999916	Lamp5 Gaba	up
Zfp488	0.360859	0.950592	2.77665	0.342352	0.732086	0.999916	Lamp5 Gaba	up
C130050O18Rik	0.290459	0.95058	3.02204	0.314549	0.753104	0.999916	Lamp5 Gaba	up
Sntb1	0.408251	0.950436	2.66724	0.356337	0.721588	0.999916	Lamp5 Gaba	up
Zfp964	1.53946	0.948889	1.30059	0.729585	0.465644	0.999916	Lamp5 Gaba	up
Plekhg4	0.386864	0.94784	2.94686	0.32164365738406703	0.747723	0.999916	Lamp5 Gaba	up
Mical1	0.386864	0.94784	2.94686	0.32164365738406703	0.747723	0.999916	Lamp5 Gaba	up
Mslnl	0.386864	0.94784	2.94686	0.32164365738406703	0.747723	0.999916	Lamp5 Gaba	up
Cntf	0.386864	0.94784	2.94686	0.32164365738406703	0.747723	0.999916	Lamp5 Gaba	up
Slc38a5	0.386864	0.94784	2.94686	0.32164365738406703	0.747723	0.999916	Lamp5 Gaba	up
Cables2	3.82408	0.947391	0.818178	1.15793	0.246894	0.999916	Lamp5 Gaba	up
Islr	0.405546	0.947382	2.89142	0.327653	0.743174	0.999916	Lamp5 Gaba	up
Cavin1	0.405546	0.947382	2.89142	0.327653	0.743174	0.999916	Lamp5 Gaba	up
1700088E04Rik	2.62875	0.946524	1.05558	0.896687	0.369886	0.999916	Lamp5 Gaba	up
Nrp1	6.33138	0.945687	0.65277	1.44873	0.147413	0.999916	Lamp5 Gaba	up
Celsr1	0.45925	0.945192	2.54702	0.371098	0.710565	0.999916	Lamp5 Gaba	up
Spdef	1.69692	0.94512	1.22936	0.768791	0.442017	0.999916	Lamp5 Gaba	up
Ankdd1a	0.382891	0.944475	2.95879	0.31921	0.749567	0.999916	Lamp5 Gaba	up
Hist1h1d	0.382891	0.944475	2.95879	0.31921	0.749567	0.999916	Lamp5 Gaba	up
Nek7	2.48951	0.94411	1.0315	0.915281	0.360044	0.999916	Lamp5 Gaba	up
Adgrg1	0.631414	0.942249	1.94159	0.485298	0.627465	0.999916	Lamp5 Gaba	up
Srxn1	1.29188	0.941891	1.33244	0.706891	0.479634	0.999916	Lamp5 Gaba	up
Srp68	7.02969	0.941398	0.577265	1.63079	0.102935	0.999916	Lamp5 Gaba	up
Smyd1	0.347335	0.941074	2.83512	0.331934	0.739939	0.999916	Lamp5 Gaba	up
Gatad1	6.65196	0.941063	0.607201	1.54984	0.121181	0.999916	Lamp5 Gaba	up
Speer4b	0.284659	0.94095	3.04608	0.308906	0.757393	0.999916	Lamp5 Gaba	up
Zfp879	0.284659	0.94095	3.04608	0.308906	0.757393	0.999916	Lamp5 Gaba	up
Grpel2	4.20108	0.940329	0.789819	1.19056	0.233826	0.999916	Lamp5 Gaba	up
AA986860	0.906496	0.940312	1.66654	0.564229	0.572598	0.999916	Lamp5 Gaba	up
Lxn	0.295395	0.939726	3.0006	0.313179	0.754144	0.999916	Lamp5 Gaba	up
Usp27x	0.492853	0.939103	2.12548	0.441831	0.658611	0.999916	Lamp5 Gaba	up
Acaa1a	6.27005	0.938273	0.64939	1.44485	0.148499	0.999916	Lamp5 Gaba	up
Rab42	0.494397	0.937431	2.12093	0.441991	0.658496	0.999916	Lamp5 Gaba	up
Rin2	6.57209	0.93617	0.611363	1.53128	0.125699	0.999916	Lamp5 Gaba	up
Gdf11	0.749079	0.93617	1.67689	0.558276	0.576656	0.999916	Lamp5 Gaba	up
Mtif3	2.60668	0.935888	1.02879	0.909696	0.362983	0.999916	Lamp5 Gaba	up
L2hgdh	7.60008	0.932151	0.598925	1.55637	0.119619	0.999916	Lamp5 Gaba	up
Lin7b	2.26165	0.930902	1.17413	0.792846	0.427868	0.999916	Lamp5 Gaba	up
Doc2b	2.38211	0.93077	1.01277	0.919035	0.358077	0.999916	Lamp5 Gaba	up
Zbtb6	2.19103	0.93073	1.06143	0.876864	0.38056	0.999916	Lamp5 Gaba	up
Commd9	1.32767	0.930419	1.40435	0.662528	0.507633	0.999916	Lamp5 Gaba	up
Pex16	2.5022	0.930268	1.02581	0.90686	0.364481	0.999916	Lamp5 Gaba	up
Ska2	4.09283	0.929448	0.812743	1.14359	0.252792	0.999916	Lamp5 Gaba	up
Eef1akmt2	1.67333	0.928604	1.26368	0.734843	0.462435	0.999916	Lamp5 Gaba	up
Ak4	1.60327	0.928252	1.2371	0.750344	0.453048	0.999916	Lamp5 Gaba	up
Catsperd	2.16381	0.92723	1.06105	0.873877	0.382185	0.999916	Lamp5 Gaba	up
Vwce	0.552001	0.927062	2.04392	0.453572	0.650137	0.999916	Lamp5 Gaba	up
P3h4	0.728399	0.926547	1.86904	0.495734	0.620082	0.999916	Lamp5 Gaba	up
Plekhf2	0.767392	0.926313	1.67286	0.553731	0.579763	0.999916	Lamp5 Gaba	up
U2af1l4	0.824649	0.925188	1.65001	0.560715	0.574992	0.999916	Lamp5 Gaba	up
Pus3	2.50764	0.924753	1.01317	0.912728	0.361386	0.999916	Lamp5 Gaba	up
Pcdh20	1.84605	0.923907	1.21814	0.758454	0.448179	0.999916	Lamp5 Gaba	up
Acaa2	1.47244	0.923823	1.3403	0.689266	0.490656	0.999916	Lamp5 Gaba	up
Ccdc116	0.805598	0.922526	1.76816	0.521743	0.601849	0.999916	Lamp5 Gaba	up
Bok	4.08143	0.922131	0.960358	0.960195	0.336957	0.999916	Lamp5 Gaba	up
A4galt	0.618345	0.921756	2.24139	0.411244	0.680894	0.999916	Lamp5 Gaba	up
Opalin	1.69341	0.921697	1.27413	0.723393	0.469439	0.999916	Lamp5 Gaba	up
Zfp189	1.49694	0.920806	1.30534	0.705416	0.480552	0.999916	Lamp5 Gaba	up
Fras1	8.32677	0.920145	0.680708	1.35175	0.176456	0.999916	Lamp5 Gaba	up
Med7	1.4004	0.91991	1.36286	0.674985	0.499685	0.999916	Lamp5 Gaba	up
Asf1b	0.432827	0.919347	2.56602	0.358277	0.720136	0.999916	Lamp5 Gaba	up
Tex22	2.75906	0.919345	0.96823	0.949512	0.342361	0.999916	Lamp5 Gaba	up
Mgme1	0.785577	0.918792	1.84982	0.496693	0.619405	0.999916	Lamp5 Gaba	up
Exosc2	4.23652	0.918699	0.81429	1.12822	0.259227	0.999916	Lamp5 Gaba	up
Nusap1	2.70448	0.917887	1.02641	0.894267	0.371179	0.999916	Lamp5 Gaba	up
Atp8b5	2.29402	0.916921	1.12442	0.815458	0.41481	0.999916	Lamp5 Gaba	up
Dnal4	1.58583	0.916877	1.28208	0.715149	0.474517	0.999916	Lamp5 Gaba	up
Pde6h	1.59931	0.916594	1.3402	0.683925	0.494023	0.999916	Lamp5 Gaba	up
Paxx	2.04145	0.916415	1.17658	0.778882	0.436049	0.999916	Lamp5 Gaba	up
Gm42372	2.72025	0.915676	0.985017	0.929605	0.352576	0.999916	Lamp5 Gaba	up
Pfdn4	4.50229	0.914481	0.789201	1.15874	0.246562	0.999916	Lamp5 Gaba	up
Mks1	1.62507	0.914012	1.21956	0.749461	0.45358	0.999916	Lamp5 Gaba	up
Zfp626	3.68659	0.91321	0.863323	1.05778	0.290154	0.999916	Lamp5 Gaba	up
Krtcap2	3.08985	0.912433	0.972121	0.9386	0.347936	0.999916	Lamp5 Gaba	up
Spink8	0.570792	0.910446	2.15653	0.42218	0.672894	0.999916	Lamp5 Gaba	up
Mageb16	1.44188	0.909099	1.45585	0.624445	0.532335	0.999916	Lamp5 Gaba	up
Bag5	1.68848	0.908017	1.27273	0.713438	0.475575	0.999916	Lamp5 Gaba	up
Per3	9.84196	0.907908	0.560189	1.62072	0.105078	0.999916	Lamp5 Gaba	up
Alkbh6	3.9539	0.907463	0.848409	1.06961	0.284797	0.999916	Lamp5 Gaba	up
Ankrd34b	2.66445	0.907428	1.02699	0.883576	0.376925	0.999916	Lamp5 Gaba	up
Nr1h4	0.435187	0.906963	2.60548	0.348098	0.727767	0.999916	Lamp5 Gaba	up
Emg1	2.88301	0.906882	0.969453	0.935457	0.349553	0.999916	Lamp5 Gaba	up
Anp32e	5.93781	0.906109	0.632782	1.43194	0.15216	0.999916	Lamp5 Gaba	up
L3mbtl4	7.66423	0.905208	0.601404	1.50516	0.132283	0.999916	Lamp5 Gaba	up
Gm826	0.426221	0.904796	2.41812	0.374173	0.708276	0.999916	Lamp5 Gaba	up
Hpse2	0.426221	0.904796	2.41812	0.374173	0.708276	0.999916	Lamp5 Gaba	up
Ndufa3	1.56216	0.90415	1.31522	0.687453	0.491798	0.999916	Lamp5 Gaba	up
Sdc4	0.994276	0.903603	1.56005	0.579213	0.562446	0.999916	Lamp5 Gaba	up
Lama3	6.26283	0.903356	0.698295	1.29366	0.195783	0.999916	Lamp5 Gaba	up
Hes6	0.774856	0.903218	1.82447	0.495059	0.620559	0.999916	Lamp5 Gaba	up
Elob	4.61917	0.903028	0.749328	1.20512	0.228158	0.999916	Lamp5 Gaba	up
Lrtm2	1.95682	0.902655	1.1785	0.765933	0.443716	0.999916	Lamp5 Gaba	up
Nme4	0.85925	0.90239	1.753	0.514771	0.606713	0.999916	Lamp5 Gaba	up
Npc2	4.60711	0.902067	0.810407	1.1131	0.265664	0.999916	Lamp5 Gaba	up
Otulinl	5.00174	0.900945	0.691777	1.30236	0.192793	0.999916	Lamp5 Gaba	up
Arhgef26	1.64274	0.90082	1.26128	0.714208	0.475098	0.999916	Lamp5 Gaba	up
Shisa2	0.457842	0.899897	2.55577	0.352104	0.72476	0.999916	Lamp5 Gaba	up
Arfgap2	4.44403	0.899555	0.754301	1.19257	0.233039	0.999916	Lamp5 Gaba	up
Surf6	2.54155	0.899375	0.970058	0.927136	0.353856	0.999916	Lamp5 Gaba	up
Tmed1	1.95853	0.899322	1.14406	0.78608	0.431821	0.999916	Lamp5 Gaba	up
Cetn4	0.802203	0.897892	1.79804	0.499372	0.617518	0.999916	Lamp5 Gaba	up
Gstp1	0.618671	0.896363	1.98859	0.450753	0.652167	0.999916	Lamp5 Gaba	up
AB124611	1.20674	0.896289	1.43192	0.625933	0.531359	0.999916	Lamp5 Gaba	up
Scn4b	0.429308	0.896235	2.4104	0.37182	0.710027	0.999916	Lamp5 Gaba	up
Ddx28	0.726169	0.895476	1.83685	0.487506	0.6259	0.999916	Lamp5 Gaba	up
Baiap2l2	6.59471	0.894645	0.619999	1.44298	0.149027	0.999916	Lamp5 Gaba	up
Cep44	10.1534	0.894152	0.536822	1.66564	0.095785	0.999916	Lamp5 Gaba	up
Cmtr1	12.0175	0.893916	0.492714	1.81427	0.0696363	0.999916	Lamp5 Gaba	up
Psen2	3.87744	0.890959	0.795117	1.12054	0.262485	0.999916	Lamp5 Gaba	up
Cyren	1.11403	0.890762	1.51929	0.5863	0.557674	0.999916	Lamp5 Gaba	up
Olfr539	0.568794	0.890312	2.30177	0.386795	0.698908	0.999916	Lamp5 Gaba	up
Rpl28	5.18447	0.889903	0.831259	1.07055	0.284373	0.999916	Lamp5 Gaba	up
Ptprq	2.40928	0.889492	1.1532	0.771325	0.440514	0.999916	Lamp5 Gaba	up
Tubd1	2.79983	0.888089	0.959463	0.92561	0.354649	0.999916	Lamp5 Gaba	up
Evi2a	0.517052	0.887962	2.07835	0.427244	0.669202	0.999916	Lamp5 Gaba	up
Fastk	4.73717	0.887399	0.780089	1.13756	0.255304	0.999916	Lamp5 Gaba	up
Riiad1	2.05635	0.88726	1.10303	0.804383	0.421176	0.999916	Lamp5 Gaba	up
4930578G10Rik	1.23842	0.887229	1.5023	0.590579	0.554802	0.999916	Lamp5 Gaba	up
Tmem237	5.49458	0.88654	0.676938	1.30963	0.19032	0.999916	Lamp5 Gaba	up
Zbtb18	5.98203	0.885867	0.641092	1.38181	0.16703	0.999916	Lamp5 Gaba	up
Btbd19	0.770648	0.885685	1.78925	0.49500378821040403	0.620597	0.999916	Lamp5 Gaba	up
Rad51b	0.773404	0.885227	1.71377	0.516538	0.605479	0.999916	Lamp5 Gaba	up
Bag1	2.71901	0.884847	1.01979	0.867676	0.385572	0.999916	Lamp5 Gaba	up
1700020D05Rik	0.965226	0.884232	1.70427	0.518832	0.603878	0.999916	Lamp5 Gaba	up
Medag	0.83919	0.883129	1.8186	0.48561	0.627244	0.999916	Lamp5 Gaba	up
Mrgpre	0.868616	0.882804	1.58059	0.558529	0.576483	0.999916	Lamp5 Gaba	up
Snu13	3.67268	0.88266	0.910199	0.969744	0.332174	0.999916	Lamp5 Gaba	up
Mpdu1	4.78278	0.881775	0.726312	1.21405	0.22473	0.999916	Lamp5 Gaba	up
Robo3	0.584736	0.881168	2.14701	0.410416	0.681501	0.999916	Lamp5 Gaba	up
Cabp7	0.481225	0.881159	2.44176	0.360871	0.718196	0.999916	Lamp5 Gaba	up
Vangl1	1.44809	0.880451	1.28307	0.686209	0.492582	0.999916	Lamp5 Gaba	up
Rbm15b	1.76965	0.880437	1.20151	0.732778	0.463694	0.999916	Lamp5 Gaba	up
Napepld	4.39707	0.879984	0.779488	1.12893	0.258929	0.999916	Lamp5 Gaba	up
Fahd1	0.77107	0.879751	1.83611	0.479138	0.63184	0.999916	Lamp5 Gaba	up
Esr1	4.12141	0.879582	0.833167	1.05571	0.291101	0.999916	Lamp5 Gaba	up
Cmya5	1.47416	0.87815	1.23627	0.710324	0.477503	0.999916	Lamp5 Gaba	up
Col24a1	0.657327	0.877027	1.97233	0.444665	0.656562	0.999916	Lamp5 Gaba	up
Maz	6.40707	0.877025	0.631937	1.38784	0.165187	0.999916	Lamp5 Gaba	up
Nadsyn1	3.83688	0.875346	0.834567	1.04886	0.294241	0.999916	Lamp5 Gaba	up
Ap1g2	1.81415	0.874918	1.19324	0.733229	0.463419	0.999916	Lamp5 Gaba	up
Chrdl1	0.771577	0.874737	1.84439	0.47427	0.635307	0.999916	Lamp5 Gaba	up
H1fx	0.571561	0.874146	2.28708	0.38221	0.702305	0.999916	Lamp5 Gaba	up
Gm11549	1.44764	0.873653	3.06498	0.285044	0.77561	0.999916	Lamp5 Gaba	up
Rab39b	3.21798	0.873541	0.893197	0.977994	0.328077	0.999916	Lamp5 Gaba	up
Zfp781	0.778764	0.873404	1.86358	0.468669	0.639306	0.999916	Lamp5 Gaba	up
Sars2	2.76968	0.87319	0.934418	0.934474	0.35006	0.999916	Lamp5 Gaba	up
Rnasel	4.6912	0.872944	0.810264	1.07736	0.281321	0.999916	Lamp5 Gaba	up
Eci2	2.72638	0.872692	1.01736	0.857798	0.391004	0.999916	Lamp5 Gaba	up
Phb	5.026	0.871811	0.69244	1.25904	0.208015	0.999916	Lamp5 Gaba	up
Uprt	2.65226	0.870514	1.01243	0.859824	0.389886	0.999916	Lamp5 Gaba	up
Abcc10	1.25681	0.870239	1.42903	0.608972	0.542543	0.999916	Lamp5 Gaba	up
Tysnd1	1.25286	0.869855	1.40177	0.62054	0.534902	0.999916	Lamp5 Gaba	up
Fam222a	3.23512	0.869692	0.861887	1.00906	0.312948	0.999916	Lamp5 Gaba	up
Fcer1g	0.288915	0.868857	3.00799	0.28885	0.772696	0.999916	Lamp5 Gaba	up
Zfp524	0.288915	0.868857	3.00799	0.28885	0.772696	0.999916	Lamp5 Gaba	up
Tmem141	0.398223	0.868845	2.65001	0.327865	0.743014	0.999916	Lamp5 Gaba	up
Pfn4	0.321059	0.8685	2.88341	0.301206	0.763257	0.999916	Lamp5 Gaba	up
Yeats4	1.62213	0.867047	1.25108	0.693039	0.488285	0.999916	Lamp5 Gaba	up
Myo5b	2.18534	0.866753	1.15999	0.747207	0.454939	0.999916	Lamp5 Gaba	up
Tigar	3.13981	0.866491	0.859628	1.00798	0.313462	0.999916	Lamp5 Gaba	up
Arxes1	2.26688	0.865518	1.07612	0.804292	0.421229	0.999916	Lamp5 Gaba	up
H2-T22	2.30688	0.86512	1.0418	0.830407	0.406309	0.999916	Lamp5 Gaba	up
Kcnj11	1.5395	0.864688	1.25395	0.689572	0.49046343160447903	0.999916	Lamp5 Gaba	up
Oxtr	0.351308	0.864492	2.58189	0.334829	0.737754	0.999916	Lamp5 Gaba	up
Adamts14	0.351308	0.864492	2.58189	0.334829	0.737754	0.999916	Lamp5 Gaba	up
Kcna1	22.5188	0.864225	0.350229	2.4676	0.0136022	0.999916	Lamp5 Gaba	up
Cox5b	6.01594	0.863944	0.676317	1.27742	0.201452	0.999916	Lamp5 Gaba	up
Drd2	1.73147	0.863598	1.28087	0.674228	0.500166	0.999916	Lamp5 Gaba	up
Piga	0.648168	0.86336	1.89694	0.455134	0.649013	0.999916	Lamp5 Gaba	up
Snrpc	4.02795	0.862804	0.777676	1.10946	0.26723	0.999916	Lamp5 Gaba	up
Dhfr	2.97823	0.862242	0.884159	0.975212	0.329455	0.999916	Lamp5 Gaba	up
Syndig1	19.4888	0.862154	0.386568	2.23028	0.0257288	0.999916	Lamp5 Gaba	up
Stoml1	4.83633	0.861482	0.750025	1.1486	0.250719	0.999916	Lamp5 Gaba	up
Mafb	2.32843	0.859073	1.03036	0.833758	0.404417	0.999916	Lamp5 Gaba	up
Gm49527	1.58365	0.858783	1.3137	0.653711	0.513298	0.999916	Lamp5 Gaba	up
Stk11ip	3.41069	0.857861	0.881589	0.973086	0.330511	0.999916	Lamp5 Gaba	up
Tmem251	0.979242	0.857719	1.66761	0.514339	0.607015	0.999916	Lamp5 Gaba	up
Slc39a13	6.27178	0.856591	0.649764	1.31831	0.1874	0.999916	Lamp5 Gaba	up
Crlf2	4.37953	0.856492	0.766891	1.11684	0.264064	0.999916	Lamp5 Gaba	up
Trim14	1.08066	0.855737	1.59342	0.537043	0.591238	0.999916	Lamp5 Gaba	up
Tmem106c	0.91648	0.854885	1.69504	0.504346	0.614018	0.999916	Lamp5 Gaba	up
Mpp4	2.38711	0.853886	1.00854	0.846653	0.397189	0.999916	Lamp5 Gaba	up
Sdhd	1.3231	0.853622	1.32411	0.644678	0.519136	0.999916	Lamp5 Gaba	up
Ccdc167	4.79649	0.851878	0.753266	1.13091	0.258092	0.999916	Lamp5 Gaba	up
E130309D02Rik	2.02542	0.851351	1.20885	0.704263	0.481269	0.999916	Lamp5 Gaba	up
Sall2	3.38954	0.851146	0.856472	0.993781	0.320329	0.999916	Lamp5 Gaba	up
Ccdc150	1.96938	0.850736	1.1582	0.734532	0.462625	0.999916	Lamp5 Gaba	up
Lmntd1	0.618027	0.850612	1.97377	0.430958	0.666499	0.999916	Lamp5 Gaba	up
Ccr9	1.64389	0.850562	1.24224	0.684701	0.493533	0.999916	Lamp5 Gaba	up
A930033H14Rik	0.475	0.850276	2.16682	0.392407	0.694757	0.999916	Lamp5 Gaba	up
Gprc5b	1.92309	0.850267	1.08595	0.782971	0.433644	0.999916	Lamp5 Gaba	up
Drd1	2.05459	0.849828	1.12755	0.753697	0.451031	0.999916	Lamp5 Gaba	up
Gdf10	1.7623	0.8495	1.21912	0.696815	0.485918	0.999916	Lamp5 Gaba	up
Tuft1	2.12953	0.84945	1.1278	0.75319	0.451336	0.999916	Lamp5 Gaba	up
Adamts15	1.22571	0.849022	1.453	0.584322	0.559004	0.999916	Lamp5 Gaba	up
Zfp457	0.674135	0.848749	1.91111	0.444112	0.656962	0.999916	Lamp5 Gaba	up
Rnf223	0.331683	0.848245	2.87066	0.295488	0.767621	0.999916	Lamp5 Gaba	up
Cabyr	2.51498	0.846398	1.0614	0.797435	0.425198	0.999916	Lamp5 Gaba	up
Fam32a	2.78861	0.843834	0.948035	0.890088	0.373419	0.999916	Lamp5 Gaba	up
Atp6v1g1	3.95811	0.843468	0.776133	1.08676	0.277144	0.999916	Lamp5 Gaba	up
Bcan	1.61852	0.842971	1.41618	0.595242	0.551682	0.999916	Lamp5 Gaba	up
Cisd1	3.9671	0.842577	0.904682	0.931352	0.351672	0.999916	Lamp5 Gaba	up
Col23a1	1.41084	0.842414	1.3606	0.619151	0.535817	0.999916	Lamp5 Gaba	up
Sh3bp4	0.875896	0.842261	1.59344	0.52858	0.597097	0.999916	Lamp5 Gaba	up
Fbxo17	0.86491	0.841295	1.67922	0.501004	0.616368	0.999916	Lamp5 Gaba	up
Npffr1	2.11086	0.840217	1.24594	0.674362	0.500081	0.999916	Lamp5 Gaba	up
Zfp619	1.46787	0.840055	1.28611	0.653175	0.513643	0.999916	Lamp5 Gaba	up
Nsg1	8.11983	0.839223	0.544283	1.54189	0.123101	0.999916	Lamp5 Gaba	up
Lrrd1	2.50054	0.838632	0.986108	0.850447	0.395077	0.999916	Lamp5 Gaba	up
Map3k19	0.48253	0.837104	2.47159	0.338691	0.734842	0.999916	Lamp5 Gaba	up
Tti2	2.65721	0.836707	0.98905	0.845971	0.397569	0.999916	Lamp5 Gaba	up
Nfkbid	0.842453	0.835756	1.68299	0.496589	0.619479	0.999916	Lamp5 Gaba	up
Slc41a3	0.457026	0.834702	2.18011	0.382871	0.701816	0.999916	Lamp5 Gaba	up
1700028P14Rik	0.457026	0.834702	2.18011	0.382871	0.701816	0.999916	Lamp5 Gaba	up
Parp4	0.85533	0.832994	1.59984	0.520673	0.602595	0.999916	Lamp5 Gaba	up
Glb1l2	0.656742	0.832903	1.93573	0.430279	0.666993	0.999916	Lamp5 Gaba	up
Ddx4	1.61298	0.831227	1.23456	0.6733	0.500757	0.999916	Lamp5 Gaba	up
Egr2	0.79023	0.829698	2.06574	0.401646	0.687944	0.999916	Lamp5 Gaba	up
Sall3	0.79023	0.829698	2.06574	0.401646	0.687944	0.999916	Lamp5 Gaba	up
Pcdhga9	1.01291	0.82937797974777006	1.49873	0.553388	0.579998	0.999916	Lamp5 Gaba	up
Tor1b	3.60847	0.828795	0.812634	1.01989	0.307781	0.999916	Lamp5 Gaba	up
Henmt1	0.569453	0.828491	2.30878	0.358844	0.719712	0.999916	Lamp5 Gaba	up
Dnajb1	0.790036	0.826574	1.78735	0.462458	0.643753	0.999916	Lamp5 Gaba	up
C1ql3	4.02427	0.826385	0.831072	0.994361	0.320047	0.999916	Lamp5 Gaba	up
Sema3d	0.994168	0.826161	1.72505	0.47892	0.631995	0.999916	Lamp5 Gaba	up
Casq2	0.565712	0.825344	2.18769	0.377267	0.705975	0.999916	Lamp5 Gaba	up
Lsr	0.565712	0.825344	2.18769	0.377267	0.705975	0.999916	Lamp5 Gaba	up
Lpcat2	2.18279	0.825021	1.10871	0.744127	0.4568	0.999916	Lamp5 Gaba	up
Pcdh19	16.8921	0.824761	0.413634	1.99394	0.046159	0.999916	Lamp5 Gaba	up
Naglu	0.744901	0.824691	1.77903	0.463562	0.642962	0.999916	Lamp5 Gaba	up
Mblac1	0.785572	0.824618	1.71126	0.481877	0.629893	0.999916	Lamp5 Gaba	up
Cstf2t	1.54439	0.824484	1.41239	0.583752	0.559387	0.999916	Lamp5 Gaba	up
Psmd10	0.927042	0.82414	1.76755	0.466262	0.641028	0.999916	Lamp5 Gaba	up
Arap1	0.820019	0.824056	1.77404	0.464509	0.642283	0.999916	Lamp5 Gaba	up
Ifit1bl1	1.26632	0.823044	1.47467	0.55812	0.576762	0.999916	Lamp5 Gaba	up
Zfp747	0.990195	0.822992	1.72651	0.47668	0.63359	0.999916	Lamp5 Gaba	up
Arl2bp	6.86695	0.821682	0.595551	1.3797	0.167679	0.999916	Lamp5 Gaba	up
Fam163a	9.1734	0.821298	0.528846	1.553	0.120423	0.999916	Lamp5 Gaba	up
Pkd1l3	1.63526	0.820712	1.23393	0.665118	0.505975	0.999916	Lamp5 Gaba	up
Lrrc51	3.09136	0.820503	0.882284	0.929976	0.352383	0.999916	Lamp5 Gaba	up
Hspe1	3.68805	0.820029	0.846979	0.96818	0.332954	0.999916	Lamp5 Gaba	up
Pdcd6	5.72179	0.819574	0.661702	1.23858	0.2155	0.999916	Lamp5 Gaba	up
Hexdc	10.7784	0.819451	0.478424	1.71281	0.086747	0.999916	Lamp5 Gaba	up
Slc37a2	0.547386	0.819425	2.06183	0.397426	0.691054	0.999916	Lamp5 Gaba	up
Wdr24	1.26626	0.818447	1.40255	0.583543	0.559528	0.999916	Lamp5 Gaba	up
Ednrb	2.1089	0.816536	1.17456	0.695185	0.486939	0.999916	Lamp5 Gaba	up
Dxo	1.45238	0.814587	1.27411	0.639338	0.522603	0.999916	Lamp5 Gaba	up
Edaradd	2.33652	0.814013	2.51954	0.323079	0.746635	0.999916	Lamp5 Gaba	up
Rnf113a2	0.812307	0.812335	1.7659	0.460012	0.645507	0.999916	Lamp5 Gaba	up
Zim1	1.7227	0.811247	1.16594	0.695786	0.486563	0.999916	Lamp5 Gaba	up
Nuf2	0.107262	0.809343	3.14508	0.257337	0.796919	0.999916	Lamp5 Gaba	up
Agbl2	0.107262	0.809343	3.14508	0.257337	0.796919	0.999916	Lamp5 Gaba	up
Zyg11a	0.107262	0.809343	3.14508	0.257337	0.796919	0.999916	Lamp5 Gaba	up
Tctex1d4	0.107262	0.809343	3.14508	0.257337	0.796919	0.999916	Lamp5 Gaba	up
Nod1	0.107262	0.809343	3.14508	0.257337	0.796919	0.999916	Lamp5 Gaba	up
Tsks	0.107262	0.809343	3.14508	0.257337	0.796919	0.999916	Lamp5 Gaba	up
Tmc3	0.107262	0.809343	3.14508	0.257337	0.796919	0.999916	Lamp5 Gaba	up
Olfr61	0.107262	0.809343	3.14508	0.257337	0.796919	0.999916	Lamp5 Gaba	up
Ddx60	0.107262	0.809343	3.14508	0.257337	0.796919	0.999916	Lamp5 Gaba	up
Ankle1	0.107262	0.809343	3.14508	0.257337	0.796919	0.999916	Lamp5 Gaba	up
Rpl10-ps3	0.107262	0.809343	3.14508	0.257337	0.796919	0.999916	Lamp5 Gaba	up
Gm11444	0.107262	0.809343	3.14508	0.257337	0.796919	0.999916	Lamp5 Gaba	up
Pde6g	0.107262	0.809343	3.14508	0.257337	0.796919	0.999916	Lamp5 Gaba	up
Nhlrc1	0.107262	0.809343	3.14508	0.257337	0.796919	0.999916	Lamp5 Gaba	up
Cideb	0.107262	0.809343	3.14508	0.257337	0.796919	0.999916	Lamp5 Gaba	up
Lrrc63	0.107262	0.809343	3.14508	0.257337	0.796919	0.999916	Lamp5 Gaba	up
Cmbl	0.107262	0.809343	3.14508	0.257337	0.796919	0.999916	Lamp5 Gaba	up
Lgals1	0.107262	0.809343	3.14508	0.257337	0.796919	0.999916	Lamp5 Gaba	up
Olfr15	0.107262	0.809343	3.14508	0.257337	0.796919	0.999916	Lamp5 Gaba	up
Naaladl1	0.107262	0.809343	3.14508	0.257337	0.796919	0.999916	Lamp5 Gaba	up
Fndc3c1	0.107262	0.809343	3.14508	0.257337	0.796919	0.999916	Lamp5 Gaba	up
Capn8	0.107262	0.809343	3.14508	0.257337	0.796919	0.999916	Lamp5 Gaba	up
Mapk3	4.62432	0.80751	0.726919	1.11087	0.266626	0.999916	Lamp5 Gaba	up
Pla2g6	3.55997	0.806288	0.884672	0.911398	0.362085	0.999916	Lamp5 Gaba	up
Dpys	0.243229	0.805468	3.11788	0.258338	0.796146	0.999916	Lamp5 Gaba	up
Srpx	0.243229	0.805468	3.11788	0.258338	0.796146	0.999916	Lamp5 Gaba	up
Zfp629	2.15394	0.805251	1.15668	0.696175	0.486319	0.999916	Lamp5 Gaba	up
Clcn4	13.7062	0.804954	0.436764	1.843	0.0653297	0.999916	Lamp5 Gaba	up
Tsr3	4.53442	0.804862	0.783604	1.02713	0.30436	0.999916	Lamp5 Gaba	up
Gm28040	0.0993169	0.804651	3.14483	0.255864	0.798056	0.999916	Lamp5 Gaba	up
Fcgr3	0.0993169	0.804651	3.14483	0.255864	0.798056	0.999916	Lamp5 Gaba	up
Marc1	0.0993169	0.804651	3.14483	0.255864	0.798056	0.999916	Lamp5 Gaba	up
Thbs1	0.0993169	0.804651	3.14483	0.255864	0.798056	0.999916	Lamp5 Gaba	up
Slc26a5	0.0993169	0.804651	3.14483	0.255864	0.798056	0.999916	Lamp5 Gaba	up
Slc5a11	0.0993169	0.804651	3.14483	0.255864	0.798056	0.999916	Lamp5 Gaba	up
Prss8	0.0993169	0.804651	3.14483	0.255864	0.798056	0.999916	Lamp5 Gaba	up
Rbp2	0.0993169	0.804651	3.14483	0.255864	0.798056	0.999916	Lamp5 Gaba	up
Acy1	0.0993169	0.804651	3.14483	0.255864	0.798056	0.999916	Lamp5 Gaba	up
Smim5	0.0993169	0.804651	3.14483	0.255864	0.798056	0.999916	Lamp5 Gaba	up
Gm5796	0.0993169	0.804651	3.14483	0.255864	0.798056	0.999916	Lamp5 Gaba	up
Apobec3	0.0993169	0.804651	3.14483	0.255864	0.798056	0.999916	Lamp5 Gaba	up
Gm5475	0.0993169	0.804651	3.14483	0.255864	0.798056	0.999916	Lamp5 Gaba	up
Ubash3a	0.0993169	0.804651	3.14483	0.255864	0.798056	0.999916	Lamp5 Gaba	up
Ddah2	0.0993169	0.804651	3.14483	0.255864	0.798056	0.999916	Lamp5 Gaba	up
Nfkbie	0.0993169	0.804651	3.14483	0.255864	0.798056	0.999916	Lamp5 Gaba	up
Ctxn3	0.0993169	0.804651	3.14483	0.255864	0.798056	0.999916	Lamp5 Gaba	up
Olfr1459	0.0993169	0.804651	3.14483	0.255864	0.798056	0.999916	Lamp5 Gaba	up
4930447F04Rik	0.0993169	0.804651	3.14483	0.255864	0.798056	0.999916	Lamp5 Gaba	up
Tekt3	0.0993169	0.804651	3.14483	0.255864	0.798056	0.999916	Lamp5 Gaba	up
Htr3b	0.0993169	0.804651	3.14483	0.255864	0.798056	0.999916	Lamp5 Gaba	up
Mepce	1.669	0.804344	1.2659	0.635395	0.525171	0.999916	Lamp5 Gaba	up
Spata48	0.888983	0.804085	1.62118	0.495987	0.619904	0.999916	Lamp5 Gaba	up
Col9a3	0.307227	0.803801	2.95059	0.27242	0.785299	0.999916	Lamp5 Gaba	up
Gm5415	0.144627	0.803455	3.14477	0.255489	0.798345	0.999916	Lamp5 Gaba	up
Twist2	0.144627	0.803455	3.14477	0.255489	0.798345	0.999916	Lamp5 Gaba	up
Neu4	0.144627	0.803455	3.14477	0.255489	0.798345	0.999916	Lamp5 Gaba	up
Gm14124	0.144627	0.803455	3.14477	0.255489	0.798345	0.999916	Lamp5 Gaba	up
Wfdc3	0.144627	0.803455	3.14477	0.255489	0.798345	0.999916	Lamp5 Gaba	up
Ccdc63	0.144627	0.803455	3.14477	0.255489	0.798345	0.999916	Lamp5 Gaba	up
Irf5	0.144627	0.803455	3.14477	0.255489	0.798345	0.999916	Lamp5 Gaba	up
Gucy2c	0.144627	0.803455	3.14477	0.255489	0.798345	0.999916	Lamp5 Gaba	up
Agt	0.144627	0.803455	3.14477	0.255489	0.798345	0.999916	Lamp5 Gaba	up
Gpx1	0.144627	0.803455	3.14477	0.255489	0.798345	0.999916	Lamp5 Gaba	up
Spryd4	0.144627	0.803455	3.14477	0.255489	0.798345	0.999916	Lamp5 Gaba	up
Abcc3	0.144627	0.803455	3.14477	0.255489	0.798345	0.999916	Lamp5 Gaba	up
Cyp4f15	0.144627	0.803455	3.14477	0.255489	0.798345	0.999916	Lamp5 Gaba	up
Pcdhga1	0.144627	0.803455	3.14477	0.255489	0.798345	0.999916	Lamp5 Gaba	up
Znhit2	0.144627	0.803455	3.14477	0.255489	0.798345	0.999916	Lamp5 Gaba	up
Vax1	0.144627	0.803455	3.14477	0.255489	0.798345	0.999916	Lamp5 Gaba	up
Nup62cl	0.144627	0.803455	3.14477	0.255489	0.798345	0.999916	Lamp5 Gaba	up
Ppp1r26	1.57113	0.803306	1.36028	0.590546	0.554825	0.999916	Lamp5 Gaba	up
Tram1	10.7453	0.802756	0.489768	1.63905	0.101202	0.999916	Lamp5 Gaba	up
Cenpu	2.2059	0.802307	1.017	0.788897	0.430172	0.999916	Lamp5 Gaba	up
Itpripl2	0.231027	0.802296	3.12783	0.256502	0.797563	0.999916	Lamp5 Gaba	up
Lemd1	0.253683	0.801718	3.12772	0.256327	0.797699	0.999916	Lamp5 Gaba	up
Pbld1	0.253683	0.801718	3.12772	0.256327	0.797699	0.999916	Lamp5 Gaba	up
Fhdc1	2.36985	0.801699	1.05811	0.757669	0.448649	0.999916	Lamp5 Gaba	up
Ptges	1.12507	0.80164	1.48286	0.540605	0.58878	0.999916	Lamp5 Gaba	up
Aph1c	3.3081	0.801104	0.863826	0.927391	0.353723	0.999916	Lamp5 Gaba	up
Pm20d1	0.363402	0.80043	2.75414	0.290628	0.771336	0.999916	Lamp5 Gaba	up
Zbtb40	7.1353	0.799509	0.585732	1.36497	0.172261	0.999916	Lamp5 Gaba	up
Amn	0.272365	0.799355	3.09515	0.258261	0.796206	0.999916	Lamp5 Gaba	up
Myo1f	0.272365	0.799355	3.09515	0.258261	0.796206	0.999916	Lamp5 Gaba	up
Uxt	0.65148	0.798787	2.07905	0.384208	0.700824	0.999916	Lamp5 Gaba	up
Mylpf	0.2408	0.798666	3.11758	0.256181	0.797811	0.999916	Lamp5 Gaba	up
Gck	0.2408	0.798666	3.11758	0.256181	0.797811	0.999916	Lamp5 Gaba	up
Gm8439	0.280594	0.798658	3.05615	0.261328	0.79384	0.999916	Lamp5 Gaba	up
Alpk3	0.280594	0.798658	3.05615	0.261328	0.79384	0.999916	Lamp5 Gaba	up
Dnase1l2	1.45762	0.798148	1.42794	0.558952	0.576194	0.999916	Lamp5 Gaba	up
Tssc4	2.25655	0.798035	1.02204	0.780826	0.434905	0.999916	Lamp5 Gaba	up
Rnf208	3.00581	0.797612	0.988493	0.806897	0.419726	0.999916	Lamp5 Gaba	up
Slc13a1	0.680108	0.797588	1.77742	0.448734	0.653624	0.999916	Lamp5 Gaba	up
Naa10	2.24317	0.797304	1.04952	0.759684	0.447443	0.999916	Lamp5 Gaba	up
Lgals9	0.245737	0.79728	3.12748	0.254927	0.798779	0.999916	Lamp5 Gaba	up
Zfp429	0.245737	0.79728	3.12748	0.254927	0.798779	0.999916	Lamp5 Gaba	up
Cd200r1	0.245737	0.79728	3.12748	0.254927	0.798779	0.999916	Lamp5 Gaba	up
C130074G19Rik	0.268392	0.796861	3.11298	0.25598	0.797966	0.999916	Lamp5 Gaba	up
Kcnj2	0.268392	0.796861	3.11298	0.25598	0.797966	0.999916	Lamp5 Gaba	up
Lcp1	0.392157	0.796288	2.66771	0.298492	0.765328	0.999916	Lamp5 Gaba	up
Pnma2	4.10753	0.796213	0.769445	1.03479	0.300768	0.999916	Lamp5 Gaba	up
Prr22	0.293347	0.795498	3.0149	0.263856	0.791891	0.999916	Lamp5 Gaba	up
5730409E04Rik	2.32344	0.795443	1.03647	0.767457	0.44281	0.999916	Lamp5 Gaba	up
Gfra2	2.60091	0.795434	1.0375	0.766683	0.44327	0.999916	Lamp5 Gaba	up
Cnih4	6.19557	0.794858	0.64329	1.23561	0.216602	0.999916	Lamp5 Gaba	up
Irf8	0.323816	0.794637	2.67199	0.297396	0.766165	0.999916	Lamp5 Gaba	up
Scml2	3.22117	0.79352	0.92962	0.853596	0.393329	0.999916	Lamp5 Gaba	up
Cd59b	0.266719	0.793414	3.13061	0.253438	0.79993	0.999916	Lamp5 Gaba	up
Kntc1	0.266719	0.793414	3.13061	0.253438	0.79993	0.999916	Lamp5 Gaba	up
Mfge8	0.954197	0.792666	1.74368	0.45459310912816697	0.649402	0.999916	Lamp5 Gaba	up
Rgs19	0.711586	0.791968	1.76007	0.449963	0.652737	0.999916	Lamp5 Gaba	up
Slc41a1	4.37442	0.790672	0.772235	1.02388	0.305894	0.999916	Lamp5 Gaba	up
Mctp2	4.3315	0.790615	0.869541	0.909232	0.363228	0.999916	Lamp5 Gaba	up
Tsacc	4.02996	0.790519	0.761919	1.03754	0.299486	0.999916	Lamp5 Gaba	up
Dgkk	0.345429	0.790496	2.81476	0.280839	0.778834	0.999916	Lamp5 Gaba	up
Zfp456	0.285402	0.790095	3.04741	0.259268	0.795428	0.999916	Lamp5 Gaba	up
Col2a1	0.285402	0.790095	3.04741	0.259268	0.795428	0.999916	Lamp5 Gaba	up
Gm14862	0.308057	0.789659	2.95732	0.267018	0.789455	0.999916	Lamp5 Gaba	up
Smg8	0.880698	0.789592	1.59119	0.496229	0.619733	0.999916	Lamp5 Gaba	up
Igfbp4	0.563532	0.789013	2.05517	0.383916	0.701041	0.999916	Lamp5 Gaba	up
Kif20a	0.33594	0.788988	2.84592	0.277235	0.7816	0.999916	Lamp5 Gaba	up
Gm14418	1.24538	0.788487	1.38311	0.570083	0.568622	0.999916	Lamp5 Gaba	up
Washc3	7.25488	0.787503	0.575554	1.36825	0.171234	0.999916	Lamp5 Gaba	up
Zpr1	3.03548	0.787457	0.90107	0.873913	0.382166	0.999916	Lamp5 Gaba	up
Ascc1	7.75416	0.78688	0.571268	1.37743	0.168381	0.999916	Lamp5 Gaba	up
Thap12	5.42331	0.786481	0.715085	1.09984	0.271401	0.999916	Lamp5 Gaba	up
Grp	0.592993	0.786324	1.9622	0.400735	0.688615	0.999916	Lamp5 Gaba	up
6820408C15Rik	3.32981	0.785079	0.88901	0.883093	0.377186	0.999916	Lamp5 Gaba	up
Kat5	1.89477	0.78486	1.1407	0.68805	0.491422	0.999916	Lamp5 Gaba	up
Slc17a9	0.918188	0.784739	1.55517	0.504602	0.613839	0.999916	Lamp5 Gaba	up
Pdlim3	0.58691	0.783514	2.30836	0.339425	0.734289	0.999916	Lamp5 Gaba	up
Vdr	0.379196	0.782887	2.69518	0.290477	0.771451	0.999916	Lamp5 Gaba	up
Dusp11	25.4519	0.782861	0.33663	2.32559	0.0200407	0.999916	Lamp5 Gaba	up
Ddx58	2.06233	0.782427	1.12935	0.692815	0.488426	0.999916	Lamp5 Gaba	up
Aptx	4.89411	0.781708	0.706738	1.10608	0.268692	0.999916	Lamp5 Gaba	up
Otub1	2.68455	0.781647	1.00478	0.777926	0.436613	0.999916	Lamp5 Gaba	up
Tcte1	0.789623	0.781104	1.81065	0.431395	0.666182	0.999916	Lamp5 Gaba	up
Zfp940	4.67391	0.780908	0.703583	1.1099	0.267042	0.999916	Lamp5 Gaba	up
Pigv	2.61097	0.780885	0.944434	0.826828	0.408334	0.999916	Lamp5 Gaba	up
Gm26620	0.290254	0.780247	3.04259	0.256441	0.79761	0.999916	Lamp5 Gaba	up
Fam169b	0.290254	0.780247	3.04259	0.256441	0.79761	0.999916	Lamp5 Gaba	up
Ntng2	3.93259	0.780185	0.876977	0.88963	0.373664	0.999916	Lamp5 Gaba	up
Abcb6	2.04672	0.779624	1.0771	0.723818	0.469177	0.999916	Lamp5 Gaba	up
Galm	0.753845	0.779058	1.85631	0.419682	0.674718	0.999916	Lamp5 Gaba	up
Krr1	7.35379	0.778864	0.618617	1.25904	0.208016	0.999916	Lamp5 Gaba	up
Trp53	3.80601	0.778496	0.796109	0.977875	0.328136	0.999916	Lamp5 Gaba	up
Syvn1	4.58351	0.777998	0.723266	1.07567	0.282073	0.999916	Lamp5 Gaba	up
Gemin6	0.434528	0.777781	2.38566	0.326023	0.744407	0.999916	Lamp5 Gaba	up
Ankrd49	2.69054	0.776865	0.994479	0.781179	0.434697	0.999916	Lamp5 Gaba	up
Napsa	0.331597	0.776657	2.88892	0.26884	0.788053	0.999916	Lamp5 Gaba	up
Tbc1d10a	1.51136	0.776473	1.23876	0.626814	0.530781	0.999916	Lamp5 Gaba	up
Cyp4f17	0.647508	0.776274	2.0774	0.373675	0.708646	0.999916	Lamp5 Gaba	up
Aldh1l2	1.73332	0.775722	1.18369	0.655345	0.512246	0.999916	Lamp5 Gaba	up
Rlbp1	0.327624	0.774467	2.90195	0.266878	0.789563	0.999916	Lamp5 Gaba	up
Vmn2r113	0.327624	0.774467	2.90195	0.266878	0.789563	0.999916	Lamp5 Gaba	up
P4ha2	4.6075	0.773308	0.736373	1.05016	0.293646	0.999916	Lamp5 Gaba	up
Spag16	0.909426	0.773246	1.7421	0.443859	0.657145	0.999916	Lamp5 Gaba	up
Ttpa	0.308936	0.773134	2.96911	0.260393	0.794561	0.999916	Lamp5 Gaba	up
Zswim9	3.13609	0.772688	0.961091	0.803969	0.421415	0.999916	Lamp5 Gaba	up
Cops9	2.19369	0.772502	1.09743	0.703922	0.481482	0.999916	Lamp5 Gaba	up
Nmi	0.48236	0.772428	2.16415	0.35692	0.721152	0.999916	Lamp5 Gaba	up
Mrps36	3.49649	0.772014	0.850462	0.907759	0.364006	0.999916	Lamp5 Gaba	up
Ankrd39	2.87681	0.77115	0.898413	0.858346	0.390701	0.999916	Lamp5 Gaba	up
Igfbp6	0.688845	0.77082	1.86742	0.412773	0.679773	0.999916	Lamp5 Gaba	up
Amotl2	3.15473	0.770723	0.889367	0.866598	0.386162	0.999916	Lamp5 Gaba	up
Mmp9	0.655241	0.770343	2.08227	0.369953	0.711418	0.999916	Lamp5 Gaba	up
Npl	1.76759	0.769944	1.15646	0.665775	0.505555	0.999916	Lamp5 Gaba	up
Cpsf2	4.70156	0.769503	0.734219	1.04806	0.294612	0.999916	Lamp5 Gaba	up
Leprotl1	4.45853	0.769366	0.773214	0.995023	0.319725	0.999916	Lamp5 Gaba	up
Spx	1.22215	0.768806	1.4379	0.534673	0.592876	0.999916	Lamp5 Gaba	up
Ormdl2	3.64153	0.768686	0.892364	0.861404	0.389016	0.999916	Lamp5 Gaba	up
Rab8a	2.08398	0.768303	1.09693	0.70041	0.483671	0.999916	Lamp5 Gaba	up
Styx	11.138	0.767885	0.480534	1.59798	0.110046	0.999916	Lamp5 Gaba	up
Wdr54	0.755338	0.767812	1.85235	0.414507	0.678503	0.999916	Lamp5 Gaba	up
Colgalt2	8.43493	0.767678	0.570825	1.34486	0.178671	0.999916	Lamp5 Gaba	up
Zfp109	1.00479	0.767632	1.52004	0.505007	0.613554	0.999916	Lamp5 Gaba	up
Lyrm1	12.6334	0.7667	0.447689	1.71257	0.0867911	0.999916	Lamp5 Gaba	up
Npas4	1.79056	0.766588	1.27922	0.599261	0.548999	0.999916	Lamp5 Gaba	up
Slc35e4	2.06467	0.765878	1.2265	0.62444179195762906	0.532337	0.999916	Lamp5 Gaba	up
Csrp2	1.49378	0.765198	1.33891	0.571508	0.567655	0.999916	Lamp5 Gaba	up
Pla2g7	2.3198	0.764201	1.02666	0.744353	0.456663	0.999916	Lamp5 Gaba	up
Smad9	3.99637	0.763955	0.810712	0.942326	0.346026	0.999916	Lamp5 Gaba	up
Hscb	2.91255	0.762838	0.963508	0.79173	0.428518	0.999916	Lamp5 Gaba	up
Uck1	1.97589	0.762795	1.12147	0.680176	0.496393	0.999916	Lamp5 Gaba	up
Klc4	5.17549	0.762759	0.69388	1.09927	0.271652	0.999916	Lamp5 Gaba	up
Cox7b2	7.45541	0.76156	0.595986	1.27782	0.201315	0.999916	Lamp5 Gaba	up
Npr3	1.26665	0.761518	1.49352	0.509882	0.610134	0.999916	Lamp5 Gaba	up
Gm10130	2.97382	0.760803	0.917375	0.829326	0.40692	0.999916	Lamp5 Gaba	up
Klhl14	0.765663	0.760674	1.83553	0.414417	0.678569	0.999916	Lamp5 Gaba	up
Ndufv3	3.69812	0.760642	0.804066	0.945994	0.344152	0.999916	Lamp5 Gaba	up
Il18bp	3.07499	0.759955	0.930345	0.816853	0.414012	0.999916	Lamp5 Gaba	up
Bmi1	1.47215	0.758422	1.30639	0.580547	0.561546	0.999916	Lamp5 Gaba	up
Pard3b	12.1162	0.758045	0.548819	1.38123	0.167209	0.999916	Lamp5 Gaba	up
BC025920	0.378311	0.757928	2.72365	0.278277	0.7808	0.999916	Lamp5 Gaba	up
Rab39	1.41553	0.756991	1.44656	0.523305	0.600762	0.999916	Lamp5 Gaba	up
Tm6sf2	0.471742	0.756065	2.31945	0.325968	0.744449	0.999916	Lamp5 Gaba	up
Itgb3	0.563412	0.755199	2.3395	0.322803	0.746844	0.999916	Lamp5 Gaba	up
Cdc42se1	2.46997	0.752463	1.04212	0.722053	0.470262	0.999916	Lamp5 Gaba	up
Kbtbd2	4.42448	0.752278	0.77447	0.971345	0.331376	0.999916	Lamp5 Gaba	up
Twf1	4.60259	0.752263	0.724711	1.03802	0.299262	0.999916	Lamp5 Gaba	up
Pxmp4	5.01613	0.750878	0.705121	1.06489	0.286925	0.999916	Lamp5 Gaba	up
Mtg1	3.73036	0.750837	0.845969	0.887547	0.374785	0.999916	Lamp5 Gaba	up
Exo1	0.383169	0.750716	2.71138	0.276876	0.781875	0.999916	Lamp5 Gaba	up
Gpr6	1.1875	0.750676	1.40946	0.532597	0.594312	0.999916	Lamp5 Gaba	up
Saal1	2.50923	0.750067	0.967288	0.775433	0.438084	0.999916	Lamp5 Gaba	up
Trappc2l	2.17511	0.74951	1.13451	0.660645	0.50884	0.999916	Lamp5 Gaba	up
Gnl1	4.34483	0.749418	0.739055	1.01402	0.310572	0.999916	Lamp5 Gaba	up
Wasf2	7.46109	0.749143	0.608062	1.23202	0.217942	0.999916	Lamp5 Gaba	up
Aaas	3.73992	0.748457	0.789083	0.948515	0.342867	0.999916	Lamp5 Gaba	up
Secisbp2l	13.7771	0.747684	0.44094	1.69566	0.0899503	0.999916	Lamp5 Gaba	up
Tep1	0.999619	0.746912	1.59929	0.467027	0.640481	0.999916	Lamp5 Gaba	up
Tdrp	1.69043	0.746708	1.23361	0.605303	0.544978	0.999916	Lamp5 Gaba	up
Slc30a10	3.1613	0.746265	0.934586	0.798498	0.424581	0.999916	Lamp5 Gaba	up
Loxl3	0.424394	0.746192	2.6111	0.285777	0.775049	0.999916	Lamp5 Gaba	up
Cryzl2	0.239256	0.746083	3.11788	0.239292	0.810879	0.999916	Lamp5 Gaba	up
Smug1	2.73393	0.74589	1.03312	0.721979	0.470308	0.999916	Lamp5 Gaba	up
Tcf7	0.628197	0.74579	1.96802	0.378955	0.704721	0.999916	Lamp5 Gaba	up
Slc30a3	1.88151	0.745019	1.19978	0.620965	0.534623	0.999916	Lamp5 Gaba	up
Mfsd9	0.244773	0.744956	3.11718	0.238984	0.811118	0.999916	Lamp5 Gaba	up
Sypl2	0.244773	0.744956	3.11718	0.238984	0.811118	0.999916	Lamp5 Gaba	up
Il17rc	0.244773	0.744956	3.11718	0.238984	0.811118	0.999916	Lamp5 Gaba	up
Tnfsf13	0.244773	0.744956	3.11718	0.238984	0.811118	0.999916	Lamp5 Gaba	up
Idi2	0.244773	0.744956	3.11718	0.238984	0.811118	0.999916	Lamp5 Gaba	up
Donson	6.429	0.744582	0.627648	1.1863	0.235502	0.999916	Lamp5 Gaba	up
Pla2g4c	0.737783	0.744554	1.82819	0.407263	0.683815	0.999916	Lamp5 Gaba	up
Tapbp	1.40481	0.744337	1.28596	0.57882	0.562711	0.999916	Lamp5 Gaba	up
Trpv3	0.267428	0.744272	3.10748	0.23951	0.81071	0.999916	Lamp5 Gaba	up
Fkbp10	0.267428	0.744272	3.10748	0.23951	0.81071	0.999916	Lamp5 Gaba	up
6030498E09Rik	0.267428	0.744272	3.10748	0.23951	0.81071	0.999916	Lamp5 Gaba	up
Chst2	3.9551	0.744157	0.802973	0.926753	0.354055	0.999916	Lamp5 Gaba	up
Naa80	0.32591	0.74413	2.87279	0.259027	0.795614	0.999916	Lamp5 Gaba	up
Slc36a4	5.51024	0.744009	0.692886	1.07378	0.28292	0.999916	Lamp5 Gaba	up
Mphosph6	3.76336	0.743252	0.808543	0.919249	0.357965	0.999916	Lamp5 Gaba	up
Armc7	1.94502	0.74315	1.16064	0.640292	0.521982	0.999916	Lamp5 Gaba	up
Ackr3	0.257939	0.742857	3.11732	0.2383	0.811649	0.999916	Lamp5 Gaba	up
AI837181	1.02837	0.74258566248009406	1.53099	0.485035	0.627651	0.999916	Lamp5 Gaba	up
Lmln	10.6016	0.741989	0.476489	1.5572	0.119423	0.999916	Lamp5 Gaba	up
Slc35c1	0.321937	0.741638	2.88632	0.256949	0.797218	0.999916	Lamp5 Gaba	up
Slc3a1	0.321937	0.741638	2.88632	0.256949	0.797218	0.999916	Lamp5 Gaba	up
Prelid3b	1.07992	0.741033	1.49341	0.496203	0.619751	0.999916	Lamp5 Gaba	up
Zbtb4	17.2091	0.739004	0.397513	1.85907	0.0630173	0.999916	Lamp5 Gaba	up
Klhl36	2.3509	0.738781	1.0314	0.716289	0.473813	0.999916	Lamp5 Gaba	up
Samd15	1.51081	0.737389	1.34147	0.549687	0.582534	0.999916	Lamp5 Gaba	up
Sap25	1.17172	0.737371	1.4873	0.495779	0.62005	0.999916	Lamp5 Gaba	up
Rtl8a	3.54005	0.736925	0.898304	0.820351	0.412016	0.999916	Lamp5 Gaba	up
Ets1	1.28798	0.736483	1.46512	0.502676	0.615192	0.999916	Lamp5 Gaba	up
Tubb3	17.4825	0.736373	0.408101	1.80439	0.0711705	0.999916	Lamp5 Gaba	up
Akr1b3	4.12863	0.736367	0.827908	0.889431	0.373772	0.999916	Lamp5 Gaba	up
Miip	5.57803	0.736286	0.664288	1.10838	0.267697	0.999916	Lamp5 Gaba	up
Mrpl49	1.01646	0.73622	1.62071	0.454257	0.649644	0.999916	Lamp5 Gaba	up
Arl10	0.391193	0.735776	2.31117	0.318357	0.750214	0.999916	Lamp5 Gaba	up
Zfp128	1.64981	0.735675	1.21718	0.60441	0.545571	0.999916	Lamp5 Gaba	up
Sh2d5	7.24038	0.735648	0.672709	1.09356	0.274147	0.999916	Lamp5 Gaba	up
Hddc3	1.12994	0.73561	1.52849	0.481266	0.630327	0.999916	Lamp5 Gaba	up
Lasp1	8.11823	0.73531	0.58046	1.26677	0.205238	0.999916	Lamp5 Gaba	up
Zfp58	1.74452	0.735062	1.18353	0.621075	0.53455	0.999916	Lamp5 Gaba	up
Rasl11b	1.20127	0.735051	1.43115	0.513608	0.607526	0.999916	Lamp5 Gaba	up
Arl2	5.2587	0.73471	0.692369	1.06115	0.28862	0.999916	Lamp5 Gaba	up
Adam5	0.462543	0.734669	2.48324	0.29585056463313403	0.767344	0.999916	Lamp5 Gaba	up
9530068E07Rik	3.80324	0.734266	0.846764	0.867143	0.385864	0.999916	Lamp5 Gaba	up
Nrsn2	1.02153	0.733808	1.58294	0.463572	0.642954	0.999916	Lamp5 Gaba	up
Lrrc23	1.05287	0.733803	1.54314	0.475525	0.634413	0.999916	Lamp5 Gaba	up
Zkscan7	0.529715	0.73332	2.18316	0.335899	0.736947	0.999916	Lamp5 Gaba	up
Polr1e	0.601816	0.733295	1.98034	0.370286	0.711169	0.999916	Lamp5 Gaba	up
Pvalb	0.503676	0.732401	2.2395	0.327037	0.74364	0.999916	Lamp5 Gaba	up
Mrps6	8.99275	0.73232	0.513763	1.4254	0.15404	0.999916	Lamp5 Gaba	up
Gm3248	1.04936	0.732312	1.60945	0.455008	0.649103	0.999916	Lamp5 Gaba	up
Poc1b	5.91311	0.73228	0.6729	1.08824	0.276487	0.999916	Lamp5 Gaba	up
Olfr1256	0.230941	0.732129	3.12645	0.234173	0.814851	0.999916	Lamp5 Gaba	up
Crxos	0.230941	0.732129	3.12645	0.234173	0.814851	0.999916	Lamp5 Gaba	up
Timd4	0.230941	0.732129	3.12645	0.234173	0.814851	0.999916	Lamp5 Gaba	up
Spin4	0.230941	0.732129	3.12645	0.234173	0.814851	0.999916	Lamp5 Gaba	up
Ddx3y	9.20789	0.731448	1.54264	0.474154	0.63539	0.999916	Lamp5 Gaba	up
Cct2	5.88921	0.731237	0.670955	1.08985	0.275781	0.999916	Lamp5 Gaba	up
Ifitm10	2.21346	0.730315	1.04641	0.697922	0.485226	0.999916	Lamp5 Gaba	up
Shpk	0.871788	0.730288	1.57661	0.463202	0.643219	0.999916	Lamp5 Gaba	up
Loxl4	0.300629	0.729905	3.13588	0.232759	0.815948	0.999916	Lamp5 Gaba	up
H2-K1	0.767005	0.729449	1.83547	0.397418	0.691059	0.999916	Lamp5 Gaba	up
Stn1	4.5358	0.729383	0.820028	0.889462	0.373755	0.999916	Lamp5 Gaba	up
Car5b	0.78565	0.729195	1.83889	0.39654	0.691707	0.999916	Lamp5 Gaba	up
Tcta	2.60661	0.728246	1.01079	0.720475	0.471233	0.999916	Lamp5 Gaba	up
Gcfc2	6.89627	0.727708	0.606225	1.20039	0.229987	0.999916	Lamp5 Gaba	up
Cog2	8.47423	0.727582	0.536468	1.35625	0.175021	0.999916	Lamp5 Gaba	up
Tmem177	0.212253	0.727099	3.12658	0.232554	0.816108	0.999916	Lamp5 Gaba	up
Cd52	0.212253	0.727099	3.12658	0.232554	0.816108	0.999916	Lamp5 Gaba	up
Ctsh	0.212253	0.727099	3.12658	0.232554	0.816108	0.999916	Lamp5 Gaba	up
Tbx22	0.212253	0.727099	3.12658	0.232554	0.816108	0.999916	Lamp5 Gaba	up
Rtbdn	6.60498	0.727094	0.626803	1.16	0.246047	0.999916	Lamp5 Gaba	up
Boc	5.15181	0.727092	0.720562	1.00906	0.312944	0.999916	Lamp5 Gaba	up
Elk4	6.27981	0.726387	0.665278	1.09185	0.274897	0.999916	Lamp5 Gaba	up
Slc25a18	1.13542	0.725684	1.48234	0.489554	0.624449	0.999916	Lamp5 Gaba	up
Dimt1	10.2309	0.72459	0.509981	1.42082	0.155369	0.999916	Lamp5 Gaba	up
Pgam5	9.00446	0.724312	0.537894	1.34657	0.178118	0.999916	Lamp5 Gaba	up
Tsen54	2.16923	0.724218	1.07771	0.672	0.501584	0.999916	Lamp5 Gaba	up
Car10	70.0113	0.723927	0.564179	1.28315	0.199439	0.999916	Lamp5 Gaba	up
Qsox2	7.26881	0.723914	0.567921	1.27467	0.202424	0.999916	Lamp5 Gaba	up
Zfp65	2.53401	0.723521	1.00123	0.72263	0.469907	0.999916	Lamp5 Gaba	up
Prr7	3.07577	0.722816	0.925644	0.780879	0.434874	0.999916	Lamp5 Gaba	up
Eps8l1	3.78208	0.722368	0.893572	0.808405	0.418858	0.999916	Lamp5 Gaba	up
Pld2	6.40803	0.721965	0.645683	1.11814	0.263507	0.999916	Lamp5 Gaba	up
1700017B05Rik	1.31724	0.720898	1.31555	0.54798	0.583705	0.999916	Lamp5 Gaba	up
Pde1b	5.84462	0.720287	0.6431	1.12002	0.262704	0.999916	Lamp5 Gaba	up
Il1rl2	2.35415	0.720206	1.00731	0.714978	0.474622	0.999916	Lamp5 Gaba	up
Ociad2	9.36937	0.71992	0.533264	1.35003	0.177008	0.999916	Lamp5 Gaba	up
Pdrg1	2.95099	0.719477	0.958115	0.75093	0.452695	0.999916	Lamp5 Gaba	up
Nup43	2.79189	0.718728	0.981919	0.731963	0.464191	0.999916	Lamp5 Gaba	up
Lancl3	5.00534	0.718345	0.697736	1.02954	0.303227	0.999916	Lamp5 Gaba	up
Josd2	6.58	0.718195	0.636577	1.12821	0.25923	0.999916	Lamp5 Gaba	up
Zfp93	2.28097	0.718161	1.0384	0.691605	0.489185	0.999916	Lamp5 Gaba	up
Mcmbp	19.5402	0.718116	0.366944	1.95702	0.0503456	0.999916	Lamp5 Gaba	up
Zfp992	0.395245	0.71763	2.70899	0.264907	0.791081	0.999916	Lamp5 Gaba	up
Anapc16	9.95097	0.716821	0.517849	1.38423	0.166289	0.999916	Lamp5 Gaba	up
Rdh5	1.29153	0.716281	1.42644	0.502148	0.615564	0.999916	Lamp5 Gaba	up
Prcp	3.61312	0.716279	0.868188	0.825027	0.409356	0.999916	Lamp5 Gaba	up
Stx4a	6.04321	0.715676	0.698607	1.02443	0.305631	0.999916	Lamp5 Gaba	up
Rbm12b1	2.3006	0.715412	1.02509	0.697899	0.48524	0.999916	Lamp5 Gaba	up
Zfp275	1.43027	0.715253	1.30153	0.549548	0.58263	0.999916	Lamp5 Gaba	up
Mrps16	1.66749	0.714454	1.21424	0.588396	0.556267	0.999916	Lamp5 Gaba	up
Pkib	2.8585	0.714286	0.898672	0.794824	0.426716	0.999916	Lamp5 Gaba	up
Brsk2	10.7773	0.71423196517157606	0.483737	1.47649	0.139813	0.999916	Lamp5 Gaba	up
Zpbp	4.00675	0.714053	0.777694	0.918167	0.358532	0.999916	Lamp5 Gaba	up
Gpr3	0.629994	0.713035	2.08211	0.342459	0.732006	0.999916	Lamp5 Gaba	up
Rgma	6.56783	0.712939	0.642092	1.11034	0.266854	0.999916	Lamp5 Gaba	up
Aldh6a1	8.42681	0.712135	0.569132	1.25127	0.210838	0.999916	Lamp5 Gaba	up
Trmt6	8.4537	0.712088	0.532789	1.33653	0.181376	0.999916	Lamp5 Gaba	up
Shc1	2.81825	0.711989	0.957293	0.743752	0.457026	0.999916	Lamp5 Gaba	up
Mcm10	0.63828	0.711882	2.00032	0.355885	0.721927	0.999916	Lamp5 Gaba	up
BC028528	1.0822	0.711464	1.59353	0.446472	0.655257	0.999916	Lamp5 Gaba	up
Tmed3	0.96809	0.711212	1.54747	0.459595	0.645807	0.999916	Lamp5 Gaba	up
Rab4b	7.17883	0.709719	0.608192	1.16693	0.243237	0.999916	Lamp5 Gaba	up
Ndor1	5.39059	0.70903	0.679275	1.0438	0.296576	0.999916	Lamp5 Gaba	up
Gzmm	1.0033	0.708955	1.5714	0.451163	0.651872	0.999916	Lamp5 Gaba	up
Tmed9	12.7044	0.708591	0.465434	1.52243	0.127901	0.999916	Lamp5 Gaba	up
Nat14	1.97846	0.708241	1.17496	0.602781	0.546655	0.999916	Lamp5 Gaba	up
Smpdl3a	1.13664	0.70822	1.41706	0.49978	0.61723	0.999916	Lamp5 Gaba	up
Naxe	3.27666	0.708175	0.886537	0.798811	0.4244	0.999916	Lamp5 Gaba	up
Nppc	0.209824	0.707815	3.12709	0.226349	0.82093	0.999916	Lamp5 Gaba	up
Wnt4	0.209824	0.707815	3.12709	0.226349	0.82093	0.999916	Lamp5 Gaba	up
Ly86	0.209824	0.707815	3.12709	0.226349	0.82093	0.999916	Lamp5 Gaba	up
Scara5	0.209824	0.707815	3.12709	0.226349	0.82093	0.999916	Lamp5 Gaba	up
Slc25a1	2.85664	0.706973	0.99594	0.709855	0.477794	0.999916	Lamp5 Gaba	up
Zbtb43	9.66767	0.706745	0.506998	1.39398	0.163324	0.999916	Lamp5 Gaba	up
Cenps	0.7398	0.706705	1.75956	0.401637	0.687951	0.999916	Lamp5 Gaba	up
Milr1	0.403395	0.706515	2.28015	0.309855	0.756672	0.999916	Lamp5 Gaba	up
Fchsd1	0.403395	0.706515	2.28015	0.309855	0.756672	0.999916	Lamp5 Gaba	up
Mfsd4b4	1.27999	0.7057	1.33414	0.528954	0.596837	0.999916	Lamp5 Gaba	up
Setd1b	11.0703	0.704905	0.489039	1.44141	0.149469	0.999916	Lamp5 Gaba	up
Fam173a	8.31725	0.704871	0.581382	1.21241	0.225357	0.999916	Lamp5 Gaba	up
Pcdha5	0.9103	0.70414	1.69752	0.414806	0.678284	0.999916	Lamp5 Gaba	up
Adamts5	0.399422	0.703925	2.28751	0.307726	0.758291	0.999916	Lamp5 Gaba	up
Fam221a	0.884591	0.703626	1.69353	0.415479	0.677791	0.999916	Lamp5 Gaba	up
Bard1	0.474209	0.703092	2.4867156820225498	0.282739	0.777377	0.999916	Lamp5 Gaba	up
Tbc1d7	2.93877	0.702758	0.972987	0.722268	0.47013	0.999916	Lamp5 Gaba	up
Plcd1	1.12025	0.702438	1.51039	0.46507	0.641881	0.999916	Lamp5 Gaba	up
Nr4a2	0.670622	0.701991	1.92486	0.364696	0.715338	0.999916	Lamp5 Gaba	up
Sprn	2.55163	0.700693	1.02363	0.684516	0.493649	0.999916	Lamp5 Gaba	up
Nanp	0.63045	0.700665	1.82417	0.384102	0.700903	0.999916	Lamp5 Gaba	up
Lsm14b	2.67208	0.700269	0.956283	0.732282	0.463996	0.999916	Lamp5 Gaba	up
Irak1bp1	5.56779	0.700191	0.658339	1.06357	0.287523	0.999916	Lamp5 Gaba	up
Gsn	1.01541	0.699602	1.65914	0.421666	0.673269	0.999916	Lamp5 Gaba	up
Tmem222	3.2293	0.699053	0.874898	0.79901	0.424284	0.999916	Lamp5 Gaba	up
Trmt12	0.817164	0.698999	1.62473	0.430225	0.667032	0.999916	Lamp5 Gaba	up
Szrd1	7.00579	0.698936	0.613041	1.14011	0.25424	0.999916	Lamp5 Gaba	up
Wdr4	4.33554	0.698921	0.747979	0.934413	0.350091	0.999916	Lamp5 Gaba	up
Fiz1	2.64264	0.698611	1.00276	0.696691	0.485996	0.999916	Lamp5 Gaba	up
Mettl14	2.68282	0.698213	0.921755	0.757483	0.448761	0.999916	Lamp5 Gaba	up
Pycr2	2.55534	0.698168	0.976679	0.714839	0.474709	0.999916	Lamp5 Gaba	up
Fmo1	6.62227	0.69791	0.615087	1.13465	0.256521	0.999916	Lamp5 Gaba	up
Zfp382	2.73779	0.697738	0.954668	0.730869	0.464859	0.999916	Lamp5 Gaba	up
Coa7	1.67588	0.697115	1.26161	0.55256	0.580565	0.999916	Lamp5 Gaba	up
Rxra	6.79703	0.69707	0.616679	1.13036	0.258324	0.999916	Lamp5 Gaba	up
Plxna1	4.20068	0.697049	0.764339	0.911962	0.361789	0.999916	Lamp5 Gaba	up
Edem1	6.46073	0.695802	0.607303	1.14572	0.251909	0.999916	Lamp5 Gaba	up
Taf1c	1.80775	0.695587	1.15598	0.601729	0.547355	0.999916	Lamp5 Gaba	up
Ppil1	1.38646	0.695458	1.29331	0.537734	0.590761	0.999916	Lamp5 Gaba	up
Ldhd	1.94276	0.694805	1.12959	0.615093	0.538493	0.999916	Lamp5 Gaba	up
Msrb1	0.886697	0.69394	1.68385	0.412114	0.680256	0.999916	Lamp5 Gaba	up
AI597479	2.78498	0.693912	0.928577	0.747286	0.454891	0.999916	Lamp5 Gaba	up
Aen	1.18037	0.693887	1.4449	0.480232	0.631063	0.999916	Lamp5 Gaba	up
Tmem143	2.59106	0.693735	1.01113	0.6861	0.49265	0.999916	Lamp5 Gaba	up
Zfp513	3.02551	0.693695	0.908156	0.76385	0.444956	0.999916	Lamp5 Gaba	up
Dok4	1.9286	0.693054	1.11478	0.621696	0.534142	0.999916	Lamp5 Gaba	up
Mkks	1.70419	0.69275	1.22707	0.564558	0.572375	0.999916	Lamp5 Gaba	up
Phlda1	1.06777	0.692698	1.63071	0.424784	0.670994	0.999916	Lamp5 Gaba	up
Smim26	1.38822	0.692549	1.33799	0.517606	0.604733	0.999916	Lamp5 Gaba	up
Sp140	0.529589	0.692442	2.09375	0.330718	0.740857	0.999916	Lamp5 Gaba	up
Impg2	8.16061	0.691349	0.58067	1.19061	0.233809	0.999916	Lamp5 Gaba	up
Mtrr	1.92907	0.691294	1.09475	0.63146	0.52774	0.999916	Lamp5 Gaba	up
Zfp143	4.49599	0.690929	0.731841	0.944097	0.34512	0.999916	Lamp5 Gaba	up
Mlh1	4.25706	0.690859	0.820688	0.841804	0.399898	0.999916	Lamp5 Gaba	up
Ctu2	3.17697	0.690719	0.855313	0.807562	0.419343	0.999916	Lamp5 Gaba	up
Ppp2cb	8.43012	0.690642	0.547831	1.26069	0.207422	0.999916	Lamp5 Gaba	up
Nupr1	0.298562	0.690368	3.0045	0.229778	0.818265	0.999916	Lamp5 Gaba	up
Mapk7	2.33125	0.69028	1.06774	0.646489	0.517963	0.999916	Lamp5 Gaba	up
Evc	0.710838	0.690134	1.92518	0.358478	0.719986	0.999916	Lamp5 Gaba	up
Cenpx	0.600443	0.69012	2.00531	0.344146	0.730736	0.999916	Lamp5 Gaba	up
Rasgef1c	0.832055	0.689571	2.02425	0.340656	0.733363	0.999916	Lamp5 Gaba	up
Ech1	1.01116	0.689165	1.58823	0.433919	0.664347	0.999916	Lamp5 Gaba	up
Cdh19	2.90844	0.689151	0.921556	0.747813	0.454573	0.999916	Lamp5 Gaba	up
Cdk9	7.78087	0.688588	0.576194	1.19506	0.232062	0.999916	Lamp5 Gaba	up
Megf8	12.0852	0.688437	0.484746	1.4202	0.155549	0.999916	Lamp5 Gaba	up
Egln3	11.7742	0.688081	0.588394	1.16942	0.242233	0.999916	Lamp5 Gaba	up
Dnajb5	4.12763	0.687663	0.801731	0.857723	0.391045	0.999916	Lamp5 Gaba	up
Slx1b	6.33124	0.686915	0.647492	1.06089	0.288742	0.999916	Lamp5 Gaba	up
Mcee	1.43911	0.686557	1.3207	0.519843	0.603173	0.999916	Lamp5 Gaba	up
Trp53i11	5.29566	0.686155	0.732462	0.93678	0.348872	0.999916	Lamp5 Gaba	up
CAAA01118383.1	4.15051	0.686046	0.791539	0.866724	0.386093	0.999916	Lamp5 Gaba	up
St3gal1	6.61959	0.68597	0.629155	1.0903	0.275579	0.999916	Lamp5 Gaba	up
Tram1l1	1.17861	0.68567	1.42037	0.48274	0.629281	0.999916	Lamp5 Gaba	up
Tmem161a	4.43046	0.685669	0.738519	0.928438	0.35318	0.999916	Lamp5 Gaba	up
Hs3st1	9.95416	0.685181	0.519768	1.31824	0.187422	0.999916	Lamp5 Gaba	up
Abcb1b	3.79572	0.685149	0.798893	0.857623	0.391101	0.999916	Lamp5 Gaba	up
Adam17	8.41644	0.684673	0.589866	1.16073	0.245753	0.999916	Lamp5 Gaba	up
Gsto1	3.01264	0.684595	0.946892	0.722992	0.469685	0.999916	Lamp5 Gaba	up
Ppl	0.824324	0.683757	1.79928	0.380017	0.703933	0.999916	Lamp5 Gaba	up
Acmsd	0.45042	0.683655	2.23795	0.305483	0.759999	0.999916	Lamp5 Gaba	up
Ccdc124	1.49475	0.68307	1.47917	0.461792	0.64423	0.999916	Lamp5 Gaba	up
Rtf2	5.7408	0.682807	0.668139	1.02195	0.306802	0.999916	Lamp5 Gaba	up
Mien1	0.986063	0.682693	1.78568	0.382317	0.702227	0.999916	Lamp5 Gaba	up
Cdk5rap1	5.24958	0.682531	0.680106	1.00357	0.315588	0.999916	Lamp5 Gaba	up
Rab1b	1.67998	0.682528	1.13957	0.598932	0.549218	0.999916	Lamp5 Gaba	up
Ccndbp1	3.43137	0.682379	0.879515	0.775858	0.437833	0.999916	Lamp5 Gaba	up
Gramd1c	0.949033	0.682371	1.66628	0.409519	0.682159	0.999916	Lamp5 Gaba	up
Mapk12	0.35082	0.681949	2.8015861950192402	0.243415	0.807684	0.999916	Lamp5 Gaba	up
Mark1	35.2402	0.68159	0.294844	2.3117	0.0207943	0.999916	Lamp5 Gaba	up
Cope	5.57849	0.68151	0.682132	0.999088	0.317752	0.999916	Lamp5 Gaba	up
Igfbp3	0.934957	0.680787	1.55193	0.43867	0.660901	0.999916	Lamp5 Gaba	up
Adamts20	7.86096	0.679921	0.568706	1.19556	0.231869	0.999916	Lamp5 Gaba	up
Kif27	0.358593	0.678385	2.79832	0.242426	0.80845	0.999916	Lamp5 Gaba	up
Sema7a	4.54785	0.678344	0.744304	0.91138	0.362095	0.999916	Lamp5 Gaba	up
Acp1	23.8021	0.677686	0.392853	1.72504	0.0845205	0.999916	Lamp5 Gaba	up
Wars2	9.05012	0.676241	0.553873	1.22093	0.222112	0.999916	Lamp5 Gaba	up
Zfp236	16.73	0.676226	0.399315	1.69346	0.0903675	0.999916	Lamp5 Gaba	up
Commd1	6.02567	0.675665	0.661575	1.0213	0.307113	0.999916	Lamp5 Gaba	up
Gucd1	6.23202	0.675263	0.625769	1.07909	0.280546	0.999916	Lamp5 Gaba	up
Tdp2	4.66718	0.675173	0.732216	0.922095	0.356479	0.999916	Lamp5 Gaba	up
Fam71e1	1.96692	0.675081	1.13663	0.593933	0.552557	0.999916	Lamp5 Gaba	up
Kctd4	1.28817	0.674673	1.35538	0.497773	0.618644	0.999916	Lamp5 Gaba	up
Gtpbp3	2.88264	0.674154	0.968261	0.696252	0.486271	0.999916	Lamp5 Gaba	up
Wfs1	0.539572	0.673789	2.38858	0.282087	0.777876	0.999916	Lamp5 Gaba	up
Golim4	10.614	0.673724	0.500502	1.3461	0.178271	0.999916	Lamp5 Gaba	up
Rabepk	7.46714	0.673064	0.610524	1.10244	0.270272	0.999916	Lamp5 Gaba	up
Rbbp9	3.33013	0.67241	0.913816	0.735827	0.461836	0.999916	Lamp5 Gaba	up
Klhl25	1.06977	0.672314	1.54663	0.434695	0.663783	0.999916	Lamp5 Gaba	up
Rnf152	7.41308	0.672205	0.561766	1.19659	0.231466	0.999916	Lamp5 Gaba	up
Kcnf1	1.22051	0.671994	1.45513	0.46181	0.644218	0.999916	Lamp5 Gaba	up
Gpc4	5.60668	0.670938	0.70009	0.95836	0.337881	0.999916	Lamp5 Gaba	up
Sag	3.93034	0.670838	0.786703	0.852721	0.393814	0.999916	Lamp5 Gaba	up
Fgf18	0.885046	0.670631	1.86939	0.358743	0.719788	0.999916	Lamp5 Gaba	up
Cdkn1b	1.05446	0.67055	1.53903	0.435696	0.663057	0.999916	Lamp5 Gaba	up
BC017158	4.06921	0.66983	0.791864	0.84589	0.397614	0.999916	Lamp5 Gaba	up
Lin37	3.52761	0.669752	0.881526	0.759765	0.447395	0.999916	Lamp5 Gaba	up
Pcsk4	0.705941	0.669178	1.79382	0.373045	0.709115	0.999916	Lamp5 Gaba	up
Fkbp1a	18.9985	0.668908	0.372312	1.79663	0.072394	0.999916	Lamp5 Gaba	up
Afap1l1	2.3312	0.668667	1.03199	0.647939	0.517024	0.999916	Lamp5 Gaba	up
Nr4a3	6.79523	0.668435	0.656835	1.01766	0.308839	0.999916	Lamp5 Gaba	up
Kif6	2.99874	0.668342	0.89946	0.743048	0.457452	0.999916	Lamp5 Gaba	up
Dohh	2.52151	0.668235	1.07006	0.624482	0.532311	0.999916	Lamp5 Gaba	up
Bbs12	1.26509	0.668081	1.48167	0.450897	0.652063	0.999916	Lamp5 Gaba	up
Mettl27	1.62235	0.667665	1.22213	0.546313	0.584851	0.999916	Lamp5 Gaba	up
Snapin	3.65665	0.667627	0.809304	0.82494	0.409406	0.999916	Lamp5 Gaba	up
Tnfrsf25	0.38142	0.667394	2.71138	0.246146	0.80557	0.999916	Lamp5 Gaba	up
Ptgis	1.92208	0.667224	1.15513	0.577619	0.563521	0.999916	Lamp5 Gaba	up
Gm17545	3.8257	0.666735	0.857238	0.777771	0.436704	0.999916	Lamp5 Gaba	up
Synpo	5.50339	0.666705	0.667955	0.99813	0.318216	0.999916	Lamp5 Gaba	up
Acd	2.14531	0.665922	1.15476	0.576676	0.564159	0.999916	Lamp5 Gaba	up
Rnf123	9.96636	0.665907	0.518606	1.28403	0.199131	0.999916	Lamp5 Gaba	up
Foxp4	0.640817	0.665584	1.82467	0.364769	0.715284	0.999916	Lamp5 Gaba	up
Adamts4	0.546321	0.664947	2.39157	0.278038	0.780983	0.999916	Lamp5 Gaba	up
Serpinf1	0.864337	0.6644	1.98184	0.335244	0.737441	0.999916	Lamp5 Gaba	up
Lhpp	2.58113	0.664313	0.988973	0.67172	0.501762	0.999916	Lamp5 Gaba	up
Gys1	11.0431	0.664294	0.473708	1.40233	0.160818	0.999916	Lamp5 Gaba	up
Dmpk	3.0476	0.663688	0.943816	0.703196	0.481933	0.999916	Lamp5 Gaba	up
E4f1	10.1182	0.663305	0.494362	1.34174	0.17968	0.999916	Lamp5 Gaba	up
Blm	7.79048	0.662811	0.586092	1.1309	0.258097	0.999916	Lamp5 Gaba	up
Tinf2	2.96479	0.662733	0.882189	0.751237	0.45251	0.999916	Lamp5 Gaba	up
Hoga1	0.751581	0.662381	1.67169	0.396234	0.691932	0.999916	Lamp5 Gaba	up
Dusp1	1.73123	0.662278	1.32318	0.50052	0.616709	0.999916	Lamp5 Gaba	up
Timm8b	2.48472	0.661602	1.1592	0.570738	0.568177	0.999916	Lamp5 Gaba	up
Lca5l	5.26541	0.661507	0.661647	0.999789	0.317412	0.999916	Lamp5 Gaba	up
Prrt1	7.49078	0.660863	0.597324	1.10637	0.268566	0.999916	Lamp5 Gaba	up
Kif26b	22.0293	0.660541	0.362971	1.81982	0.0687865	0.999916	Lamp5 Gaba	up
Adra2c	0.486185	0.660173	2.50747	0.263283	0.792333	0.999916	Lamp5 Gaba	up
Dnajb2	10.7496	0.660137	0.476947	1.38409	0.166331	0.999916	Lamp5 Gaba	up
Ints12	2.56077	0.658736	1.06872	0.616381	0.537643	0.999916	Lamp5 Gaba	up
Ankrd35	1.46605	0.658686	1.41901	0.464187	0.642513	0.999916	Lamp5 Gaba	up
Mlf1	0.480057	0.658686	2.26461	0.29086	0.771158	0.999916	Lamp5 Gaba	up
Ppcdc	11.6288	0.658535	0.468893	1.40445	0.160186	0.999916	Lamp5 Gaba	up
Rab11b	11.1681	0.657391	0.474183	1.38637	0.165635	0.999916	Lamp5 Gaba	up
Tmem8	3.3471	0.657302	0.929935	0.706826	0.479674	0.999916	Lamp5 Gaba	up
Slc9b2	1.24673	0.656895	1.33471	0.492161	0.622605	0.999916	Lamp5 Gaba	up
Alox5	0.588708	0.656353	2.28078	0.287776	0.773518	0.999916	Lamp5 Gaba	up
Meaf6	13.6296	0.65623	0.431136	1.52209	0.127986	0.999916	Lamp5 Gaba	up
Srbd1	16.3412	0.656121	0.4092	1.60342	0.108842	0.999916	Lamp5 Gaba	up
1810024B03Rik	1.09803	0.655737	1.65107	0.397158	0.691251	0.999916	Lamp5 Gaba	up
Atxn7l3	8.67062	0.655412	0.551466	1.18849	0.23464	0.999916	Lamp5 Gaba	up
Trappc4	5.56143	0.654986	0.665033	0.984893	0.324677	0.999916	Lamp5 Gaba	up
Fyb	1.59808	0.654853	1.45409	0.450353	0.652456	0.999916	Lamp5 Gaba	up
Tkt	10.1996	0.653889	0.502993	1.3	0.193602	0.999916	Lamp5 Gaba	up
Fosl2	4.16108	0.653086	0.763229	0.855688	0.392171	0.999916	Lamp5 Gaba	up
Ebpl	2.01031	0.652846	1.08139	0.603712	0.546035	0.999916	Lamp5 Gaba	up
Zfp383	1.07232	0.65284	1.56757	0.416467	0.677069	0.999916	Lamp5 Gaba	up
Mex3c	7.9362	0.652626	0.554089	1.17784	0.238862	0.999916	Lamp5 Gaba	up
Kctd8	8.99724	0.652487	0.580678	1.12366	0.261156	0.999916	Lamp5 Gaba	up
Ptgs2	1.81903	0.652479	1.29453	0.504029	0.614241	0.999916	Lamp5 Gaba	up
Pxmp2	0.831765	0.652385	1.84675	0.353261	0.723893	0.999916	Lamp5 Gaba	up
Mpp5	9.10975	0.652198	0.536928	1.21468	0.224486	0.999916	Lamp5 Gaba	up
Ift27	1.54363	0.651799	1.24154	0.524993	0.599588	0.999916	Lamp5 Gaba	up
Syngap1	9.60898	0.651302	0.51698727983053006	1.2598	0.207741	0.999916	Lamp5 Gaba	up
Clcn1	6.02764	0.651153	0.647934	1.00497	0.314912	0.999916	Lamp5 Gaba	up
1810009A15Rik	0.580763	0.650885	2.29149	0.284044	0.776376	0.999916	Lamp5 Gaba	up
Sdcbp	10.2285	0.650453	0.497001	1.30876	0.190617	0.999916	Lamp5 Gaba	up
Psmd12	11.6788	0.65028	0.472902	1.37508	0.169106	0.999916	Lamp5 Gaba	up
Otud3	4.70874	0.64991	0.710221	0.915081	0.360149	0.999916	Lamp5 Gaba	up
C730034F03Rik	1.70187	0.649577	1.24502	0.521742	0.60185	0.999916	Lamp5 Gaba	up
Zgrf1	5.71309	0.648776	0.683057	0.949812	0.342208	0.999916	Lamp5 Gaba	up
Pigb	13.5731	0.648527	0.451415	1.43665	0.150817	0.999916	Lamp5 Gaba	up
Myo7a	1.30718	0.648007	1.37635	0.470816	0.637772	0.999916	Lamp5 Gaba	up
Guk1	3.78635	0.647917	0.786868	0.823412	0.410274	0.999916	Lamp5 Gaba	up
Tac2	11.9471	0.647668	0.556648	1.16351	0.244621	0.999916	Lamp5 Gaba	up
Abi3bp	1.07584	0.647467	1.57656	0.410682	0.681305	0.999916	Lamp5 Gaba	up
Vps26b	5.38587	0.64679	0.672187	0.962217	0.335941	0.999916	Lamp5 Gaba	up
Psmg4	1.71012	0.646769	1.23597	0.52329	0.600772	0.999916	Lamp5 Gaba	up
March10	1.10173	0.646016	1.51532	0.426324	0.669872	0.999916	Lamp5 Gaba	up
Rnf114	10.7637	0.645874	0.471535	1.36973	0.170772	0.999916	Lamp5 Gaba	up
Slu7	5.17889	0.645763	0.72351	0.892542	0.372103	0.999916	Lamp5 Gaba	up
Gas2l3	1.14506	0.645752	1.46739	0.440069	0.659887	0.999916	Lamp5 Gaba	up
Alkbh3	9.02654	0.645568	0.523275	1.23371	0.217312	0.999916	Lamp5 Gaba	up
Ankrd24	18.961	0.645347	0.375469	1.71878	0.085655	0.999916	Lamp5 Gaba	up
Ankar	0.408912	0.645276	2.60959	0.247271	0.804699	0.999916	Lamp5 Gaba	up
Tfpt	2.21174	0.644808	1.0416	0.619058	0.535878	0.999916	Lamp5 Gaba	up
Fam204a	10.5009	0.644616	0.504452	1.27785	0.201301	0.999916	Lamp5 Gaba	up
Inhbb	0.718103	0.644494	1.76756	0.364624	0.715392	0.999916	Lamp5 Gaba	up
Spred3	8.43973	0.644301	0.580192	1.11049	0.266786	0.999916	Lamp5 Gaba	up
Rpp14	4.04164	0.644264	0.766302	0.840744	0.400491	0.999916	Lamp5 Gaba	up
Stxbp3	3.84709	0.643898	0.825967	0.779568	0.435645	0.999916	Lamp5 Gaba	up
Kxd1	6.15393	0.643896	0.639516	1.00685	0.314007	0.999916	Lamp5 Gaba	up
Mcts2	0.550785	0.643017	2.06397	0.311544	0.755387	0.999916	Lamp5 Gaba	up
Mtrf1	2.54515	0.642812	1.06717	0.60235	0.546941	0.999916	Lamp5 Gaba	up
Fam129c	0.422169	0.642327	2.39187	0.268545	0.78828	0.999916	Lamp5 Gaba	up
Trim39	7.66162	0.641372	0.56639	1.13239	0.257472	0.999916	Lamp5 Gaba	up
Uqcrq	3.11518	0.641115	0.958813	0.668655	0.503716	0.999916	Lamp5 Gaba	up
Snx19	7.48444	0.64087	0.586078	1.09349	0.27418	0.999916	Lamp5 Gaba	up
Calu	7.08507	0.640163	0.580207	1.10334	0.269881	0.999916	Lamp5 Gaba	up
Nfkbil1	1.50705	0.640132	1.36354	0.469465	0.638737	0.999916	Lamp5 Gaba	up
Trim30a	0.329538	0.640077	2.87126	0.222926	0.823593	0.999916	Lamp5 Gaba	up
Nynrin	2.58243	0.639802	0.947481	0.675267	0.499506	0.999916	Lamp5 Gaba	up
Lrwd1	2.81826	0.639248	0.92781	0.688986	0.490832	0.999916	Lamp5 Gaba	up
Nudt17	0.454017	0.63917	2.32924	0.274412	0.783768	0.999916	Lamp5 Gaba	up
Acot2	0.454017	0.63917	2.32924	0.274412	0.783768	0.999916	Lamp5 Gaba	up
Tub	12.0483	0.638359	0.483119	1.32133	0.186392	0.999916	Lamp5 Gaba	up
Zadh2	6.89854	0.638201	0.61635	1.03545	0.300458	0.999916	Lamp5 Gaba	up
C2cd3	15.4016	0.637345	0.408991	1.55834	0.119154	0.999916	Lamp5 Gaba	up
Strap	3.80301	0.637247	0.829969	0.767796	0.442608	0.999916	Lamp5 Gaba	up
Cactin	1.11645	0.636779	1.39346	0.456976	0.647688	0.999916	Lamp5 Gaba	up
Zbtb8a	2.87861	0.636221	0.936454	0.679394	0.496888	0.999916	Lamp5 Gaba	up
Trim32	9.19902	0.63382	0.540425	1.17282	0.240869	0.999916	Lamp5 Gaba	up
Actr6	7.10187	0.632841	0.58143	1.08842	0.276409	0.999916	Lamp5 Gaba	up
Nudt11	1.9874614675126001	0.632729	1.13041	0.559732	0.575662	0.999916	Lamp5 Gaba	up
B4galt7	3.40381	0.632	0.910858	0.693851	0.487775	0.999916	Lamp5 Gaba	up
Rfk	1.97207	0.631216	1.18083	0.534554	0.592958	0.999916	Lamp5 Gaba	up
Fibp	4.60661	0.631008	0.708998	0.89	0.373466	0.999916	Lamp5 Gaba	up
Lonp1	6.8567	0.629478	0.626874	1.00415	0.315305	0.999916	Lamp5 Gaba	up
Tex15	2.81453	0.629401	0.955536	0.658689	0.510096	0.999916	Lamp5 Gaba	up
Tradd	1.16877	0.629281	1.4294	0.440241	0.659762	0.999916	Lamp5 Gaba	up
Tomm34	7.02478	0.629101	0.589179	1.06776	0.28563	0.999916	Lamp5 Gaba	up
Ogdhl	2.58756	0.62899	1.00101	0.628353	0.529772	0.999916	Lamp5 Gaba	up
Crim1	17.8803	0.628945	0.421451	1.49233	0.135612	0.999916	Lamp5 Gaba	up
Map3k11	0.521643	0.628536	2.07579	0.302794	0.762047	0.999916	Lamp5 Gaba	up
Cndp2	3.22597	0.628204	0.868957	0.72294	0.469717	0.999916	Lamp5 Gaba	up
Dcdc2b	4.45177	0.628122	0.77166	0.813988	0.415652	0.999916	Lamp5 Gaba	up
Bag2	4.72698	0.628088	0.78311	0.802044	0.422527	0.999916	Lamp5 Gaba	up
Mrpl34	0.366902	0.627803	2.75029	0.228268	0.819438	0.999916	Lamp5 Gaba	up
Zfp810	7.97443	0.62721	0.60528	1.03623	0.300095	0.999916	Lamp5 Gaba	up
Mllt1	5.95388	0.626656	0.634131	0.988211	0.323049	0.999916	Lamp5 Gaba	up
Spink13	2.04127	0.626624	1.20171	0.521443	0.602058	0.999916	Lamp5 Gaba	up
Abhd8	5.30726	0.626536	0.693332	0.903659	0.366176	0.999916	Lamp5 Gaba	up
Metrn	0.434879	0.626089	2.57813	0.242846	0.808125	0.999916	Lamp5 Gaba	up
Ticam1	0.434879	0.626089	2.57813	0.242846	0.808125	0.999916	Lamp5 Gaba	up
Nab2	0.915611	0.625604	1.62554	0.38486	0.700341	0.999916	Lamp5 Gaba	up
Kat2a	3.73773	0.625397	0.812	0.770193	0.441185	0.999916	Lamp5 Gaba	up
Gm4131	0.622964	0.625299	1.88838	0.33113	0.740546	0.999916	Lamp5 Gaba	up
Spcs1	1.62187	0.625176	1.40091	0.446263	0.655407	0.999916	Lamp5 Gaba	up
Zcchc24	2.34301	0.624443	0.987561	0.632308	0.527185	0.999916	Lamp5 Gaba	up
Adamts6	9.18161	0.624422	0.545734	1.14419	0.252546	0.999916	Lamp5 Gaba	up
Tmub2	2.49657	0.623856	0.981443	0.635652	0.525003	0.999916	Lamp5 Gaba	up
Cd320	3.14677	0.623494	0.883891	0.705397	0.480563	0.999916	Lamp5 Gaba	up
Foxk1	10.0751	0.622923	0.526578	1.18296	0.236824	0.999916	Lamp5 Gaba	up
Ctnna1	12.488	0.622861	0.492223	1.2654	0.205726	0.999916	Lamp5 Gaba	up
Zswim4	3.75309	0.622799	0.781571	0.796856	0.425535	0.999916	Lamp5 Gaba	up
Sirt6	2.88681	0.622764	0.93929	0.663015	0.507321	0.999916	Lamp5 Gaba	up
Dpp7	4.00024	0.622598	0.823104	0.756403	0.449408	0.999916	Lamp5 Gaba	up
Cd164l2	0.959901	0.622248	1.77119	0.351317	0.725351	0.999916	Lamp5 Gaba	up
Thbs2	0.825063	0.622212	1.9113	0.325544	0.74477	0.999916	Lamp5 Gaba	up
Srrd	3.03392	0.622092	0.930027	0.668897	0.503561	0.999916	Lamp5 Gaba	up
Slc5a5	0.426933	0.621792	2.59458	0.23965	0.810602	0.999916	Lamp5 Gaba	up
Aebp1	0.373963	0.621725	2.72893	0.227828	0.81978	0.999916	Lamp5 Gaba	up
Nubp2	0.373963	0.621725	2.72893	0.227828	0.81978	0.999916	Lamp5 Gaba	up
Ctc1	6.35331	0.621446	0.610345	1.01819	0.308589	0.999916	Lamp5 Gaba	up
Xab2	1.68308	0.621143	1.19985	0.517682	0.60468	0.999916	Lamp5 Gaba	up
Rwdd3	4.53637	0.620936	0.763848	0.812905	0.416273	0.999916	Lamp5 Gaba	up
Hunk	9.03299	0.620931	0.519614	1.19498	0.232093	0.999916	Lamp5 Gaba	up
Psmd9	11.985	0.620602	0.450067	1.37891	0.167923	0.999916	Lamp5 Gaba	up
Phyh	3.7218	0.620567	0.833795	0.744268	0.456714	0.999916	Lamp5 Gaba	up
Snai2	0.278052	0.620061	3.08772	0.200815	0.840843	0.999916	Lamp5 Gaba	up
Pnrc1	5.94084	0.619781	0.67401	0.919543	0.357812	0.999916	Lamp5 Gaba	up
1110038F14Rik	3.6352	0.619589	0.799117	0.775341	0.438138	0.999916	Lamp5 Gaba	up
P4hb	3.12876	0.619063	0.875095	0.707424	0.479303	0.999916	Lamp5 Gaba	up
Rad9b	8.54366	0.618902	0.540358	1.14535	0.252062	0.999916	Lamp5 Gaba	up
Nefl	4.92756	0.618733	0.791724	0.781501	0.434508	0.999916	Lamp5 Gaba	up
Nrgn	11.8623	0.618675	0.585716	1.05627	0.290845	0.999916	Lamp5 Gaba	up
Pask	3.06058	0.61849	0.873203	0.7083	0.478759	0.999916	Lamp5 Gaba	up
1700028K03Rik	1.74851	0.617898	1.1816	0.522935	0.601019	0.999916	Lamp5 Gaba	up
Bloc1s3	0.605511	0.617476	2.27689	0.271193	0.786243	0.999916	Lamp5 Gaba	up
Eif2a	14.387	0.617424	0.439522	1.40476	0.160092	0.999916	Lamp5 Gaba	up
Mypn	0.274079	0.617418	3.10486	0.198856	0.842376	0.999916	Lamp5 Gaba	up
Sp7	0.274079	0.617418	3.10486	0.198856	0.842376	0.999916	Lamp5 Gaba	up
Eif4a2	18.3513	0.617034	0.388822	1.58693	0.112527	0.999916	Lamp5 Gaba	up
Dus4l	6.62055	0.616954	0.654308	0.942911	0.345726	0.999916	Lamp5 Gaba	up
Wdr55	1.08811	0.61693	1.39664	0.441725	0.658688	0.999916	Lamp5 Gaba	up
Bend5	0.296734	0.616866	3.00957	0.204968	0.837597	0.999916	Lamp5 Gaba	up
Tspan11	0.296734	0.616866	3.00957	0.204968	0.837597	0.999916	Lamp5 Gaba	up
Slc6a16	0.296734	0.616866	3.00957	0.204968	0.837597	0.999916	Lamp5 Gaba	up
Smim24	0.296734	0.616866	3.00957	0.204968	0.837597	0.999916	Lamp5 Gaba	up
Prrg3	3.77753	0.616331	0.818673	0.752841	0.451545	0.999916	Lamp5 Gaba	up
Trim13	0.620499	0.616148	1.9558	0.315036	0.752735	0.999916	Lamp5 Gaba	up
Csf1	0.663337	0.616093	1.95885	0.314518	0.753128	0.999916	Lamp5 Gaba	up
Cercam	1.23098	0.615819	1.35047	0.456004	0.648387	0.999916	Lamp5 Gaba	up
Tgfbr1	2.05389	0.615595	1.1955	0.514926	0.606605	0.999916	Lamp5 Gaba	up
Gins4	1.24748	0.615348	1.48512	0.414341	0.678624	0.999916	Lamp5 Gaba	up
Arsg	3.69273	0.615263	0.840062	0.732402	0.463923	0.999916	Lamp5 Gaba	up
Wdpcp	21.1857	0.615167	0.345777	1.77909	0.0752254	0.999916	Lamp5 Gaba	up
Cct7	6.57058	0.613873	0.668692	0.91802	0.358608	0.999916	Lamp5 Gaba	up
Fmo2	0.150314	0.613237	3.1594	0.194099	0.846098	0.999916	Lamp5 Gaba	up
Ccdc190	0.150314	0.613237	3.1594	0.194099	0.846098	0.999916	Lamp5 Gaba	up
Hlx	0.150314	0.613237	3.1594	0.194099	0.846098	0.999916	Lamp5 Gaba	up
Hc	0.150314	0.613237	3.1594	0.194099	0.846098	0.999916	Lamp5 Gaba	up
Btbd18	0.150314	0.613237	3.1594	0.194099	0.846098	0.999916	Lamp5 Gaba	up
Nkx2-2	0.150314	0.613237	3.1594	0.194099	0.846098	0.999916	Lamp5 Gaba	up
Il7	0.150314	0.613237	3.1594	0.194099	0.846098	0.999916	Lamp5 Gaba	up
Mab21l1	0.150314	0.613237	3.1594	0.194099	0.846098	0.999916	Lamp5 Gaba	up
Pcsk9	0.150314	0.613237	3.1594	0.194099	0.846098	0.999916	Lamp5 Gaba	up
Grxcr1	0.150314	0.613237	3.1594	0.194099	0.846098	0.999916	Lamp5 Gaba	up
Cmklr1	0.150314	0.613237	3.1594	0.194099	0.846098	0.999916	Lamp5 Gaba	up
Aqp1	0.150314	0.613237	3.1594	0.194099	0.846098	0.999916	Lamp5 Gaba	up
B4galnt3	0.150314	0.613237	3.1594	0.194099	0.846098	0.999916	Lamp5 Gaba	up
Zfp773	0.150314	0.613237	3.1594	0.194099	0.846098	0.999916	Lamp5 Gaba	up
Cox7a1	0.150314	0.613237	3.1594	0.194099	0.846098	0.999916	Lamp5 Gaba	up
Aldh1a3	0.150314	0.613237	3.1594	0.194099	0.846098	0.999916	Lamp5 Gaba	up
Hpx	0.150314	0.613237	3.1594	0.194099	0.846098	0.999916	Lamp5 Gaba	up
Cdiptos	0.150314	0.613237	3.1594	0.194099	0.846098	0.999916	Lamp5 Gaba	up
Muc5b	0.150314	0.613237	3.1594	0.194099	0.846098	0.999916	Lamp5 Gaba	up
Adam3	0.150314	0.613237	3.1594	0.194099	0.846098	0.999916	Lamp5 Gaba	up
Mcm5	0.150314	0.613237	3.1594	0.194099	0.846098	0.999916	Lamp5 Gaba	up
Exoc3l	0.150314	0.613237	3.1594	0.194099	0.846098	0.999916	Lamp5 Gaba	up
Slc38a8	0.150314	0.613237	3.1594	0.194099	0.846098	0.999916	Lamp5 Gaba	up
Olfr839-ps1	0.150314	0.613237	3.1594	0.194099	0.846098	0.999916	Lamp5 Gaba	up
Glb1l3	0.150314	0.613237	3.1594	0.194099	0.846098	0.999916	Lamp5 Gaba	up
Lctl	0.150314	0.613237	3.1594	0.194099	0.846098	0.999916	Lamp5 Gaba	up
Tspear	0.150314	0.613237	3.1594	0.194099	0.846098	0.999916	Lamp5 Gaba	up
Fhl4	0.150314	0.613237	3.1594	0.194099	0.846098	0.999916	Lamp5 Gaba	up
Myh1	0.150314	0.613237	3.1594	0.194099	0.846098	0.999916	Lamp5 Gaba	up
Tekt1	0.150314	0.613237	3.1594	0.194099	0.846098	0.999916	Lamp5 Gaba	up
Lrrc46	0.150314	0.613237	3.1594	0.194099	0.846098	0.999916	Lamp5 Gaba	up
Ttc25	0.150314	0.613237	3.1594	0.194099	0.846098	0.999916	Lamp5 Gaba	up
Ankdd1b	0.150314	0.613237	3.1594	0.194099	0.846098	0.999916	Lamp5 Gaba	up
Gm3752	0.150314	0.613237	3.1594	0.194099	0.846098	0.999916	Lamp5 Gaba	up
Gch1	0.150314	0.613237	3.1594	0.194099	0.846098	0.999916	Lamp5 Gaba	up
Rhpn1	0.150314	0.613237	3.1594	0.194099	0.846098	0.999916	Lamp5 Gaba	up
Serhl	0.150314	0.613237	3.1594	0.194099	0.846098	0.999916	Lamp5 Gaba	up
Amigo2	0.150314	0.613237	3.1594	0.194099	0.846098	0.999916	Lamp5 Gaba	up
Trp63	0.150314	0.613237	3.1594	0.194099	0.846098	0.999916	Lamp5 Gaba	up
Rpl3l	0.150314	0.613237	3.1594	0.194099	0.846098	0.999916	Lamp5 Gaba	up
Msh5	0.150314	0.613237	3.1594	0.194099	0.846098	0.999916	Lamp5 Gaba	up
Clic1	0.150314	0.613237	3.1594	0.194099	0.846098	0.999916	Lamp5 Gaba	up
Ltb	0.150314	0.613237	3.1594	0.194099	0.846098	0.999916	Lamp5 Gaba	up
Tnfaip8l1	0.150314	0.613237	3.1594	0.194099	0.846098	0.999916	Lamp5 Gaba	up
Crb3	0.150314	0.613237	3.1594	0.194099	0.846098	0.999916	Lamp5 Gaba	up
Vmn2r120	0.150314	0.613237	3.1594	0.194099	0.846098	0.999916	Lamp5 Gaba	up
Pcdhga4	0.150314	0.613237	3.1594	0.194099	0.846098	0.999916	Lamp5 Gaba	up
Ppic	0.150314	0.613237	3.1594	0.194099	0.846098	0.999916	Lamp5 Gaba	up
Pdcd1lg2	0.150314	0.613237	3.1594	0.194099	0.846098	0.999916	Lamp5 Gaba	up
Gm5751	0.150314	0.613237	3.1594	0.194099	0.846098	0.999916	Lamp5 Gaba	up
Gm14698	0.150314	0.613237	3.1594	0.194099	0.846098	0.999916	Lamp5 Gaba	up
Nrk	0.150314	0.613237	3.1594	0.194099	0.846098	0.999916	Lamp5 Gaba	up
Hist2h2ac	0.150314	0.613237	3.1594	0.194099	0.846098	0.999916	Lamp5 Gaba	up
Vmn1r66	0.150314	0.613237	3.1594	0.194099	0.846098	0.999916	Lamp5 Gaba	up
Rtp3	0.150314	0.613237	3.1594	0.194099	0.846098	0.999916	Lamp5 Gaba	up
Il13ra2	0.150314	0.613237	3.1594	0.194099	0.846098	0.999916	Lamp5 Gaba	up
Ifngr1	0.965633	0.612549	1.60735	0.381093	0.703134	0.999916	Lamp5 Gaba	up
Map3k20	1.1514	0.612205	1.38733	0.441283	0.659008	0.999916	Lamp5 Gaba	up
Eif5a	4.70325	0.612116	0.759748	0.805682	0.420426	0.999916	Lamp5 Gaba	up
Fth1	40.6028	0.612061	0.307035	1.99346	0.0462112	0.999916	Lamp5 Gaba	up
Gm3550	0.528347	0.611982	2.3935	0.255685	0.798194	0.999916	Lamp5 Gaba	up
Fbxl15	2.42809	0.610857	1.11881	0.545988	0.585074	0.999916	Lamp5 Gaba	up
Inip	2.37966	0.61081	1.04748	0.583121	0.559812	0.999916	Lamp5 Gaba	up
Zfp712	2.50053	0.610688	1.02464	0.596004	0.551173	0.999916	Lamp5 Gaba	up
Tor2a	0.792046	0.610581	1.80146	0.338937	0.734657	0.999916	Lamp5 Gaba	up
Txn2	8.84554	0.61051	0.560126	1.08995	0.275735	0.999916	Lamp5 Gaba	up
Akr1e1	5.04342	0.609837	0.691379	0.882059	0.377745	0.999916	Lamp5 Gaba	up
Mbd3	2.27687	0.609555	1.02413	0.595195	0.551713	0.999916	Lamp5 Gaba	up
Cdkl1	8.05451	0.609151	0.577826	1.05421	0.291786	0.999916	Lamp5 Gaba	up
Samd1	2.08368	0.608775	1.11367	0.546636	0.584629	0.999916	Lamp5 Gaba	up
1110032A03Rik	4.56166	0.608465	0.776789	0.783308	0.433446	0.999916	Lamp5 Gaba	up
Zfp317	7.12797	0.608076	0.579151	1.04994	0.293744	0.999916	Lamp5 Gaba	up
Apba3	3.72503	0.6078	0.882519	0.68871	0.491006	0.999916	Lamp5 Gaba	up
Galnt18	86.8164	0.607774	0.233741	2.6002	0.00931699	0.999916	Lamp5 Gaba	up
Washc1	3.84754	0.607709	0.81665	0.744149	0.456786	0.999916	Lamp5 Gaba	up
Tmem106b	9.20716	0.607706	0.514489	1.18118	0.23753	0.999916	Lamp5 Gaba	up
Satb1	12.1426	0.606957	0.517048	1.17389	0.240439	0.999916	Lamp5 Gaba	up
Anapc7	5.49978	0.606726	0.638895	0.949649	0.342291	0.999916	Lamp5 Gaba	up
Fam186b	0.456317	0.606337	2.34029	0.259087	0.795568	0.999916	Lamp5 Gaba	up
Trim43a	0.839467	0.606268	1.72065	0.352348	0.724577	0.999916	Lamp5 Gaba	up
Mrps15	6.66768	0.605715	0.604482	1.00204	0.316324	0.999916	Lamp5 Gaba	up
Mybbp1a	5.70378	0.605596	0.683557	0.885948	0.375646	0.999916	Lamp5 Gaba	up
Gsap	4.59187	0.60528152600376794	0.757186	0.799382	0.424069	0.999916	Lamp5 Gaba	up
Rmdn3	7.67535	0.604817	0.626029	0.966115	0.333986	0.999916	Lamp5 Gaba	up
Qars	3.67862	0.604796	0.866654	0.697851	0.48527	0.999916	Lamp5 Gaba	up
Pcif1	6.71952	0.604745	0.614156	0.984677	0.324783	0.999916	Lamp5 Gaba	up
Rec114	3.29341	0.604525	0.849872	0.711313	0.47689	0.999916	Lamp5 Gaba	up
Kcnh2	2.60302	0.6043	0.945268	0.639289	0.522635	0.999916	Lamp5 Gaba	up
Srsf9	6.80326	0.604203	0.648552	0.931618	0.351534	0.999916	Lamp5 Gaba	up
Lrguk	0.806711	0.604176	1.7622	0.342854	0.731708	0.999916	Lamp5 Gaba	up
Prdm4	2.85068	0.604104	0.922241	0.65504	0.512442	0.999916	Lamp5 Gaba	up
Ptrh1	0.286281	0.603677	3.04734	0.1981	0.842967	0.999916	Lamp5 Gaba	up
Adm	0.286281	0.603677	3.04734	0.1981	0.842967	0.999916	Lamp5 Gaba	up
Kcnk10	4.79517	0.603557	0.715206	0.843893	0.398729	0.999916	Lamp5 Gaba	up
Cdkn2aip	1.68573	0.603506	1.2425	0.485717	0.627168	0.999916	Lamp5 Gaba	up
Cd163l1	2.35548	0.603505	1.1099	0.543747	0.586616	0.999916	Lamp5 Gaba	up
Kcnj16	0.418105	0.602452	2.42035	0.248911	0.80343	0.999916	Lamp5 Gaba	up
Higd1a	7.79037	0.601692	0.58256	1.03284	0.301678	0.999916	Lamp5 Gaba	up
Sstr2	3.25288	0.601622	0.901893	0.667066	0.50473	0.999916	Lamp5 Gaba	up
Fbxl13	0.420625	0.60067	2.40436	0.249825	0.802723	0.999916	Lamp5 Gaba	up
Zscan26	19.9336	0.600631	0.354694	1.69338	0.0903841	0.999916	Lamp5 Gaba	up
Rspo1	0.589575	0.599963	2.31411	0.259263	0.795432	0.999916	Lamp5 Gaba	up
Celf3	17.9274	0.599429	0.38776	1.54588	0.122134	0.999916	Lamp5 Gaba	up
Pld3	11.9348	0.599014	0.460108	1.3019	0.192951	0.999916	Lamp5 Gaba	up
Gale	2.12625	0.598973	1.07287	0.55829	0.576646	0.999916	Lamp5 Gaba	up
Tada2b	1.20687	0.59826	1.51838	0.394011	0.693573	0.999916	Lamp5 Gaba	up
Phkg2	7.54544	0.598069	0.559196	1.06952	0.284837	0.999916	Lamp5 Gaba	up
Baz2a	18.4322	0.597732	0.367883	1.62479	0.104208	0.999916	Lamp5 Gaba	up
P2rx4	6.16786	0.597722	0.641175	0.93223	0.351218	0.999916	Lamp5 Gaba	up
Mro	3.83702	0.597616	0.823783	0.725453	0.468174	0.999916	Lamp5 Gaba	up
Arfip1	0.475958	0.597573	2.17055	0.27531	0.783078	0.999916	Lamp5 Gaba	up
Dsel	1.99685	0.59754	1.15104	0.519129	0.603671	0.999916	Lamp5 Gaba	up
Dab2	1.70663	0.596889	1.41975	0.420418	0.67418	0.999916	Lamp5 Gaba	up
Wnt9a	0.836152	0.596787	1.80208	0.331166	0.740519	0.999916	Lamp5 Gaba	up
Rrp36	2.87204	0.596612	0.877491	0.679907	0.496563	0.999916	Lamp5 Gaba	up
Mrps7	3.51234	0.596526	0.876594	0.680504	0.496185	0.999916	Lamp5 Gaba	up
Pwwp2b	2.33647	0.59645	1.05603	0.564802	0.572208	0.999916	Lamp5 Gaba	up
Pcdhga3	0.809692	0.596326	1.70059	0.350659	0.725844	0.999916	Lamp5 Gaba	up
Abcb9	7.20805	0.595713	0.573671	1.03842	0.299074	0.999916	Lamp5 Gaba	up
Polr2h	2.17639	0.595204	1.07398	0.554205	0.579438	0.999916	Lamp5 Gaba	up
Zfp428	1.71116	0.595034	1.16019	0.512876	0.608038	0.999916	Lamp5 Gaba	up
Ptrh2	2.56162	0.595028	1.0292	0.578144	0.563167	0.999916	Lamp5 Gaba	up
Foxj2	5.70136	0.594041	0.656619	0.904697	0.365626	0.999916	Lamp5 Gaba	up
Cklf	1.96055	0.593935	1.14361	0.519351	0.603516	0.999916	Lamp5 Gaba	up
Tpgs2	4.40259	0.593859	0.767124	0.774137	0.43885	0.999916	Lamp5 Gaba	up
Tsen15	6.48448	0.593642	0.626064	0.948213	0.343021	0.999916	Lamp5 Gaba	up
Izumo4	11.9225	0.59263	0.494773	1.19778	0.231002	0.999916	Lamp5 Gaba	up
Sfxn3	10.9313	0.592468	0.476669	1.24293	0.213892	0.999916	Lamp5 Gaba	up
Tma16	3.98934	0.592415	0.787994	0.751801	0.452171	0.999916	Lamp5 Gaba	up
Zfp449	1.91898	0.592117	1.07483	0.550896	0.581705	0.999916	Lamp5 Gaba	up
Tnfrsf18	0.660341	0.592043	1.94631	0.304187	0.760986	0.999916	Lamp5 Gaba	up
Haus2	4.8712	0.591694	0.730624	0.809846	0.418028	0.999916	Lamp5 Gaba	up
Pttg1ip	3.97696	0.591668	0.798086	0.741359	0.458476	0.999916	Lamp5 Gaba	up
Pcdhga6	2.32252	0.590385	1.01263	0.583023	0.559877	0.999916	Lamp5 Gaba	up
Det1	3.00504	0.590216	0.906584	0.651033	0.515025	0.999916	Lamp5 Gaba	up
Mknk2	3.23389	0.590082	0.852605	0.692093	0.488879	0.999916	Lamp5 Gaba	up
Rdh16	0.475073	0.589837	2.16905	0.271934	0.785673	0.999916	Lamp5 Gaba	up
Tnfrsf12a	0.46097	0.589501	2.53144	0.232872	0.815861	0.999916	Lamp5 Gaba	up
Cgref1	2.31196	0.588553	1.05508	0.557825	0.576964	0.999916	Lamp5 Gaba	up
Nfkbia	0.775656	0.58802	1.73332	0.339244	0.734426	0.999916	Lamp5 Gaba	up
Kcnh6	0.541757	0.587957	2.08803	0.281585	0.778262	0.999916	Lamp5 Gaba	up
Fam229b	7.75593	0.587913	0.550973	1.06704	0.285952	0.999916	Lamp5 Gaba	up
Pidd1	0.479653	0.587711	2.49394	0.235656	0.8137	0.999916	Lamp5 Gaba	up
Foxd1	0.479653	0.587711	2.49394	0.235656	0.8137	0.999916	Lamp5 Gaba	up
Ccnf	1.60524	0.587609	1.27089	0.462359	0.643824	0.999916	Lamp5 Gaba	up
F3	4.02987	0.587515	0.797746	0.736468	0.461446	0.999916	Lamp5 Gaba	up
1700034I23Rik	0.545606	0.587439	2.1812	0.26932	0.787684	0.999916	Lamp5 Gaba	up
Adssl1	0.766167	0.587316	1.74132	0.337282	0.735904	0.999916	Lamp5 Gaba	up
Pcdhga5	0.726219	0.587314	1.86063	0.315653	0.752266	0.999916	Lamp5 Gaba	up
Insig1	2.97428	0.587193	0.883236	0.66482	0.506166	0.999916	Lamp5 Gaba	up
Tmem88	0.647055	0.587138	2.00131	0.293376	0.769234	0.999916	Lamp5 Gaba	up
Zfp61	3.3017	0.587108	0.935047	0.627891	0.530075	0.999916	Lamp5 Gaba	up
Mib2	9.4128	0.586802	0.507731	1.15573	0.24779	0.999916	Lamp5 Gaba	up
Stk32c	13.6867	0.586439	0.455433	1.28765	0.197867	0.999916	Lamp5 Gaba	up
Fanci	0.456998	0.586133	2.53922	0.230832	0.817445	0.999916	Lamp5 Gaba	up
Serpinb1a	0.456998	0.586133	2.53922	0.230832	0.817445	0.999916	Lamp5 Gaba	up
Cpt1b	0.456998	0.586133	2.53922	0.230832	0.817445	0.999916	Lamp5 Gaba	up
Tacc3	1.27535	0.586018	1.37506	0.426178	0.669979	0.999916	Lamp5 Gaba	up
Peg10	0.840583	0.585911	1.82115	0.321725	0.747661	0.999916	Lamp5 Gaba	up
Adi1	0.497728	0.585829	2.13535	0.274348	0.783817	0.999916	Lamp5 Gaba	up
Acot4	0.497728	0.585829	2.13535	0.274348	0.783817	0.999916	Lamp5 Gaba	up
Htr2b	2.4129	0.585804	1.13874	0.514433	0.606949	0.999916	Lamp5 Gaba	up
Trabd	5.75208	0.585791	0.680626	0.860665	0.389422	0.999916	Lamp5 Gaba	up
A530016L24Rik	0.438218	0.585538	2.25429	0.259744	0.795061	0.999916	Lamp5 Gaba	up
Tnfsf13b	3.7623	0.585494	0.863967	0.677681	0.497974	0.999916	Lamp5 Gaba	up
Cstb	2.12518	0.585225	1.06533	0.549337	0.582774	0.999916	Lamp5 Gaba	up
Tpst2	3.87683	0.58465	0.810696	0.72117	0.470805	0.999916	Lamp5 Gaba	up
Cars	13.2037	0.58437	0.446343	1.30924	0.190453	0.999916	Lamp5 Gaba	up
Oaz2	12.8949	0.584304	0.435113	1.34288	0.179311	0.999916	Lamp5 Gaba	up
Ergic3	8.9235	0.584053	0.537452	1.08671	0.277166	0.999916	Lamp5 Gaba	up
Tmem30c	1.62233	0.583906	1.23397	0.473192	0.636076	0.999916	Lamp5 Gaba	up
Gm45871	3.53937	0.583853	0.817643	0.714069	0.475185	0.999916	Lamp5 Gaba	up
Scn7a	1.52584	0.583846	1.33174	0.438408	0.66109	0.999916	Lamp5 Gaba	up
Tubb2b	1.64926	0.583705	1.27902	0.456369	0.648124	0.999916	Lamp5 Gaba	up
Armcx3	7.18982	0.583276	0.611413	0.95398	0.340094	0.999916	Lamp5 Gaba	up
Nol3	1.58886	0.582657	1.25565	0.464027	0.642629	0.999916	Lamp5 Gaba	up
Nrg4	1.95011	0.582623	1.29866	0.448635	0.653695	0.999916	Lamp5 Gaba	up
Suco	19.387	0.582598	0.385092	1.51288	0.13031	0.999916	Lamp5 Gaba	up
Col16a1	0.544879	0.582425	2.0353	0.286162	0.774754	0.999916	Lamp5 Gaba	up
Olig1	0.779787	0.582341	1.9243	0.302624	0.762176	0.999916	Lamp5 Gaba	up
Slc33a1	12.7425	0.581648	0.46106	1.26154	0.207113	0.999916	Lamp5 Gaba	up
Dhrs1	3.31567	0.580639	0.902986	0.643021	0.52021	0.999916	Lamp5 Gaba	up
Kif9	4.34513	0.580448	0.752221	0.771645	0.440325	0.999916	Lamp5 Gaba	up
Nr1h3	0.535389	0.580222	2.04693	0.28346	0.776824	0.999916	Lamp5 Gaba	up
Bace1	9.84756	0.579793	0.523095	1.10839	0.267693	0.999916	Lamp5 Gaba	up
Tmem115	0.809468	0.579422	1.8292	0.316763	0.751424	0.999916	Lamp5 Gaba	up
Slc25a24	0.305134	0.579028	2.95525	0.195932	0.844664	0.999916	Lamp5 Gaba	up
Fosb	0.305134	0.579028	2.95525	0.195932	0.844664	0.999916	Lamp5 Gaba	up
Pml	2.87306	0.578956	0.965376	0.599721	0.548692	0.999916	Lamp5 Gaba	up
Nme2	2.73822	0.578864	1.03145	0.561211	0.574654	0.999916	Lamp5 Gaba	up
BC048403	0.5033	0.578686	2.28837	0.252882	0.80036	0.999916	Lamp5 Gaba	up
Mcf2	7.99904	0.578678	0.603555	0.958782	0.337668	0.999916	Lamp5 Gaba	up
Bbs2	8.72897	0.578308	0.540642	1.06967	0.284768	0.999916	Lamp5 Gaba	up
Herpud1	5.56789	0.577711	0.710347	0.813281	0.416057	0.999916	Lamp5 Gaba	up
Ctxn1	1.84612	0.577686	1.17709	0.490775	0.623586	0.999916	Lamp5 Gaba	up
Zfp322a	11.9173	0.577438	0.469274	1.23049	0.218513	0.999916	Lamp5 Gaba	up
Eno3	2.52512	0.577057	1.01928	0.566143	0.571296	0.999916	Lamp5 Gaba	up
Psenen	3.93947	0.577012	0.826239	0.698359	0.484953	0.999916	Lamp5 Gaba	up
4931422A03Rik	2.43967	0.577	0.970903	0.594292	0.552317	0.999916	Lamp5 Gaba	up
Tfap2e	1.11825	0.576917	1.55662	0.370622	0.710919	0.999916	Lamp5 Gaba	up
Uba3	8.79157	0.57595	0.571179	1.00835	0.313285	0.999916	Lamp5 Gaba	up
Dcaf4	3.13211	0.575569	0.895859	0.642478	0.520563	0.999916	Lamp5 Gaba	up
Rbm14	6.68374	0.575434	0.740088	0.777521	0.436851	0.999916	Lamp5 Gaba	up
Dusp4	1.26946	0.575107	1.31883	0.436072	0.662785	0.999916	Lamp5 Gaba	up
Banf2	1.73579	0.57438	1.23237	0.466076	0.641161	0.999916	Lamp5 Gaba	up
Mageb18	3.04104	0.574122	0.925653	0.620235	0.535103	0.999916	Lamp5 Gaba	up
Mmp14	0.342499	0.573747	2.82178	0.203328	0.838879	0.999916	Lamp5 Gaba	up
H6pd	0.583929	0.573281	2.01875	0.283978	0.776427	0.999916	Lamp5 Gaba	up
Fbn2	6.75877	0.573112	0.607641	0.943176	0.345591	0.999916	Lamp5 Gaba	up
Oxld1	2.28241	0.572534	1.14154	0.501544	0.615988	0.999916	Lamp5 Gaba	up
Apool	1.50396	0.572299	1.29347	0.442454	0.658161	0.999916	Lamp5 Gaba	up
Trmt2a	5.64595	0.572283	0.678638	0.843282	0.399071	0.999916	Lamp5 Gaba	up
Mamdc2	1.12029	0.572224	1.5203	0.376389	0.706628	0.999916	Lamp5 Gaba	up
Ankrd23	2.08723	0.571555	1.10445	0.517501	0.604806	0.999916	Lamp5 Gaba	up
Trim27	3.23247	0.571022	0.848327	0.673116	0.500873	0.999916	Lamp5 Gaba	up
Ptp4a1	0.177396	0.570918	3.13565	0.182073	0.855525	0.999916	Lamp5 Gaba	up
Prss48	0.177396	0.570918	3.13565	0.182073	0.855525	0.999916	Lamp5 Gaba	up
Tcaf3	0.177396	0.570918	3.13565	0.182073	0.855525	0.999916	Lamp5 Gaba	up
Paox	0.177396	0.570918	3.13565	0.182073	0.855525	0.999916	Lamp5 Gaba	up
Trub2	7.14268	0.570915	0.580591	0.983334	0.325443	0.999916	Lamp5 Gaba	up
Klc2	13.1915	0.570727	0.455823	1.25208	0.210541	0.999916	Lamp5 Gaba	up
Aard	1.41113	0.570718	1.29419	0.440985	0.659224	0.999916	Lamp5 Gaba	up
1700016D06Rik	0.200051	0.570227	3.13553	0.18186	0.855693	0.999916	Lamp5 Gaba	up
Perp	0.200051	0.570227	3.13553	0.18186	0.855693	0.999916	Lamp5 Gaba	up
Rdh1	0.200051	0.570227	3.13553	0.18186	0.855693	0.999916	Lamp5 Gaba	up
Gcnt1	0.200051	0.570227	3.13553	0.18186	0.855693	0.999916	Lamp5 Gaba	up
Tspyl4	11.7435	0.569775	0.463555	1.22914	0.219018	0.999916	Lamp5 Gaba	up
Mob1a	4.17854	0.569468	0.848004	0.671539	0.501877	0.999916	Lamp5 Gaba	up
Cyp2u1	2.6404222017498298	0.569306	1.0012	0.568626	0.56961	0.999916	Lamp5 Gaba	up
Zfp958	4.96354	0.569271	0.741947	0.767266	0.442923	0.999916	Lamp5 Gaba	up
Greb1l	24.1928	0.568599	0.340325	1.67075	0.0947704	0.999916	Lamp5 Gaba	up
Dnajc9	1.91441	0.56781	1.10459	0.514047	0.607219	0.999916	Lamp5 Gaba	up
Pias3	1.97266	0.567494	1.16011	0.489173	0.624719	0.999916	Lamp5 Gaba	up
Aox3	0.196079	0.567474	3.13508	0.181008	0.856362	0.999916	Lamp5 Gaba	up
Mafk	0.196079	0.567474	3.13508	0.181008	0.856362	0.999916	Lamp5 Gaba	up
Birc5	0.196079	0.567474	3.13508	0.181008	0.856362	0.999916	Lamp5 Gaba	up
Bdkrb2	0.196079	0.567474	3.13508	0.181008	0.856362	0.999916	Lamp5 Gaba	up
Trem2	0.196079	0.567474	3.13508	0.181008	0.856362	0.999916	Lamp5 Gaba	up
Zbtb26	2.04715	0.566753	1.09718	0.516552	0.605469	0.999916	Lamp5 Gaba	up
Ctsc	0.460164	0.566733	2.20395	0.257145	0.797067	0.999916	Lamp5 Gaba	up
1700030K09Rik	7.78632	0.566297	0.561979	1.00768	0.313606	0.999916	Lamp5 Gaba	up
Adora1	1.75379	0.565891	1.22203	0.463076	0.64331	0.999916	Lamp5 Gaba	up
Glt1d1	17.5357	0.565877	0.384269	1.4726	0.140858	0.999916	Lamp5 Gaba	up
Kctd21	2.25369	0.565414	1.02889	0.549535	0.582638	0.999916	Lamp5 Gaba	up
Mob3c	1.08894	0.564643	1.51398	0.372953	0.709183	0.999916	Lamp5 Gaba	up
Coq8a	1.45581	0.56454	1.25771	0.448862	0.653531	0.999916	Lamp5 Gaba	up
Tmx1	5.85378	0.564265	0.627852	0.898723	0.3688	0.999916	Lamp5 Gaba	up
Calhm5	0.947262	0.564117	1.65939	0.339955	0.733891	0.999916	Lamp5 Gaba	up
Catip	0.0536312	0.563832	3.15308	0.178819	0.85808	0.999916	Lamp5 Gaba	up
Slc19a3	0.0536312	0.563832	3.15308	0.178819	0.85808	0.999916	Lamp5 Gaba	up
Erfe	0.0536312	0.563832	3.15308	0.178819	0.85808	0.999916	Lamp5 Gaba	up
Nuak2	0.0536312	0.563832	3.15308	0.178819	0.85808	0.999916	Lamp5 Gaba	up
Ptpn7	0.0536312	0.563832	3.15308	0.178819	0.85808	0.999916	Lamp5 Gaba	up
Lmod1	0.0536312	0.563832	3.15308	0.178819	0.85808	0.999916	Lamp5 Gaba	up
Fcgr4	0.0536312	0.563832	3.15308	0.178819	0.85808	0.999916	Lamp5 Gaba	up
Traf3ip3	0.0536312	0.563832	3.15308	0.178819	0.85808	0.999916	Lamp5 Gaba	up
Fsip2	0.0536312	0.563832	3.15308	0.178819	0.85808	0.999916	Lamp5 Gaba	up
Olfr1033	0.0536312	0.563832	3.15308	0.178819	0.85808	0.999916	Lamp5 Gaba	up
Olfr1247	0.0536312	0.563832	3.15308	0.178819	0.85808	0.999916	Lamp5 Gaba	up
Ncaph	0.0536312	0.563832	3.15308	0.178819	0.85808	0.999916	Lamp5 Gaba	up
Adra1d	0.0536312	0.563832	3.15308	0.178819	0.85808	0.999916	Lamp5 Gaba	up
Sstr4	0.0536312	0.563832	3.15308	0.178819	0.85808	0.999916	Lamp5 Gaba	up
Adig	0.0536312	0.563832	3.15308	0.178819	0.85808	0.999916	Lamp5 Gaba	up
Slc10a5	0.0536312	0.563832	3.15308	0.178819	0.85808	0.999916	Lamp5 Gaba	up
Kcnmb3	0.0536312	0.563832	3.15308	0.178819	0.85808	0.999916	Lamp5 Gaba	up
Fcrl5	0.0536312	0.563832	3.15308	0.178819	0.85808	0.999916	Lamp5 Gaba	up
Ppm1j	0.0536312	0.563832	3.15308	0.178819	0.85808	0.999916	Lamp5 Gaba	up
Gstm6	0.0536312	0.563832	3.15308	0.178819	0.85808	0.999916	Lamp5 Gaba	up
Gstm4	0.0536312	0.563832	3.15308	0.178819	0.85808	0.999916	Lamp5 Gaba	up
Gm11808	0.0536312	0.563832	3.15308	0.178819	0.85808	0.999916	Lamp5 Gaba	up
Cnbd1	0.0536312	0.563832	3.15308	0.178819	0.85808	0.999916	Lamp5 Gaba	up
Sit1	0.0536312	0.563832	3.15308	0.178819	0.85808	0.999916	Lamp5 Gaba	up
Tal2	0.0536312	0.563832	3.15308	0.178819	0.85808	0.999916	Lamp5 Gaba	up
Musk	0.0536312	0.563832	3.15308	0.178819	0.85808	0.999916	Lamp5 Gaba	up
Cyp4a12b	0.0536312	0.563832	3.15308	0.178819	0.85808	0.999916	Lamp5 Gaba	up
Hmgb4	0.0536312	0.563832	3.15308	0.178819	0.85808	0.999916	Lamp5 Gaba	up
Draxin	0.0536312	0.563832	3.15308	0.178819	0.85808	0.999916	Lamp5 Gaba	up
B230104I21Rik	0.0536312	0.563832	3.15308	0.178819	0.85808	0.999916	Lamp5 Gaba	up
Ccdc146	0.0536312	0.563832	3.15308	0.178819	0.85808	0.999916	Lamp5 Gaba	up
Sod3	0.0536312	0.563832	3.15308	0.178819	0.85808	0.999916	Lamp5 Gaba	up
Kdr	0.0536312	0.563832	3.15308	0.178819	0.85808	0.999916	Lamp5 Gaba	up
Arl9	0.0536312	0.563832	3.15308	0.178819	0.85808	0.999916	Lamp5 Gaba	up
Gm10382	0.0536312	0.563832	3.15308	0.178819	0.85808	0.999916	Lamp5 Gaba	up
Arhgef5	0.0536312	0.563832	3.15308	0.178819	0.85808	0.999916	Lamp5 Gaba	up
Dnah6	0.0536312	0.563832	3.15308	0.178819	0.85808	0.999916	Lamp5 Gaba	up
Ghrl	0.0536312	0.563832	3.15308	0.178819	0.85808	0.999916	Lamp5 Gaba	up
Cdca3	0.0536312	0.563832	3.15308	0.178819	0.85808	0.999916	Lamp5 Gaba	up
Kcna5	0.0536312	0.563832	3.15308	0.178819	0.85808	0.999916	Lamp5 Gaba	up
Plcz1	0.0536312	0.563832	3.15308	0.178819	0.85808	0.999916	Lamp5 Gaba	up
1700034J05Rik	0.0536312	0.563832	3.15308	0.178819	0.85808	0.999916	Lamp5 Gaba	up
C5ar1	0.0536312	0.563832	3.15308	0.178819	0.85808	0.999916	Lamp5 Gaba	up
1700028J19Rik	0.0536312	0.563832	3.15308	0.178819	0.85808	0.999916	Lamp5 Gaba	up
Flt3l	0.0536312	0.563832	3.15308	0.178819	0.85808	0.999916	Lamp5 Gaba	up
Hrc	0.0536312	0.563832	3.15308	0.178819	0.85808	0.999916	Lamp5 Gaba	up
Mrgpra9	0.0536312	0.563832	3.15308	0.178819	0.85808	0.999916	Lamp5 Gaba	up
Ucp3	0.0536312	0.563832	3.15308	0.178819	0.85808	0.999916	Lamp5 Gaba	up
Gm5901	0.0536312	0.563832	3.15308	0.178819	0.85808	0.999916	Lamp5 Gaba	up
Sult1a1	0.0536312	0.563832	3.15308	0.178819	0.85808	0.999916	Lamp5 Gaba	up
Fam24b	0.0536312	0.563832	3.15308	0.178819	0.85808	0.999916	Lamp5 Gaba	up
Olfr535	0.0536312	0.563832	3.15308	0.178819	0.85808	0.999916	Lamp5 Gaba	up
Olfr45	0.0536312	0.563832	3.15308	0.178819	0.85808	0.999916	Lamp5 Gaba	up
C330021F23Rik	0.0536312	0.563832	3.15308	0.178819	0.85808	0.999916	Lamp5 Gaba	up
AI429214	0.0536312	0.563832	3.15308	0.178819	0.85808	0.999916	Lamp5 Gaba	up
F11	0.0536312	0.563832	3.15308	0.178819	0.85808	0.999916	Lamp5 Gaba	up
Klkb1	0.0536312	0.563832	3.15308	0.178819	0.85808	0.999916	Lamp5 Gaba	up
Aadat	0.0536312	0.563832	3.15308	0.178819	0.85808	0.999916	Lamp5 Gaba	up
Cbln1	0.0536312	0.563832	3.15308	0.178819	0.85808	0.999916	Lamp5 Gaba	up
Adgrg3	0.0536312	0.563832	3.15308	0.178819	0.85808	0.999916	Lamp5 Gaba	up
Ces4a	0.0536312	0.563832	3.15308	0.178819	0.85808	0.999916	Lamp5 Gaba	up
Ctrl	0.0536312	0.563832	3.15308	0.178819	0.85808	0.999916	Lamp5 Gaba	up
Pmfbp1	0.0536312	0.563832	3.15308	0.178819	0.85808	0.999916	Lamp5 Gaba	up
Hydin	0.0536312	0.563832	3.15308	0.178819	0.85808	0.999916	Lamp5 Gaba	up
Pou2f3	0.0536312	0.563832	3.15308	0.178819	0.85808	0.999916	Lamp5 Gaba	up
Snx33	0.0536312	0.563832	3.15308	0.178819	0.85808	0.999916	Lamp5 Gaba	up
Zic1	0.0536312	0.563832	3.15308	0.178819	0.85808	0.999916	Lamp5 Gaba	up
Nme9	0.0536312	0.563832	3.15308	0.178819	0.85808	0.999916	Lamp5 Gaba	up
Mst1	0.0536312	0.563832	3.15308	0.178819	0.85808	0.999916	Lamp5 Gaba	up
Nradd	0.0536312	0.563832	3.15308	0.178819	0.85808	0.999916	Lamp5 Gaba	up
Tmie	0.0536312	0.563832	3.15308	0.178819	0.85808	0.999916	Lamp5 Gaba	up
Calhm6	0.0536312	0.563832	3.15308	0.178819	0.85808	0.999916	Lamp5 Gaba	up
Mfsd4b5	0.0536312	0.563832	3.15308	0.178819	0.85808	0.999916	Lamp5 Gaba	up
Ak9	0.0536312	0.563832	3.15308	0.178819	0.85808	0.999916	Lamp5 Gaba	up
Prdm1	0.0536312	0.563832	3.15308	0.178819	0.85808	0.999916	Lamp5 Gaba	up
Gm867	0.0536312	0.563832	3.15308	0.178819	0.85808	0.999916	Lamp5 Gaba	up
Hal	0.0536312	0.563832	3.15308	0.178819	0.85808	0.999916	Lamp5 Gaba	up
Amdhd1	0.0536312	0.563832	3.15308	0.178819	0.85808	0.999916	Lamp5 Gaba	up
Pmel	0.0536312	0.563832	3.15308	0.178819	0.85808	0.999916	Lamp5 Gaba	up
Pkd1l1	0.0536312	0.563832	3.15308	0.178819	0.85808	0.999916	Lamp5 Gaba	up
Gpx3	0.0536312	0.563832	3.15308	0.178819	0.85808	0.999916	Lamp5 Gaba	up
Fat2	0.0536312	0.563832	3.15308	0.178819	0.85808	0.999916	Lamp5 Gaba	up
Wfikkn2	0.0536312	0.563832	3.15308	0.178819	0.85808	0.999916	Lamp5 Gaba	up
Gm11541	0.0536312	0.563832	3.15308	0.178819	0.85808	0.999916	Lamp5 Gaba	up
Cd300lf	0.0536312	0.563832	3.15308	0.178819	0.85808	0.999916	Lamp5 Gaba	up
Cep295nl	0.0536312	0.563832	3.15308	0.178819	0.85808	0.999916	Lamp5 Gaba	up
Lrrc72	0.0536312	0.563832	3.15308	0.178819	0.85808	0.999916	Lamp5 Gaba	up
Six4	0.0536312	0.563832	3.15308	0.178819	0.85808	0.999916	Lamp5 Gaba	up
Catsperb	0.0536312	0.563832	3.15308	0.178819	0.85808	0.999916	Lamp5 Gaba	up
Nudt14	0.0536312	0.563832	3.15308	0.178819	0.85808	0.999916	Lamp5 Gaba	up
Crip1	0.0536312	0.563832	3.15308	0.178819	0.85808	0.999916	Lamp5 Gaba	up
Hist1h2ae	0.0536312	0.563832	3.15308	0.178819	0.85808	0.999916	Lamp5 Gaba	up
Hfe	0.0536312	0.563832	3.15308	0.178819	0.85808	0.999916	Lamp5 Gaba	up
F13a1	0.0536312	0.563832	3.15308	0.178819	0.85808	0.999916	Lamp5 Gaba	up
Dsp	0.0536312	0.563832	3.15308	0.178819	0.85808	0.999916	Lamp5 Gaba	up
Esm1	0.0536312	0.563832	3.15308	0.178819	0.85808	0.999916	Lamp5 Gaba	up
Gm3411	0.0536312	0.563832	3.15308	0.178819	0.85808	0.999916	Lamp5 Gaba	up
3425401B19Rik	0.0536312	0.563832	3.15308	0.178819	0.85808	0.999916	Lamp5 Gaba	up
Sgcg	0.0536312	0.563832	3.15308	0.178819	0.85808	0.999916	Lamp5 Gaba	up
Card6	0.0536312	0.563832	3.15308	0.178819	0.85808	0.999916	Lamp5 Gaba	up
Snx31	0.0536312	0.563832	3.15308	0.178819	0.85808	0.999916	Lamp5 Gaba	up
Tg	0.0536312	0.563832	3.15308	0.178819	0.85808	0.999916	Lamp5 Gaba	up
Col22a1	0.0536312	0.563832	3.15308	0.178819	0.85808	0.999916	Lamp5 Gaba	up
Naprt	0.0536312	0.563832	3.15308	0.178819	0.85808	0.999916	Lamp5 Gaba	up
Smim22	0.0536312	0.563832	3.15308	0.178819	0.85808	0.999916	Lamp5 Gaba	up
Cd86	0.0536312	0.563832	3.15308	0.178819	0.85808	0.999916	Lamp5 Gaba	up
Gm609	0.0536312	0.563832	3.15308	0.178819	0.85808	0.999916	Lamp5 Gaba	up
Vgll3	0.0536312	0.563832	3.15308	0.178819	0.85808	0.999916	Lamp5 Gaba	up
Mrap	0.0536312	0.563832	3.15308	0.178819	0.85808	0.999916	Lamp5 Gaba	up
Gm17087	0.0536312	0.563832	3.15308	0.178819	0.85808	0.999916	Lamp5 Gaba	up
Rnf151	0.0536312	0.563832	3.15308	0.178819	0.85808	0.999916	Lamp5 Gaba	up
Sfta2	0.0536312	0.563832	3.15308	0.178819	0.85808	0.999916	Lamp5 Gaba	up
Lrg1	0.0536312	0.563832	3.15308	0.178819	0.85808	0.999916	Lamp5 Gaba	up
Gm35060	0.0536312	0.563832	3.15308	0.178819	0.85808	0.999916	Lamp5 Gaba	up
Slc22a30	0.0536312	0.563832	3.15308	0.178819	0.85808	0.999916	Lamp5 Gaba	up
Insl6	0.0536312	0.563832	3.15308	0.178819	0.85808	0.999916	Lamp5 Gaba	up
Lipo2	0.0536312	0.563832	3.15308	0.178819	0.85808	0.999916	Lamp5 Gaba	up
Usp26	0.0536312	0.563832	3.15308	0.178819	0.85808	0.999916	Lamp5 Gaba	up
Cited1	0.0536312	0.563832	3.15308	0.178819	0.85808	0.999916	Lamp5 Gaba	up
Nxf7	0.0536312	0.563832	3.15308	0.178819	0.85808	0.999916	Lamp5 Gaba	up
Smpx	0.0536312	0.563832	3.15308	0.178819	0.85808	0.999916	Lamp5 Gaba	up
S100g	0.0536312	0.563832	3.15308	0.178819	0.85808	0.999916	Lamp5 Gaba	up
CAAA01147332.1	0.0536312	0.563832	3.15308	0.178819	0.85808	0.999916	Lamp5 Gaba	up
Bhlha15	0.0536312	0.563832	3.15308	0.178819	0.85808	0.999916	Lamp5 Gaba	up
Slco1a6	0.0536312	0.563832	3.15308	0.178819	0.85808	0.999916	Lamp5 Gaba	up
Spata31d1d	0.0536312	0.563832	3.15308	0.178819	0.85808	0.999916	Lamp5 Gaba	up
A530032D15Rik	0.0536312	0.563832	3.15308	0.178819	0.85808	0.999916	Lamp5 Gaba	up
Hnf1a	0.0536312	0.563832	3.15308	0.178819	0.85808	0.999916	Lamp5 Gaba	up
Hist1h1a	0.0536312	0.563832	3.15308	0.178819	0.85808	0.999916	Lamp5 Gaba	up
Prdm14	0.0536312	0.563832	3.15308	0.178819	0.85808	0.999916	Lamp5 Gaba	up
Rufy4	0.0536312	0.563832	3.15308	0.178819	0.85808	0.999916	Lamp5 Gaba	up
Asb17	0.0536312	0.563832	3.15308	0.178819	0.85808	0.999916	Lamp5 Gaba	up
Gja10	0.0536312	0.563832	3.15308	0.178819	0.85808	0.999916	Lamp5 Gaba	up
Spaca1	0.0536312	0.563832	3.15308	0.178819	0.85808	0.999916	Lamp5 Gaba	up
Msmp	0.0536312	0.563832	3.15308	0.178819	0.85808	0.999916	Lamp5 Gaba	up
Akr1d1	0.0536312	0.563832	3.15308	0.178819	0.85808	0.999916	Lamp5 Gaba	up
Vmn1r47	0.0536312	0.563832	3.15308	0.178819	0.85808	0.999916	Lamp5 Gaba	up
Clec4a4	0.0536312	0.563832	3.15308	0.178819	0.85808	0.999916	Lamp5 Gaba	up
Olfr905	0.0536312	0.563832	3.15308	0.178819	0.85808	0.999916	Lamp5 Gaba	up
1700020N01Rik	0.0536312	0.563832	3.15308	0.178819	0.85808	0.999916	Lamp5 Gaba	up
Gm17190	0.0536312	0.563832	3.15308	0.178819	0.85808	0.999916	Lamp5 Gaba	up
Olfr729	0.0536312	0.563832	3.15308	0.178819	0.85808	0.999916	Lamp5 Gaba	up
Zfp957	0.0536312	0.563832	3.15308	0.178819	0.85808	0.999916	Lamp5 Gaba	up
C9	0.0536312	0.563832	3.15308	0.178819	0.85808	0.999916	Lamp5 Gaba	up
Olfr99	0.0536312	0.563832	3.15308	0.178819	0.85808	0.999916	Lamp5 Gaba	up
Tefm	1.06869	0.563807	1.52215	0.370402	0.711083	0.999916	Lamp5 Gaba	up
Krt73	0.521025	0.563275	2.20126	0.255888	0.798037	0.999916	Lamp5 Gaba	up
Tamm41	3.64975	0.563123	0.813382	0.692323	0.488734	0.999916	Lamp5 Gaba	up
Letm1	7.11412	0.562392	0.583148	0.964407	0.334842	0.999916	Lamp5 Gaba	up
C1qtnf1	1.42726	0.562382	1.282	0.438675	0.660897	0.999916	Lamp5 Gaba	up
Ifitm7	2.04518	0.562101	1.11491	0.504167	0.614144	0.999916	Lamp5 Gaba	up
Zdhhc24	2.20442	0.562057	1.06358	0.528459	0.597181	0.999916	Lamp5 Gaba	up
Xrcc2	1.93587	0.561679	1.07605	0.521984	0.601682	0.999916	Lamp5 Gaba	up
Fzd2	0.317717	0.561362	2.91427	0.192625	0.84725271619004106	0.999916	Lamp5 Gaba	up
Sowaha	1.42592	0.561349	1.39671	0.401909	0.687751	0.999916	Lamp5 Gaba	up
Pygm	0.997494	0.561278	1.62254	0.345927	0.729398	0.999916	Lamp5 Gaba	up
Ppp1r42	0.0496584	0.5609	3.15263	0.177915	0.85879	0.999916	Lamp5 Gaba	up
Aox2	0.0496584	0.5609	3.15263	0.177915	0.85879	0.999916	Lamp5 Gaba	up
Cd28	0.0496584	0.5609	3.15263	0.177915	0.85879	0.999916	Lamp5 Gaba	up
Optc	0.0496584	0.5609	3.15263	0.177915	0.85879	0.999916	Lamp5 Gaba	up
Kif14	0.0496584	0.5609	3.15263	0.177915	0.85879	0.999916	Lamp5 Gaba	up
Cd48	0.0496584	0.5609	3.15263	0.177915	0.85879	0.999916	Lamp5 Gaba	up
Lefty2	0.0496584	0.5609	3.15263	0.177915	0.85879	0.999916	Lamp5 Gaba	up
Nsl1	0.0496584	0.5609	3.15263	0.177915	0.85879	0.999916	Lamp5 Gaba	up
9430097D07Rik	0.0496584	0.5609	3.15263	0.177915	0.85879	0.999916	Lamp5 Gaba	up
Xirp2	0.0496584	0.5609	3.15263	0.177915	0.85879	0.999916	Lamp5 Gaba	up
4932414N04Rik	0.0496584	0.5609	3.15263	0.177915	0.85879	0.999916	Lamp5 Gaba	up
Prdx6b	0.0496584	0.5609	3.15263	0.177915	0.85879	0.999916	Lamp5 Gaba	up
Slc43a1	0.0496584	0.5609	3.15263	0.177915	0.85879	0.999916	Lamp5 Gaba	up
Chac1	0.0496584	0.5609	3.15263	0.177915	0.85879	0.999916	Lamp5 Gaba	up
Il1a	0.0496584	0.5609	3.15263	0.177915	0.85879	0.999916	Lamp5 Gaba	up
Gm17374	0.0496584	0.5609	3.15263	0.177915	0.85879	0.999916	Lamp5 Gaba	up
C530025M09Rik	0.0496584	0.5609	3.15263	0.177915	0.85879	0.999916	Lamp5 Gaba	up
Bmp7	0.0496584	0.5609	3.15263	0.177915	0.85879	0.999916	Lamp5 Gaba	up
Car1	0.0496584	0.5609	3.15263	0.177915	0.85879	0.999916	Lamp5 Gaba	up
Gpr160	0.0496584	0.5609	3.15263	0.177915	0.85879	0.999916	Lamp5 Gaba	up
Hist2h2ab	0.0496584	0.5609	3.15263	0.177915	0.85879	0.999916	Lamp5 Gaba	up
Hist2h3c1	0.0496584	0.5609	3.15263	0.177915	0.85879	0.999916	Lamp5 Gaba	up
Mab21l3	0.0496584	0.5609	3.15263	0.177915	0.85879	0.999916	Lamp5 Gaba	up
Gpr88	0.0496584	0.5609	3.15263	0.177915	0.85879	0.999916	Lamp5 Gaba	up
Myoz2	0.0496584	0.5609	3.15263	0.177915	0.85879	0.999916	Lamp5 Gaba	up
Etnppl	0.0496584	0.5609	3.15263	0.177915	0.85879	0.999916	Lamp5 Gaba	up
Slc39a8	0.0496584	0.5609	3.15263	0.177915	0.85879	0.999916	Lamp5 Gaba	up
Wdr63	0.0496584	0.5609	3.15263	0.177915	0.85879	0.999916	Lamp5 Gaba	up
Tnfsf15	0.0496584	0.5609	3.15263	0.177915	0.85879	0.999916	Lamp5 Gaba	up
C8a	0.0496584	0.5609	3.15263	0.177915	0.85879	0.999916	Lamp5 Gaba	up
Cdkn2c	0.0496584	0.5609	3.15263	0.177915	0.85879	0.999916	Lamp5 Gaba	up
Artn	0.0496584	0.5609	3.15263	0.177915	0.85879	0.999916	Lamp5 Gaba	up
Tssk3	0.0496584	0.5609	3.15263	0.177915	0.85879	0.999916	Lamp5 Gaba	up
Fam167b	0.0496584	0.5609	3.15263	0.177915	0.85879	0.999916	Lamp5 Gaba	up
Tent5b	0.0496584	0.5609	3.15263	0.177915	0.85879	0.999916	Lamp5 Gaba	up
Crybg2	0.0496584	0.5609	3.15263	0.177915	0.85879	0.999916	Lamp5 Gaba	up
Agtrap	0.0496584	0.5609	3.15263	0.177915	0.85879	0.999916	Lamp5 Gaba	up
Hpse	0.0496584	0.5609	3.15263	0.177915	0.85879	0.999916	Lamp5 Gaba	up
Serpine1	0.0496584	0.5609	3.15263	0.177915	0.85879	0.999916	Lamp5 Gaba	up
Pilra	0.0496584	0.5609	3.15263	0.177915	0.85879	0.999916	Lamp5 Gaba	up
Nxpe5	0.0496584	0.5609	3.15263	0.177915	0.85879	0.999916	Lamp5 Gaba	up
Lfng	0.0496584	0.5609	3.15263	0.177915	0.85879	0.999916	Lamp5 Gaba	up
Pon1	0.0496584	0.5609	3.15263	0.177915	0.85879	0.999916	Lamp5 Gaba	up
Klrg2	0.0496584	0.5609	3.15263	0.177915	0.85879	0.999916	Lamp5 Gaba	up
Vmn1r4	0.0496584	0.5609	3.15263	0.177915	0.85879	0.999916	Lamp5 Gaba	up
Vmn1r16	0.0496584	0.5609	3.15263	0.177915	0.85879	0.999916	Lamp5 Gaba	up
Cyp26b1	0.0496584	0.5609	3.15263	0.177915	0.85879	0.999916	Lamp5 Gaba	up
Nat8f5	0.0496584	0.5609	3.15263	0.177915	0.85879	0.999916	Lamp5 Gaba	up
C1ra	0.0496584	0.5609	3.15263	0.177915	0.85879	0.999916	Lamp5 Gaba	up
Spsb2	0.0496584	0.5609	3.15263	0.177915	0.85879	0.999916	Lamp5 Gaba	up
Plbd1	0.0496584	0.5609	3.15263	0.177915	0.85879	0.999916	Lamp5 Gaba	up
Dnaaf3	0.0496584	0.5609	3.15263	0.177915	0.85879	0.999916	Lamp5 Gaba	up
Nlrp4c	0.0496584	0.5609	3.15263	0.177915	0.85879	0.999916	Lamp5 Gaba	up
Pinlyp	0.0496584	0.5609	3.15263	0.177915	0.85879	0.999916	Lamp5 Gaba	up
Hcst	0.0496584	0.5609	3.15263	0.177915	0.85879	0.999916	Lamp5 Gaba	up
Bcl2l12	0.0496584	0.5609	3.15263	0.177915	0.85879	0.999916	Lamp5 Gaba	up
Fcgrt	0.0496584	0.5609	3.15263	0.177915	0.85879	0.999916	Lamp5 Gaba	up
E030018B13Rik	0.0496584	0.5609	3.15263	0.177915	0.85879	0.999916	Lamp5 Gaba	up
Mesp2	0.0496584	0.5609	3.15263	0.177915	0.85879	0.999916	Lamp5 Gaba	up
Olfr639	0.0496584	0.5609	3.15263	0.177915	0.85879	0.999916	Lamp5 Gaba	up
Rassf10	0.0496584	0.5609	3.15263	0.177915	0.85879	0.999916	Lamp5 Gaba	up
Ifitm6	0.0496584	0.5609	3.15263	0.177915	0.85879	0.999916	Lamp5 Gaba	up
Tmem255b	0.0496584	0.5609	3.15263	0.177915	0.85879	0.999916	Lamp5 Gaba	up
Ido1	0.0496584	0.5609	3.15263	0.177915	0.85879	0.999916	Lamp5 Gaba	up
Cldn23	0.0496584	0.5609	3.15263	0.177915	0.85879	0.999916	Lamp5 Gaba	up
Jak3	0.0496584	0.5609	3.15263	0.177915	0.85879	0.999916	Lamp5 Gaba	up
Gm19935	0.0496584	0.5609	3.15263	0.177915	0.85879	0.999916	Lamp5 Gaba	up
Pdf	0.0496584	0.5609	3.15263	0.177915	0.85879	0.999916	Lamp5 Gaba	up
Marveld3	0.0496584	0.5609	3.15263	0.177915	0.85879	0.999916	Lamp5 Gaba	up
Map10	0.0496584	0.5609	3.15263	0.177915	0.85879	0.999916	Lamp5 Gaba	up
Bco2	0.0496584	0.5609	3.15263	0.177915	0.85879	0.999916	Lamp5 Gaba	up
Btg4	0.0496584	0.5609	3.15263	0.177915	0.85879	0.999916	Lamp5 Gaba	up
Pstpip1	0.0496584	0.5609	3.15263	0.177915	0.85879	0.999916	Lamp5 Gaba	up
Zmynd10	0.0496584	0.5609	3.15263	0.177915	0.85879	0.999916	Lamp5 Gaba	up
Gm9803	0.0496584	0.5609	3.15263	0.177915	0.85879	0.999916	Lamp5 Gaba	up
Neurog3	0.0496584	0.5609	3.15263	0.177915	0.85879	0.999916	Lamp5 Gaba	up
Atoh7	0.0496584	0.5609	3.15263	0.177915	0.85879	0.999916	Lamp5 Gaba	up
Amh	0.0496584	0.5609	3.15263	0.177915	0.85879	0.999916	Lamp5 Gaba	up
Epyc	0.0496584	0.5609	3.15263	0.177915	0.85879	0.999916	Lamp5 Gaba	up
E2f7	0.0496584	0.5609	3.15263	0.177915	0.85879	0.999916	Lamp5 Gaba	up
Tspan8	0.0496584	0.5609	3.15263	0.177915	0.85879	0.999916	Lamp5 Gaba	up
Olfr10	0.0496584	0.5609	3.15263	0.177915	0.85879	0.999916	Lamp5 Gaba	up
Pdlim4	0.0496584	0.5609	3.15263	0.177915	0.85879	0.999916	Lamp5 Gaba	up
Myocd	0.0496584	0.5609	3.15263	0.177915	0.85879	0.999916	Lamp5 Gaba	up
Myh3	0.0496584	0.5609	3.15263	0.177915	0.85879	0.999916	Lamp5 Gaba	up
Chrne	0.0496584	0.5609	3.15263	0.177915	0.85879	0.999916	Lamp5 Gaba	up
Gm10392	0.0496584	0.5609	3.15263	0.177915	0.85879	0.999916	Lamp5 Gaba	up
Top2a	0.0496584	0.5609	3.15263	0.177915	0.85879	0.999916	Lamp5 Gaba	up
Smim6	0.0496584	0.5609	3.15263	0.177915	0.85879	0.999916	Lamp5 Gaba	up
Fscn2	0.0496584	0.5609	3.15263	0.177915	0.85879	0.999916	Lamp5 Gaba	up
Pik3cg	0.0496584	0.5609	3.15263	0.177915	0.85879	0.999916	Lamp5 Gaba	up
Srp54b	0.0496584	0.5609	3.15263	0.177915	0.85879	0.999916	Lamp5 Gaba	up
Syne3	0.0496584	0.5609	3.15263	0.177915	0.85879	0.999916	Lamp5 Gaba	up
Gm11027	0.0496584	0.5609	3.15263	0.177915	0.85879	0.999916	Lamp5 Gaba	up
Hist1h2bj	0.0496584	0.5609	3.15263	0.177915	0.85879	0.999916	Lamp5 Gaba	up
Vmn1r218	0.0496584	0.5609	3.15263	0.177915	0.85879	0.999916	Lamp5 Gaba	up
Irf4	0.0496584	0.5609	3.15263	0.177915	0.85879	0.999916	Lamp5 Gaba	up
Bhmt	0.0496584	0.5609	3.15263	0.177915	0.85879	0.999916	Lamp5 Gaba	up
Cdc20b	0.0496584	0.5609	3.15263	0.177915	0.85879	0.999916	Lamp5 Gaba	up
Gm5795	0.0496584	0.5609	3.15263	0.177915	0.85879	0.999916	Lamp5 Gaba	up
Gm3164	0.0496584	0.5609	3.15263	0.177915	0.85879	0.999916	Lamp5 Gaba	up
Nt5dc2	0.0496584	0.5609	3.15263	0.177915	0.85879	0.999916	Lamp5 Gaba	up
Gm7324	0.0496584	0.5609	3.15263	0.177915	0.85879	0.999916	Lamp5 Gaba	up
Ajuba	0.0496584	0.5609	3.15263	0.177915	0.85879	0.999916	Lamp5 Gaba	up
Tgm1	0.0496584	0.5609	3.15263	0.177915	0.85879	0.999916	Lamp5 Gaba	up
Ebf2	0.0496584	0.5609	3.15263	0.177915	0.85879	0.999916	Lamp5 Gaba	up
Olfm4	0.0496584	0.5609	3.15263	0.177915	0.85879	0.999916	Lamp5 Gaba	up
Tpm3-rs7	0.0496584	0.5609	3.15263	0.177915	0.85879	0.999916	Lamp5 Gaba	up
Slc15a1	0.0496584	0.5609	3.15263	0.177915	0.85879	0.999916	Lamp5 Gaba	up
Ropn1l	0.0496584	0.5609	3.15263	0.177915	0.85879	0.999916	Lamp5 Gaba	up
Dcstamp	0.0496584	0.5609	3.15263	0.177915	0.85879	0.999916	Lamp5 Gaba	up
Mroh4	0.0496584	0.5609	3.15263	0.177915	0.85879	0.999916	Lamp5 Gaba	up
Commd5	0.0496584	0.5609	3.15263	0.177915	0.85879	0.999916	Lamp5 Gaba	up
Apol7b	0.0496584	0.5609	3.15263	0.177915	0.85879	0.999916	Lamp5 Gaba	up
Bin2	0.0496584	0.5609	3.15263	0.177915	0.85879	0.999916	Lamp5 Gaba	up
Nckap1l	0.0496584	0.5609	3.15263	0.177915	0.85879	0.999916	Lamp5 Gaba	up
Tnp2	0.0496584	0.5609	3.15263	0.177915	0.85879	0.999916	Lamp5 Gaba	up
3110001I22Rik	0.0496584	0.5609	3.15263	0.177915	0.85879	0.999916	Lamp5 Gaba	up
Tmem45a	0.0496584	0.5609	3.15263	0.177915	0.85879	0.999916	Lamp5 Gaba	up
Chodl	0.0496584	0.5609	3.15263	0.177915	0.85879	0.999916	Lamp5 Gaba	up
Kcne2	0.0496584	0.5609	3.15263	0.177915	0.85879	0.999916	Lamp5 Gaba	up
Cldn20	0.0496584	0.5609	3.15263	0.177915	0.85879	0.999916	Lamp5 Gaba	up
Nme3	0.0496584	0.5609	3.15263	0.177915	0.85879	0.999916	Lamp5 Gaba	up
Ephx3	0.0496584	0.5609	3.15263	0.177915	0.85879	0.999916	Lamp5 Gaba	up
Cyp4f14	0.0496584	0.5609	3.15263	0.177915	0.85879	0.999916	Lamp5 Gaba	up
H2-Ob	0.0496584	0.5609	3.15263	0.177915	0.85879	0.999916	Lamp5 Gaba	up
H2-Aa	0.0496584	0.5609	3.15263	0.177915	0.85879	0.999916	Lamp5 Gaba	up
Ebi3	0.0496584	0.5609	3.15263	0.177915	0.85879	0.999916	Lamp5 Gaba	up
Cyp1b1	0.0496584	0.5609	3.15263	0.177915	0.85879	0.999916	Lamp5 Gaba	up
Dsc3	0.0496584	0.5609	3.15263	0.177915	0.85879	0.999916	Lamp5 Gaba	up
Pcdha2	0.0496584	0.5609	3.15263	0.177915	0.85879	0.999916	Lamp5 Gaba	up
Pcdhb10	0.0496584	0.5609	3.15263	0.177915	0.85879	0.999916	Lamp5 Gaba	up
4930546C10Rik	0.0496584	0.5609	3.15263	0.177915	0.85879	0.999916	Lamp5 Gaba	up
Ccdc68	0.0496584	0.5609	3.15263	0.177915	0.85879	0.999916	Lamp5 Gaba	up
Lipg	0.0496584	0.5609	3.15263	0.177915	0.85879	0.999916	Lamp5 Gaba	up
Cst6	0.0496584	0.5609	3.15263	0.177915	0.85879	0.999916	Lamp5 Gaba	up
Ovol1	0.0496584	0.5609	3.15263	0.177915	0.85879	0.999916	Lamp5 Gaba	up
1700017D01Rik	0.0496584	0.5609	3.15263	0.177915	0.85879	0.999916	Lamp5 Gaba	up
Gm10053	0.0496584	0.5609	3.15263	0.177915	0.85879	0.999916	Lamp5 Gaba	up
Ankrd1	0.0496584	0.5609	3.15263	0.177915	0.85879	0.999916	Lamp5 Gaba	up
4930502E18Rik	0.0496584	0.5609	3.15263	0.177915	0.85879	0.999916	Lamp5 Gaba	up
Pou3f4	0.0496584	0.5609	3.15263	0.177915	0.85879	0.999916	Lamp5 Gaba	up
Spry3	0.0496584	0.5609	3.15263	0.177915	0.85879	0.999916	Lamp5 Gaba	up
Tmem182	0.0496584	0.5609	3.15263	0.177915	0.85879	0.999916	Lamp5 Gaba	up
4930404H24Rik	0.0496584	0.5609	3.15263	0.177915	0.85879	0.999916	Lamp5 Gaba	up
Prap1	0.0496584	0.5609	3.15263	0.177915	0.85879	0.999916	Lamp5 Gaba	up
Klrd1	0.0496584	0.5609	3.15263	0.177915	0.85879	0.999916	Lamp5 Gaba	up
Vmn1r55	0.0496584	0.5609	3.15263	0.177915	0.85879	0.999916	Lamp5 Gaba	up
Tepp	0.0496584	0.5609	3.15263	0.177915	0.85879	0.999916	Lamp5 Gaba	up
C6	0.0496584	0.5609	3.15263	0.177915	0.85879	0.999916	Lamp5 Gaba	up
Calcr	0.0496584	0.5609	3.15263	0.177915	0.85879	0.999916	Lamp5 Gaba	up
Capns2	0.0496584	0.5609	3.15263	0.177915	0.85879	0.999916	Lamp5 Gaba	up
Prss56	0.0496584	0.5609	3.15263	0.177915	0.85879	0.999916	Lamp5 Gaba	up
Scp2d1	0.0496584	0.5609	3.15263	0.177915	0.85879	0.999916	Lamp5 Gaba	up
Bglap2	0.0496584	0.5609	3.15263	0.177915	0.85879	0.999916	Lamp5 Gaba	up
Olfr39	0.0496584	0.5609	3.15263	0.177915	0.85879	0.999916	Lamp5 Gaba	up
Gm8108	0.0496584	0.5609	3.15263	0.177915	0.85879	0.999916	Lamp5 Gaba	up
Gml2	0.0496584	0.5609	3.15263	0.177915	0.85879	0.999916	Lamp5 Gaba	up
Uts2b	0.0496584	0.5609	3.15263	0.177915	0.85879	0.999916	Lamp5 Gaba	up
Abcg8	0.0496584	0.5609	3.15263	0.177915	0.85879	0.999916	Lamp5 Gaba	up
Tmtc1	10.418	0.560784	0.527808	1.06248	0.288019	0.999916	Lamp5 Gaba	up
Mllt11	12.8935	0.560207	0.439558	1.27448	0.202495	0.999916	Lamp5 Gaba	up
Tfap2b	0.0723135	0.560162	3.15251	0.177688	0.858968	0.999916	Lamp5 Gaba	up
Fzd7	0.0723135	0.560162	3.15251	0.177688	0.858968	0.999916	Lamp5 Gaba	up
Snorc	0.0723135	0.560162	3.15251	0.177688	0.858968	0.999916	Lamp5 Gaba	up
Prelp	0.0723135	0.560162	3.15251	0.177688	0.858968	0.999916	Lamp5 Gaba	up
Tnnt2	0.0723135	0.560162	3.15251	0.177688	0.858968	0.999916	Lamp5 Gaba	up
Gm2000	0.0723135	0.560162	3.15251	0.177688	0.858968	0.999916	Lamp5 Gaba	up
Armc3	0.0723135	0.560162	3.15251	0.177688	0.858968	0.999916	Lamp5 Gaba	up
Ifih1	0.0723135	0.560162	3.15251	0.177688	0.858968	0.999916	Lamp5 Gaba	up
Tmco5	0.0723135	0.560162	3.15251	0.177688	0.858968	0.999916	Lamp5 Gaba	up
Gm14137	0.0723135	0.560162	3.15251	0.177688	0.858968	0.999916	Lamp5 Gaba	up
F830045P16Rik	0.0723135	0.560162	3.15251	0.177688	0.858968	0.999916	Lamp5 Gaba	up
Oxt	0.0723135	0.560162	3.15251	0.177688	0.858968	0.999916	Lamp5 Gaba	up
Sla2	0.0723135	0.560162	3.15251	0.177688	0.858968	0.999916	Lamp5 Gaba	up
Wfdc2	0.0723135	0.560162	3.15251	0.177688	0.858968	0.999916	Lamp5 Gaba	up
Srms	0.0723135	0.560162	3.15251	0.177688	0.858968	0.999916	Lamp5 Gaba	up
Ccdc144b	0.0723135	0.560162	3.15251	0.177688	0.858968	0.999916	Lamp5 Gaba	up
1810062G17Rik	0.0723135	0.560162	3.15251	0.177688	0.858968	0.999916	Lamp5 Gaba	up
Slc25a31	0.0723135	0.560162	3.15251	0.177688	0.858968	0.999916	Lamp5 Gaba	up
Mindy4b-ps	0.0723135	0.560162	3.15251	0.177688	0.858968	0.999916	Lamp5 Gaba	up
S100a7a	0.0723135	0.560162	3.15251	0.177688	0.858968	0.999916	Lamp5 Gaba	up
C2cd4d	0.0723135	0.560162	3.15251	0.177688	0.858968	0.999916	Lamp5 Gaba	up
Gm12394	0.0723135	0.560162	3.15251	0.177688	0.858968	0.999916	Lamp5 Gaba	up
Tal1	0.0723135	0.560162	3.15251	0.177688	0.858968	0.999916	Lamp5 Gaba	up
Cyp4b1	0.0723135	0.560162	3.15251	0.177688	0.858968	0.999916	Lamp5 Gaba	up
Mpl	0.0723135	0.560162	3.15251	0.177688	0.858968	0.999916	Lamp5 Gaba	up
Cldn19	0.0723135	0.560162	3.15251	0.177688	0.858968	0.999916	Lamp5 Gaba	up
Map3k6	0.0723135	0.560162	3.15251	0.177688	0.858968	0.999916	Lamp5 Gaba	up
Slc25a34	0.0723135	0.560162	3.15251	0.177688	0.858968	0.999916	Lamp5 Gaba	up
Zfp600	0.0723135	0.560162	3.15251	0.177688	0.858968	0.999916	Lamp5 Gaba	up
En2	0.0723135	0.560162	3.15251	0.177688	0.858968	0.999916	Lamp5 Gaba	up
Ncapg	0.0723135	0.560162	3.15251	0.177688	0.858968	0.999916	Lamp5 Gaba	up
Gm5108	0.0723135	0.560162	3.15251	0.177688	0.858968	0.999916	Lamp5 Gaba	up
Tmprss11a	0.0723135	0.560162	3.15251	0.177688	0.858968	0.999916	Lamp5 Gaba	up
Gm9958	0.0723135	0.560162	3.15251	0.177688	0.858968	0.999916	Lamp5 Gaba	up
Dao	0.0723135	0.560162	3.15251	0.177688	0.858968	0.999916	Lamp5 Gaba	up
Pcolce	0.0723135	0.560162	3.15251	0.177688	0.858968	0.999916	Lamp5 Gaba	up
Clec5a	0.0723135	0.560162	3.15251	0.177688	0.858968	0.999916	Lamp5 Gaba	up
Itprid1	0.0723135	0.560162	3.15251	0.177688	0.858968	0.999916	Lamp5 Gaba	up
Klrg1	0.0723135	0.560162	3.15251	0.177688	0.858968	0.999916	Lamp5 Gaba	up
Gys2	0.0723135	0.560162	3.15251	0.177688	0.858968	0.999916	Lamp5 Gaba	up
Aurkc	0.0723135	0.560162	3.15251	0.177688	0.858968	0.999916	Lamp5 Gaba	up
Sult2a8	0.0723135	0.560162	3.15251	0.177688	0.858968	0.999916	Lamp5 Gaba	up
Zfp296	0.0723135	0.560162	3.15251	0.177688	0.858968	0.999916	Lamp5 Gaba	up
Irgc1	0.0723135	0.560162	3.15251	0.177688	0.858968	0.999916	Lamp5 Gaba	up
Phldb3	0.0723135	0.560162	3.15251	0.177688	0.858968	0.999916	Lamp5 Gaba	up
Prx	0.0723135	0.560162	3.15251	0.177688	0.858968	0.999916	Lamp5 Gaba	up
Rinl	0.0723135	0.560162	3.15251	0.177688	0.858968	0.999916	Lamp5 Gaba	up
Kirrel2	0.0723135	0.560162	3.15251	0.177688	0.858968	0.999916	Lamp5 Gaba	up
Acp4	0.0723135	0.560162	3.15251	0.177688	0.858968	0.999916	Lamp5 Gaba	up
Cd37	0.0723135	0.560162	3.15251	0.177688	0.858968	0.999916	Lamp5 Gaba	up
Ddias	0.0723135	0.560162	3.15251	0.177688	0.858968	0.999916	Lamp5 Gaba	up
Gucy2d	0.0723135	0.560162	3.15251	0.177688	0.858968	0.999916	Lamp5 Gaba	up
Olfr648	0.0723135	0.560162	3.15251	0.177688	0.858968	0.999916	Lamp5 Gaba	up
Cyb5r2	0.0723135	0.560162	3.15251	0.177688	0.858968	0.999916	Lamp5 Gaba	up
Btbd16	0.0723135	0.560162	3.15251	0.177688	0.858968	0.999916	Lamp5 Gaba	up
Ebf3	0.0723135	0.560162	3.15251	0.177688	0.858968	0.999916	Lamp5 Gaba	up
Ifitm2	0.0723135	0.560162	3.15251	0.177688	0.858968	0.999916	Lamp5 Gaba	up
Proz	0.0723135	0.560162	3.15251	0.177688	0.858968	0.999916	Lamp5 Gaba	up
1700029H14Rik	0.0723135	0.560162	3.15251	0.177688	0.858968	0.999916	Lamp5 Gaba	up
Dkk4	0.0723135	0.560162	3.15251	0.177688	0.858968	0.999916	Lamp5 Gaba	up
Triml2	0.0723135	0.560162	3.15251	0.177688	0.858968	0.999916	Lamp5 Gaba	up
Gm10643	0.0723135	0.560162	3.15251	0.177688	0.858968	0.999916	Lamp5 Gaba	up
Podnl1	0.0723135	0.560162	3.15251	0.177688	0.858968	0.999916	Lamp5 Gaba	up
Slc12a3	0.0723135	0.560162	3.15251	0.177688	0.858968	0.999916	Lamp5 Gaba	up
Cdh3	0.0723135	0.560162	3.15251	0.177688	0.858968	0.999916	Lamp5 Gaba	up
Clec18a	0.0723135	0.560162	3.15251	0.177688	0.858968	0.999916	Lamp5 Gaba	up
Tmem45b	0.0723135	0.560162	3.15251	0.177688	0.858968	0.999916	Lamp5 Gaba	up
Olfr889	0.0723135	0.560162	3.15251	0.177688	0.858968	0.999916	Lamp5 Gaba	up
Jhy	0.0723135	0.560162	3.15251	0.177688	0.858968	0.999916	Lamp5 Gaba	up
Il10ra	0.0723135	0.560162	3.15251	0.177688	0.858968	0.999916	Lamp5 Gaba	up
Apoa1	0.0723135	0.560162	3.15251	0.177688	0.858968	0.999916	Lamp5 Gaba	up
Colca2	0.0723135	0.560162	3.15251	0.177688	0.858968	0.999916	Lamp5 Gaba	up
Cyp19a1	0.0723135	0.560162	3.15251	0.177688	0.858968	0.999916	Lamp5 Gaba	up
Slc24a1	0.0723135	0.560162	3.15251	0.177688	0.858968	0.999916	Lamp5 Gaba	up
Rbpms2	0.0723135	0.560162	3.15251	0.177688	0.858968	0.999916	Lamp5 Gaba	up
Foxl2	0.0723135	0.560162	3.15251	0.177688	0.858968	0.999916	Lamp5 Gaba	up
Mst1r	0.0723135	0.560162	3.15251	0.177688	0.858968	0.999916	Lamp5 Gaba	up
Vill	0.0723135	0.560162	3.15251	0.177688	0.858968	0.999916	Lamp5 Gaba	up
Slc22a13	0.0723135	0.560162	3.15251	0.177688	0.858968	0.999916	Lamp5 Gaba	up
Rsph4a	0.0723135	0.560162	3.15251	0.177688	0.858968	0.999916	Lamp5 Gaba	up
Vsir	0.0723135	0.560162	3.15251	0.177688	0.858968	0.999916	Lamp5 Gaba	up
Lum	0.0723135	0.560162	3.15251	0.177688	0.858968	0.999916	Lamp5 Gaba	up
4921536K21Rik	0.0723135	0.560162	3.15251	0.177688	0.858968	0.999916	Lamp5 Gaba	up
A730071L15Rik	0.0723135	0.560162	3.15251	0.177688	0.858968	0.999916	Lamp5 Gaba	up
Upp1	0.0723135	0.560162	3.15251	0.177688	0.858968	0.999916	Lamp5 Gaba	up
9930111J21Rik2	0.0723135	0.560162	3.15251	0.177688	0.858968	0.999916	Lamp5 Gaba	up
Olfr1385	0.0723135	0.560162	3.15251	0.177688	0.858968	0.999916	Lamp5 Gaba	up
Hs3st3b1	0.0723135	0.560162	3.15251	0.177688	0.858968	0.999916	Lamp5 Gaba	up
Nlrp1b	0.0723135	0.560162	3.15251	0.177688	0.858968	0.999916	Lamp5 Gaba	up
Hic1	0.0723135	0.560162	3.15251	0.177688	0.858968	0.999916	Lamp5 Gaba	up
Scarf1	0.0723135	0.560162	3.15251	0.177688	0.858968	0.999916	Lamp5 Gaba	up
Tbx2	0.0723135	0.560162	3.15251	0.177688	0.858968	0.999916	Lamp5 Gaba	up
Nog	0.0723135	0.560162	3.15251	0.177688	0.858968	0.999916	Lamp5 Gaba	up
Cfap97d1	0.0723135	0.560162	3.15251	0.177688	0.858968	0.999916	Lamp5 Gaba	up
Notum	0.0723135	0.560162	3.15251	0.177688	0.858968	0.999916	Lamp5 Gaba	up
Clec14a	0.0723135	0.560162	3.15251	0.177688	0.858968	0.999916	Lamp5 Gaba	up
Fam181a	0.0723135	0.560162	3.15251	0.177688	0.858968	0.999916	Lamp5 Gaba	up
Dio3	0.0723135	0.560162	3.15251	0.177688	0.858968	0.999916	Lamp5 Gaba	up
Pld4	0.0723135	0.560162	3.15251	0.177688	0.858968	0.999916	Lamp5 Gaba	up
Gpr141	0.0723135	0.560162	3.15251	0.177688	0.858968	0.999916	Lamp5 Gaba	up
Hist1h3d	0.0723135	0.560162	3.15251	0.177688	0.858968	0.999916	Lamp5 Gaba	up
Ppp1r3g	0.0723135	0.560162	3.15251	0.177688	0.858968	0.999916	Lamp5 Gaba	up
Gm28557	0.0723135	0.560162	3.15251	0.177688	0.858968	0.999916	Lamp5 Gaba	up
Lrrc14b	0.0723135	0.560162	3.15251	0.177688	0.858968	0.999916	Lamp5 Gaba	up
Tmem273	0.0723135	0.560162	3.15251	0.177688	0.858968	0.999916	Lamp5 Gaba	up
Olfr742	0.0723135	0.560162	3.15251	0.177688	0.858968	0.999916	Lamp5 Gaba	up
C1qtnf9	0.0723135	0.560162	3.15251	0.177688	0.858968	0.999916	Lamp5 Gaba	up
Prss55	0.0723135	0.560162	3.15251	0.177688	0.858968	0.999916	Lamp5 Gaba	up
Sox21	0.0723135	0.560162	3.15251	0.177688	0.858968	0.999916	Lamp5 Gaba	up
Ly6c1	0.0723135	0.560162	3.15251	0.177688	0.858968	0.999916	Lamp5 Gaba	up
Fam83h	0.0723135	0.560162	3.15251	0.177688	0.858968	0.999916	Lamp5 Gaba	up
Apol7a	0.0723135	0.560162	3.15251	0.177688	0.858968	0.999916	Lamp5 Gaba	up
Wnt10b	0.0723135	0.560162	3.15251	0.177688	0.858968	0.999916	Lamp5 Gaba	up
Hgd	0.0723135	0.560162	3.15251	0.177688	0.858968	0.999916	Lamp5 Gaba	up
Vmn2r116	0.0723135	0.560162	3.15251	0.177688	0.858968	0.999916	Lamp5 Gaba	up
Tcf19	0.0723135	0.560162	3.15251	0.177688	0.858968	0.999916	Lamp5 Gaba	up
Six2	0.0723135	0.560162	3.15251	0.177688	0.858968	0.999916	Lamp5 Gaba	up
Tmem173	0.0723135	0.560162	3.15251	0.177688	0.858968	0.999916	Lamp5 Gaba	up
Clcf1	0.0723135	0.560162	3.15251	0.177688	0.858968	0.999916	Lamp5 Gaba	up
Ms4a6b	0.0723135	0.560162	3.15251	0.177688	0.858968	0.999916	Lamp5 Gaba	up
Olfr1431	0.0723135	0.560162	3.15251	0.177688	0.858968	0.999916	Lamp5 Gaba	up
Rln1	0.0723135	0.560162	3.15251	0.177688	0.858968	0.999916	Lamp5 Gaba	up
Rpl9-ps6	0.0723135	0.560162	3.15251	0.177688	0.858968	0.999916	Lamp5 Gaba	up
Pyroxd2	0.0723135	0.560162	3.15251	0.177688	0.858968	0.999916	Lamp5 Gaba	up
Tdrd1	0.0723135	0.560162	3.15251	0.177688	0.858968	0.999916	Lamp5 Gaba	up
Plac1	0.0723135	0.560162	3.15251	0.177688	0.858968	0.999916	Lamp5 Gaba	up
Magee2	0.0723135	0.560162	3.15251	0.177688	0.858968	0.999916	Lamp5 Gaba	up
Gm45194	0.0723135	0.560162	3.15251	0.177688	0.858968	0.999916	Lamp5 Gaba	up
2010106E10Rik	0.0723135	0.560162	3.15251	0.177688	0.858968	0.999916	Lamp5 Gaba	up
Irs4	0.0723135	0.560162	3.15251	0.177688	0.858968	0.999916	Lamp5 Gaba	up
Trp53inp2	5.04453	0.56005	0.732895	0.764161	0.444771	0.999916	Lamp5 Gaba	up
Nup107	8.08404	0.558814	0.563286	0.992061	0.321168	0.999916	Lamp5 Gaba	up
Micall1	13.7875	0.558325	0.440689	1.26694	0.205178	0.999916	Lamp5 Gaba	up
Axin2	5.49564	0.558065	0.669549	0.833494	0.404566	0.999916	Lamp5 Gaba	up
Cep78	15.0646	0.558029	0.433446	1.28743	0.197946	0.999916	Lamp5 Gaba	up
Ap2m1	6.55489	0.557714	0.615164	0.906611	0.364613	0.999916	Lamp5 Gaba	up
Eva1a	0.68307	0.557518	1.9384	0.287617	0.77364	0.999916	Lamp5 Gaba	up
Gsr	10.3949	0.557082	0.51771	1.07605	0.281904	0.999916	Lamp5 Gaba	up
Zfp273	4.45616	0.556638	0.793215	0.70174936411478706	0.482835	0.999916	Lamp5 Gaba	up
Crip3	0.577829	0.556503	2.28911	0.243109	0.807921	0.999916	Lamp5 Gaba	up
March3	44.4095	0.556396	0.302604	1.83869	0.0659605	0.999916	Lamp5 Gaba	up
Uhrf1bp1	8.02639	0.555995	0.584473	0.951276	0.341464	0.999916	Lamp5 Gaba	up
Epha7	48.1179	0.555342	0.259746	2.13802	0.0325154	0.999916	Lamp5 Gaba	up
Tor4a	0.253596	0.555269	3.12555	0.177655	0.858994	0.999916	Lamp5 Gaba	up
Serinc4	0.253596	0.555269	3.12555	0.177655	0.858994	0.999916	Lamp5 Gaba	up
Ssc4d	0.253596	0.555269	3.12555	0.177655	0.858994	0.999916	Lamp5 Gaba	up
Nphs1	0.253596	0.555269	3.12555	0.177655	0.858994	0.999916	Lamp5 Gaba	up
Mrln	0.253596	0.555269	3.12555	0.177655	0.858994	0.999916	Lamp5 Gaba	up
Pcdha6	0.253596	0.555269	3.12555	0.177655	0.858994	0.999916	Lamp5 Gaba	up
Timm8a1	1.09358	0.555092	1.45537	0.381408	0.7029	0.999916	Lamp5 Gaba	up
Cxcr2	0.189598	0.554937	3.12553	0.17755	0.859077	0.999916	Lamp5 Gaba	up
Chst14	0.189598	0.554937	3.12553	0.17755	0.859077	0.999916	Lamp5 Gaba	up
Txnip	0.189598	0.554937	3.12553	0.17755	0.859077	0.999916	Lamp5 Gaba	up
Gja5	0.189598	0.554937	3.12553	0.17755	0.859077	0.999916	Lamp5 Gaba	up
Lpar2	0.189598	0.554937	3.12553	0.17755	0.859077	0.999916	Lamp5 Gaba	up
Adgre5	0.189598	0.554937	3.12553	0.17755	0.859077	0.999916	Lamp5 Gaba	up
1700010I14Rik	0.189598	0.554937	3.12553	0.17755	0.859077	0.999916	Lamp5 Gaba	up
Ndc80	0.189598	0.554937	3.12553	0.17755	0.859077	0.999916	Lamp5 Gaba	up
Ms4a14	0.189598	0.554937	3.12553	0.17755	0.859077	0.999916	Lamp5 Gaba	up
Opn1mw	0.189598	0.554937	3.12553	0.17755	0.859077	0.999916	Lamp5 Gaba	up
Foxr2	0.189598	0.554937	3.12553	0.17755	0.859077	0.999916	Lamp5 Gaba	up
Gm7489	0.189598	0.554937	3.12553	0.17755	0.859077	0.999916	Lamp5 Gaba	up
Zfp598	7.02242	0.554887	0.57074	0.972223	0.33094	0.999916	Lamp5 Gaba	up
Kcnj13	1.82078	0.554769	1.23242	0.450147	0.652605	0.999916	Lamp5 Gaba	up
Glrx5	2.67422	0.554702	0.954143	0.581361	0.560997	0.999916	Lamp5 Gaba	up
Uqcrb	7.46274	0.554134	0.700913	0.790589	0.429184	0.999916	Lamp5 Gaba	up
T2	2.00468	0.552758	1.12628	0.490781	0.62358102252371606	0.999916	Lamp5 Gaba	up
Cdnf	0.249624	0.552279	3.1251	0.176724	0.859726	0.999916	Lamp5 Gaba	up
Mavs	0.249624	0.552279	3.1251	0.176724	0.859726	0.999916	Lamp5 Gaba	up
Krtcap3	0.249624	0.552279	3.1251	0.176724	0.859726	0.999916	Lamp5 Gaba	up
Cartpt	0.249624	0.552279	3.1251	0.176724	0.859726	0.999916	Lamp5 Gaba	up
Gpr119	0.249624	0.552279	3.1251	0.176724	0.859726	0.999916	Lamp5 Gaba	up
Bcar1	11.8662	0.552263	0.457286	1.2077	0.227165	0.999916	Lamp5 Gaba	up
Pnrc2	0.799735	0.55131	1.89434	0.291029	0.771029	0.999916	Lamp5 Gaba	up
Cps1	0.20828	0.551198	3.12497	0.176385	0.859991	0.999916	Lamp5 Gaba	up
Galnt5	0.20828	0.551198	3.12497	0.176385	0.859991	0.999916	Lamp5 Gaba	up
Sptssb	0.20828	0.551198	3.12497	0.176385	0.859991	0.999916	Lamp5 Gaba	up
Tekt2	0.20828	0.551198	3.12497	0.176385	0.859991	0.999916	Lamp5 Gaba	up
Klhl35	0.20828	0.551198	3.12497	0.176385	0.859991	0.999916	Lamp5 Gaba	up
4930563M21Rik	0.20828	0.551198	3.12497	0.176385	0.859991	0.999916	Lamp5 Gaba	up
Iyd	0.20828	0.551198	3.12497	0.176385	0.859991	0.999916	Lamp5 Gaba	up
Itgae	0.20828	0.551198	3.12497	0.176385	0.859991	0.999916	Lamp5 Gaba	up
Tecrl	0.191142	0.550891	3.12503	0.176283	0.860071	0.999916	Lamp5 Gaba	up
Gm19345	0.191142	0.550891	3.12503	0.176283	0.860071	0.999916	Lamp5 Gaba	up
Xaf1	0.191142	0.550891	3.12503	0.176283	0.860071	0.999916	Lamp5 Gaba	up
Hspa1b	0.191142	0.550891	3.12503	0.176283	0.860071	0.999916	Lamp5 Gaba	up
Fate1	0.191142	0.550891	3.12503	0.176283	0.860071	0.999916	Lamp5 Gaba	up
Olfr1330	0.191142	0.550891	3.12503	0.176283	0.860071	0.999916	Lamp5 Gaba	up
Dnajc16	7.60705	0.550695	0.559867	0.983617	0.325304	0.999916	Lamp5 Gaba	up
Ppif	2.61238	0.55018	0.968033	0.568349	0.569798	0.999916	Lamp5 Gaba	up
Hrh3	10.1562	0.550159	0.495804	1.10963	0.267159	0.999916	Lamp5 Gaba	up
Cox6b2	0.213797	0.550141	3.12491	0.17605	0.860255	0.999916	Lamp5 Gaba	up
Il15	0.213797	0.550141	3.12491	0.17605	0.860255	0.999916	Lamp5 Gaba	up
Gm10309	0.213797	0.550141	3.12491	0.17605	0.860255	0.999916	Lamp5 Gaba	up
Bex3	9.85503	0.549957	0.502206	1.09508	0.27348	0.999916	Lamp5 Gaba	up
Serpina10	0.415846	0.549634	2.62622	0.209287	0.834224	0.999916	Lamp5 Gaba	up
Maged2	2.04764	0.549429	1.09781	0.500479	0.616738	0.999916	Lamp5 Gaba	up
Mtln	3.04354	0.549411	0.892454	0.615618	0.538147	0.999916	Lamp5 Gaba	up
Nfe2l1	9.76831	0.54931	0.531193	1.03411	0.301086	0.999916	Lamp5 Gaba	up
Klf16	0.303249	0.549	3.12158	0.175872	0.860394	0.999916	Lamp5 Gaba	up
Ftsj3	1.53572	0.548846	1.31074	0.418731	0.675413	0.999916	Lamp5 Gaba	up
Adam12	38.2203	0.548555	0.292986	1.8723	0.0611657	0.999916	Lamp5 Gaba	up
Tmem14c	1.0751	0.548259	1.46883	0.373263	0.708953	0.999916	Lamp5 Gaba	up
Tmem18	4.44619	0.547877	0.762158	0.71885	0.472233	0.999916	Lamp5 Gaba	up
Gcsh	1.67038	0.547718	1.21376	0.451259	0.651803	0.999916	Lamp5 Gaba	up
Trappc5	1.42415	0.547601	1.33601	0.409879	0.681895	0.999916	Lamp5 Gaba	up
Psma8	0.427765	0.547345	2.26413	0.241746	0.808977	0.999916	Lamp5 Gaba	up
Pgs1	7.39008	0.547329	0.616765	0.887419	0.374853	0.999916	Lamp5 Gaba	up
Gpaa1	2.47553	0.546363	1.0138	0.538923	0.58994	0.999916	Lamp5 Gaba	up
Gm21887	0.753004	0.54602	1.86007	0.293548	0.769103	0.999916	Lamp5 Gaba	up
Ero1lb	10.6082	0.545915	0.515077	1.05987	0.289203	0.999916	Lamp5 Gaba	up
Noc3l	6.75621	0.545884	0.596827	0.914643	0.360379	0.999916	Lamp5 Gaba	up
Trim17	5.53024	0.54532	0.670861	0.812865	0.416295	0.999916	Lamp5 Gaba	up
Zfp9	3.74664	0.545313	0.803094	0.679015	0.497129	0.999916	Lamp5 Gaba	up
Dcakd	13.8338	0.545294	0.416606	1.3089	0.190569	0.999916	Lamp5 Gaba	up
Xrcc4	25.4065	0.54522174875001606	0.327498	1.66481	0.0959506	0.999916	Lamp5 Gaba	up
Cnot9	7.67172	0.544982	0.645872	0.843793	0.398785	0.999916	Lamp5 Gaba	up
Rdh11	3.43076	0.544581	0.836596	0.650949	0.515079	0.999916	Lamp5 Gaba	up
Alas1	6.62065	0.544381	0.610562	0.891607	0.372604	0.999916	Lamp5 Gaba	up
Decr2	6.19769	0.543777	0.702808	0.773721	0.439096	0.999916	Lamp5 Gaba	up
Chd1l	2.14672	0.54362	1.12942	0.481325	0.630285	0.999916	Lamp5 Gaba	up
Synrg	23.794	0.543528	0.356172	1.52602	0.127004	0.999916	Lamp5 Gaba	up
Ctdsp2	10.2645	0.543424	0.494115	1.09979	0.271423	0.999916	Lamp5 Gaba	up
Arl6	2.5901	0.543048	0.993131	0.546803	0.584514	0.999916	Lamp5 Gaba	up
Mtfp1	1.89099	0.542915	1.15958	0.4682	0.639642	0.999916	Lamp5 Gaba	up
Tsen2	13.3081	0.542763	0.449574	1.20728	0.227323	0.999916	Lamp5 Gaba	up
Sumf2	8.67439	0.542719	0.528802	1.02632	0.304742	0.999916	Lamp5 Gaba	up
Cep19	5.62796	0.542573	0.658808	0.823567	0.410186	0.999916	Lamp5 Gaba	up
Daxx	2.01157	0.542542	1.13852	0.476532	0.633695	0.999916	Lamp5 Gaba	up
Sox12	2.42779	0.54215	0.998114	0.543174	0.58701	0.999916	Lamp5 Gaba	up
Cldn10	1.71191	0.542008	1.29206	0.419491	0.674857	0.999916	Lamp5 Gaba	up
Hgs	6.82128	0.541729	0.582429	0.930121	0.352309	0.999916	Lamp5 Gaba	up
D930048N14Rik	0.508386	0.541321	2.11114	0.256412	0.797633	0.999916	Lamp5 Gaba	up
Isoc2a	1.17943	0.541251	1.3816	0.391758	0.695237	0.999916	Lamp5 Gaba	up
Pdia5	2.99139	0.541195	0.925919	0.584495	0.558888	0.999916	Lamp5 Gaba	up
Capn10	7.10386	0.541076	0.595445	0.908692	0.363513	0.999916	Lamp5 Gaba	up
Erap1	1.10507	0.540878	1.50008	0.360566	0.718424	0.999916	Lamp5 Gaba	up
Flot1	8.57785	0.540532	0.543153	0.995175	0.319651	0.999916	Lamp5 Gaba	up
Wdr49	0.404365	0.540473	2.47599	0.218286	0.827207	0.999916	Lamp5 Gaba	up
Atp5d	6.12325	0.540371	0.819067	0.65974	0.509421	0.999916	Lamp5 Gaba	up
Ddx20	3.60155	0.540353	0.869374	0.621543	0.534243	0.999916	Lamp5 Gaba	up
Rpn1	5.80498	0.54002	0.63512	0.850265	0.395178	0.999916	Lamp5 Gaba	up
Cdan1	6.61786	0.539935	0.605079	0.892338	0.372212	0.999916	Lamp5 Gaba	up
Htr1b	1.43922	0.539913	1.22203	0.441818	0.658621	0.999916	Lamp5 Gaba	up
Rwdd1	10.5352	0.539398	0.473691	1.13871	0.254823	0.999916	Lamp5 Gaba	up
Nectin3	32.8807	0.539351	0.287729	1.87451	0.0608607	0.999916	Lamp5 Gaba	up
Jag2	14.8454	0.539134	0.416714	1.29378	0.195743	0.999916	Lamp5 Gaba	up
Kcnk12	4.25903	0.538795	0.784963	0.686395	0.492464	0.999916	Lamp5 Gaba	up
Syt4	14.2173	0.538767	0.429533	1.25431	0.20973	0.999916	Lamp5 Gaba	up
Get4	3.25596	0.538738	0.876172	0.614877	0.538636	0.999916	Lamp5 Gaba	up
Pigk	36.9451	0.538627	0.296769	1.81497	0.0695282	0.999916	Lamp5 Gaba	up
AU022252	4.78371	0.53794	0.713037	0.754434	0.450589	0.999916	Lamp5 Gaba	up
Pik3ip1	4.93118	0.537669	0.730924	0.735603	0.461973	0.999916	Lamp5 Gaba	up
Bcap29	9.42396	0.537378	0.543183	0.989314	0.32251	0.999916	Lamp5 Gaba	up
Chml	1.54108	0.53723	1.21143	0.443469	0.657426	0.999916	Lamp5 Gaba	up
Cdk5rap3	3.35681	0.537193	0.842509	0.637611	0.523727	0.999916	Lamp5 Gaba	up
Alox12	0.430987	0.537113	2.42012	0.221937	0.824363	0.999916	Lamp5 Gaba	up
Tnnc1	1.30195	0.535845	1.41197	0.379502	0.704315	0.999916	Lamp5 Gaba	up
D1Ertd622e	8.66535	0.535658	0.535065	1.00111	0.316774	0.999916	Lamp5 Gaba	up
Alox8	1.19479	0.535234	1.51339	0.353667	0.723589	0.999916	Lamp5 Gaba	up
Gm2115	3.94821	0.53448	0.794999	0.672304	0.50139	0.999916	Lamp5 Gaba	up
Gm14412	0.85478430479326994	0.534397	1.54471	0.345954	0.729377	0.999916	Lamp5 Gaba	up
Camta2	12.7738	0.534362	0.437576	1.22119	0.222016	0.999916	Lamp5 Gaba	up
Ncstn	6.39329	0.534346	0.617369	0.865522	0.386752	0.999916	Lamp5 Gaba	up
4930556J24Rik	6.18174	0.534259	0.650804	0.820921	0.411691	0.999916	Lamp5 Gaba	up
Rsph14	1.65904	0.534249	1.22906	0.434681	0.663794	0.999916	Lamp5 Gaba	up
Lamtor2	3.3772	0.534083	0.836085	0.63879	0.52296	0.999916	Lamp5 Gaba	up
Tmem158	1.61766	0.533987	1.21739	0.438633	0.660928	0.999916	Lamp5 Gaba	up
Bfsp1	0.332625	0.53364	2.83783	0.188045	0.850841	0.999916	Lamp5 Gaba	up
Ckap2	0.332625	0.53364	2.83783	0.188045	0.850841	0.999916	Lamp5 Gaba	up
Gm5767	0.332625	0.53364	2.83783	0.188045	0.850841	0.999916	Lamp5 Gaba	up
Slc35b1	8.74248	0.533225	0.556232	0.958638	0.337741	0.999916	Lamp5 Gaba	up
Dedd	3.99681	0.533134	0.759568	0.701892	0.482747	0.999916	Lamp5 Gaba	up
P2rx5	0.711339	0.532748	1.95231	0.27288	0.784945	0.999916	Lamp5 Gaba	up
Ap1ar	11.3866	0.53272	0.462931	1.15075	0.249834	0.999916	Lamp5 Gaba	up
Dgcr2	16.1643	0.532647	0.389547	1.36735	0.171516	0.999916	Lamp5 Gaba	up
Cnp	2.25621	0.532445	1.03906	0.512432	0.608349	0.999916	Lamp5 Gaba	up
Gatb	5.33508	0.532213	0.68013	0.782518	0.43391	0.999916	Lamp5 Gaba	up
Peli3	5.33356	0.532184	0.683617	0.778482	0.436285	0.999916	Lamp5 Gaba	up
Cbln2	3.36497	0.531859	0.844311	0.629932	0.528739	0.999916	Lamp5 Gaba	up
Cyb5r1	1.00482	0.531587	1.58867	0.334611	0.737919	0.999916	Lamp5 Gaba	up
D630023F18Rik	2.09776	0.531364	1.06998	0.496613	0.619462	0.999916	Lamp5 Gaba	up
Sertad1	0.288545	0.531268	3.11969	0.170295	0.864778	0.999916	Lamp5 Gaba	up
Eif2b5	4.08448	0.531249	0.753561	0.704985	0.48082	0.999916	Lamp5 Gaba	up
Atf4	7.68355	0.530983	0.643815	0.824744	0.409517	0.999916	Lamp5 Gaba	up
Anxa10	0.75594	0.530917	1.90119	0.279255	0.780049	0.999916	Lamp5 Gaba	up
Myl12a	0.662815	0.530743	2.18037	0.243419	0.807681	0.999916	Lamp5 Gaba	up
Myo1d	21.8907	0.530459	0.372171	1.42531	0.154068	0.999916	Lamp5 Gaba	up
Gm11084	1.56222	0.53039	1.29612	0.409215	0.682382	0.999916	Lamp5 Gaba	up
Gm19410	1.43588	0.530271	1.35168	0.392307	0.694832	0.999916	Lamp5 Gaba	up
Pik3r4	5.06422	0.530059	0.685255	0.773521	0.43921407219666603	0.999916	Lamp5 Gaba	up
Rbm48	5.57493	0.529988	0.655604	0.808396	0.418863	0.999916	Lamp5 Gaba	up
Dkc1	4.93637	0.529668	0.709376	0.746667	0.455265	0.999916	Lamp5 Gaba	up
Rnf227	9.3522	0.529189	0.51056	1.03649	0.299975	0.999916	Lamp5 Gaba	up
Tctex1d2	2.82301	0.528746	0.902666	0.58576	0.558037	0.999916	Lamp5 Gaba	up
Khnyn	2.67186	0.528089	0.926793	0.569802	0.568812	0.999916	Lamp5 Gaba	up
Naalad2	1.01659	0.52803	1.59945	0.330133	0.741299	0.999916	Lamp5 Gaba	up
Trim43c	1.17104	0.527867	1.46972	0.359161	0.719475	0.999916	Lamp5 Gaba	up
Serpina12	0.491975	0.52729	2.26436	0.232865	0.815866	0.999916	Lamp5 Gaba	up
4930595D18Rik	1.50787	0.52725	1.38771	0.379943	0.703987	0.999916	Lamp5 Gaba	up
Cntnap4	43.3354	0.52681	0.310757	1.69525	0.0900286	0.999916	Lamp5 Gaba	up
Zgpat	8.99536	0.526733	0.546221	0.964323	0.334884	0.999916	Lamp5 Gaba	up
Endov	3.25721	0.526641	0.857784	0.613956	0.539245	0.999916	Lamp5 Gaba	up
Adcy6	6.96273	0.52644	0.584068	0.901332	0.367412	0.999916	Lamp5 Gaba	up
Gm1141	0.467769	0.525971	2.34335	0.224453	0.822405	0.999916	Lamp5 Gaba	up
Vegfd	1.39444	0.525968	1.27194	0.413516	0.679229	0.999916	Lamp5 Gaba	up
Kiss1r	0.247202	0.525805	3.11983	0.168537	0.866161	0.999916	Lamp5 Gaba	up
Miga2	22.6286	0.52573	0.342767	1.53378	0.125083	0.999916	Lamp5 Gaba	up
Tmem145	14.1449	0.525575	0.417444	1.25903	0.20802	0.999916	Lamp5 Gaba	up
Slc25a51	9.40245	0.525477	0.515261	1.01983	0.30781	0.999916	Lamp5 Gaba	up
Gcc1	0.654869	0.525426	2.18827	0.24011	0.810245	0.999916	Lamp5 Gaba	up
Cdca7l	1.38872	0.525015	1.34066	0.39161	0.695347	0.999916	Lamp5 Gaba	up
Ddx54	4.69383	0.523868	0.702261	0.745974	0.455683	0.999916	Lamp5 Gaba	up
Eif5a2	0.616483	0.523752	1.85811	0.281873	0.778041	0.999916	Lamp5 Gaba	up
Aldh18a1	5.62483	0.523731	0.639695	0.818721	0.412946	0.999916	Lamp5 Gaba	up
Blvrb	0.912716	0.523506	1.606	0.32597	0.744447	0.999916	Lamp5 Gaba	up
Fkbpl	0.236828	0.523466	3.12175	0.167684	0.866832	0.999916	Lamp5 Gaba	up
Vps36	10.9371	0.523238	0.481836	1.08592	0.277513	0.999916	Lamp5 Gaba	up
Wdr95	0.892713	0.52275	2.0534574428534502	0.254571	0.799055	0.999916	Lamp5 Gaba	up
Rbm3	12.5882	0.522662	0.445009	1.1745	0.240196	0.999916	Lamp5 Gaba	up
Hcn3	2.67755	0.522503	0.910102	0.574114	0.565891	0.999916	Lamp5 Gaba	up
Zc3h10	0.472366	0.522398	2.17639	0.24003	0.810307	0.999916	Lamp5 Gaba	up
Fntb	15.9129	0.521922	0.42145	1.2384	0.215569	0.999916	Lamp5 Gaba	up
Lrp2bp	0.955616	0.521339	1.62315	0.321189	0.748067	0.999916	Lamp5 Gaba	up
Fbxo47	0.540042	0.521262	2.2143	0.235407	0.813893	0.999916	Lamp5 Gaba	up
Ppfia4	15.9233	0.521224	0.410294	1.27037	0.203954	0.999916	Lamp5 Gaba	up
Arpc5	6.93449	0.521027	0.654707	0.795817	0.426138	0.999916	Lamp5 Gaba	up
Pars2	0.510543	0.520523	2.46174	0.211445	0.83254	0.999916	Lamp5 Gaba	up
Sox13	0.934208	0.52036	1.61608	0.32199	0.74746	0.999916	Lamp5 Gaba	up
Cage1	3.47949	0.519962	0.821633	0.632841	0.526838	0.999916	Lamp5 Gaba	up
Fastkd2	6.09908	0.519644	0.656427	0.791626	0.428579	0.999916	Lamp5 Gaba	up
Gm31371	0.217061	0.519416	3.14373	0.165223	0.868769	0.999916	Lamp5 Gaba	up
Hebp2	0.217061	0.519416	3.14373	0.165223	0.868769	0.999916	Lamp5 Gaba	up
Prrt4	2.27745	0.51902	0.985503	0.526655	0.598433	0.999916	Lamp5 Gaba	up
Rnf113a1	0.366994	0.519006	2.53143	0.205025	0.837553	0.999916	Lamp5 Gaba	up
St6galnac2	1.28332	0.518979	1.39358	0.372407	0.70959	0.999916	Lamp5 Gaba	up
Mrpl2	2.53016	0.518862	1.03432	0.501644	0.615918	0.999916	Lamp5 Gaba	up
Acacb	0.239716	0.518574	3.14363	0.16496	0.868975	0.999916	Lamp5 Gaba	up
Card11	0.239716	0.518574	3.14363	0.16496	0.868975	0.999916	Lamp5 Gaba	up
Pebp4	0.239716	0.518574	3.14363	0.16496	0.868975	0.999916	Lamp5 Gaba	up
4930415O20Rik	0.239716	0.518574	3.14363	0.16496	0.868975	0.999916	Lamp5 Gaba	up
G6pdx	2.12647	0.518321	1.0239	0.506222	0.612701	0.999916	Lamp5 Gaba	up
Mrpl35	2.31189	0.518203	1.09981	0.471177	0.637514	0.999916	Lamp5 Gaba	up
Tmem159	0.473172	0.518196	2.53162	0.20469	0.837815	0.999916	Lamp5 Gaba	up
Cep55	0.473172	0.518196	2.53162	0.20469	0.837815	0.999916	Lamp5 Gaba	up
Btk	0.383248	0.517992	2.52358	0.205261	0.837369	0.999916	Lamp5 Gaba	up
Mapkapk2	7.22032	0.517987	0.578622	0.895207	0.370676	0.999916	Lamp5 Gaba	up
Vash1	4.46551	0.517662	0.778842	0.664656	0.506271	0.999916	Lamp5 Gaba	up
Zfp719	4.36615	0.517519	0.771074	0.671167	0.502114	0.999916	Lamp5 Gaba	up
Ift22	2.01374	0.516648	1.19572	0.432079	0.665684	0.999916	Lamp5 Gaba	up
Tmem266	12.2297	0.516593	0.475558	1.08629	0.277351	0.999916	Lamp5 Gaba	up
Zfp575	0.413848	0.516299	2.41906	0.213429	0.830992	0.999916	Lamp5 Gaba	up
Psmc6	23.4412	0.516256	0.358526	1.43994	0.149884	0.999916	Lamp5 Gaba	up
Ovol2	2.43545	0.516179	1.06048	0.48674	0.626442	0.999916	Lamp5 Gaba	up
Ube2cbp	3.67483	0.515744	0.809467	0.63714	0.524033	0.999916	Lamp5 Gaba	up
Oplah	1.5326	0.515674	1.26417	0.407916	0.683335	0.999916	Lamp5 Gaba	up
Tnfrsf1b	0.235743	0.51521	3.14324	0.16391	0.869802	0.999916	Lamp5 Gaba	up
Atoh8	0.235743	0.51521	3.14324	0.16391	0.869802	0.999916	Lamp5 Gaba	up
Magel2	0.235743	0.51521	3.14324	0.16391	0.869802	0.999916	Lamp5 Gaba	up
Cyp2c23	0.235743	0.51521	3.14324	0.16391	0.869802	0.999916	Lamp5 Gaba	up
Elf4	0.235743	0.51521	3.14324	0.16391	0.869802	0.999916	Lamp5 Gaba	up
Svopl	1.6596	0.515142	1.25215	0.411407	0.680774	0.999916	Lamp5 Gaba	up
Efs	0.796768	0.51512	1.73689	0.296576	0.76679	0.999916	Lamp5 Gaba	up
Grhl1	5.56533	0.515003	0.717416	0.717858	0.472845	0.999916	Lamp5 Gaba	up
Rbm8a	4.51414	0.514998	0.755321	0.681826	0.495349	0.999916	Lamp5 Gaba	up
Orai2	3.17297	0.514528	0.898536	0.572629	0.566896	0.999916	Lamp5 Gaba	up
Tarsl2	5.50606	0.514521	0.665546	0.773081	0.439474	0.999916	Lamp5 Gaba	up
Bpnt1	5.0801	0.514511	0.720296	0.714305	0.475039	0.999916	Lamp5 Gaba	up
Gns	21.2998	0.514441	0.355594	1.44671	0.147978	0.999916	Lamp5 Gaba	up
Pzp	1.24973	0.514238	3.0365	0.169352	0.865519	0.999916	Lamp5 Gaba	up
Mocs3	0.404359	0.513289	2.44033	0.210336	0.833405	0.999916	Lamp5 Gaba	up
Pdzk1	1.1365	0.513087	1.47053	0.34891422793807497	0.727154	0.999916	Lamp5 Gaba	up
Opn5	0.471985	0.513035	2.15573	0.237986	0.811892	0.999916	Lamp5 Gaba	up
Dgat2	3.00196	0.512288	0.948777	0.539946	0.589234	0.999916	Lamp5 Gaba	up
Cflar	2.57464	0.512176	0.963138	0.531779	0.594879	0.999916	Lamp5 Gaba	up
Aldh3b1	0.695448	0.512138	1.79039	0.286048	0.774842	0.999916	Lamp5 Gaba	up
Fam181b	0.479046	0.511833	2.14384	0.238745	0.811303	0.999916	Lamp5 Gaba	up
Zfp759	0.479046	0.511833	2.14384	0.238745	0.811303	0.999916	Lamp5 Gaba	up
Kif22	1.68583	0.511477	1.31134	0.390043	0.696505	0.999916	Lamp5 Gaba	up
Manba	7.38681	0.511439	0.579301	0.882856	0.377314	0.999916	Lamp5 Gaba	up
Cog8	3.64339	0.511331	0.798006	0.64076136877327206	0.521678	0.999916	Lamp5 Gaba	up
Plagl2	2.87478	0.511168	0.926776	0.551555	0.581253	0.999916	Lamp5 Gaba	up
Timmdc1	13.4997	0.510571	0.489741	1.04253	0.297164	0.999916	Lamp5 Gaba	up
Fbxl8	0.480214	0.510281	2.44718	0.208518	0.834824	0.999916	Lamp5 Gaba	up
Bpgm	3.54442	0.510169	0.821376	0.621115	0.534524	0.999916	Lamp5 Gaba	up
Akap14	0.883082	0.509875	1.61848	0.315034	0.752736	0.999916	Lamp5 Gaba	up
Gm20075	1.27069	0.509764	1.43486	0.35527	0.722387	0.999916	Lamp5 Gaba	up
Znhit1	4.52119	0.509644	0.723393	0.704518	0.48111	0.999916	Lamp5 Gaba	up
Bcl6	5.3332	0.50945	0.728715	0.699108	0.484485	0.999916	Lamp5 Gaba	up
Rbmx2	0.589984	0.509344	2.10545	0.241917	0.808845	0.999916	Lamp5 Gaba	up
Nmnat3	1.84074	0.509291	1.16746	0.436237	0.662665	0.999916	Lamp5 Gaba	up
Med18	0.349764	0.509003	2.41149	0.211074	0.832829	0.999916	Lamp5 Gaba	up
Fbxl6	3.40691	0.508627	0.892863	0.569658	0.56891	0.999916	Lamp5 Gaba	up
Praf2	1.29238	0.508487	1.32418	0.384003	0.700977	0.999916	Lamp5 Gaba	up
Mroh7	1.04847	0.508267	1.48619	0.341993	0.732356	0.999916	Lamp5 Gaba	up
BC004004	7.99748	0.50799	0.542332	0.936678	0.348924	0.999916	Lamp5 Gaba	up
Pim2	4.63902	0.507805	0.721523	0.703796	0.48156	0.999916	Lamp5 Gaba	up
Sirt1	7.30914	0.507735	0.573997	0.884559	0.376394	0.999916	Lamp5 Gaba	up
Vps33b	6.83665	0.507657	0.579735	0.87567	0.381209	0.999916	Lamp5 Gaba	up
Skap2	1.47513	0.507574	1.34249	0.378085	0.705367	0.999916	Lamp5 Gaba	up
Npnt	1.9327	0.507504	1.12919	0.449442	0.653113	0.999916	Lamp5 Gaba	up
Hip1r	10.2509	0.507395	0.49721	1.02048	0.307499	0.999916	Lamp5 Gaba	up
Mettl24	3.98597	0.507336	0.785829	0.645606	0.518534	0.999916	Lamp5 Gaba	up
Fndc10	1.05747	0.507272	1.43981	0.352318	0.7246	0.999916	Lamp5 Gaba	up
Adam15	17.7558	0.507184	0.383421	1.32278	0.185907	0.999916	Lamp5 Gaba	up
Pgd	2.12759	0.506703	1.14664	0.441901	0.658561	0.999916	Lamp5 Gaba	up
Pigx	5.21063	0.506579	0.677143	0.748112	0.454393	0.999916	Lamp5 Gaba	up
Golm1	4.53064	0.505897	0.833171	0.607195	0.543722	0.999916	Lamp5 Gaba	up
Aox4	1.34538	0.505742	1.32564	0.381509	0.702826	0.999916	Lamp5 Gaba	up
Pex7	7.51266	0.504833	0.561873	0.898483	0.368928	0.999916	Lamp5 Gaba	up
Pir	3.28468	0.504791	0.87267850357991394	0.578438	0.562968	0.999916	Lamp5 Gaba	up
Ptpru	2.59512	0.504733	1.01428	0.497628	0.618746	0.999916	Lamp5 Gaba	up
Gm12689	1.14859	0.504622	1.41855	0.35573	0.722043	0.999916	Lamp5 Gaba	up
Neurod2	1.48164	0.504373	1.40703	0.358466	0.719994	0.999916	Lamp5 Gaba	up
Cse1l	14.6713	0.504237	0.418832	1.20391	0.228623	0.999916	Lamp5 Gaba	up
Incenp	2.54301	0.503905	0.955611	0.527312	0.597977	0.999916	Lamp5 Gaba	up
Dcbld1	5.83227	0.503865	0.621425	0.810822	0.417468	0.999916	Lamp5 Gaba	up
Tspyl1	5.29941	0.503779	0.685867	0.734514	0.462636	0.999916	Lamp5 Gaba	up
Lrrn3	13.789	0.503663	0.425684	1.18318	0.236736	0.999916	Lamp5 Gaba	up
Cables1	18.7873	0.503211	0.37817	1.33065	0.183305	0.999916	Lamp5 Gaba	up
Dhcr24	4.09914	0.503006	0.760753	0.661195	0.508487	0.999916	Lamp5 Gaba	up
Eng	0.903817	0.502949	1.84362	0.272805	0.785003	0.999916	Lamp5 Gaba	up
Itprid2	8.47396	0.502653	0.549787	0.914269	0.360576	0.999916	Lamp5 Gaba	up
Pycard	3.48142	0.502558	0.827494	0.607326	0.543635	0.999916	Lamp5 Gaba	up
Mphosph10	4.89921	0.501754	0.751354	0.6678	0.504261	0.999916	Lamp5 Gaba	up
Pon2	0.641781	0.501684	2.04677	0.24511	0.806371	0.999916	Lamp5 Gaba	up
Catsper2	6.24816	0.501556	0.618729	0.810624	0.417582	0.999916	Lamp5 Gaba	up
Rbm11	1.64418	0.501368	1.27661	0.392735	0.694516	0.999916	Lamp5 Gaba	up
Cdyl2	22.9069	0.501091	0.337061	1.48665	0.137108	0.999916	Lamp5 Gaba	up
Gdpd5	5.42925	0.500887	0.685315	0.730885	0.464849	0.999916	Lamp5 Gaba	up
Spg20	2.21321	0.5008	0.999635	0.500983	0.616383	0.999916	Lamp5 Gaba	up
Rps15a	6.89507	0.50012	0.650737	0.768543	0.442164	0.999916	Lamp5 Gaba	up
Zfp60	9.74587	0.499739	0.508558	0.98266	0.325775	0.999916	Lamp5 Gaba	up
Smim17	3.83778	0.499698	0.80444	0.621176	0.534484	0.999916	Lamp5 Gaba	up
Rps6ka1	2.52345	0.499513	0.987814	0.505676	0.613084	0.999916	Lamp5 Gaba	up
Kcnh1	86.0028	0.49942	0.206079	2.42344	0.0153744	0.999916	Lamp5 Gaba	up
Il3ra	0.831838	0.498865	1.70769	0.292128	0.770188	0.999916	Lamp5 Gaba	up
Mov10l1	0.607339	0.498549	2.12628	0.23447	0.81462	0.999916	Lamp5 Gaba	up
Morc2a	18.6665	0.498518	0.369033	1.35088	0.176735	0.999916	Lamp5 Gaba	up
Tmem25	5.01145	0.498517	0.70734	0.704776	0.48095	0.999916	Lamp5 Gaba	up
Pcdhb3	0.469828	0.498425	2.74453	0.181607	0.855891	0.999916	Lamp5 Gaba	up
Tmem209	4.1389	0.498268	0.770094	0.647022	0.517618	0.999916	Lamp5 Gaba	up
Gm4631	3.59641	0.498067	0.787356	0.632582	0.527007	0.999916	Lamp5 Gaba	up
Edc3	10.6603	0.497987	0.477932	1.04196	0.297429	0.999916	Lamp5 Gaba	up
Pdia4	2.72268	0.497766	0.904734	0.550179	0.582196	0.999916	Lamp5 Gaba	up
Letm2	20.4493	0.497247	0.355787	1.3976	0.162234	0.999916	Lamp5 Gaba	up
Rpl36al	4.38927	0.497176	0.757784	0.656092	0.511765	0.999916	Lamp5 Gaba	up
Larp7	4.6261	0.497086	0.718246	0.692083	0.488885	0.999916	Lamp5 Gaba	up
Zfp473	0.470743	0.497024	2.53608	0.195981	0.844625	0.999916	Lamp5 Gaba	up
Hist3h2ba	1.63863	0.496822	1.20849	0.41111	0.680992	0.999916	Lamp5 Gaba	up
Necab3	7.51894	0.496739	0.583281	0.851629	0.39442	0.999916	Lamp5 Gaba	up
Emp2	1.83272	0.496298	1.19992	0.41361	0.67916	0.999916	Lamp5 Gaba	up
Cep57	7.88881	0.495699	0.559383	0.886153	0.375535	0.999916	Lamp5 Gaba	up
Jmjd7	0.487275	0.495612	2.12361	0.233382	0.815465	0.999916	Lamp5 Gaba	up
Gan	12.2274	0.495492	0.465546	1.06432	0.287182	0.999916	Lamp5 Gaba	up
Sf3b6	11.1916	0.495006	0.470768	1.05148	0.293036	0.999916	Lamp5 Gaba	up
Gli3	2.86531	0.494524	1.12416	0.439905	0.660006	0.999916	Lamp5 Gaba	up
2310009B15Rik	1.8411	0.494021	1.13656	0.434665	0.663806	0.999916	Lamp5 Gaba	up
Selenos	7.76639	0.493851	0.558958	0.883522	0.376954	0.999916	Lamp5 Gaba	up
Manea	3.16775	0.493466	0.978402	0.504359	0.614009	0.999916	Lamp5 Gaba	up
Ighmbp2	3.76718	0.493216	0.801996	0.614986	0.538564	0.999916	Lamp5 Gaba	up
Ergic1	32.2171	0.493119	0.297667	1.65661	0.0975979	0.999916	Lamp5 Gaba	up
Nemp2	3.77355	0.493076	0.864019	0.570677	0.568219	0.999916	Lamp5 Gaba	up
Sema5b	2.63943	0.493075	1.11689	0.44147	0.658873	0.999916	Lamp5 Gaba	up
Maf1	2.0276	0.492759	1.12608	0.437589	0.661685	0.999916	Lamp5 Gaba	up
Zfp746	9.37054	0.492549	0.52289	0.941974	0.346206	0.999916	Lamp5 Gaba	up
Fgfr3	1.88868	0.492354	1.23748	0.397869	0.690727	0.999916	Lamp5 Gaba	up
Gm973	1.28946	0.492232	1.52008	0.32382	0.746074	0.999916	Lamp5 Gaba	up
Nrg1	513.316	0.491984	0.145613	3.37872	7.28253297204e-4	0.999916	Lamp5 Gaba	up
Slc39a2	1.6656	0.491865	1.31454	0.374172	0.708276	0.999916	Lamp5 Gaba	up
Rsph9	1.38907	0.491829	1.38189	0.355911	0.721907	0.999916	Lamp5 Gaba	up
Wls	18.1644	0.491421	0.401858	1.22287	0.221378	0.999916	Lamp5 Gaba	up
Zfp397	14.4577	0.491327	0.41884	1.17307	0.240769	0.999916	Lamp5 Gaba	up
D8Ertd738e	3.43627	0.491309	0.923747	0.531866	0.594819	0.999916	Lamp5 Gaba	up
Trim68	0.416566	0.490908	2.4258377254356698	0.202366	0.83963	0.999916	Lamp5 Gaba	up
Akip1	0.416566	0.490908	2.4258377254356698	0.202366	0.83963	0.999916	Lamp5 Gaba	up
Pcdhb19	4.16431	0.490883	0.846115	0.580161	0.561806	0.999916	Lamp5 Gaba	up
Prrc2a	11.2745	0.490839	0.459033	1.06929	0.284939	0.999916	Lamp5 Gaba	up
Use1	2.71826	0.4907	1.00106	0.490179	0.624008	0.999916	Lamp5 Gaba	up
Zfp568	3.74608	0.490569	0.78789	0.622637	0.533523	0.999916	Lamp5 Gaba	up
Vcan	34.3005	0.490498	0.300478	1.63239	0.102597	0.999916	Lamp5 Gaba	up
Chrna4	2.93407	0.490468	0.905026	0.541938	0.587861	0.999916	Lamp5 Gaba	up
Rpl18	4.01416	0.490367	0.860757	0.569692	0.568886	0.999916	Lamp5 Gaba	up
Trpm2	12.395	0.489533	0.441591	1.10857	0.267618	0.999916	Lamp5 Gaba	up
Chsy1	13.0361	0.489489	0.452237	1.08237	0.279087	0.999916	Lamp5 Gaba	up
Zfp169	7.36797	0.48929	0.591569	0.827106	0.408177	0.999916	Lamp5 Gaba	up
Aplp1	17.4901	0.488822	0.42109	1.16085	0.245703	0.999916	Lamp5 Gaba	up
Zfp7	2.21591	0.488621	1.01177	0.482935	0.629142	0.999916	Lamp5 Gaba	up
Syne2	2.1148	0.488608	1.19265	0.409682	0.682039	0.999916	Lamp5 Gaba	up
Tspyl3	0.635795	0.488545	1.93731	0.252177	0.800904	0.999916	Lamp5 Gaba	up
Utp11	7.6788	0.488363	0.564746	0.864748	0.387177	0.999916	Lamp5 Gaba	up
Tut7	17.6226	0.488347	0.373532	1.30738	0.191085	0.999916	Lamp5 Gaba	up
Cptp	0.966247	0.487333	1.56307	0.31178	0.755208	0.999916	Lamp5 Gaba	up
Hdac6	18.2965	0.487275	0.378098	1.28875	0.197484	0.999916	Lamp5 Gaba	up
Sgk3	4.91174	0.487118	0.713311	0.682896	0.494672	0.999916	Lamp5 Gaba	up
Pomgnt2	3.37546	0.48697	0.819595	0.594159	0.552406	0.999916	Lamp5 Gaba	up
Rftn2	1.73157	0.486893	1.2823	0.379704	0.704165	0.999916	Lamp5 Gaba	up
Atg4a	7.84018	0.486812	0.55004	0.885047	0.376131	0.999916	Lamp5 Gaba	up
Scube2	1.97148	0.486331	1.10927	0.438425	0.661078	0.999916	Lamp5 Gaba	up
Sil1	23.3982	0.485682	0.348979	1.39172	0.164006	0.999916	Lamp5 Gaba	up
Akt1	5.76981	0.485649	0.674236	0.720294	0.471344	0.999916	Lamp5 Gaba	up
Wscd1	4.31337	0.485436	0.758561	0.639942	0.52221	0.999916	Lamp5 Gaba	up
Rwdd4a	4.27148	0.485372	0.754029	0.643705	0.519767	0.999916	Lamp5 Gaba	up
Fbxo36	10.1704	0.485128	0.579663	0.836914	0.402641	0.999916	Lamp5 Gaba	up
Fam102b	8.40508	0.485032	0.561178	0.864309	0.387418	0.999916	Lamp5 Gaba	up
Hopx	1.38496	0.484377	1.34155	0.361057	0.718057	0.999916	Lamp5 Gaba	up
Gabpa	4.43256	0.484323	0.728448	0.664869	0.506134	0.999916	Lamp5 Gaba	up
Zfp777	9.38522	0.483767	0.518055	0.933815	0.3504	0.999916	Lamp5 Gaba	up
Nr1h2	3.51641	0.483655	0.949386	0.50944	0.610444	0.999916	Lamp5 Gaba	up
Ttn	8.55358	0.483384	0.577204	0.837459	0.402335	0.999916	Lamp5 Gaba	up
Sec61a1	8.60511	0.483253	0.526888	0.917183	0.359047	0.999916	Lamp5 Gaba	up
Ahnak	0.693699	0.482964	1.93249	0.249917	0.802651	0.999916	Lamp5 Gaba	up
G2e3	10.2374	0.482932	0.515705	0.936449	0.349042	0.999916	Lamp5 Gaba	up
Lgalsl	3.01715	0.482826	0.881024	0.548029	0.583672	0.999916	Lamp5 Gaba	up
Dhx40	15.4215	0.482041	0.414234	1.16369	0.244548	0.999916	Lamp5 Gaba	up
Fhl5	0.591494	0.482011	2.0165	0.239034	0.811079	0.999916	Lamp5 Gaba	up
Med4	3.62936	0.481859	0.8218	0.586346	0.557643	0.999916	Lamp5 Gaba	up
Mycbpap	0.553079	0.481768	1.95499	0.246429	0.80535	0.999916	Lamp5 Gaba	up
Apobec4	2.1274	0.481073	1.12016	0.429468	0.667582	0.999916	Lamp5 Gaba	up
Gnpda1	6.28345	0.480895	0.68986	0.69709	0.485746	0.999916	Lamp5 Gaba	up
Fbxw5	4.99679	0.48083	0.70012	0.686783	0.49222	0.999916	Lamp5 Gaba	up
1500011B03Rik	5.34071	0.480686	0.705155	0.681674	0.495445	0.999916	Lamp5 Gaba	up
Arrb1	14.2493	0.480357	0.413197	1.16254	0.245017	0.999916	Lamp5 Gaba	up
Trpt1	0.744396	0.480246	2.01433	0.238414	0.81156	0.999916	Lamp5 Gaba	up
Ipmk	12.5167	0.480078	0.474899	1.0109	0.312062	0.999916	Lamp5 Gaba	up
Camsap2	29.4089	0.479948	0.298178	1.6096	0.107485	0.999916	Lamp5 Gaba	up
Ptpn13	6.82891	0.479833	0.610494	0.785975	0.431882	0.999916	Lamp5 Gaba	up
Mrm1	1.68061	0.479417	1.17132	0.409296	0.682322	0.999916	Lamp5 Gaba	up
Cog4	22.7069	0.479292	0.34288	1.39784	0.16216	0.999916	Lamp5 Gaba	up
Dysf	6.40729	0.479286	0.669585	0.715795	0.474118	0.999916	Lamp5 Gaba	up
Jak2	14.7556	0.479257	0.405895	1.18074	0.237706	0.999916	Lamp5 Gaba	up
Phb2	4.25796	0.478968	0.727167	0.658677	0.510103	0.999916	Lamp5 Gaba	up
Exph5	3.27064	0.478425	0.942482	0.507623	0.611718	0.999916	Lamp5 Gaba	up
Zfp937	0.979253	0.478303	1.79029	0.267165	0.789342	0.999916	Lamp5 Gaba	up
Ppp2r5d	4.93418	0.478054	0.7256	0.658839	0.509999	0.999916	Lamp5 Gaba	up
Atp1a1	15.2522	0.477931	0.403294	1.18507	0.23599	0.999916	Lamp5 Gaba	up
Ube2j1	10.888	0.477885	0.505126	0.94607	0.344113	0.999916	Lamp5 Gaba	up
Mrps21	7.01916	0.477611	0.590152	0.809303	0.418341	0.999916	Lamp5 Gaba	up
Glul	13.2751	0.477125	0.466537	1.02269	0.306452	0.999916	Lamp5 Gaba	up
Wdr77	3.03621	0.476993	0.925757	0.515246	0.606381	0.999916	Lamp5 Gaba	up
Dusp8	8.71841	0.476956	0.561585	0.849303	0.395713	0.999916	Lamp5 Gaba	up
Dbi	5.4263	0.476617	0.694505	0.686268	0.492544	0.999916	Lamp5 Gaba	up
Fscn1	8.60754	0.476337	0.523627	0.909688	0.362987	0.999916	Lamp5 Gaba	up
Arl5a	14.3334	0.476162	0.430672	1.10563	0.268888	0.999916	Lamp5 Gaba	up
Pop7	0.568503	0.476067	1.91513	0.248582	0.803684	0.999916	Lamp5 Gaba	up
Pde7b	55.2016	0.476033	0.260957	1.82418	0.0681249	0.999916	Lamp5 Gaba	up
Parn	16.002	0.475813	0.409107	1.16305	0.244808	0.999916	Lamp5 Gaba	up
Itm2c	14.064	0.474922	0.445517	1.066	0.286423	0.999916	Lamp5 Gaba	up
Fam131c	1.11687	0.474676	1.56715	0.302892	0.761972	0.999916	Lamp5 Gaba	up
Sec61g	8.80635	0.474395	0.549305	0.863628	0.387792	0.999916	Lamp5 Gaba	up
Gpd2	12.7546	0.474364	0.465229	1.01964	0.307901	0.999916	Lamp5 Gaba	up
P3h3	17.011	0.473947	0.393429	1.20466	0.228336	0.999916	Lamp5 Gaba	up
Rasip1	0.54584241920546706	0.473923	1.93822	0.244515	0.806832	0.999916	Lamp5 Gaba	up
Fxyd6	17.5012	0.47387	0.380694	1.24475	0.213222	0.999916	Lamp5 Gaba	up
2610507B11Rik	33.1599	0.473801	0.307908	1.53878	0.123859	0.999916	Lamp5 Gaba	up
Rsad1	2.38056	0.473666	1.01939	0.464657	0.642177	0.999916	Lamp5 Gaba	up
Tcirg1	3.30048	0.473651	0.838511	0.564871	0.572161	0.999916	Lamp5 Gaba	up
Foxj3	24.3394	0.473573	0.340582	1.39048	0.164383	0.999916	Lamp5 Gaba	up
Mettl22	3.85728	0.47339	0.828676	0.571261	0.567822	0.999916	Lamp5 Gaba	up
Gm7072	5.55468	0.473377	0.706005	0.670501	0.502538	0.999916	Lamp5 Gaba	up
Pdcd2l	6.31677	0.473164	0.652352	0.72532	0.468256	0.999916	Lamp5 Gaba	up
1110059G10Rik	1.84177	0.473005	1.09212	0.433107	0.664937	0.999916	Lamp5 Gaba	up
C2cd6	0.416197	0.472769	2.87844	0.164245	0.869538	0.999916	Lamp5 Gaba	up
C2	0.39545	0.472611	2.47182	0.1912	0.848369	0.999916	Lamp5 Gaba	up
Jak1	26.5769	0.472513	0.315186	1.49915	0.133834	0.999916	Lamp5 Gaba	up
Amer1	3.15614	0.471858	0.86386	0.546221	0.584914	0.999916	Lamp5 Gaba	up
Prelid2	1.43291	0.471333	1.41094	0.334055	0.738338	0.999916	Lamp5 Gaba	up
Ccs	6.29838	0.47002	0.628469	0.747882	0.454531	0.999916	Lamp5 Gaba	up
Prmt1	3.95675	0.46996	0.755531	0.622026	0.533925	0.999916	Lamp5 Gaba	up
Taf10	1.5303	0.469957	1.31729	0.35676	0.721272	0.999916	Lamp5 Gaba	up
Zmat2	7.0922	0.469955	0.601041	0.781902	0.434272	0.999916	Lamp5 Gaba	up
Abhd4	1.27783	0.469422	1.36668	0.343478	0.731239	0.999916	Lamp5 Gaba	up
Zfp174	1.57359	0.468945	1.21141	0.387105	0.698678	0.999916	Lamp5 Gaba	up
Borcs7	4.78434	0.468632	0.695726	0.673587	0.500574	0.999916	Lamp5 Gaba	up
Cnbd2	13.7684	0.468518	0.438204	1.06918	0.284989	0.999916	Lamp5 Gaba	up
Fitm2	2.74643	0.46773	0.958837	0.48781	0.625685	0.999916	Lamp5 Gaba	up
Snrpb	8.91328	0.467496	0.555225	0.841993	0.399792	0.999916	Lamp5 Gaba	up
Wwp2	18.3511	0.467263	0.365819	1.27731	0.201494	0.999916	Lamp5 Gaba	up
Cpxm1	1.17918	0.467119	1.40287	0.332973	0.739155	0.999916	Lamp5 Gaba	up
Zfp931	3.37694	0.466879	0.853426	0.547064	0.584335	0.999916	Lamp5 Gaba	up
Gabarap	5.30648	0.466759	0.690655	0.675821	0.499154	0.999916	Lamp5 Gaba	up
Tusc2	2.44335	0.466755	1.00157	0.466022	0.6412	0.999916	Lamp5 Gaba	up
Zbtb7c	2.87819	0.466524	0.932998	0.500027	0.617056	0.999916	Lamp5 Gaba	up
Helb	2.04134	0.466195	1.16187	0.401246	0.688239	0.999916	Lamp5 Gaba	up
Gtf3c4	3.33553	0.466006	0.848251	0.549373	0.58275	0.999916	Lamp5 Gaba	up
Siah2	4.70507	0.465835	0.749639	0.621413	0.534328	0.999916	Lamp5 Gaba	up
Ntn1	15.5624	0.465696	0.468244	0.994557	0.319952	0.999916	Lamp5 Gaba	up
Nup210l	1.54133	0.465615	1.28572	0.362143	0.717245	0.999916	Lamp5 Gaba	up
Cox7a2l	7.86716	0.465551	0.582939	0.798627	0.424507	0.999916	Lamp5 Gaba	up
Ccdc163	1.18149	0.465512	1.39485	0.333735	0.73858	0.999916	Lamp5 Gaba	up
Cant1	2.89732	0.46544	0.922231	0.504689	0.613777	0.999916	Lamp5 Gaba	up
Eif2b3	8.20438	0.465261	0.568319	0.818662	0.412979	0.999916	Lamp5 Gaba	up
Nhlrc2	19.8134	0.46525	0.362397	1.28381	0.199207	0.999916	Lamp5 Gaba	up
Tstd2	4.41496	0.465155	0.739079	0.629371	0.529106	0.999916	Lamp5 Gaba	up
Slc25a29	0.741921	0.465145	1.73603	0.267936	0.788749	0.999916	Lamp5 Gaba	up
Slc35d3	0.714346	0.465001	1.99351	0.233257	0.815562	0.999916	Lamp5 Gaba	up
Manbal	4.79293	0.464929	0.705586	0.658926	0.509943	0.999916	Lamp5 Gaba	up
Senp3	8.39404	0.464724	0.555552	0.83651	0.402868	0.999916	Lamp5 Gaba	up
Rhno1	1.3709	0.464472	1.30898	0.354835	0.722714	0.999916	Lamp5 Gaba	up
Moxd1	0.284942	0.464467	3.11747	0.148988	0.881563	0.999916	Lamp5 Gaba	up
Hmgb3	1.91902	0.463801	1.11394	0.416359	0.677148	0.999916	Lamp5 Gaba	up
Msh6	1.48005	0.463699	1.43207	0.323796	0.746093	0.999916	Lamp5 Gaba	up
Nucb2	5.42063	0.463509	0.70126	0.660965	0.508635	0.999916	Lamp5 Gaba	up
Crhr1	2.74153	0.46333	0.979998	0.472786	0.636366	0.999916	Lamp5 Gaba	up
2510009E07Rik	15.8826	0.463203	0.414967	1.11624	0.264318	0.999916	Lamp5 Gaba	up
Eif2ak2	1.85132	0.46242	1.15538	0.400233	0.688985	0.999916	Lamp5 Gaba	up
Wdr60	18.3255	0.462334	0.398592	1.15992	0.246082	0.999916	Lamp5 Gaba	up
Ctsf	5.95047	0.462271	0.636795	0.725935	0.467879	0.999916	Lamp5 Gaba	up
Rerg	11.9866	0.462018	0.487107	0.948495	0.342878	0.999916	Lamp5 Gaba	up
Sbspon	0.61411	0.46196	2.09862	0.220125	0.825774	0.999916	Lamp5 Gaba	up
Pelo	0.436793	0.461911	2.40228	0.19228	0.847523	0.999916	Lamp5 Gaba	up
Aste1	7.29164	0.461813	0.571658	0.807849	0.419178	0.999916	Lamp5 Gaba	up
Reps1	28.7001	0.461704	0.307222	1.50284	0.132881	0.999916	Lamp5 Gaba	up
Anapc10	22.7412	0.461698	0.345023	1.33817	0.180842	0.999916	Lamp5 Gaba	up
Zfp787	4.17067	0.46169	0.803836	0.574359	0.565725	0.999916	Lamp5 Gaba	up
Slc9a2	1.81778	0.461412	1.40366	0.32872	0.742367	0.999916	Lamp5 Gaba	up
Ythdf2	8.26753	0.461134	0.538662	0.856072	0.391958	0.999916	Lamp5 Gaba	up
Cdc42ep3	4.52558	0.461129	0.767882	0.60052	0.54816	0.999916	Lamp5 Gaba	up
Dusp22	10.5141	0.460943	0.488811	0.942988	0.345687	0.999916	Lamp5 Gaba	up
Twistnb	4.19809	0.46089	0.7414	0.621649	0.534173	0.999916	Lamp5 Gaba	up
Ubl7	5.42026	0.460527	0.682591	0.674675	0.499882	0.999916	Lamp5 Gaba	up
Gramd1a	12.3896	0.46041	0.45966	1.00163	0.316521	0.999916	Lamp5 Gaba	up
Nrp2	9.93349	0.460399	0.510578	0.90172	0.367205	0.999916	Lamp5 Gaba	up
Coro7	19.047	0.460112	0.368724	1.24785	0.212087	0.999916	Lamp5 Gaba	up
Apopt1	11.0048	0.45955	0.466086	0.985977	0.324144	0.999916	Lamp5 Gaba	up
Gpr146	0.728095	0.459119	1.8717	0.245296	0.806228	0.999916	Lamp5 Gaba	up
Rtf1	28.4669	0.45862	0.29971	1.53021	0.125965	0.999916	Lamp5 Gaba	up
Hmgn3	16.4261	0.458586	0.39775	1.15295	0.248931	0.999916	Lamp5 Gaba	up
Rps9	7.3562	0.458553	0.622998	0.736042	0.461705	0.999916	Lamp5 Gaba	up
Csdc2	11.8435	0.457881	0.469902	0.974419	0.329849	0.999916	Lamp5 Gaba	up
Dad1	7.61685	0.457721	0.563268	0.812617	0.416438	0.999916	Lamp5 Gaba	up
Rnf181	3.89813	0.457686	0.815518	0.561221	0.574647	0.999916	Lamp5 Gaba	up
Npr2	7.05207	0.457525	0.601662	0.760435	0.446995	0.999916	Lamp5 Gaba	up
Nrsn1	16.621	0.457518	0.393328	1.1632	0.244749	0.999916	Lamp5 Gaba	up
Klhl3	32.652	0.457434	0.28586	1.6002	0.109554	0.999916	Lamp5 Gaba	up
Hif3a	0.710732	0.457399	1.87264	0.244253	0.807035	0.999916	Lamp5 Gaba	up
B230219D22Rik	11.4449	0.457336	0.488182	0.936814	0.348854	0.999916	Lamp5 Gaba	up
Ak2	8.56234	0.457193	0.542386	0.842929	0.399268	0.999916	Lamp5 Gaba	up
Snapc1	8.49382	0.456949	0.544776	0.838785	0.40159	0.999916	Lamp5 Gaba	up
Ndufv1	4.94131	0.456617	0.783319	0.582926	0.559943	0.999916	Lamp5 Gaba	up
Nelfa	7.15571	0.456394	0.58463	0.780654	0.435006	0.999916	Lamp5 Gaba	up
Zbtb33	0.790529	0.456329	1.66169	0.274618	0.78361	0.999916	Lamp5 Gaba	up
Fhod3	33.0908	0.456188	0.30208	1.51015	0.131004	0.999916	Lamp5 Gaba	up
Fam227a	10.6398	0.456092	0.471577	0.967162	0.333463	0.999916	Lamp5 Gaba	up
Kitl	14.5413	0.455732	0.429336	1.06148	0.288472	0.999916	Lamp5 Gaba	up
Zfp599	0.641278	0.455546	2.05404	0.221781	0.824484	0.999916	Lamp5 Gaba	up
Ahr	2.38513	0.455354	1.0224	0.445379	0.656046	0.999916	Lamp5 Gaba	up
Zfp882	1.6362	0.455307	1.17506	0.387475	0.698404	0.999916	Lamp5 Gaba	up
Mettl21a	1.04588	0.454781	1.51227	0.300727	0.763622	0.999916	Lamp5 Gaba	up
Med22	0.438344	0.454104	2.36184	0.192267	0.847533	0.999916	Lamp5 Gaba	up
Ntn4	3.37866	0.454015	0.91707	0.495071	0.62055	0.999916	Lamp5 Gaba	up
Zfp365	10.0713	0.453932	0.527734	0.860153	0.389705	0.999916	Lamp5 Gaba	up
Abhd17a	5.13611	0.453735	0.71086	0.638291	0.523284	0.999916	Lamp5 Gaba	up
Thsd4	13.6571	0.453707	0.483525	0.938332	0.348074	0.999916	Lamp5 Gaba	up
Ccdc107	5.92955	0.453649	0.68879	0.658617	0.510142	0.999916	Lamp5 Gaba	up
Tmem127	8.50275	0.453505	0.560388	0.80927	0.41836	0.999916	Lamp5 Gaba	up
Vps11	9.24568	0.453479	0.518737	0.8742	0.38201	0.999916	Lamp5 Gaba	up
AW146154	1.96654	0.45335	1.14468	0.39605	0.692068	0.999916	Lamp5 Gaba	up
Aars	14.7658	0.453096	0.422354	1.07279	0.283367	0.999916	Lamp5 Gaba	up
Mfsd2a	1.14203	0.45295	1.54891	0.292431	0.769957	0.999916	Lamp5 Gaba	up
Rnf19a	16.2735	0.452908	0.386711	1.17118	0.241526	0.999916	Lamp5 Gaba	up
Tsc22d3	2.08769	0.452731	1.15229	0.392897	0.694396	0.999916	Lamp5 Gaba	up
Pnoc	10.073	0.452624	0.518084	0.87365	0.382309	0.999916	Lamp5 Gaba	up
C9orf72	5.31347	0.452461	0.677919	0.667426	0.5045	0.999916	Lamp5 Gaba	up
Fpgt	1.7621	0.451951	1.1938	0.378583	0.704997	0.999916	Lamp5 Gaba	up
Arhgap17	16.2637	0.451712	0.389224	1.16054	0.245827	0.999916	Lamp5 Gaba	up
Hus1b	0.234914	0.451399	3.13151	0.144147	0.885384	0.999916	Lamp5 Gaba	up
Scarf2	0.234914	0.451399	3.13151	0.144147	0.885384	0.999916	Lamp5 Gaba	up
Hap1	4.36445	0.451371	0.738468	0.611226	0.54105	0.999916	Lamp5 Gaba	up
Nphp1	1.99012	0.451057	1.09375	0.412394	0.680051	0.999916	Lamp5 Gaba	up
Gabpb2	16.6355	0.450854	0.393934	1.14449	0.25242	0.999916	Lamp5 Gaba	up
Fam210b	1.8903	0.450673	1.21727	0.370232	0.711209	0.999916	Lamp5 Gaba	up
Fgd5	1.6108	0.450605	1.15395	0.390489	0.696175	0.999916	Lamp5 Gaba	up
Tmem74b	2.50564	0.45052	1.18332	0.380724	0.703408	0.999916	Lamp5 Gaba	up
Rsph10b	6.58604	0.450275	0.644099	0.699077	0.484504	0.999916	Lamp5 Gaba	up
Polm	0.51871	0.450206	2.09984	0.2144	0.830235	0.999916	Lamp5 Gaba	up
Eef1b2	4.8186	0.449896	0.755019	0.595874	0.55126	0.999916	Lamp5 Gaba	up
Zfp334	2.61009	0.449333	1.06981	0.420014	0.674475	0.999916	Lamp5 Gaba	up
Zfp691	0.522364	0.449306	2.23793	0.200769	0.840879	0.999916	Lamp5 Gaba	up
Cttnbp2nl	8.89291	0.449263	0.540958	0.830495	0.406259	0.999916	Lamp5 Gaba	up
Cemip	34.532	0.449034	0.319917	1.4036	0.160439	0.999916	Lamp5 Gaba	up
Atg7	21.7839	0.449009	0.347637	1.29161	0.196494	0.999916	Lamp5 Gaba	up
Gnb1l	5.56929	0.448893	0.663289	0.676769	0.498552	0.999916	Lamp5 Gaba	up
Asna1	1.29433	0.448447	1.27851	0.350758	0.72577	0.999916	Lamp5 Gaba	up
Slc28a1	0.349514	0.448001	2.8165	0.159063	0.873619	0.999916	Lamp5 Gaba	up
Ehd2	0.354706	0.447999	2.59837	0.172416	0.863111	0.999916	Lamp5 Gaba	up
Abce1	13.9484	0.447915	0.433601	1.03301	0.301598	0.999916	Lamp5 Gaba	up
Zfp605	4.06004	0.447882	0.76805	0.583141	0.559798	0.999916	Lamp5 Gaba	up
Gng3	6.34341	0.447872	0.704386	0.635833	0.524885	0.999916	Lamp5 Gaba	up
Hmgn5	0.339991	0.447778	2.63991	0.169619	0.86531	0.999916	Lamp5 Gaba	up
Rcn1	0.193571	0.447271	3.13175	0.142818	0.886434	0.999916	Lamp5 Gaba	up
Il27	0.193571	0.447271	3.13175	0.142818	0.886434	0.999916	Lamp5 Gaba	up
Orai3	0.193571	0.447271	3.13175	0.142818	0.886434	0.999916	Lamp5 Gaba	up
Sln	0.193571	0.447271	3.13175	0.142818	0.886434	0.999916	Lamp5 Gaba	up
Psmb11	0.193571	0.447271	3.13175	0.142818	0.886434	0.999916	Lamp5 Gaba	up
Pcdhgb7	0.193571	0.447271	3.13175	0.142818	0.886434	0.999916	Lamp5 Gaba	up
Flad1	2.86001	0.447271	0.950264	0.47068	0.637869	0.999916	Lamp5 Gaba	up
Exog	3.12549	0.446961	0.906283	0.493181	0.621885	0.999916	Lamp5 Gaba	up
Disc1	3.41578	0.446961	0.895387	0.499181	0.617652	0.999916	Lamp5 Gaba	up
Dguok	9.3618	0.446379	0.510923	0.873672	0.382297	0.999916	Lamp5 Gaba	up
Zfp868	4.35589	0.44625	0.727914	0.613053	0.539841	0.999916	Lamp5 Gaba	up
1700037C18Rik	5.78895	0.446046	0.692337	0.644261	0.519406	0.999916	Lamp5 Gaba	up
Mettl6	5.50265	0.446006	0.664239	0.671453	0.501932	0.999916	Lamp5 Gaba	up
Hexb	8.29124	0.445983	0.58594	0.761141	0.446573	0.999916	Lamp5 Gaba	up
Cdk5rap2	9.39445	0.445621	0.528176	0.843698	0.398838	0.999916	Lamp5 Gaba	up
Amer2	6.03857	0.445468	0.647533	0.687946	0.491487	0.999916	Lamp5 Gaba	up
Hdhd5	7.59217	0.445411	0.570185	0.78117	0.434702	0.999916	Lamp5 Gaba	up
Tshb	0.226968	0.445252	3.13132	0.142193	0.886928	0.999916	Lamp5 Gaba	up
Cldn18	0.226968	0.445252	3.13132	0.142193	0.886928	0.999916	Lamp5 Gaba	up
Adpgk	5.33792	0.444805	0.681719	0.652476	0.514094	0.999916	Lamp5 Gaba	up
Naa40	29.323	0.444716	0.313831	1.41705	0.156467	0.999916	Lamp5 Gaba	up
Zmym1	5.66647	0.444274	0.704255	0.630843	0.528143	0.999916	Lamp5 Gaba	up
Tmub1	1.66019	0.444273	1.206	0.368387	0.712585	0.999916	Lamp5 Gaba	up
Tyro3	2.56682	0.444079	0.931263	0.476857	0.633464	0.999916	Lamp5 Gaba	up
Tmem217	0.656085	0.443737	2.05069	0.216384	0.828688	0.999916	Lamp5 Gaba	up
Lamc2	0.748617	0.443514	1.76734	0.25095	0.801853	0.999916	Lamp5 Gaba	up
Sfi1	16.406	0.443443	0.429314	1.03291	0.301647	0.999916	Lamp5 Gaba	up
Hspa12b	3.42173	0.443371	0.851318	0.520805	0.602502	0.999916	Lamp5 Gaba	up
Ap4m1	5.39013	0.443318	0.664663	0.666982	0.504783	0.999916	Lamp5 Gaba	up
Mrps18b	2.0159	0.443046	1.1579	0.382628	0.701996	0.999916	Lamp5 Gaba	up
Srsf1	27.3831	0.442767	0.369178	1.19933	0.230399	0.999916	Lamp5 Gaba	up
Ccdc184	0.658036	0.442732	1.94894	0.227165	0.820295	0.999916	Lamp5 Gaba	up
Terf2ip	4.83971	0.442094	0.767667	0.575893	0.564687	0.999916	Lamp5 Gaba	up
Mex3d	1.65179	0.442002	1.18817	0.372002	0.709891	0.999916	Lamp5 Gaba	up
Acsl5	6.34179	0.441881	0.607716	0.727117	0.467154	0.999916	Lamp5 Gaba	up
Hist1h2bc	1.4117	0.441566	1.33346	0.331142	0.740537	0.999916	Lamp5 Gaba	up
Slitrk2	3.347	0.441513	0.844635	0.522726	0.601165	0.999916	Lamp5 Gaba	up
Nsa2	6.47207	0.44125	0.628511	0.702056	0.482644	0.999916	Lamp5 Gaba	up
Paxip1	8.27331	0.441023	0.539256	0.817835	0.413452	0.999916	Lamp5 Gaba	up
Adam9	12.1094	0.44098	0.466797	0.944694	0.344815	0.999916	Lamp5 Gaba	up
Ginm1	5.3351	0.440707	0.663842	0.663874	0.506771	0.999916	Lamp5 Gaba	up
Ttc33	5.39204	0.440332	0.681563	0.646062	0.518239	0.999916	Lamp5 Gaba	up
Mindy1	1.67796	0.440292	1.21274	0.363056	0.716563	0.999916	Lamp5 Gaba	up
Tmpo	5.99524	0.44002	0.625466	0.703507	0.48174	0.999916	Lamp5 Gaba	up
4930503L19Rik	4.70709	0.439998	0.735372	0.598334	0.549617	0.999916	Lamp5 Gaba	up
1600014C10Rik	1.81294	0.439815	1.12999	0.389219	0.697114	0.999916	Lamp5 Gaba	up
Cass4	0.230935	0.439553	3.1315	0.140365	0.888372	0.999916	Lamp5 Gaba	up
Sh3d21	0.230935	0.439553	3.1315	0.140365	0.888372	0.999916	Lamp5 Gaba	up
Mlxipl	0.230935	0.439553	3.1315	0.140365	0.888372	0.999916	Lamp5 Gaba	up
Arhgap25	0.230935	0.439553	3.1315	0.140365	0.888372	0.999916	Lamp5 Gaba	up
Pold1	0.639819	0.439549	2.11016	0.208301	0.834994	0.999916	Lamp5 Gaba	up
Phax	8.05462	0.438564	0.554022	0.791601	0.428593	0.999916	Lamp5 Gaba	up
Dync1li2	25.6567	0.438513	0.318444	1.37705	0.168497	0.999916	Lamp5 Gaba	up
Dhx32	20.8341	0.438168	0.356108	1.23043	0.218535	0.999916	Lamp5 Gaba	up
Pan2	7.07347	0.438058	0.594822	0.736452	0.461456	0.999916	Lamp5 Gaba	up
Itfg2	8.67138	0.437499	0.568225	0.769941	0.441335	0.999916	Lamp5 Gaba	up
Acsf3	1.67946	0.4374	1.18603	0.368794	0.712281	0.999916	Lamp5 Gaba	up
Obsl1	4.67543	0.436782	0.731128	0.597409	0.550234	0.999916	Lamp5 Gaba	up
Cacfd1	3.39735	0.43656	0.860938	0.507075	0.612102	0.999916	Lamp5 Gaba	up
Atp6v1g2	9.24696	0.436221	0.566758	0.769677	0.441491	0.999916	Lamp5 Gaba	up
Pde1a	99.8893	0.436198	0.269627	1.61778	0.10571	0.999916	Lamp5 Gaba	up
Wrnip1	5.53821	0.435968	0.651896	0.668769	0.503643	0.999916	Lamp5 Gaba	up
Lrrc69	1.75759	0.435909	1.17005	0.372556	0.709479	0.999916	Lamp5 Gaba	up
Pxylp1	6.86565	0.435666	0.620684	0.701913	0.482734	0.999916	Lamp5 Gaba	up
2610301B20Rik	4.66859	0.435368	0.703229	0.619099	0.535851	0.999916	Lamp5 Gaba	up
Chmp5	6.59521	0.435144	0.651935	0.667465	0.504475	0.999916	Lamp5 Gaba	up
Serpine2	15.5621	0.434898	0.433654	1.00287	0.315924	0.999916	Lamp5 Gaba	up
Ptar1	18.3141	0.434869	0.374054	1.16258	0.244999	0.999916	Lamp5 Gaba	up
Gfpt2	14.6067	0.434846	0.406293	1.07028	0.284494	0.999916	Lamp5 Gaba	up
Eif4enif1	15.2894	0.434752	0.406669	1.06906	0.285044	0.999916	Lamp5 Gaba	up
5730480H06Rik	6.67755	0.434316	0.617649	0.703176	0.481946	0.999916	Lamp5 Gaba	up
Tchp	3.53621	0.433831	0.822676	0.527341	0.597957	0.999916	Lamp5 Gaba	up
Fam89b	0.904132	0.433762	1.81185	0.239403	0.810793	0.999916	Lamp5 Gaba	up
Minpp1	12.247	0.43372	0.452666	0.958146	0.337989	0.999916	Lamp5 Gaba	up
Pdcd6ip	15.376	0.433553	0.422588	1.02595	0.304916	0.999916	Lamp5 Gaba	up
Pnpla8	28.2042	0.433288	0.307737	1.40798	0.159136	0.999916	Lamp5 Gaba	up
Golt1b	2.76752	0.432995	0.952045	0.454805	0.64925	0.999916	Lamp5 Gaba	up
Ppfibp1	2.07671	0.432915	1.13583	0.381144	0.703097	0.999916	Lamp5 Gaba	up
Pcp4	7.95868	0.432755	0.549184	0.787996	0.430699	0.999916	Lamp5 Gaba	up
Tmprss5	1.98484	0.432614	1.15714	0.373866	0.708504	0.999916	Lamp5 Gaba	up
1700113H08Rik	0.395894	0.43242	2.90111	0.149053	0.881511	0.999916	Lamp5 Gaba	up
A330070K13Rik	0.664387	0.432284	1.93807	0.223049	0.823498	0.999916	Lamp5 Gaba	up
Jup	1.98932	0.432222	1.13859	0.379612	0.704234	0.999916	Lamp5 Gaba	up
Ercc6	16.3699	0.432122	0.396876	1.08881	0.276239	0.999916	Lamp5 Gaba	up
Siah3	26.6109	0.432037	0.32584	1.32592	0.184867	0.999916	Lamp5 Gaba	up
Plxnb2	2.2734	0.431852	1.04937	0.411536	0.680679	0.999916	Lamp5 Gaba	up
Ptger3	1.44494	0.431845	1.22005	0.353958	0.72337	0.999916	Lamp5 Gaba	up
Rhebl1	3.15536	0.431555	1.01644	0.424574	0.671147	0.999916	Lamp5 Gaba	up
Rnf170	11.7091	0.431402	0.46557	0.92661	0.354129	0.999916	Lamp5 Gaba	up
Wdr78	12.3608	0.431238	0.445733	0.967483	0.333303	0.999916	Lamp5 Gaba	up
Pdcd2	1.02879	0.431067	1.47794	0.291667	0.770541	0.999916	Lamp5 Gaba	up
Rras2	11.7912	0.431054	0.458585	0.939964	0.347236	0.999916	Lamp5 Gaba	up
Rcbtb2	11.0276	0.431045	0.517858	0.832361	0.405205	0.999916	Lamp5 Gaba	up
Dzank1	38.0064	0.431006	0.277686	1.55213	0.12063	0.999916	Lamp5 Gaba	up
Tango6	6.0803	0.430902	0.677349	0.63616	0.524672	0.999916	Lamp5 Gaba	up
Cd247	0.561303	0.430729	2.19583	0.196157	0.844487	0.999916	Lamp5 Gaba	up
Inpp5f	22.5346	0.430557	0.358528	1.2009	0.229789	0.999916	Lamp5 Gaba	up
Galnt6	0.780885	0.430525	1.87841	0.229197	0.818716	0.999916	Lamp5 Gaba	up
Vamp9	1.51206	0.430366	1.27289	0.338103	0.735286	0.999916	Lamp5 Gaba	up
Galnt10	19.1632	0.430346	0.369314	1.16526	0.243915	0.999916	Lamp5 Gaba	up
Bag4	11.4629	0.4303	0.472927	0.909867	0.362892	0.999916	Lamp5 Gaba	up
Olfr267	0.433287	0.430094	2.43	0.176993	0.859514	0.999916	Lamp5 Gaba	up
Ik	9.8549	0.43007	0.500367	0.859509	0.39006	0.999916	Lamp5 Gaba	up
Gpr161	2.87091	0.429367	0.90121	0.476434	0.633765	0.999916	Lamp5 Gaba	up
Ring1	11.9503	0.429152	0.51014	0.841243	0.400212	0.999916	Lamp5 Gaba	up
Nphp4	13.0586	0.429151	0.489654	0.876437	0.380792	0.999916	Lamp5 Gaba	up
Katnal2	2.20234	0.429077	1.11089	0.386245	0.699315	0.999916	Lamp5 Gaba	up
Cep112	44.4124	0.42907	0.308604	1.39035	0.164421	0.999916	Lamp5 Gaba	up
Timm44	20.2168	0.429002	0.368713	1.16351	0.244622	0.999916	Lamp5 Gaba	up
Sec22a	18.3127	0.42887	0.377273	1.13676	0.255637	0.999916	Lamp5 Gaba	up
Rps27l	1.08287	0.428844	1.49777	0.286323	0.774631	0.999916	Lamp5 Gaba	up
Sec16b	0.712785	0.42871178075843003	1.74081	0.246272	0.805472	0.999916	Lamp5 Gaba	up
Ipo11	30.3021	0.428519	0.327146	1.30987	0.190239	0.999916	Lamp5 Gaba	up
Banf1	1.09738	0.427913	1.55834	0.274595	0.783627	0.999916	Lamp5 Gaba	up
Gm17359	0.457904	0.427846	2.31351	0.184934	0.853281	0.999916	Lamp5 Gaba	up
Psmc5	5.7964	0.427279	0.642821	0.664694	0.506247	0.999916	Lamp5 Gaba	up
Sp8	3.30168	0.427161	0.862926	0.495015	0.62059	0.999916	Lamp5 Gaba	up
Cog7	8.58312	0.427108	0.52894	0.80748	0.41939	0.999916	Lamp5 Gaba	up
Tshz3	24.6004	0.426816	0.37617	1.13463	0.256528	0.999916	Lamp5 Gaba	up
Vhl	2.69237	0.426783	0.960243	0.444453	0.656715	0.999916	Lamp5 Gaba	up
Gpr12	2.55149	0.426636	0.985879	0.432747	0.665199	0.999916	Lamp5 Gaba	up
Pkp2	0.708818	0.426343	1.80891	0.235691	0.813673	0.999916	Lamp5 Gaba	up
Ssu72	11.9383	0.426283	0.452097	0.942902	0.345731	0.999916	Lamp5 Gaba	up
Ptpdc1	7.98783	0.42582	0.556714	0.764882	0.444342	0.999916	Lamp5 Gaba	up
Abat	58.4512	0.425579	0.242091	1.75793	0.0787593	0.999916	Lamp5 Gaba	up
Gnl2	14.5282	0.42547	0.410574	1.03628	0.300071	0.999916	Lamp5 Gaba	up
Vmn2r30	0.187169	0.425454	3.13247	0.135821	0.891963	0.999916	Lamp5 Gaba	up
Coa4	0.187169	0.425454	3.13247	0.135821	0.891963	0.999916	Lamp5 Gaba	up
Thg1l	0.187169	0.425454	3.13247	0.135821	0.891963	0.999916	Lamp5 Gaba	up
Gm8281	0.187169	0.425454	3.13247	0.135821	0.891963	0.999916	Lamp5 Gaba	up
Sult6b1	0.187169	0.425454	3.13247	0.135821	0.891963	0.999916	Lamp5 Gaba	up
Olfr1419	0.187169	0.425454	3.13247	0.135821	0.891963	0.999916	Lamp5 Gaba	up
Prdx1	6.2026	0.4252	0.639684	0.664703	0.506241	0.999916	Lamp5 Gaba	up
Smim1	1.16154	0.425025	1.4611	0.290894	0.771132	0.999916	Lamp5 Gaba	up
Stmn2	45.6578	0.425011	0.251333	1.69103	0.0908313	0.999916	Lamp5 Gaba	up
March4	48.5153	0.424804	0.250257	1.69747	0.0896077	0.999916	Lamp5 Gaba	up
Smim10l1	6.44755	0.424688	0.628792	0.675404	0.499419	0.999916	Lamp5 Gaba	up
Smad5	6.38343	0.424231	0.608756	0.696882	0.485877	0.999916	Lamp5 Gaba	up
Iqub	2.51775	0.424032	1.11794	0.379296	0.704468	0.999916	Lamp5 Gaba	up
Syne4	0.232479	0.423884	3.13241	0.135322	0.892358	0.999916	Lamp5 Gaba	up
Dkkl1	0.232479	0.423884	3.13241	0.135322	0.892358	0.999916	Lamp5 Gaba	up
Tnfrsf26	0.232479	0.423884	3.13241	0.135322	0.892358	0.999916	Lamp5 Gaba	up
F2r	0.232479	0.423884	3.13241	0.135322	0.892358	0.999916	Lamp5 Gaba	up
Smc4	0.919953	0.423529	1.66095	0.254992	0.798729	0.999916	Lamp5 Gaba	up
Ankrd46	5.42575	0.423027	0.707689	0.597759	0.550001	0.999916	Lamp5 Gaba	up
Irgm2	0.666465	0.422995	2.58202	0.163823	0.86987	0.999916	Lamp5 Gaba	up
E230025N22Rik	0.666465	0.422995	2.58202	0.163823	0.86987	0.999916	Lamp5 Gaba	up
Mterf1b	0.75981	0.422644	2.01087	0.21018	0.833528	0.999916	Lamp5 Gaba	up
Rmnd5a	31.6722	0.422639	0.302097	1.39902	0.161808	0.999916	Lamp5 Gaba	up
Rnf138	17.1038	0.422471	0.398358	1.06053	0.288903	0.999916	Lamp5 Gaba	up
Fam20c	7.10562	0.422416	0.59086893211093106	0.714906	0.474667	0.999916	Lamp5 Gaba	up
Mfsd2b	0.663727	0.422183	2.0774	0.203226	0.838958	0.999916	Lamp5 Gaba	up
Adam8	0.805677	0.421376	1.7954	0.234698	0.814443	0.999916	Lamp5 Gaba	up
Mcu	28.0573	0.421097	0.319266	1.31895	0.187185	0.999916	Lamp5 Gaba	up
Plekho2	0.372589	0.420905	2.74651	0.153251	0.878201	0.999916	Lamp5 Gaba	up
Liph	0.372589	0.420905	2.74651	0.153251	0.878201	0.999916	Lamp5 Gaba	up
Rarb	2.34742	0.420661	0.995157	0.422708	0.672508	0.999916	Lamp5 Gaba	up
Agpat4	33.0592	0.420579	0.295119	1.42511	0.154124	0.999916	Lamp5 Gaba	up
Gnb4	19.5894	0.420348	0.384889	1.09213	0.274776	0.999916	Lamp5 Gaba	up
Chtop	7.0208	0.420218	0.617346	0.680685	0.496071	0.999916	Lamp5 Gaba	up
Wdr72	0.363361	0.420189	3.00534	0.139814	0.888807	0.999916	Lamp5 Gaba	up
Shisa8	0.5043	0.420128	2.31741	0.181292	0.856138	0.999916	Lamp5 Gaba	up
Nceh1	17.2136	0.42009	0.377506	1.1128	0.265793	0.999916	Lamp5 Gaba	up
L3mbtl1	4.37559	0.419882	0.729935	0.575232	0.565134	0.999916	Lamp5 Gaba	up
Ap2a1	14.0571	0.419869	0.433467	0.968628	0.332731	0.999916	Lamp5 Gaba	up
Prdm9	0.592122	0.419269	2.11039	0.198669	0.842521	0.999916	Lamp5 Gaba	up
Aprt	2.5902	0.419178	0.945742	0.443226	0.657602	0.999916	Lamp5 Gaba	up
Tert	0.982936	0.418811	1.66878	0.250968	0.801839	0.999916	Lamp5 Gaba	up
Zcchc12	4.36694	0.418786	0.722342	0.579762	0.562075	0.999916	Lamp5 Gaba	up
C2cd2	18.654	0.418785	0.374239	1.11903	0.263127	0.999916	Lamp5 Gaba	up
Sgf29	7.2947	0.418719	0.637745	0.656562	0.511463	0.999916	Lamp5 Gaba	up
Golga7b	3.036	0.418628	0.88919	0.470797	0.637786	0.999916	Lamp5 Gaba	up
Gm14393	0.731479	0.418527	1.74499	0.239845	0.810451	0.999916	Lamp5 Gaba	up
Kmt5a	9.48739	0.41846	0.507804	0.824057	0.409907	0.999916	Lamp5 Gaba	up
Sgtb	11.9062	0.417671	0.442545	0.943793	0.345275	0.999916	Lamp5 Gaba	up
Pdgfb	1.71675	0.417503	1.24154	0.336277	0.736662	0.999916	Lamp5 Gaba	up
Slc1a4	9.31746	0.417466	0.513796	0.812512	0.416498	0.999916	Lamp5 Gaba	up
Zbtb25	5.93489	0.416903	0.660097	0.631577	0.527663	0.999916	Lamp5 Gaba	up
Ephb3	1.23753	0.416373	1.44453	0.288241	0.773162	0.999916	Lamp5 Gaba	up
Ptger1	0.37965	0.415707	2.72602	0.152496	0.878796	0.999916	Lamp5 Gaba	up
Zfp410	8.98696	0.415545	0.553042	0.751381	0.452424	0.999916	Lamp5 Gaba	up
Parp11	9.98884	0.415049	0.496356	0.836192	0.403047	0.999916	Lamp5 Gaba	up
Srek1ip1	6.58319	0.414964	0.609969	0.680304	0.496312	0.999916	Lamp5 Gaba	up
Zfp446	3.6153	0.414907	0.865441	0.479417	0.631642	0.999916	Lamp5 Gaba	up
Cntrob	9.10695	0.414886	0.515246	0.805219	0.420693	0.999916	Lamp5 Gaba	up
Nectin2	3.72136	0.414745	0.797841	0.519834	0.60318	0.999916	Lamp5 Gaba	up
Mrgbp	5.09776	0.414385	0.746883	0.554819	0.579018	0.999916	Lamp5 Gaba	up
Uba5	12.4626	0.414258	0.442908	0.935314	0.349627	0.999916	Lamp5 Gaba	up
Nol6	2.66138	0.413994	0.916141	0.451889	0.651349	0.999916	Lamp5 Gaba	up
Bicd2	11.6364	0.413944	0.477749	0.866447	0.386245	0.999916	Lamp5 Gaba	up
Snrnp200	6.73051	0.413849	0.59771	0.692391	0.488692	0.999916	Lamp5 Gaba	up
Myo1a	0.491054	0.413781	2.3026	0.179701	0.857387	0.999916	Lamp5 Gaba	up
Ints9	16.9892	0.413439	0.395618	1.04505	0.296002	0.999916	Lamp5 Gaba	up
Zfp105	1.1814749278777401	0.413084	1.36318	0.303028	0.761868	0.999916	Lamp5 Gaba	up
Ids	11.0027	0.412996	0.526334	0.784666	0.43265	0.999916	Lamp5 Gaba	up
Slc16a14	6.06076	0.412922	0.641845	0.643336	0.520006	0.999916	Lamp5 Gaba	up
Immp2l	66.2272	0.412812	0.24422	1.69033	0.0909654	0.999916	Lamp5 Gaba	up
Cry1	5.42914	0.412803	0.695429	0.593595	0.552783	0.999916	Lamp5 Gaba	up
Mrpl48	13.1749	0.412721	0.435205	0.948337	0.342958	0.999916	Lamp5 Gaba	up
Tubgcp4	12.0454	0.412691	0.456288	0.904452	0.365756	0.999916	Lamp5 Gaba	up
Sdhaf2	7.79432	0.412642	0.557501	0.740164	0.459201	0.999916	Lamp5 Gaba	up
Adra1b	36.4539	0.412585	0.293438	1.40604	0.159713	0.999916	Lamp5 Gaba	up
Arhgap27	1.24066	0.411815	1.40387	0.293344	0.769259	0.999916	Lamp5 Gaba	up
A430033K04Rik	8.20298	0.411667	0.538042	0.765122	0.444199	0.999916	Lamp5 Gaba	up
Cdh24	8.42674	0.411487	0.558408	0.736893	0.461187	0.999916	Lamp5 Gaba	up
Shisal1	4.14256	0.410624	0.765869	0.536155	0.591852	0.999916	Lamp5 Gaba	up
Prdx4	1.71203	0.410348	1.18219	0.34711	0.728509	0.999916	Lamp5 Gaba	up
Osgep	8.01033	0.410167	0.553311	0.741296	0.458514	0.999916	Lamp5 Gaba	up
Eif3b	4.36864	0.410082	0.76885	0.53337	0.593777	0.999916	Lamp5 Gaba	up
Sgms2	1.14139	0.409695	1.46092	0.280437	0.779142	0.999916	Lamp5 Gaba	up
Atp10b	0.798309	0.409549	1.89471	0.216154	0.828868	0.999916	Lamp5 Gaba	up
Ppp1r2	35.1976	0.409409	0.284464	1.43923	0.150086	0.999916	Lamp5 Gaba	up
Tfdp2	28.0378	0.409235	0.311751	1.3127	0.189284	0.999916	Lamp5 Gaba	up
Ppil3	3.92228	0.40923	0.797214	0.513325	0.607724	0.999916	Lamp5 Gaba	up
Hspa12a	19.0704	0.409017	0.370528	1.10388	0.269647	0.999916	Lamp5 Gaba	up
Bop1	3.99102	0.408969	0.759031	0.538804	0.590022	0.999916	Lamp5 Gaba	up
S100a11	0.35462	0.408793	3.06453	0.133395	0.893881	0.999916	Lamp5 Gaba	up
Hba-a1	0.35462	0.408793	3.06453	0.133395	0.893881	0.999916	Lamp5 Gaba	up
Slc35f2	2.54046	0.408253	1.04653	0.390103	0.69646	0.999916	Lamp5 Gaba	up
H2afv	5.40028	0.408156	0.660375	0.618068	0.536531	0.999916	Lamp5 Gaba	up
Efnb1	0.603696	0.40801	1.98949	0.205083	0.837507	0.999916	Lamp5 Gaba	up
Rpl9	16.0104	0.407848	0.439705	0.927548	0.353642	0.999916	Lamp5 Gaba	up
Smyd2	13.5142	0.407408	0.438261	0.929603	0.352577	0.999916	Lamp5 Gaba	up
Anapc5	33.9248	0.407258	0.288396	1.41215	0.157907	0.999916	Lamp5 Gaba	up
Safb2	36.0674	0.407067	0.277973	1.46441	0.143081	0.999916	Lamp5 Gaba	up
Cenpe	0.821463	0.40703	1.83103	0.222295	0.824084	0.999916	Lamp5 Gaba	up
Nek4	8.41043	0.406855	0.551612	0.737575	0.460773	0.999916	Lamp5 Gaba	up
Cinp	2.02789	0.406729	1.1439	0.355564	0.722167	0.999916	Lamp5 Gaba	up
Pycrl	1.9314	0.406628	1.16102	0.350233	0.726164	0.999916	Lamp5 Gaba	up
Rps27rt	0.493676	0.406609	2.28527	0.177926	0.858781	0.999916	Lamp5 Gaba	up
Sec14l2	2.74196	0.406255	0.918202	0.442447	0.658166	0.999916	Lamp5 Gaba	up
Nfil3	1.12201	0.405918	1.39947	0.290052	0.771776	0.999916	Lamp5 Gaba	up
2310033P09Rik	5.45164	0.405906	0.645401	0.62892	0.529401	0.999916	Lamp5 Gaba	up
Sec22c	4.81827	0.405793	0.71499	0.567551	0.57034	0.999916	Lamp5 Gaba	up
Chdh	1.92091	0.405452	1.13184	0.358225	0.720175	0.999916	Lamp5 Gaba	up
Tmeff2	182.645	0.405297	0.202517	2.0013	0.0453601	0.999916	Lamp5 Gaba	up
Msantd3	4.77591	0.405271	0.702954	0.576525	0.56426	0.999916	Lamp5 Gaba	up
Bcr	32.2732	0.405115	0.310231	1.30585	0.191603	0.999916	Lamp5 Gaba	up
Acat2	4.69679	0.40462	0.714005	0.566691	0.570924	0.999916	Lamp5 Gaba	up
Carns1	0.47233	0.404462	2.30811	0.175235	0.860895	0.999916	Lamp5 Gaba	up
Vasp	2.20523	0.404005	1.01221	0.399132	0.689796	0.999916	Lamp5 Gaba	up
Galnt3	0.477931	0.403912	2.49905	0.161626	0.8716	0.999916	Lamp5 Gaba	up
Lgals3	0.477931	0.403912	2.49905	0.161626	0.8716	0.999916	Lamp5 Gaba	up
Abra	1.09823	0.403624	1.56565	0.2578	0.796561	0.999916	Lamp5 Gaba	up
Rxrb	5.20917	0.403362	0.702142	0.574474	0.565647	0.999916	Lamp5 Gaba	up
Kbtbd11	3.49693	0.403025	0.835663	0.482281	0.629606	0.999916	Lamp5 Gaba	up
Plppr1	144.84	0.403002	0.191092	2.10894	0.034949389350525203	0.999916	Lamp5 Gaba	up
Rnps1	15.792	0.402954	0.41892	0.961888	0.336106	0.999916	Lamp5 Gaba	up
Ankrd61	1.60008	0.402536	1.27802	0.314968	0.752786	0.999916	Lamp5 Gaba	up
Grb2	24.8944	0.402354	0.320783	1.25429	0.209737	0.999916	Lamp5 Gaba	up
Cdk20	1.27188	0.402136	1.37855	0.29171	0.770509	0.999916	Lamp5 Gaba	up
Vwc2l	22.3164	0.402012	0.397587	1.01113	0.311955	0.999916	Lamp5 Gaba	up
Slc9a3r2	3.0604	0.401977	0.948734	0.423698	0.671786	0.999916	Lamp5 Gaba	up
Ramac	1.91553	0.401959	1.1438	0.351424	0.72527	0.999916	Lamp5 Gaba	up
Gmppb	0.363021	0.401782	2.54105	0.158117	0.874365	0.999916	Lamp5 Gaba	up
Plxnb3	0.363021	0.401782	2.54105	0.158117	0.874365	0.999916	Lamp5 Gaba	up
Ppm1b	23.0484	0.401401	0.341822	1.1743	0.240276	0.999916	Lamp5 Gaba	up
Mbd6	8.7676	0.401365	0.527009	0.761589	0.446305	0.999916	Lamp5 Gaba	up
Slc29a1	4.34294	0.401013	0.735509	0.545218	0.585604	0.999916	Lamp5 Gaba	up
Arrdc2	0.700681	0.400996	2.00558	0.19994	0.841528	0.999916	Lamp5 Gaba	up
Lgals3bp	0.531104	0.399915	2.3843	0.167729	0.866797	0.999916	Lamp5 Gaba	up
Accs	2.26383	0.399811	1.10904	0.360501	0.718473	0.999916	Lamp5 Gaba	up
Prmt7	12.0615	0.399597	0.467559	0.854646	0.392747	0.999916	Lamp5 Gaba	up
Haus6	4.17781	0.399571	0.746954	0.534935	0.592695	0.999916	Lamp5 Gaba	up
Tmem63c	14.1373	0.399474	0.418112	0.955423	0.339364	0.999916	Lamp5 Gaba	up
Ost4	1.53311	0.399147	1.25783	0.317331	0.750992	0.999916	Lamp5 Gaba	up
Hspbap1	6.87464	0.399001	0.600251	0.664723	0.506228	0.999916	Lamp5 Gaba	up
Bccip	5.3529	0.398765	0.709276	0.562214	0.57397	0.999916	Lamp5 Gaba	up
Zfat	16.477	0.39869	0.400287	0.996011	0.319245	0.999916	Lamp5 Gaba	up
Slc44a5	182.512	0.398131	0.184569	2.15709	0.0309988	0.999916	Lamp5 Gaba	up
Ywhah	19.4186	0.397972	0.401637	0.990877	0.321746	0.999916	Lamp5 Gaba	up
Mad2l1	0.87493	0.397971	1.64787	0.241506	0.809163	0.999916	Lamp5 Gaba	up
Cep57l1	12.4498	0.397947	0.475543	0.836826	0.402691	0.999916	Lamp5 Gaba	up
Dyrk2	4.25542	0.397714	0.772702	0.514706	0.606758	0.999916	Lamp5 Gaba	up
Plppr2	15.7866	0.397413	0.425174	0.934707	0.349939	0.999916	Lamp5 Gaba	up
Exosc3	2.48398	0.39737	1.00921	0.393743	0.69377	0.999916	Lamp5 Gaba	up
Zbtb10	2.37695	0.397227	1.10056	0.360932	0.718151	0.999916	Lamp5 Gaba	up
Tctn1	3.22608	0.397099	0.904387	0.439081	0.660603	0.999916	Lamp5 Gaba	up
Cenpn	0.352159	0.397082	2.81051	0.141284	0.887645	0.999916	Lamp5 Gaba	up
Plek	3.30067	0.397034	0.846292	0.469145	0.638966	0.999916	Lamp5 Gaba	up
Coq5	10.933	0.396716	0.486473	0.815496	0.414789	0.999916	Lamp5 Gaba	up
Col4a2	21.9426	0.396699	0.346763	1.14401	0.252621	0.999916	Lamp5 Gaba	up
Poln	2.60533	0.396616	0.997035	0.397796	0.690781	0.999916	Lamp5 Gaba	up
Fam234b	7.98853	0.396255	0.541562	0.731689	0.464359	0.999916	Lamp5 Gaba	up
Rasl11a	1.18511	0.396156	1.46106	0.271143	0.786281	0.999916	Lamp5 Gaba	up
Tmem202	0.915061	0.395779	1.76019	0.224851	0.822095	0.999916	Lamp5 Gaba	up
Med11	0.372419	0.395609	2.5453	0.155427	0.876485	0.999916	Lamp5 Gaba	up
Rpgrip1l	19.9562	0.395485	0.356635	1.10893	0.267458	0.999916	Lamp5 Gaba	up
Syce2	2.19462	0.395382	1.09064	0.362524	0.71696	0.999916	Lamp5 Gaba	up
Tmem63b	24.3535	0.39527	0.328304	1.20398	0.228599	0.999916	Lamp5 Gaba	up
Ccdc112	11.0794	0.395099	0.484548	0.815398	0.414844	0.999916	Lamp5 Gaba	up
Pick1	11.6474	0.393944	0.454288	0.867167	0.38585	0.999916	Lamp5 Gaba	up
Hmcn2	0.291047	0.393671	3.1243	0.126003	0.899729	0.999916	Lamp5 Gaba	up
Dhrs7	2.37408	0.393228	1.0425	0.377198	0.706027	0.999916	Lamp5 Gaba	up
Arhgef9	49.1448	0.393134	0.245547	1.60105	0.109365	0.999916	Lamp5 Gaba	up
Abca4	1.03209	0.392798	1.44667	0.271519	0.785992	0.999916	Lamp5 Gaba	up
Ldb3	3.14613	0.392717	0.895025	0.438778	0.660822	0.999916	Lamp5 Gaba	up
Inca1	1.7612	0.392296	1.19758	0.327575	0.743233	0.999916	Lamp5 Gaba	up
Errfi1	11.6533	0.391962	0.503181	0.778969	0.435998	0.999916	Lamp5 Gaba	up
Zmym2	46.3852	0.391528	0.253351	1.5454	0.122251	0.999916	Lamp5 Gaba	up
Zfp523	16.9378	0.3914	0.384818	1.0171	0.309104	0.999916	Lamp5 Gaba	up
Uckl1	7.08026	0.39138	0.582109	0.672348	0.501362	0.999916	Lamp5 Gaba	up
Nmbr	1.07495	0.390761	1.56031	0.250437	0.80224920490543306	0.999916	Lamp5 Gaba	up
Lrsam1	11.5046	0.390755	0.46363	0.842816	0.399331	0.999916	Lamp5 Gaba	up
Csf1r	0.904891	0.390557	1.61468	0.241879	0.808874	0.999916	Lamp5 Gaba	up
Plcxd3	9.26595	0.390385	0.565907	0.689839	0.490295	0.999916	Lamp5 Gaba	up
Phlpp2	23.988	0.39024	0.341727	1.14197	0.253468	0.999916	Lamp5 Gaba	up
Ankrd16	8.49901	0.390166	0.531437	0.734171	0.462844	0.999916	Lamp5 Gaba	up
Afg1l	26.1077	0.390112	0.318253	1.22579	0.220278	0.999916	Lamp5 Gaba	up
Gde1	16.2684	0.390099	0.390988	0.997726	0.318412	0.999916	Lamp5 Gaba	up
Klhl22	27.2648	0.389845	0.331478	1.17608	0.239563	0.999916	Lamp5 Gaba	up
Dynlt3	5.19948	0.389809	0.663918	0.587135	0.557113	0.999916	Lamp5 Gaba	up
Smg9	10.7054	0.389431	0.50236	0.775204	0.438219	0.999916	Lamp5 Gaba	up
Dnajc14	2.29074	0.389415	1.03242	0.377187	0.706035	0.999916	Lamp5 Gaba	up
Csnk2b	1.66334	0.389099	1.20041	0.324139	0.745833	0.999916	Lamp5 Gaba	up
Tecpr1	17.2336	0.388962	0.383445	1.01439	0.310397	0.999916	Lamp5 Gaba	up
Slc29a3	0.819552	0.388657	1.69173	0.229739	0.818294	0.999916	Lamp5 Gaba	up
S100b	3.48447	0.388393	0.844599	0.459855	0.64562	0.999916	Lamp5 Gaba	up
Fam214b	6.10624	0.388364	0.658705	0.589588	0.555467	0.999916	Lamp5 Gaba	up
Nars2	16.0158	0.388286	0.394142	0.985145	0.324553	0.999916	Lamp5 Gaba	up
Max	11.4654	0.388283	0.462904	0.838798	0.401582	0.999916	Lamp5 Gaba	up
Lta4h	9.71254	0.388144	0.503907	0.770269	0.44114	0.999916	Lamp5 Gaba	up
Gars	13.9185	0.388099	0.427086	0.908715	0.363501	0.999916	Lamp5 Gaba	up
Naxd	8.18676	0.387959	0.592677	0.654588	0.512733	0.999916	Lamp5 Gaba	up
Rabep2	6.48998	0.387792	0.618089	0.627405	0.53039390714341506	0.999916	Lamp5 Gaba	up
Slc39a9	9.90938	0.38753	0.505154	0.767153	0.442991	0.999916	Lamp5 Gaba	up
Usp19	12.1957	0.387357	0.463031	0.836569	0.402835	0.999916	Lamp5 Gaba	up
Epdr1	13.4346	0.386973	0.449672	0.860568	0.389476	0.999916	Lamp5 Gaba	up
Nbr1	28.9004	0.386952	0.328164	1.17914	0.238342	0.999916	Lamp5 Gaba	up
Trim28	5.74479	0.386882	0.654133	0.591443	0.554224	0.999916	Lamp5 Gaba	up
Ncoa6	37.1433	0.386751	0.276043	1.40105	0.161198	0.999916	Lamp5 Gaba	up
Spry4	1.23499	0.386642	1.4094	0.274332	0.78383	0.999916	Lamp5 Gaba	up
6430548M08Rik	26.0942	0.386543	0.318294	1.21442	0.224587	0.999916	Lamp5 Gaba	up
Pfkfb1	0.629273	0.3865	2.14364	0.180301	0.856917	0.999916	Lamp5 Gaba	up
Dpf2	9.5264	0.386472	0.490734	0.787539	0.430966	0.999916	Lamp5 Gaba	up
Ntng1	13.2787	0.386199	0.589602	0.655018	0.512456	0.999916	Lamp5 Gaba	up
Mlh3	10.0263	0.386101	0.505492	0.763811	0.44498	0.999916	Lamp5 Gaba	up
Klhl13	19.7374	0.385969	0.36579	1.05517	0.29135	0.999916	Lamp5 Gaba	up
Zfp955b	8.10656	0.385492	0.56502	0.682262	0.495073	0.999916	Lamp5 Gaba	up
Abraxas2	7.27971	0.385221	0.582243	0.661617	0.508217	0.999916	Lamp5 Gaba	up
Gtpbp4	16.9684	0.384981	0.40172	0.958333	0.337895	0.999916	Lamp5 Gaba	up
Parp9	2.90609	0.38477	0.88985	0.432399	0.665451	0.999916	Lamp5 Gaba	up
Atp5mpl	3.13946	0.384499	0.907363	0.423755	0.671745	0.999916	Lamp5 Gaba	up
Trnt1	4.64062	0.383539	0.737498	0.520055	0.603025	0.999916	Lamp5 Gaba	up
Nufip2	29.813	0.383328	0.336765	1.13827	0.255009	0.999916	Lamp5 Gaba	up
Ubr7	6.24938	0.382933	0.660261	0.579973	0.561933	0.999916	Lamp5 Gaba	up
Tsr2	2.29579	0.382739	1.04123	0.367585	0.713183	0.999916	Lamp5 Gaba	up
Gtf2e2	9.17545	0.382702	0.527625	0.725331	0.468249	0.999916	Lamp5 Gaba	up
Gm5431	0.275906	0.382325	3.07562	0.124308	0.901071	0.999916	Lamp5 Gaba	up
Nfkb2	2.89185	0.382304	0.922074	0.414614	0.678425	0.999916	Lamp5 Gaba	up
Cox6b1	10.0526	0.382268	0.49722	0.768812	0.442005	0.999916	Lamp5 Gaba	up
Tnc	2.44411	0.382097	1.17935	0.32399	0.745946	0.999916	Lamp5 Gaba	up
Kmt2b	13.2305	0.381724	0.428443	0.890955	0.372953	0.999916	Lamp5 Gaba	up
Asmt	1.20462	0.381698	1.5565	0.245228	0.80628	0.999916	Lamp5 Gaba	up
Otud6b	7.60381	0.38168	0.569387	0.670335	0.502644	0.999916	Lamp5 Gaba	up
Med20	6.03531	0.381411	0.668398	0.570635	0.568247	0.999916	Lamp5 Gaba	up
Tob1	4.0192	0.381026	0.798852	0.476967	0.633385	0.999916	Lamp5 Gaba	up
Lztr1	10.7649	0.380898	0.50556	0.753417	0.451199	0.999916	Lamp5 Gaba	up
Lpxn	0.566825	0.380614	1.91545	0.198707	0.842492	0.999916	Lamp5 Gaba	up
Sf3a3	8.26944	0.38059	0.545618	0.697539	0.485465	0.999916	Lamp5 Gaba	up
Rnf43	1.26163	0.380467	1.4779	0.257438	0.796841	0.999916	Lamp5 Gaba	up
Syt2	0.919152	0.380374	1.58039	0.240684	0.8098	0.999916	Lamp5 Gaba	up
Pomk	1.53205	0.380333	1.2514	0.303926	0.761184	0.999916	Lamp5 Gaba	up
Arhgef40	6.92549	0.380111	0.628994	0.604316	0.545634	0.999916	Lamp5 Gaba	up
Gpr37	1.20806	0.380108	1.45086	0.261988	0.793331	0.999916	Lamp5 Gaba	up
Gulp1	17.231	0.380086	0.402205	0.945007	0.344656	0.999916	Lamp5 Gaba	up
Nsun6	12.6528	0.379874	0.454543	0.835728	0.403308	0.999916	Lamp5 Gaba	up
Gabra2	65.5437	0.379428	0.243148	1.56048	0.118646	0.999916	Lamp5 Gaba	up
Gm5141	8.27046	0.379205	0.582844	0.65061	0.515298	0.999916	Lamp5 Gaba	up
Polg	9.37469	0.379188	0.514255	0.737354	0.460907	0.999916	Lamp5 Gaba	up
Ifit1	0.364565	0.379136	2.55128	0.148606	0.881864	0.999916	Lamp5 Gaba	up
Pigm	2.8903	0.379079	0.893267	0.424374	0.671293	0.999916	Lamp5 Gaba	up
Slc45a4	8.30353	0.378992	0.552571	0.685871	0.492795	0.999916	Lamp5 Gaba	up
Tex10	15.332	0.378906	0.41101267004784803	0.921884	0.356589	0.999916	Lamp5 Gaba	up
Vmn2r1	2.74207	0.37886	0.982307	0.385684	0.699731	0.999916	Lamp5 Gaba	up
Nol9	4.62349	0.37879	0.708709	0.534479	0.59301	0.999916	Lamp5 Gaba	up
Larp4	25.9708	0.378594	0.336557	1.1249	0.26063	0.999916	Lamp5 Gaba	up
Eln	8.57253	0.378587	0.548665	0.690014	0.490185	0.999916	Lamp5 Gaba	up
Ap3b2	30.6119	0.378495	0.291269	1.29947	0.193783	0.999916	Lamp5 Gaba	up
Trappc6b	13.5267	0.378461	0.469711	0.805733	0.420397	0.999916	Lamp5 Gaba	up
Fkbp3	10.9525	0.378068	0.51585	0.732904	0.463617	0.999916	Lamp5 Gaba	up
Fbxo2	1.71507	0.37804	1.30601	0.289461	0.772229	0.999916	Lamp5 Gaba	up
Rps15	7.42653	0.377869	0.617279	0.612152	0.540437	0.999916	Lamp5 Gaba	up
Txndc5	3.57962	0.377605	0.808609	0.466981	0.640514	0.999916	Lamp5 Gaba	up
Plcb3	0.426299	0.377591	2.44172	0.154641	0.877104	0.999916	Lamp5 Gaba	up
Zfp933	17.2245	0.377391	0.399844	0.943847	0.345248	0.999916	Lamp5 Gaba	up
Crem	9.07031	0.377213	0.525784	0.717428	0.47311	0.999916	Lamp5 Gaba	up
Selenof	9.10134	0.377106	0.511552	0.73718	0.461013	0.999916	Lamp5 Gaba	up
Socs6	12.7743	0.377097	0.488635	0.771735	0.440271	0.999916	Lamp5 Gaba	up
Faap100	4.85772	0.376946	0.754534	0.499575	0.617375	0.999916	Lamp5 Gaba	up
Cyb561a3	0.816969	0.376934	1.78814	0.210796	0.833046	0.999916	Lamp5 Gaba	up
Mkrn2os	0.248746	0.376791	3.12006	0.120764	0.903878	0.999916	Lamp5 Gaba	up
Nr2c2ap	2.02777	0.376772	1.05261	0.357941	0.720387	0.999916	Lamp5 Gaba	up
Lipe	4.71945	0.376685	0.720443	0.522852	0.601077	0.999916	Lamp5 Gaba	up
Mt2	2.16714	0.376643	1.07676	0.349793	0.726494	0.999916	Lamp5 Gaba	up
Dcaf13	8.62442	0.376593	0.533196	0.706294	0.480005	0.999916	Lamp5 Gaba	up
Stx19	2.16737	0.376474	1.09122	0.345002	0.730093	0.999916	Lamp5 Gaba	up
Eif3m	10.3072	0.376422	0.48845	0.770646	0.440917	0.999916	Lamp5 Gaba	up
Myl4	0.834296	0.376151	1.65439	0.227366	0.820139	0.999916	Lamp5 Gaba	up
Sorcs2	51.2751	0.376081	0.270014	1.39282	0.163674	0.999916	Lamp5 Gaba	up
Drp2	10.1114	0.376068	0.485492	0.774612	0.438569	0.999916	Lamp5 Gaba	up
Sec1	0.735042	0.376	1.88124	0.199869	0.841583	0.999916	Lamp5 Gaba	up
Ankrd45	11.8102	0.375917	0.463556	0.810942	0.417399	0.999916	Lamp5 Gaba	up
Crip2	1.94125	0.375683	1.12706	0.333331	0.738884	0.999916	Lamp5 Gaba	up
Btn2a2	0.951519	0.375662	1.66413	0.225741	0.821403	0.999916	Lamp5 Gaba	up
Jdp2	12.8369	0.375525	0.444178	0.845438	0.397866	0.999916	Lamp5 Gaba	up
Ccdc117	2.52203	0.37551	0.98546	0.38105	0.703166	0.999916	Lamp5 Gaba	up
Col25a1	159.939	0.375172	0.224496	1.67118	0.0946865	0.999916	Lamp5 Gaba	up
Etfdh	12.048	0.37508498648134603	0.450416	0.832752	0.404984	0.999916	Lamp5 Gaba	up
Cfap126	0.235284	0.375067	3.12038	0.120199	0.904325	0.999916	Lamp5 Gaba	up
Mamstr	0.235284	0.375067	3.12038	0.120199	0.904325	0.999916	Lamp5 Gaba	up
Trim45	0.294589	0.374914	2.99494	0.125182	0.900379	0.999916	Lamp5 Gaba	up
Ostm1	20.6676	0.374639	0.351128	1.06696	0.28599	0.999916	Lamp5 Gaba	up
Mkrn1	11.4582	0.374581	0.476644	0.785872	0.431943	0.999916	Lamp5 Gaba	up
Rnf139	6.81109	0.374454	0.592769	0.631703	0.527581	0.999916	Lamp5 Gaba	up
Foxred1	5.66912	0.373876	0.679167	0.550492	0.581982	0.999916	Lamp5 Gaba	up
Synj2	7.35053	0.373414	0.595821	0.626722	0.530842	0.999916	Lamp5 Gaba	up
Phykpl	6.05464	0.373051	0.640711	0.582245	0.560401	0.999916	Lamp5 Gaba	up
Lactb	6.86361	0.372927	0.604966	0.616442	0.537603	0.999916	Lamp5 Gaba	up
Numa1	24.062	0.372791	0.32401	1.15055	0.249916	0.999916	Lamp5 Gaba	up
Cpne6	18.3752	0.372731	0.400774	0.930027	0.352357	0.999916	Lamp5 Gaba	up
Rai1	39.317	0.372596	0.264976	1.40615	0.15968	0.999916	Lamp5 Gaba	up
Atg16l2	19.2435	0.372493	0.388724	0.958245	0.337939	0.999916	Lamp5 Gaba	up
Cfap206	1.36767	0.371567	1.3862	0.268047	0.788663	0.999916	Lamp5 Gaba	up
Tmem229a	0.941111	0.370898	1.7014	0.217995	0.827433	0.999916	Lamp5 Gaba	up
Pigc	2.61645	0.370776	0.960632	0.38597	0.699519	0.999916	Lamp5 Gaba	up
Uros	5.40095	0.370648	0.665631	0.556838	0.577638	0.999916	Lamp5 Gaba	up
Cdc14a	1.17733	0.37017	1.46778	0.252198	0.800888	0.999916	Lamp5 Gaba	up
Mrpl13	7.33283	0.37011	0.564177	0.656017	0.511813	0.999916	Lamp5 Gaba	up
Zkscan1	11.8594	0.370109	0.488922	0.756989	0.449057	0.999916	Lamp5 Gaba	up
Gja1	4.06661	0.369853	0.805979	0.458887	0.646315	0.999916	Lamp5 Gaba	up
Gmpr	11.5811	0.369816	0.459478	0.804861	0.4209	0.999916	Lamp5 Gaba	up
Hps6	0.301649	0.369379	2.96643	0.12452	0.900904	0.999916	Lamp5 Gaba	up
Fam219b	3.35287	0.369299	0.896187	0.412078	0.680282	0.999916	Lamp5 Gaba	up
Abtb2	5.97066	0.369265	0.646485	0.571189	0.567871	0.999916	Lamp5 Gaba	up
Ppdpf	0.489454	0.36917	2.15599	0.17123	0.864043	0.999916	Lamp5 Gaba	up
Cdipt	5.58149	0.368856	0.693252	0.532067	0.59468	0.999916	Lamp5 Gaba	up
2810004N23Rik	8.53655	0.368403	0.546778	0.67377	0.500458	0.999916	Lamp5 Gaba	up
Ttc6	0.482271	0.368393	2.71592	0.135642	0.892104	0.999916	Lamp5 Gaba	up
Ski	34.4579	0.368379	0.281111	1.31044	0.190047	0.999916	Lamp5 Gaba	up
Scube1	16.0736	0.368248	0.403621	0.912362	0.361578	0.999916	Lamp5 Gaba	up
Rnmt	10.8822	0.36818	0.473842	0.777011	0.437152	0.999916	Lamp5 Gaba	up
Trpm3	139.991	0.367878	0.594088	0.619232	0.535763	0.999916	Lamp5 Gaba	up
Tbc1d4	7.99591	0.367609	0.63422	0.579623	0.562169	0.999916	Lamp5 Gaba	up
Wwc1	9.68443	0.36751	0.51239	0.717246	0.473222	0.999916	Lamp5 Gaba	up
Tmem9	5.49004	0.367385	0.685585	0.535871	0.592047	0.999916	Lamp5 Gaba	up
Ints1	6.09561	0.367164	0.616291	0.595763	0.551333	0.999916	Lamp5 Gaba	up
Hdac10	0.608297	0.367093	1.87531	0.195751	0.844805	0.999916	Lamp5 Gaba	up
Gpr173	6.49264	0.367091	0.614495	0.597387	0.550249	0.999916	Lamp5 Gaba	up
Cnr1	151.798	0.36691	0.218795	1.67696	0.0935505	0.999916	Lamp5 Gaba	up
Pola2	2.02922	0.3669	1.08518	0.338101	0.735287	0.999916	Lamp5 Gaba	up
Hapln1	26.998	0.366865	0.33205	1.10485	0.269225	0.999916	Lamp5 Gaba	up
Runx1t1	45.303	0.366721	0.305769	1.19934	0.230395	0.999916	Lamp5 Gaba	up
Dram1	5.61731	0.36668	0.690313	0.53118	0.595294	0.999916	Lamp5 Gaba	up
Kctd10	1.06252	0.366498	1.52794	0.239863	0.810436	0.999916	Lamp5 Gaba	up
Dcaf12	7.60835	0.366138	0.564766	0.648301	0.51679	0.999916	Lamp5 Gaba	up
Acot12	0.381248	0.366118	2.70737	0.13523	0.89243	0.999916	Lamp5 Gaba	up
Prkg1	60.6854	0.365879	0.662119	0.552588	0.580546	0.999916	Lamp5 Gaba	up
Ppp1r16a	5.23635	0.365858	0.699211	0.523244	0.600804	0.999916	Lamp5 Gaba	up
Slc25a20	5.45787	0.365724	0.662896	0.551706	0.58115	0.999916	Lamp5 Gaba	up
Spsb1	0.852275	0.365113	1.66736	0.218977	0.826668	0.999916	Lamp5 Gaba	up
Rad50	11.1009	0.364955	0.46338	0.787592	0.430936	0.999916	Lamp5 Gaba	up
Selenom	3.0368	0.364805	0.934846	0.39023	0.696367	0.999916	Lamp5 Gaba	up
Cds1	14.4977	0.364646	0.415675	0.877239	0.380357	0.999916	Lamp5 Gaba	up
Wars	4.39021	0.364454	0.720027	0.506167	0.61274	0.999916	Lamp5 Gaba	up
Rassf3	17.3253	0.364057	0.414581	0.878132	0.379872	0.999916	Lamp5 Gaba	up
2700062C07Rik	5.87043	0.363836	0.638317	0.569993	0.568683	0.999916	Lamp5 Gaba	up
Clba1	0.53389	0.36368	2.07559	0.175218	0.860908	0.999916	Lamp5 Gaba	up
Smap2	22.2342	0.363573	0.349714	1.03963	0.298512	0.999916	Lamp5 Gaba	up
Taok2	8.34018	0.363449	0.546499	0.665051	0.506018	0.999916	Lamp5 Gaba	up
Erf	1.11356	0.363398	1.45378	0.249967	0.802613	0.999916	Lamp5 Gaba	up
2410002F23Rik	4.4241	0.363091	0.726232	0.499965	0.617099	0.999916	Lamp5 Gaba	up
Selenop	1.9	0.363076	1.06876	0.339718	0.734069	0.999916	Lamp5 Gaba	up
Topors	4.64985	0.362938	0.720576	0.503677	0.614488	0.999916	Lamp5 Gaba	up
Slc15a4	3.23498	0.362584	0.854567	0.42429	0.671354	0.999916	Lamp5 Gaba	up
Poli	2.46799	0.362347	1.0524411564871201	0.344292	0.730627	0.999916	Lamp5 Gaba	up
Ankrd31	2.74994	0.362075	0.981329	0.368964	0.712155	0.999916	Lamp5 Gaba	up
Hmbs	3.42597	0.362012	0.863355	0.419309	0.674991	0.999916	Lamp5 Gaba	up
Lipo3	2.26049	0.361973	1.06286	0.340565	0.733431	0.999916	Lamp5 Gaba	up
Stk3	45.082	0.361842	0.256221	1.41223	0.157884	0.999916	Lamp5 Gaba	up
Rpp38	1.94111	0.361822	1.18382	0.305641	0.759878	0.999916	Lamp5 Gaba	up
Spryd3	8.26052	0.361781	0.537591	0.672966	0.500969	0.999916	Lamp5 Gaba	up
Atm	20.1426	0.361725	0.387999	0.932282	0.351191	0.999916	Lamp5 Gaba	up
St8sia4	28.7496	0.361411	0.313124	1.15421	0.248414	0.999916	Lamp5 Gaba	up
Rnf4	9.16809	0.3608	0.540501	0.667529	0.504434	0.999916	Lamp5 Gaba	up
Plekhg3	0.421442	0.360679	2.44894	0.14728	0.882911	0.999916	Lamp5 Gaba	up
Rpl12	7.30333	0.360674	0.627059	0.575184	0.565167	0.999916	Lamp5 Gaba	up
Dtl	0.384713	0.360366	2.47976	0.145323	0.884456	0.999916	Lamp5 Gaba	up
Tbp	6.17847	0.360122	0.643366	0.559747	0.575652	0.999916	Lamp5 Gaba	up
Slc16a7	36.9954	0.360061	0.274638	1.31104	0.189844	0.999916	Lamp5 Gaba	up
Zfp580	0.549686	0.359762	2.18021	0.165012	0.868934	0.999916	Lamp5 Gaba	up
Herc6	3.36942	0.359709	0.901	0.399233	0.689722	0.999916	Lamp5 Gaba	up
Rimkla	7.40638	0.35954	0.572899	0.62758	0.530279	0.999916	Lamp5 Gaba	up
Cystm1	10.0695	0.359492	0.501975	0.716155	0.473896	0.999916	Lamp5 Gaba	up
Map2k3	5.09547	0.35937	0.67592	0.531675	0.594951	0.999916	Lamp5 Gaba	up
Tnfaip1	4.6135	0.359181	0.729045	0.492673	0.622244	0.999916	Lamp5 Gaba	up
Mapk1ip1l	15.6003	0.359179	0.409055	0.87807	0.379906	0.999916	Lamp5 Gaba	up
Snx6	25.7	0.359092	0.327925	1.09504	0.273497	0.999916	Lamp5 Gaba	up
Mapkbp1	22.1052	0.35902	0.351822	1.02046	0.307511	0.999916	Lamp5 Gaba	up
Myh7	0.533198	0.358991	2.4051	0.149262	0.881347	0.999916	Lamp5 Gaba	up
Zfp512b	12.6258	0.35878	0.439189	0.816916	0.413977	0.999916	Lamp5 Gaba	up
Eps8	71.6248	0.358314	0.230194	1.55657	0.119572	0.999916	Lamp5 Gaba	up
Slc39a7	3.4883	0.358061	0.891008	0.40186	0.687787	0.999916	Lamp5 Gaba	up
Pum2	41.2976	0.357815	0.269904	1.32571	0.184935	0.999916	Lamp5 Gaba	up
Tars2	7.71966	0.357754	0.570883	0.626668	0.530877	0.999916	Lamp5 Gaba	up
Tollip	4.26397	0.357631	0.75901	0.471181	0.637511	0.999916	Lamp5 Gaba	up
Ccdc130	2.83228	0.357472	0.924719	0.386574	0.699072	0.999916	Lamp5 Gaba	up
Top3b	12.3734	0.357327	0.456101	0.783437	0.43337	0.999916	Lamp5 Gaba	up
Radil	8.28704	0.357191	0.548013	0.651793	0.514535	0.999916	Lamp5 Gaba	up
Krt10	0.795393	0.357138	1.92528	0.1855	0.852837	0.999916	Lamp5 Gaba	up
Ubqln1	13.6978	0.357117	0.422329	0.845588	0.397783	0.999916	Lamp5 Gaba	up
Cops5	14.8083	0.356892	0.420139	0.849462	0.395624	0.999916	Lamp5 Gaba	up
Aacs	8.20799	0.356427	0.54658	0.652104	0.514334	0.999916	Lamp5 Gaba	up
Polr1a	10.8978	0.356334	0.473151	0.753108	0.451385	0.999916	Lamp5 Gaba	up
Lrrtm1	6.85189	0.356185	0.653457	0.545078	0.5857	0.999916	Lamp5 Gaba	up
Smchd1	42.0703	0.356036	0.256606	1.38748	0.165296	0.999916	Lamp5 Gaba	up
Zfp692	24.2903	0.355979	0.335993	1.05948	0.289379	0.999916	Lamp5 Gaba	up
Samd4	45.7742	0.355933	0.267503	1.33058	0.183329	0.999916	Lamp5 Gaba	up
Impact	48.0994	0.355909	0.259149	1.37338	0.169635	0.999916	Lamp5 Gaba	up
Galns	9.94257	0.355838	0.519693	0.684708	0.493528	0.999916	Lamp5 Gaba	up
Rnasek	8.05489	0.355562	0.550954	0.645356	0.518696	0.999916	Lamp5 Gaba	up
Gabbr1	52.2898	0.355313	0.26573	1.33712	0.181184	0.999916	Lamp5 Gaba	up
Creg1	2.76997	0.355303	1.08197	0.328384	0.742621	0.999916	Lamp5 Gaba	up
Gng7	18.674	0.35525	0.369785	0.960693	0.336706	0.999916	Lamp5 Gaba	up
Phyhipl	27.0113	0.355195	0.336729	1.05484	0.291499	0.999916	Lamp5 Gaba	up
Sfr1	3.38125	0.355104	0.889759	0.399101	0.689819	0.999916	Lamp5 Gaba	up
Plekhm1	5.52056	0.355036	0.662428	0.535962	0.591985	0.999916	Lamp5 Gaba	up
Spout1	5.5441	0.354741	0.649873	0.545863	0.58516	0.999916	Lamp5 Gaba	up
Nek3	2.78541	0.354703	0.985732	0.359837	0.718969	0.999916	Lamp5 Gaba	up
Itpka	2.54167	0.354634	1.06189	0.333965	0.738406	0.999916	Lamp5 Gaba	up
Vrk1	18.1673	0.354633	0.4107	0.863485	0.387871	0.999916	Lamp5 Gaba	up
Dcaf7	25.0823	0.354589	0.344232	1.03009	0.302969	0.999916	Lamp5 Gaba	up
Ecm1	0.703472	0.354362	1.80966	0.195817	0.844754	0.999916	Lamp5 Gaba	up
Gng10	1.65314	0.354122	1.22344	0.289449	0.772238	0.999916	Lamp5 Gaba	up
Pphln1	11.8491	0.354026	0.463039	0.764571	0.444527	0.999916	Lamp5 Gaba	up
Rpl10	6.97137	0.353707	0.642588	0.550442	0.582016	0.999916	Lamp5 Gaba	up
Hikeshi	7.80087	0.353418	0.574201	0.615495	0.538228	0.999916	Lamp5 Gaba	up
Elf1	4.3723	0.353401	0.808443	0.437138	0.662012	0.999916	Lamp5 Gaba	up
Klf11	0.480559	0.353295	2.28548	0.154582	0.877151	0.999916	Lamp5 Gaba	up
Csk	5.44862	0.353258	0.692341	0.510237	0.609885	0.999916	Lamp5 Gaba	up
Nxph2	0.435558	0.353176	2.81284	0.125559	0.900081	0.999916	Lamp5 Gaba	up
Mrpl39	2.99854	0.35308	0.881008	0.400769	0.688591	0.999916	Lamp5 Gaba	up
Arf3	26.0595	0.352969	0.326001	1.08272	0.278931	0.999916	Lamp5 Gaba	up
Cers4	35.8965	0.352793	0.281273	1.25428	0.209742	0.999916	Lamp5 Gaba	up
Inha	7.93493	0.352718	0.550341	0.640908	0.521582	0.999916	Lamp5 Gaba	up
Gas2	17.5068	0.35227	0.433836	0.811988	0.416799	0.999916	Lamp5 Gaba	up
R3hcc1l	16.7118	0.35217	0.388576	0.906309	0.364772	0.999916	Lamp5 Gaba	up
Pla2g12a	4.11224	0.351925	0.747769	0.470633	0.637903	0.999916	Lamp5 Gaba	up
Ptprj	93.135	0.351923	0.200709	1.7534	0.0795335	0.999916	Lamp5 Gaba	up
Plpp6	1.54541	0.351593	1.36004	0.258517	0.796008	0.999916	Lamp5 Gaba	up
Kin	4.32955	0.351508	0.754141	0.466103	0.641142	0.999916	Lamp5 Gaba	up
Dph7	8.49537	0.351114	0.536671	0.654244	0.512954	0.999916	Lamp5 Gaba	up
Tex14	0.548647	0.351079	2.16601	0.162086	0.871238	0.999916	Lamp5 Gaba	up
Aqp11	2.2463	0.351061	1.00673	0.348714	0.727304	0.999916	Lamp5 Gaba	up
Fam98b	4.27198	0.350867	0.729229	0.481148	0.630411	0.999916	Lamp5 Gaba	up
Zfp574	2.2466	0.350672	0.99012	0.354171	0.723211	0.999916	Lamp5 Gaba	up
D430019H16Rik	3.52255	0.350639	0.825465	0.424777	0.670999	0.999916	Lamp5 Gaba	up
Rps6ka2	21.7984	0.350544	0.345157	1.01561	0.309816	0.999916	Lamp5 Gaba	up
Dvl1	18.0031	0.350196	0.382275	0.916083	0.359624	0.999916	Lamp5 Gaba	up
Vwa1	0.567862	0.349995	2.1957341509529398	0.159398	0.873356	0.999916	Lamp5 Gaba	up
Gtf2f2	11.8213	0.349814	0.465023	0.752251	0.4519	0.999916	Lamp5 Gaba	up
Tonsl	1.49755	0.349735	1.22247	0.286088	0.774811	0.999916	Lamp5 Gaba	up
Mta2	4.10923	0.349664	0.760731	0.459642	0.645773	0.999916	Lamp5 Gaba	up
Npas1	29.1639	0.349056	0.32879	1.06164	0.2884	0.999916	Lamp5 Gaba	up
Zfp667	4.2329	0.348964	0.74505	0.468377	0.639515	0.999916	Lamp5 Gaba	up
Plekho1	24.7105	0.348773	0.348713	1.00017	0.317228	0.999916	Lamp5 Gaba	up
Ryr1	1.42893	0.348737	1.26298	0.276122	0.782454	0.999916	Lamp5 Gaba	up
Tspyl5	3.14135	0.348409	0.844066	0.412774	0.679772	0.999916	Lamp5 Gaba	up
Efhd1	0.251503	0.348286	3.13106	0.111236	0.911429	0.999916	Lamp5 Gaba	up
Cd82	0.251503	0.348286	3.13106	0.111236	0.911429	0.999916	Lamp5 Gaba	up
Skint5	0.251503	0.348286	3.13106	0.111236	0.911429	0.999916	Lamp5 Gaba	up
Mif4gd	0.251503	0.348286	3.13106	0.111236	0.911429	0.999916	Lamp5 Gaba	up
Slc25a32	10.0971	0.348193	0.506142	0.687935	0.491494	0.999916	Lamp5 Gaba	up
Aplf	1.71995	0.347902	1.23226	0.282328	0.777692	0.999916	Lamp5 Gaba	up
Btc	0.274158	0.347405	3.08964	0.112442	0.910473	0.999916	Lamp5 Gaba	up
Zc2hc1c	0.274158	0.347405	3.08964	0.112442	0.910473	0.999916	Lamp5 Gaba	up
Smoc2	0.274158	0.347405	3.08964	0.112442	0.910473	0.999916	Lamp5 Gaba	up
Nol4l	30.5422	0.347253	0.297377	1.16772	0.24292	0.999916	Lamp5 Gaba	up
Cep95	15.9476	0.347124	0.394928	0.878956	0.379425	0.999916	Lamp5 Gaba	up
Gm12216	1.77118	0.346877	1.18873	0.291806	0.770435	0.999916	Lamp5 Gaba	up
Scn2b	7.36263	0.346825	0.583394	0.594494	0.552182	0.999916	Lamp5 Gaba	up
Fignl1	0.431488	0.346487	2.57665	0.134472	0.893029	0.999916	Lamp5 Gaba	up
Casp6	1.00479	0.346485	1.56937	0.220779	0.825264	0.999916	Lamp5 Gaba	up
Blcap	3.28699	0.346125	0.834309	0.414864	0.678242	0.999916	Lamp5 Gaba	up
March7	30.6084	0.3461	0.315011	1.09869	0.271904	0.999916	Lamp5 Gaba	up
Dsn1	0.482819	0.345891	2.30471	0.15008	0.880702	0.999916	Lamp5 Gaba	up
Wdr75	8.56843	0.345524	0.542578	0.636818	0.524243	0.999916	Lamp5 Gaba	up
Tatdn3	11.1623	0.345413	0.47353	0.729443	0.465731	0.999916	Lamp5 Gaba	up
Tmem230	4.52306	0.34534	0.726786	0.47516	0.634673	0.999916	Lamp5 Gaba	up
Fam174a	8.98408	0.345269	0.575227	0.60023	0.548353	0.999916	Lamp5 Gaba	up
Pou3f1	0.88229	0.345173	1.65044	0.20914	0.834339	0.999916	Lamp5 Gaba	up
Adck1	13.8767	0.345066	0.435227	0.792842	0.42787	0.999916	Lamp5 Gaba	up
Fam120c	34.8299	0.344981	0.28148	1.2256	0.22035	0.999916	Lamp5 Gaba	up
Atp6v1a	31.4545	0.344758	0.296265	1.16368	0.244553	0.999916	Lamp5 Gaba	up
Abhd14a	4.24329	0.34464215596764203	0.784198	0.439484	0.660311	0.999916	Lamp5 Gaba	up
Dcaf17	19.3433	0.344498	0.361327	0.953423	0.340376	0.999916	Lamp5 Gaba	up
Slco4a1	0.270185	0.344445	3.10718	0.110854	0.911732	0.999916	Lamp5 Gaba	up
Bfsp2	0.270185	0.344445	3.10718	0.110854	0.911732	0.999916	Lamp5 Gaba	up
Hhatl	0.270185	0.344445	3.10718	0.110854	0.911732	0.999916	Lamp5 Gaba	up
Zfp459	0.506808	0.344405	2.14078	0.160878	0.872189	0.999916	Lamp5 Gaba	up
Carmil3	13.6861	0.344207	0.420762	0.818056	0.413325	0.999916	Lamp5 Gaba	up
Eif2b2	2.54442	0.344189	0.991686	0.347074	0.728535	0.999916	Lamp5 Gaba	up
Cct8	6.60297	0.344021	0.601769	0.571683	0.567537	0.999916	Lamp5 Gaba	up
Cplx2	21.5197	0.343777	0.365361	0.940923	0.346744	0.999916	Lamp5 Gaba	up
Aatf	23.2157	0.343715	0.334887	1.02636	0.304722	0.999916	Lamp5 Gaba	up
Ssx2ip	6.77195	0.343596	0.627004	0.547997	0.583694	0.999916	Lamp5 Gaba	up
Ran	7.61635	0.343579	0.571844	0.600827	0.547955	0.999916	Lamp5 Gaba	up
Alcam	124.061	0.343521	0.243404	1.41132	0.15815	0.999916	Lamp5 Gaba	up
Upk1a	0.571834	0.34342	2.03043	0.169137	0.865689	0.999916	Lamp5 Gaba	up
Cwc15	9.15088	0.343366	0.520628	0.659523	0.50956	0.999916	Lamp5 Gaba	up
Ngef	13.8183	0.343293	0.433145	0.79256	0.428034	0.999916	Lamp5 Gaba	up
Mss51	2.43156	0.343287	0.964014	0.356102	0.721764	0.999916	Lamp5 Gaba	up
Dse	8.15149	0.343214	0.594289	0.57752	0.563588	0.999916	Lamp5 Gaba	up
Cyp4f16	3.20981	0.343122	0.91952	0.373153	0.709034	0.999916	Lamp5 Gaba	up
Nubp1	2.10513	0.342938	1.09724	0.312545	0.754627	0.999916	Lamp5 Gaba	up
Ubxn1	3.71166	0.342819	0.806663	0.424984	0.670848	0.999916	Lamp5 Gaba	up
Brinp3	250.184	0.342575	0.188327	1.81905	0.0689041	0.999916	Lamp5 Gaba	up
Mthfsd	5.36641	0.34227	0.653416	0.523816	0.600406	0.999916	Lamp5 Gaba	up
Tyw3	1.90346	0.342147	1.12993	0.302804	0.762039	0.999916	Lamp5 Gaba	up
Lrrc39	2.83415	0.341949	0.976572	0.350152	0.726225	0.999916	Lamp5 Gaba	up
Phyhd1	5.73868	0.341818	0.671093	0.509345	0.61051	0.999916	Lamp5 Gaba	up
Cct5	4.89476	0.341762	0.688725	0.496224	0.619736	0.999916	Lamp5 Gaba	up
Bnip2	5.70833	0.341493	0.666586	0.512302	0.60844	0.999916	Lamp5 Gaba	up
Hat1	7.70182	0.341283	0.559398	0.61009	0.541802	0.999916	Lamp5 Gaba	up
Efhd2	11.6956	0.341269	0.478468	0.713252	0.47569	0.999916	Lamp5 Gaba	up
Fam171b	41.5025	0.340953	0.269262	1.26625	0.205422	0.999916	Lamp5 Gaba	up
Oma1	4.50552	0.340896	0.705443	0.483236	0.628928	0.999916	Lamp5 Gaba	up
Keap1	5.77669	0.340887	0.656245	0.51945	0.603447	0.999916	Lamp5 Gaba	up
Bcap31	7.71781	0.34063	0.56097	0.607215	0.543708	0.999916	Lamp5 Gaba	up
Pcf11	18.0598	0.340541	0.380532	0.894906	0.370837	0.999916	Lamp5 Gaba	up
G3bp1	16.9083	0.340446	0.398544	0.854224	0.392981	0.999916	Lamp5 Gaba	up
Bend6	53.7069	0.340425	0.235912	1.44301	0.149017	0.999916	Lamp5 Gaba	up
Leo1	4.86372	0.340325	0.726164	0.468661	0.639312	0.999916	Lamp5 Gaba	up
Zfp974	3.87423	0.340293	0.783747	0.434187	0.664153	0.999916	Lamp5 Gaba	up
Pip5k1a	35.2187	0.340251	0.280951	1.21107	0.225868	0.999916	Lamp5 Gaba	up
Nr2c2	55.0542	0.340247	0.232648	1.4625	0.143604	0.999916	Lamp5 Gaba	up
Pex12	0.982665	0.339887	1.62921	0.208621	0.83474434971048606	0.999916	Lamp5 Gaba	up
Ddx1	14.428	0.339659	0.434086	0.78247	0.433938	0.999916	Lamp5 Gaba	up
Wwc2	9.78826	0.339562	0.534285	0.635545	0.525073	0.999916	Lamp5 Gaba	up
Ccdc17	0.494732	0.339307	2.25269	0.150623	0.880273	0.999916	Lamp5 Gaba	up
Ptpn3	17.6304	0.339258	0.376104	0.902033	0.367039	0.999916	Lamp5 Gaba	up
Uchl5	7.39202	0.339238	0.574021	0.590986	0.55453	0.999916	Lamp5 Gaba	up
Shoc2	20.8321	0.339144	0.357708	0.948102	0.343077	0.999916	Lamp5 Gaba	up
Dab2ip	12.2254	0.339143	0.456141	0.743505	0.457176	0.999916	Lamp5 Gaba	up
Fam174b	3.86442	0.33903	0.790845	0.428694	0.668146	0.999916	Lamp5 Gaba	up
Anapc13	1.01144	0.338999	1.455	0.232989	0.81577	0.999916	Lamp5 Gaba	up
Tmem33	6.18096	0.338979	0.632219	0.536174	0.591839	0.999916	Lamp5 Gaba	up
Rab37	0.704679	0.33859	1.90362	0.177866	0.858828	0.999916	Lamp5 Gaba	up
Prr13	2.93591	0.338208	0.926167	0.36517	0.714985	0.999916	Lamp5 Gaba	up
Gmpr2	3.66664	0.338126	0.813473	0.415657	0.677661	0.999916	Lamp5 Gaba	up
Kdm4d	4.2714	0.338032	0.817043	0.413726	0.679075	0.999916	Lamp5 Gaba	up
Pcx	13.6531	0.33786	0.424654	0.795613	0.426257	0.999916	Lamp5 Gaba	up
Pdcl3	2.16341	0.337773	1.05906	0.318937	0.749774	0.999916	Lamp5 Gaba	up
Tpm2	0.181369	0.337441	3.13573	0.107612	0.914304	0.999916	Lamp5 Gaba	up
Loxl2	0.181369	0.337441	3.13573	0.107612	0.914304	0.999916	Lamp5 Gaba	up
Sdc3	3.28479	0.337362	0.856627	0.393826	0.693709	0.999916	Lamp5 Gaba	up
Add3	48.8149	0.336912	0.252098	1.33643	0.181408	0.999916	Lamp5 Gaba	up
5430403G16Rik	2.04146	0.336635	1.22796	0.274143	0.783975	0.999916	Lamp5 Gaba	up
Pmm1	5.31163	0.336459	0.693245	0.48534	0.627435	0.999916	Lamp5 Gaba	up
Rgs9	1.93608	0.336453	1.05668	0.318406	0.750177	0.999916	Lamp5 Gaba	up
Wdr31	1.77858	0.336437	1.19325	0.28195	0.777982	0.999916	Lamp5 Gaba	up
Cnpy2	1.73352	0.336307	1.17237	0.286861	0.774219	0.999916	Lamp5 Gaba	up
Fign	1.45459	0.336204	1.39768	0.240544	0.809908	0.999916	Lamp5 Gaba	up
Timm17b	1.39698	0.335787	1.26992	0.264415	0.79146	0.999916	Lamp5 Gaba	up
Ift80	10.1027	0.335528	0.487942	0.687639	0.49168	0.999916	Lamp5 Gaba	up
Tmem59l	8.17126	0.335203	0.596335	0.562105	0.574044	0.999916	Lamp5 Gaba	up
St5	20.8741	0.335086	0.379222	0.883614	0.376904	0.999916	Lamp5 Gaba	up
Xrra1	0.173423	0.334992	3.13576	0.10683	0.914924	0.999916	Lamp5 Gaba	up
Cyba	0.173423	0.334992	3.13576	0.10683	0.914924	0.999916	Lamp5 Gaba	up
Hyal3	0.173423	0.334992	3.13576	0.10683	0.914924	0.999916	Lamp5 Gaba	up
As3mt	0.173423	0.334992	3.13576	0.10683	0.914924	0.999916	Lamp5 Gaba	up
Rpsa	8.02416	0.334921	0.61737	0.542497	0.587476	0.999916	Lamp5 Gaba	up
Lama5	3.39823	0.334797	0.87402	0.383054	0.70168	0.999916	Lamp5 Gaba	up
Zfp516	7.14838	0.334741	0.564293	0.593203	0.553045	0.999916	Lamp5 Gaba	up
Golga2	10.7367	0.334687	0.469673	0.712596	0.476096	0.999916	Lamp5 Gaba	up
Psmg3	2.56753	0.334403	0.925644	0.361265	0.717901	0.999916	Lamp5 Gaba	up
Ahcyl1	37.1175	0.333905	0.276291	1.20853	0.226845	0.999916	Lamp5 Gaba	up
Mrm3	3.27277	0.333898	0.846466	0.394461	0.693241	0.999916	Lamp5 Gaba	up
Kcns1	0.218734	0.333658	3.13568	0.106407	0.91526	0.999916	Lamp5 Gaba	up
Otoa	0.218734	0.333658	3.13568	0.106407	0.91526	0.999916	Lamp5 Gaba	up
Kcns2	2.83483	0.333635	0.91326	0.365323	0.71487	0.999916	Lamp5 Gaba	up
Fam124a	19.3089	0.333503	0.364259	0.915568	0.359894	0.999916	Lamp5 Gaba	up
Cmpk2	1.33443	0.333466	1.30162	0.256193	0.797801	0.999916	Lamp5 Gaba	up
Zan	0.518251	0.333353	2.19114	0.152137	0.879079	0.999916	Lamp5 Gaba	up
Foxo3	26.4093	0.332801	0.32752	1.01612	0.309571	0.999916	Lamp5 Gaba	up
Tpra1	3.59126	0.332567	0.797716	0.416899	0.676753	0.999916	Lamp5 Gaba	up
Lyz2	0.500635	0.332494	2.48378	0.133866	0.893508	0.999916	Lamp5 Gaba	up
Zfp263	3.84811	0.332481	0.76408	0.435139	0.663462	0.999916	Lamp5 Gaba	up
Ccdc85c	3.27578	0.332382	0.880282	0.377586	0.705738	0.999916	Lamp5 Gaba	up
Sidt2	7.78494	0.332319	0.56446	0.588738	0.556037	0.999916	Lamp5 Gaba	up
Tnpo2	10.7096	0.332269	0.468886	0.708635	0.478551	0.999916	Lamp5 Gaba	up
Pafah2	1.1717	0.33226	1.42867	0.232567	0.816098	0.999916	Lamp5 Gaba	up
Pgm1	8.76487	0.332226	0.539247	0.616093	0.537833	0.999916	Lamp5 Gaba	up
Arvcf	9.70672	0.332037	0.535176	0.620427	0.534977	0.999916	Lamp5 Gaba	up
Trpa1	0.333233	0.331945	3.14188	0.105652	0.915859	0.999916	Lamp5 Gaba	up
Sctr	0.333233	0.331945	3.14188	0.105652	0.915859	0.999916	Lamp5 Gaba	up
Batf3	0.333233	0.331945	3.14188	0.105652	0.915859	0.999916	Lamp5 Gaba	up
Olfr344	0.333233	0.331945	3.14188	0.105652	0.915859	0.999916	Lamp5 Gaba	up
Myl9	0.333233	0.331945	3.14188	0.105652	0.915859	0.999916	Lamp5 Gaba	up
Cdh26	0.333233	0.331945	3.14188	0.105652	0.915859	0.999916	Lamp5 Gaba	up
Muc1	0.333233	0.331945	3.14188	0.105652	0.915859	0.999916	Lamp5 Gaba	up
Bnc2	0.333233	0.331945	3.14188	0.105652	0.915859	0.999916	Lamp5 Gaba	up
Vmn2r18	0.333233	0.331945	3.14188	0.105652	0.915859	0.999916	Lamp5 Gaba	up
Cpa4	0.333233	0.331945	3.14188	0.105652	0.915859	0.999916	Lamp5 Gaba	up
Gstk1	0.333233	0.331945	3.14188	0.105652	0.915859	0.999916	Lamp5 Gaba	up
Tnip3	0.333233	0.331945	3.14188	0.105652	0.915859	0.999916	Lamp5 Gaba	up
Rho	0.333233	0.331945	3.14188	0.105652	0.915859	0.999916	Lamp5 Gaba	up
Sult6b2	0.333233	0.331945	3.14188	0.105652	0.915859	0.999916	Lamp5 Gaba	up
Nlrp12	0.333233	0.331945	3.14188	0.105652	0.915859	0.999916	Lamp5 Gaba	up
2200002D01Rik	0.333233	0.331945	3.14188	0.105652	0.915859	0.999916	Lamp5 Gaba	up
Aspdh	0.333233	0.331945	3.14188	0.105652	0.915859	0.999916	Lamp5 Gaba	up
F7	0.333233	0.331945	3.14188	0.105652	0.915859	0.999916	Lamp5 Gaba	up
Ccdc102a	0.333233	0.331945	3.14188	0.105652	0.915859	0.999916	Lamp5 Gaba	up
Casp4	0.333233	0.331945	3.14188	0.105652	0.915859	0.999916	Lamp5 Gaba	up
Bcl2a1b	0.333233	0.331945	3.14188	0.105652	0.915859	0.999916	Lamp5 Gaba	up
Cdhr4	0.333233	0.331945	3.14188	0.105652	0.915859	0.999916	Lamp5 Gaba	up
Ulbp1	0.333233	0.331945	3.14188	0.105652	0.915859	0.999916	Lamp5 Gaba	up
2810408A11Rik	0.333233	0.331945	3.14188	0.105652	0.915859	0.999916	Lamp5 Gaba	up
1700125H20Rik	0.333233	0.331945	3.14188	0.105652	0.915859	0.999916	Lamp5 Gaba	up
Acsf2	0.333233	0.331945	3.14188	0.105652	0.915859	0.999916	Lamp5 Gaba	up
Sdc1	0.333233	0.331945	3.14188	0.105652	0.915859	0.999916	Lamp5 Gaba	up
Aspg	0.333233	0.331945	3.14188	0.105652	0.915859	0.999916	Lamp5 Gaba	up
Prss16	0.333233	0.331945	3.14188	0.105652	0.915859	0.999916	Lamp5 Gaba	up
Gm8206	0.333233	0.331945	3.14188	0.105652	0.915859	0.999916	Lamp5 Gaba	up
Slc38a4	0.333233	0.331945	3.14188	0.105652	0.915859	0.999916	Lamp5 Gaba	up
Krt77	0.333233	0.331945	3.14188	0.105652	0.915859	0.999916	Lamp5 Gaba	up
Cd274	0.333233	0.331945	3.14188	0.105652	0.915859	0.999916	Lamp5 Gaba	up
Pde6c	0.333233	0.331945	3.14188	0.105652	0.915859	0.999916	Lamp5 Gaba	up
Serpinb6e	0.333233	0.331945	3.14188	0.105652	0.915859	0.999916	Lamp5 Gaba	up
Med16	0.857043	0.331844	1.57083	0.211254	0.832689	0.999916	Lamp5 Gaba	up
Serpinb8	0.519317	0.331764	2.45042	0.135391	0.892303	0.999916	Lamp5 Gaba	up
Sde2	5.11823	0.331648	0.677782	0.489313	0.62462	0.999916	Lamp5 Gaba	up
Pcbp1	2.56359	0.33143	1.03037	0.32166	0.74771	0.999916	Lamp5 Gaba	up
Prpf8	9.06603	0.330748	0.532004	0.621702	0.534138	0.999916	Lamp5 Gaba	up
Zscan22	5.03273	0.330652	0.765209	0.432107	0.665663	0.999916	Lamp5 Gaba	up
Ranbp10	22.3476	0.330544	0.337711	0.978776	0.32769	0.999916	Lamp5 Gaba	up
Adgrd1	1.44352	0.330531	1.36926	0.241394	0.80925	0.999916	Lamp5 Gaba	up
Rpa3	1.54982	0.33052	1.27018	0.260215	0.794698	0.999916	Lamp5 Gaba	up
Ankrd13b	12.5557	0.330407	0.433624	0.761965	0.446081	0.999916	Lamp5 Gaba	up
Slc35c2	4.9836	0.330377	0.680092	0.485784	0.627121	0.999916	Lamp5 Gaba	up
Slc38a6	18.4686	0.330245	0.373518	0.884148	0.376616	0.999916	Lamp5 Gaba	up
Naa60	9.20419	0.330118	0.536763	0.615017	0.538544	0.999916	Lamp5 Gaba	up
Gabra1	63.0644	0.329924	0.249954	1.31994	0.186855	0.999916	Lamp5 Gaba	up
Oca2	0.996183	0.329821	1.56938	0.21016	0.833543	0.999916	Lamp5 Gaba	up
Ermn	0.897156	0.329624	1.62622	0.202694	0.839374	0.999916	Lamp5 Gaba	up
Bcl9l	6.19785	0.329473	0.610931	0.539297	0.589682	0.999916	Lamp5 Gaba	up
Cd200	12.4317	0.329361	0.447639	0.735775	0.461868	0.999916	Lamp5 Gaba	up
Ltn1	17.4448	0.328926	0.393545	0.835803	0.403266	0.999916	Lamp5 Gaba	up
Camk2n1	32.4104	0.328829	0.301357	1.09116	0.275203	0.999916	Lamp5 Gaba	up
Hmox2	12.9541	0.328198	0.432426	0.75897	0.447871	0.999916	Lamp5 Gaba	up
Egfl7	1.36874	0.328142	1.34133	0.24464	0.806735	0.999916	Lamp5 Gaba	up
Mrps26	4.48421	0.327904	0.780898	0.419906	0.674554	0.999916	Lamp5 Gaba	up
6430550D23Rik	2.19487	0.327829	1.05454	0.310873	0.755897	0.999916	Lamp5 Gaba	up
Oat	1.28023	0.327723	1.36482	0.240122	0.810236	0.999916	Lamp5 Gaba	up
Gpam	5.74836	0.32745	0.656771	0.498575	0.618079	0.999916	Lamp5 Gaba	up
Pacs1	60.6994	0.327355	0.223784	1.46282	0.143517	0.999916	Lamp5 Gaba	up
Pdxp	5.64142	0.327287	0.665474	0.491811	0.622853	0.999916	Lamp5 Gaba	up
Eea1	32.9402	0.327066	0.285213	1.14674	0.251488	0.999916	Lamp5 Gaba	up
Irf2	35.7743	0.326874	0.277668	1.17721	0.239112	0.999916	Lamp5 Gaba	up
Ttll3	3.15474	0.326861	0.888241	0.367987	0.712883	0.999916	Lamp5 Gaba	up
Lsg1	7.41662	0.32673	0.582464	0.560945	0.574835	0.999916	Lamp5 Gaba	up
Zdhhc6	12.6103	0.326538	0.455032	0.717617	0.472993	0.999916	Lamp5 Gaba	up
Zswim7	3.53297	0.326369	0.896676	0.363977	0.715876	0.999916	Lamp5 Gaba	up
Ubac1	9.78347	0.326368	0.500477	0.652115	0.514327	0.999916	Lamp5 Gaba	up
Mtfr2	1.21734	0.326208	1.37828	0.236677	0.812907	0.999916	Lamp5 Gaba	up
Ppa1	8.65754	0.326088	0.527009	0.618751	0.53608	0.999916	Lamp5 Gaba	up
Cetn3	17.876	0.325853	0.38257	0.851749	0.394354	0.999916	Lamp5 Gaba	up
Pex14	18.627	0.325317	0.372533	0.873256	0.382524	0.999916	Lamp5 Gaba	up
Prelid1	1.22086	0.325311	1.4365	0.22646	0.820844	0.999916	Lamp5 Gaba	up
Pkia	49.9168	0.325311	0.23948	1.3584	0.174336	0.999916	Lamp5 Gaba	up
Map4k2	16.2294	0.324747	0.401692	0.808449	0.418832	0.999916	Lamp5 Gaba	up
Bex2	13.5983	0.324727	0.448477	0.724066	0.469025	0.999916	Lamp5 Gaba	up
Triobp	6.16816	0.324639	0.620819	0.522921	0.601029	0.999916	Lamp5 Gaba	up
Axdnd1	0.443861	0.324628	2.7367	0.11862	0.905576	0.999916	Lamp5 Gaba	up
Actr10	17.8407	0.324512	0.390398	0.831233	0.405842	0.999916	Lamp5 Gaba	up
Ap2a2	31.9166	0.324436	0.309987	1.04661	0.295278	0.999916	Lamp5 Gaba	up
Tab2	31.4169	0.324383	0.290962	1.11486	0.26491	0.999916	Lamp5 Gaba	up
Ndufa2	4.33549	0.324288	0.77793	0.416861	0.67678	0.999916	Lamp5 Gaba	up
Fkbp4	4.85453	0.324242	0.74003	0.438148	0.661279	0.999916	Lamp5 Gaba	up
Rimklb	12.3111	0.324142	0.454026	0.713929	0.475271	0.999916	Lamp5 Gaba	up
Tex261	3.81182	0.32412	0.809687	0.400303	0.688933	0.999916	Lamp5 Gaba	up
Thumpd3	8.33903	0.324003	0.542587	0.597145	0.550411	0.999916	Lamp5 Gaba	up
Actr8	7.43561	0.323951	0.591662	0.547528	0.584016	0.999916	Lamp5 Gaba	up
Fah	2.6415	0.32391	0.938907	0.344987	0.730104	0.999916	Lamp5 Gaba	up
Whrn	7.12901	0.323871	0.61288	0.528442	0.597193	0.999916	Lamp5 Gaba	up
Cep131	3.55035	0.323845	0.797168	0.406244	0.684563	0.999916	Lamp5 Gaba	up
Zbtb7a	9.9911	0.323469	0.500648	0.646101	0.518214	0.999916	Lamp5 Gaba	up
Shkbp1	3.18548	0.32328	0.858839	0.376415	0.706608	0.999916	Lamp5 Gaba	up
Pomt2	7.06598	0.323166	0.608573	0.531023	0.595403	0.999916	Lamp5 Gaba	up
Ttl	8.69326	0.322807	0.529121	0.610082	0.541807	0.999916	Lamp5 Gaba	up
Traf6	8.56321	0.322672	0.547567	0.589283	0.555671	0.999916	Lamp5 Gaba	up
Aasdhppt	3.73889	0.322638	0.789644	0.408587	0.682843	0.999916	Lamp5 Gaba	up
Tpd52l2	7.55669	0.322546	0.604182	0.533856	0.593441	0.999916	Lamp5 Gaba	up
Fam83d	1.06443	0.322522	1.59454	0.202266	0.839709	0.999916	Lamp5 Gaba	up
Dctn3	3.32571	0.322268	0.96314	0.334601	0.737926	0.999916	Lamp5 Gaba	up
Tab3	10.5738	0.322166	0.485397	0.663717	0.506872	0.999916	Lamp5 Gaba	up
Desi2	51.4798	0.322151	0.239374	1.34581	0.178364	0.999916	Lamp5 Gaba	up
Nrip2	5.7135	0.32204	0.652586	0.493483	0.621671	0.999916	Lamp5 Gaba	up
Lhfpl3	93.1975	0.322026	0.278758	1.15522	0.248002	0.999916	Lamp5 Gaba	up
Efemp1	0.966013	0.322004	1.58549	0.203094	0.839061	0.999916	Lamp5 Gaba	up
Mtmr6	12.3348	0.321942	0.452545	0.711403	0.476835	0.999916	Lamp5 Gaba	up
Ptgfrn	2.77077	0.321763	0.959216	0.335444	0.73729	0.999916	Lamp5 Gaba	up
Gna13	9.11352	0.321625	0.531867	0.60471	0.545372	0.999916	Lamp5 Gaba	up
Nap1l4	15.657	0.321066	0.409018	0.784966	0.432473	0.999916	Lamp5 Gaba	up
Plekha4	0.905101	0.320689	1.83991	0.174296	0.861633	0.999916	Lamp5 Gaba	up
Zfp287	8.27507	0.320656	0.560597	0.571991	0.567328	0.999916	Lamp5 Gaba	up
Ing2	4.24557	0.320656	0.746573	0.429504	0.667557	0.999916	Lamp5 Gaba	up
Reep3	12.9168	0.320524	0.457754	0.700211	0.483796	0.999916	Lamp5 Gaba	up
Yipf1	10.2334	0.320213	0.493389	0.649007	0.516334	0.999916	Lamp5 Gaba	up
Sept1	3.19535	0.320151	0.888602	0.360286	0.718633	0.999916	Lamp5 Gaba	up
Spry1	1.69026	0.320134	1.14879	0.278671	0.780497	0.999916	Lamp5 Gaba	up
Ccdc78	0.680817	0.319976	1.8132	0.176471	0.859924	0.999916	Lamp5 Gaba	up
Ccnl1	21.2829	0.319858	0.347942	0.919285	0.357947	0.999916	Lamp5 Gaba	up
Slc7a6os	15.1758	0.319834	0.405624	0.788498	0.430405	0.999916	Lamp5 Gaba	up
Ramp3	1.1228	0.319799	1.47163	0.21731	0.827967	0.999916	Lamp5 Gaba	up
Fgf9	23.9022	0.319557	0.33583	0.951542	0.341329	0.999916	Lamp5 Gaba	up
Zdhhc13	9.40412	0.319499	0.496823	0.643085	0.520169	0.999916	Lamp5 Gaba	up
Adgra1	21.4227	0.31926	0.356937	0.894445	0.371084	0.999916	Lamp5 Gaba	up
Rpl6	20.7245	0.31916	0.400145	0.797612	0.425096	0.999916	Lamp5 Gaba	up
Il17d	10.1584	0.318655	0.497769	0.640167	0.522064	0.999916	Lamp5 Gaba	up
Vbp1	10.2144	0.318649	0.500582	0.636558	0.524413	0.999916	Lamp5 Gaba	up
Golga1	25.6809	0.318562	0.33043	0.964085	0.335003	0.999916	Lamp5 Gaba	up
Ets2	3.19994	0.318519	0.856926	0.3717	0.710116	0.999916	Lamp5 Gaba	up
Fam151b	4.30156	0.318278	0.732867	0.434292	0.664076	0.999916	Lamp5 Gaba	up
BC051142	2.56775	0.318277	1.01017	0.315074	0.752706	0.999916	Lamp5 Gaba	up
Ism2	0.657807	0.318221	2.06335	0.154225	0.877432	0.999916	Lamp5 Gaba	up
Bin3	7.0718	0.317797	0.571688	0.555892	0.578284	0.999916	Lamp5 Gaba	up
Azi2	12.7291	0.317485	0.44426	0.714638	0.474833	0.999916	Lamp5 Gaba	up
Zfp553	3.94322	0.317381	0.782051	0.405832	0.684866	0.999916	Lamp5 Gaba	up
Tbc1d25	3.54794	0.316863	0.800426	0.395868	0.692202	0.999916	Lamp5 Gaba	up
Igsf11	115.377	0.316799	0.201589	1.57151	0.116064	0.999916	Lamp5 Gaba	up
Cenpl	0.317336	0.316792	2.69169	0.117693	0.906311	0.999916	Lamp5 Gaba	up
4931440F15Rik	1.20585	0.316621	1.44873	0.21855	0.827001	0.999916	Lamp5 Gaba	up
Def8	4.96472	0.316453	0.686978	0.460645	0.645053	0.999916	Lamp5 Gaba	up
Mei4	35.3299	0.316406	0.31322	1.01017	0.312413	0.999916	Lamp5 Gaba	up
Zfand2a	4.04631	0.316281	0.811834	0.389589	0.696841	0.999916	Lamp5 Gaba	up
Dynll1	9.43509	0.31628	0.560368	0.564415	0.572472	0.999916	Lamp5 Gaba	up
Kpnb1	10.9502	0.316082	0.528228	0.598382	0.549585	0.999916	Lamp5 Gaba	up
Yrdc	2.95675	0.315866	0.870174	0.362991	0.716611	0.999916	Lamp5 Gaba	up
Anxa11	1.7597	0.31586	1.2106	0.260913	0.79416	0.999916	Lamp5 Gaba	up
Utp4	5.75278	0.315585	0.673593	0.46851	0.63942	0.999916	Lamp5 Gaba	up
Ubac2	30.5576	0.315582	0.293145	1.07654	0.281687	0.999916	Lamp5 Gaba	up
Mmd	8.7977	0.315436	0.53359	0.591158	0.554414	0.999916	Lamp5 Gaba	up
Fam20a	5.07814	0.315359	0.738417	0.427074	0.669326	0.999916	Lamp5 Gaba	up
L1cam	13.7949	0.315129	0.449878	0.700477	0.483629	0.999916	Lamp5 Gaba	up
Lix1l	7.99114	0.315096	0.547897	0.5751	0.565224	0.999916	Lamp5 Gaba	up
Hirip3	2.25148	0.314956	1.12235	0.280622	0.779	0.999916	Lamp5 Gaba	up
Slc25a19	6.18872	0.314948	0.618963	0.508832	0.61087	0.999916	Lamp5 Gaba	up
Tspan12	7.90412	0.314931	0.558833	0.563552	0.573059	0.999916	Lamp5 Gaba	up
Rchy1	20.9332	0.314824	0.347705	0.905434	0.365235	0.999916	Lamp5 Gaba	up
Dennd6a	32.456	0.31465	0.285771	1.10105	0.270873	0.999916	Lamp5 Gaba	up
Lrfn2	46.0143	0.314631	0.25702	1.22415	0.220895	0.999916	Lamp5 Gaba	up
Gnal	36.9664	0.314465	0.278442	1.12938	0.25874	0.999916	Lamp5 Gaba	up
Nsd2	50.878109319865104	0.314344	0.26042	1.20706	0.227408	0.999916	Lamp5 Gaba	up
Fam131a	18.9468	0.314332	0.371073	0.84709	0.396945	0.999916	Lamp5 Gaba	up
Hsf1	10.5819	0.314158	0.485183	0.647505	0.517305	0.999916	Lamp5 Gaba	up
Fnbp4	30.5777	0.313944	0.299123	1.04955	0.293926	0.999916	Lamp5 Gaba	up
Unc5c	682.919	0.313842	0.160729	1.95261	0.0508657	0.999916	Lamp5 Gaba	up
Smarca1	36.403	0.313833	0.312762	1.00342	0.315656	0.999916	Lamp5 Gaba	up
Ric1	18.6157	0.31376	0.362648	0.865191	0.386934	0.999916	Lamp5 Gaba	up
Sem1	8.65126	0.313575	0.540946	0.57968	0.56213	0.999916	Lamp5 Gaba	up
Eny2	10.8337	0.313406	0.480027	0.652893	0.513826	0.999916	Lamp5 Gaba	up
Pde9a	20.8636	0.313392	0.351873	0.890641	0.373122	0.999916	Lamp5 Gaba	up
Fam129b	5.38415	0.313369	0.684607	0.457735	0.647143	0.999916	Lamp5 Gaba	up
Atg9a	9.1667	0.313263	0.509716	0.614584	0.538829	0.999916	Lamp5 Gaba	up
Spindoc	16.8562	0.313056	0.38722	0.808471	0.41882	0.999916	Lamp5 Gaba	up
Rnf20	18.6606	0.31282	0.375077	0.834016	0.404272	0.999916	Lamp5 Gaba	up
Hsbp1l1	1.10174	0.312796	1.46499	0.213514	0.830926	0.999916	Lamp5 Gaba	up
Dpm3	1.47045	0.312673	1.33804	0.233679	0.815234	0.999916	Lamp5 Gaba	up
Dnase2a	2.00665	0.312642	1.13912	0.274459	0.783732	0.999916	Lamp5 Gaba	up
Hint3	4.89825	0.312516	0.731327	0.427328	0.669141	0.999916	Lamp5 Gaba	up
Cdk5r1	13.584	0.312105	0.426803	0.731262	0.464619	0.999916	Lamp5 Gaba	up
Chn1	43.0029	0.312081	0.27794	1.12284	0.261508	0.999916	Lamp5 Gaba	up
Cbx6	18.796	0.311919	0.374293	0.833356	0.404644	0.999916	Lamp5 Gaba	up
Mkrn2	5.26053	0.311734	0.687143	0.453667	0.650068	0.999916	Lamp5 Gaba	up
Pcmtd2	23.5249	0.311621	0.367056	0.848975	0.395895	0.999916	Lamp5 Gaba	up
Atp6v1c1	16.3653	0.311603	0.414858	0.751108	0.452588	0.999916	Lamp5 Gaba	up
Snx30	21.0948	0.311184	0.35268	0.882341	0.377593	0.999916	Lamp5 Gaba	up
Snx17	3.4289	0.311168	0.871345	0.357113	0.721007	0.999916	Lamp5 Gaba	up
Vars	4.25497	0.31112	0.748413	0.415707	0.677625	0.999916	Lamp5 Gaba	up
Dtwd2	4.59173	0.311071	0.743724	0.418261	0.675756	0.999916	Lamp5 Gaba	up
Il1r1	0.895018	0.311026	1.75935	0.176785	0.859677	0.999916	Lamp5 Gaba	up
Yars2	1.96983	0.310993	1.0755	0.289162	0.772458	0.999916	Lamp5 Gaba	up
Mmgt1	1.55679	0.310967	1.20848	0.25732	0.796932	0.999916	Lamp5 Gaba	up
Slc37a3	9.762	0.310885	0.492881	0.630751	0.528203	0.999916	Lamp5 Gaba	up
Bicdl1	39.2807	0.310845	0.277414	1.12051	0.262497	0.999916	Lamp5 Gaba	up
Egr1	10.8005	0.310832	0.520541	0.597133	0.550418	0.999916	Lamp5 Gaba	up
Psmg2	4.97395	0.310787	0.678446	0.458086	0.64689	0.999916	Lamp5 Gaba	up
Mocs1	3.12593	0.310668	0.86486	0.359211	0.719437	0.999916	Lamp5 Gaba	up
Lhx2	2.31887	0.31054	1.09059	0.284745	0.77584	0.999916	Lamp5 Gaba	up
Dnajc11	17.8928	0.310409	0.387903	0.800223	0.423581	0.999916	Lamp5 Gaba	up
Shank1	81.748	0.310289	0.204388	1.51814	0.12898	0.999916	Lamp5 Gaba	up
Hibch	13.1512	0.310258	0.473218	0.655634	0.51206	0.999916	Lamp5 Gaba	up
Mlf2	11.0695	0.310155	0.485009	0.639483	0.522509	0.999916	Lamp5 Gaba	up
Dnpep	2.58246	0.310079	0.973191	0.318621	0.750014	0.999916	Lamp5 Gaba	up
Pgf	1.01541	0.309915	1.44005	0.215211	0.829603	0.999916	Lamp5 Gaba	up
Lzts3	6.26529	0.309193	0.609947	0.506917	0.612213	0.999916	Lamp5 Gaba	up
Sufu	8.31343	0.309185	0.529766	0.583625	0.559472	0.999916	Lamp5 Gaba	up
Necab1	149.972	0.308832	0.215846	1.43079	0.152489	0.999916	Lamp5 Gaba	up
Fam13b	38.5599	0.308554	0.271764	1.13537	0.256218	0.999916	Lamp5 Gaba	up
Dctn2	12.7747	0.308548	0.442936	0.696596	0.486056	0.999916	Lamp5 Gaba	up
Pdzd2	29.7987	0.308479	0.303015	1.01803	0.308663	0.999916	Lamp5 Gaba	up
Anapc11	4.32259	0.308466	0.77201	0.399562	0.689479	0.999916	Lamp5 Gaba	up
Ifnar1	5.36676	0.308402	0.706616	0.436449	0.662511	0.999916	Lamp5 Gaba	up
Slc6a11	11.4391	0.308401	0.465343	0.66274	0.507497	0.999916	Lamp5 Gaba	up
Lmf2	1.98185	0.308229	1.10983	0.277727	0.781222	0.999916	Lamp5 Gaba	up
Col27a1	0.496699	0.308	2.28356	0.134878	0.892709	0.999916	Lamp5 Gaba	up
Dusp16	3.89605	0.307845	0.813252	0.378535	0.705033	0.999916	Lamp5 Gaba	up
Dnajc7	32.4149	0.307675	0.304308	1.01107	0.311984	0.999916	Lamp5 Gaba	up
Irak2	1.4627	0.307411	1.30876	0.234888	0.814295	0.999916	Lamp5 Gaba	up
Ttc4	18.9289	0.30718	0.373657	0.822089	0.411026	0.999916	Lamp5 Gaba	up
Rab40b	18.6403	0.307113	0.369051	0.832168	0.405314	0.999916	Lamp5 Gaba	up
Chst10	11.2609	0.307062	0.466386	0.658385	0.510291	0.999916	Lamp5 Gaba	up
Sntb2	22.1879	0.307053	0.341795	0.898355	0.368997	0.999916	Lamp5 Gaba	up
Pttg1	2.57973	0.307002	0.983337	0.312204	0.754885	0.999916	Lamp5 Gaba	up
Pou2f2	19.0598	0.306907	0.383973	0.799294	0.42412	0.999916	Lamp5 Gaba	up
Cebpg	3.67038	0.30675	0.806125	0.380524	0.703556	0.999916	Lamp5 Gaba	up
Lypla1	13.0234	0.306723	0.434932	0.705221	0.480673	0.999916	Lamp5 Gaba	up
1700008O03Rik	2.20925	0.306461	1.05035	0.291769	0.770463	0.999916	Lamp5 Gaba	up
Pnma3	3.27686	0.306433	0.846371	0.362055	0.717311	0.999916	Lamp5 Gaba	up
Dph6	20.1019	0.306212	0.35674	0.858362	0.390693	0.999916	Lamp5 Gaba	up
Scyl1	4.23859	0.305989	0.719893	0.425049	0.670801	0.999916	Lamp5 Gaba	up
Mchr1	0.823293	0.305923	1.64556	0.185908	0.852517	0.999916	Lamp5 Gaba	up
Sirt3	7.08512	0.305807	0.620664	0.49271	0.622217	0.999916	Lamp5 Gaba	up
Dapk2	0.262746	0.305613	3.13226	0.0975694	0.922274	0.999916	Lamp5 Gaba	up
Naa50	7.27332	0.305512	0.579597	0.527111	0.598116	0.999916	Lamp5 Gaba	up
Rnf187	7.74831	0.305223	0.557404	0.54758	0.58398	0.999916	Lamp5 Gaba	up
Tpp1	6.76879	0.305207	0.609987	0.50035	0.616829	0.999916	Lamp5 Gaba	up
Vim	2.81963	0.305197	0.948433	0.321791	0.747611	0.999916	Lamp5 Gaba	up
Hacd2	28.9286	0.30516	0.334077	0.913441	0.36101	0.999916	Lamp5 Gaba	up
Ublcp1	7.79373	0.305056	0.548093	0.556577	0.577816	0.999916	Lamp5 Gaba	up
Phospho2	2.17199	0.305051	0.999807	0.30511	0.760282	0.999916	Lamp5 Gaba	up
Khdrbs2	67.8385	0.30488	0.248616	1.22631	0.220083	0.999916	Lamp5 Gaba	up
Xrcc3	1.21767	0.30481	1.37507	0.221668	0.824572	0.999916	Lamp5 Gaba	up
Ccl25	17.9264	0.304606	0.38472	0.79176	0.4285	0.999916	Lamp5 Gaba	up
Mrps24	2.39904	0.304593	0.992869	0.306781	0.75901	0.999916	Lamp5 Gaba	up
Sin3b	14.0716	0.304461	0.434361	0.70094	0.483341	0.999916	Lamp5 Gaba	up
Grhpr	0.576732	0.304458	1.89305	0.16083	0.872228	0.999916	Lamp5 Gaba	up
Zar1l	0.576732	0.304458	1.89305	0.16083	0.872228	0.999916	Lamp5 Gaba	up
Prkch	1.1691	0.304282	1.42158	0.214045	0.830512	0.999916	Lamp5 Gaba	up
Rgs4	5.23973	0.304263	0.70153	0.433713	0.664497	0.999916	Lamp5 Gaba	up
Rpl8	5.98122	0.304111	0.664794	0.457452	0.647346	0.999916	Lamp5 Gaba	up
Plcd3	5.69765	0.303833	0.684569	0.443832	0.657164	0.999916	Lamp5 Gaba	up
Pex3	15.3457	0.30382	0.433152	0.701416	0.483043	0.999916	Lamp5 Gaba	up
Ano8	9.13813	0.303783	0.523916	0.579832	0.562028	0.999916	Lamp5 Gaba	up
Iqcm	5.66318	0.302553	0.701741	0.431146	0.666362	0.999916	Lamp5 Gaba	up
Hbb-bt	0.66232	0.302403	1.91299	0.158079	0.874395	0.999916	Lamp5 Gaba	up
Nudt16	0.66232	0.302403	1.91299	0.158079	0.874395	0.999916	Lamp5 Gaba	up
Mad2l2	1.0147	0.302337	1.44797	0.208801	0.834603	0.999916	Lamp5 Gaba	up
Nr3c2	238.321	0.30233	0.148616	2.0343	0.0419216	0.999916	Lamp5 Gaba	up
Ppp6r3	53.2108	0.301908	0.24584	1.22806	0.219423	0.999916	Lamp5 Gaba	up
Slc30a7	14.6159	0.301882	0.405599	0.744287	0.456703	0.999916	Lamp5 Gaba	up
Tmem246	7.37625	0.301821	0.596837	0.5057	0.613067	0.999916	Lamp5 Gaba	up
Yme1l1	32.0148	0.301496	0.288766	1.04408	0.296447	0.999916	Lamp5 Gaba	up
Fjx1	2.85484	0.301494	0.926673	0.325351	0.744916	0.999916	Lamp5 Gaba	up
Polr3d	5.83647	0.301416	0.649223	0.464272	0.642453	0.999916	Lamp5 Gaba	up
Zfp94	2.15927	0.301327	1.03088	0.292302	0.770056	0.999916	Lamp5 Gaba	up
Tk2	4.58301	0.300692	0.734325	0.409482	0.682186	0.999916	Lamp5 Gaba	up
Slc39a10	13.3514	0.300572	0.440541	0.682279	0.495063	0.999916	Lamp5 Gaba	up
Cap1	12.9797	0.300474	0.432581	0.694608	0.487301	0.999916	Lamp5 Gaba	up
Adprhl1	0.81133	0.300348	1.92783	0.155796	0.876194	0.999916	Lamp5 Gaba	up
Zbtb3	0.340826	0.300325	2.63932	0.113789	0.909405	0.999916	Lamp5 Gaba	up
Pafah1b2	16.2454	0.300277	0.388217	0.773476	0.439241	0.999916	Lamp5 Gaba	up
Ndrg2	3.72314	0.299975	0.862196	0.34792	0.727901	0.999916	Lamp5 Gaba	up
Atf1	15.1929	0.299943	0.404649	0.741243	0.458546	0.999916	Lamp5 Gaba	up
Slc4a8	15.8944	0.29966	0.397457	0.753943	0.450884	0.999916	Lamp5 Gaba	up
Fam210a	7.06849	0.299209	0.573661	0.521577	0.601965	0.999916	Lamp5 Gaba	up
Dnaja4	5.08297	0.299176	0.681261	0.43915	0.660553	0.999916	Lamp5 Gaba	up
Brf2	0.792613	0.299052	1.8596	0.160815	0.872239	0.999916	Lamp5 Gaba	up
Pigg	4.41738	0.298896	0.755666	0.39554	0.692444	0.999916	Lamp5 Gaba	up
Ypel4	11.8856	0.298713	0.46836	0.637786	0.523613	0.999916	Lamp5 Gaba	up
Nt5c2	49.8432	0.298657	0.238914	1.25006	0.211277	0.999916	Lamp5 Gaba	up
1110004F10Rik	12.0791	0.298495	0.499146	0.59801	0.549833	0.999916	Lamp5 Gaba	up
Clhc1	0.614183	0.298337	1.97286	0.15122	0.879802	0.999916	Lamp5 Gaba	up
Cisd3	0.945763	0.298274	1.67977	0.177569	0.859062	0.999916	Lamp5 Gaba	up
Arfgap1	18.0229	0.298196	0.385836	0.772856	0.439608	0.999916	Lamp5 Gaba	up
2310022B05Rik	2.29646	0.298072	0.989934	0.301102	0.763336	0.999916	Lamp5 Gaba	up
Cenpw	0.456298	0.297935	2.36924	0.125751	0.899929	0.999916	Lamp5 Gaba	up
Spats2	25.15	0.297927	0.337916	0.88166	0.377961	0.999916	Lamp5 Gaba	up
Fau	6.48321	0.297842	0.702489	0.423981	0.67158	0.999916	Lamp5 Gaba	up
Osbpl2	20.8596	0.297767	0.367475	0.810305	0.417765	0.999916	Lamp5 Gaba	up
Prdx3	2.44767	0.297767	0.980938	0.303553	0.761468	0.999916	Lamp5 Gaba	up
Tmem263	6.45026	0.297643	0.601826	0.494567	0.620905	0.999916	Lamp5 Gaba	up
Htr5a	2.56344	0.297635	0.982571	0.302914	0.761955	0.999916	Lamp5 Gaba	up
Gtpbp2	13.7846	0.297185	0.433707	0.685221	0.493204	0.999916	Lamp5 Gaba	up
Dctd	0.780756	0.297002	1.60413	0.185148	0.853113	0.999916	Lamp5 Gaba	up
Ncmap	3.67511	0.296908	0.809561	0.366751	0.713804	0.999916	Lamp5 Gaba	up
Dars2	6.12713	0.296849	0.623452	0.476138	0.633976	0.999916	Lamp5 Gaba	up
Cbx1	14.8797	0.296814	0.405088	0.732714	0.463733	0.999916	Lamp5 Gaba	up
Prpf39	28.2011	0.296609	0.329537	0.900076	0.36808	0.999916	Lamp5 Gaba	up
St3gal6	6.18743	0.296552	0.621676	0.47702	0.633348	0.999916	Lamp5 Gaba	up
Slc3a2	16.4702	0.296259	0.388708	0.762165	0.445962	0.999916	Lamp5 Gaba	up
Tsn	9.8866	0.295953	0.49826	0.593972	0.552531	0.999916	Lamp5 Gaba	up
Hspa2	0.679618	0.295875	2.03705	0.145247	0.884516	0.999916	Lamp5 Gaba	up
Stt3b	24.8847	0.295352	0.357058	0.827182	0.408134	0.999916	Lamp5 Gaba	up
Mier3	9.37327	0.295326	0.549301	0.53764	0.590825	0.999916	Lamp5 Gaba	up
Pacrg	50.3966	0.295209	0.262364	1.12519	0.260509	0.999916	Lamp5 Gaba	up
Prkab2	6.59178	0.295037	0.620149	0.475752	0.634251	0.999916	Lamp5 Gaba	up
Rrnad1	18.6677	0.294959	0.372785	0.791233	0.428808	0.999916	Lamp5 Gaba	up
Cacybp	6.2691	0.294624	0.620707	0.474658	0.63503	0.999916	Lamp5 Gaba	up
Gtf2ird1	34.4635	0.294618	0.297811	0.989277	0.322528	0.999916	Lamp5 Gaba	up
Nol11	13.6822	0.294581	0.423043	0.696336	0.486218	0.999916	Lamp5 Gaba	up
Rab1a	15.7505	0.294485	0.396065	0.743526	0.457163	0.999916	Lamp5 Gaba	up
Dusp26	4.00192	0.29447	0.812268	0.362528	0.716958	0.999916	Lamp5 Gaba	up
Usf2	12.3357	0.294429	0.438477	0.671481	0.501914	0.999916	Lamp5 Gaba	up
Oxa1l	11.1565	0.294418	0.464811	0.633415	0.526463	0.999916	Lamp5 Gaba	up
Snta1	18.6505	0.294274	0.370746	0.793735	0.42735	0.999916	Lamp5 Gaba	up
Lipt1	0.436072	0.294243	2.22073	0.132498	0.89459	0.999916	Lamp5 Gaba	up
Ears2	2.62715	0.293951	0.970921	0.302755	0.762076	0.999916	Lamp5 Gaba	up
Mrpl27	2.74448	0.293833	0.93374	0.314684	0.753002	0.999916	Lamp5 Gaba	up
Hjurp	19.0869	0.293678	0.364192	0.806384	0.420021	0.999916	Lamp5 Gaba	up
Gmeb2	13.4076	0.293456	0.430464	0.681721	0.495416	0.999916	Lamp5 Gaba	up
Cstf1	1.88721	0.293392	1.13834	0.257737	0.79661	0.999916	Lamp5 Gaba	up
Dnajc4	2.16809	0.293389	1.07387	0.273206	0.784695	0.999916	Lamp5 Gaba	up
Tmem116	3.0883	0.29334	0.854868	0.343141	0.731492	0.999916	Lamp5 Gaba	up
Gabrb2	301.649	0.293268	0.144119	2.0349	0.0418607	0.999916	Lamp5 Gaba	up
Kcnj12	5.70887	0.293255	0.639726	0.458408	0.64666	0.999916	Lamp5 Gaba	up
Lrrc40	8.77273	0.293221	0.530746	0.55247	0.580627	0.999916	Lamp5 Gaba	up
Tpt1	12.0856	0.293143	0.519663	0.564102	0.572685	0.999916	Lamp5 Gaba	up
Pdzph1	0.442645	0.293134	2.35269	0.124595	0.900844	0.999916	Lamp5 Gaba	up
Coro2b	21.421	0.293102	0.347375	0.843762	0.398802	0.999916	Lamp5 Gaba	up
Brpf3	7.4626	0.293028	0.5797	0.505482	0.613221	0.999916	Lamp5 Gaba	up
Atp8b2	11.3753	0.292977	0.490346	0.597489	0.550181	0.999916	Lamp5 Gaba	up
Gm17018	4.91619	0.292848	0.685052	0.427483	0.669027	0.999916	Lamp5 Gaba	up
Agrp	10.3763	0.292618	0.493467	0.592984	0.553192	0.999916	Lamp5 Gaba	up
Sft2d1	9.41868	0.292382	0.518647	0.563741	0.57293	0.999916	Lamp5 Gaba	up
Ybx3	8.379	0.292357	0.55482	0.526941	0.598235	0.999916	Lamp5 Gaba	up
Abcd1	2.91066	0.291998	0.908738	0.321322	0.747966	0.999916	Lamp5 Gaba	up
Phyhip	3.30394	0.291854	0.846945	0.344596	0.730398	0.999916	Lamp5 Gaba	up
Uggt1	17.1106	0.291815	0.381612	0.76469	0.444456	0.999916	Lamp5 Gaba	up
Deptor	31.6291	0.291667	0.375026	0.777723	0.436732	0.999916	Lamp5 Gaba	up
Lrrc3b	38.2994	0.291665	0.301255	0.968167	0.332961	0.999916	Lamp5 Gaba	up
Rbmx	15.8394	0.291475	0.397905	0.732524	0.463849	0.999916	Lamp5 Gaba	up
Gpd1l	5.92979	0.291415	0.644402	0.452225	0.651107	0.999916	Lamp5 Gaba	up
Pyroxd1	5.88038	0.291383	0.674177	0.432205	0.665592	0.999916	Lamp5 Gaba	up
Cerk	28.5179	0.291224	0.306216	0.951043	0.341583	0.999916	Lamp5 Gaba	up
Gadl1	0.274665	0.291184	3.13087	0.0930039	0.9259	0.999916	Lamp5 Gaba	up
Pafah1b3	1.1275	0.290808	1.43644	0.202451	0.839564	0.999916	Lamp5 Gaba	up
Extl1	1.45154	0.290785	1.33186	0.21833	0.827172	0.999916	Lamp5 Gaba	up
Adck5	5.04176	0.290767	0.68435	0.42488	0.670924	0.999916	Lamp5 Gaba	up
Tmc5	0.437616	0.290625	2.2178	0.131042	0.895742	0.999916	Lamp5 Gaba	up
Tax1bp3	0.437616	0.290625	2.2178	0.131042	0.895742	0.999916	Lamp5 Gaba	up
Cept1	21.387	0.290581	0.346871	0.837719	0.402189	0.999916	Lamp5 Gaba	up
Rplp0	3.52524	0.290503	0.858792	0.338269	0.735161	0.999916	Lamp5 Gaba	up
Zfp623	1.84377	0.290497	1.18156	0.245859	0.805791	0.999916	Lamp5 Gaba	up
Bzw2	23.9314	0.290341	0.332551	0.873072	0.382624	0.999916	Lamp5 Gaba	up
C330018D20Rik	3.14224	0.290328	0.884589	0.328207	0.742755	0.999916	Lamp5 Gaba	up
Srp19	6.48454	0.290278	0.633342	0.458327	0.646717	0.999916	Lamp5 Gaba	up
Ctbs	1.11167	0.290226	1.42844	0.203176	0.838998	0.999916	Lamp5 Gaba	up
Uhmk1	8.68723	0.290052	0.52475	0.552744	0.580439	0.999916	Lamp5 Gaba	up
Iffo2	7.47836	0.290004	0.567522	0.511001	0.609351	0.999916	Lamp5 Gaba	up
1110059E24Rik	12.1208	0.289899	0.452112	0.641212	0.521385	0.999916	Lamp5 Gaba	up
Zfr	102.393	0.289899	0.195449	1.48325	0.138008	0.999916	Lamp5 Gaba	up
Nnat	5.24916	0.28947	0.716623	0.403936	0.68626	0.999916	Lamp5 Gaba	up
Tln1	4.656	0.289419	0.717927	0.403132	0.686851	0.999916	Lamp5 Gaba	up
Pex13	17.3704	0.289151	0.395478	0.731144	0.464691	0.999916	Lamp5 Gaba	up
Pard6b	1.17991	0.288718	1.55671	0.185466	0.852863	0.999916	Lamp5 Gaba	up
Spaca6	18.447	0.288655	0.364933	0.790982	0.428954	0.999916	Lamp5 Gaba	up
Slc7a4	3.53037	0.288474	0.872722	0.330546	0.74098779875546406	0.999916	Lamp5 Gaba	up
B3galnt2	13.7049	0.288388	0.443214	0.650676	0.515256	0.999916	Lamp5 Gaba	up
Xpr1	46.9514	0.287926	0.26018	1.10664	0.268449	0.999916	Lamp5 Gaba	up
Micall2	0.367454	0.28791	2.56724	0.112148	0.910706	0.999916	Lamp5 Gaba	up
Ube2a	4.35387	0.287806	0.717197	0.401292	0.688205	0.999916	Lamp5 Gaba	up
Cyp4x1	12.7709	0.287724	0.432817	0.66477	0.506198	0.999916	Lamp5 Gaba	up
Map7d2	36.5716	0.287683	0.273324	1.05253	0.292555	0.999916	Lamp5 Gaba	up
Ten1	9.0151	0.287633	0.538405	0.534231	0.593182	0.999916	Lamp5 Gaba	up
Puf60	7.26272	0.287467	0.571022	0.503426	0.614665	0.999916	Lamp5 Gaba	up
Doc2a	0.613679	0.287446	2.0993	0.136925	0.89109	0.999916	Lamp5 Gaba	up
Wdr90	3.06663	0.287391	0.858945	0.334586	0.737937	0.999916	Lamp5 Gaba	up
Gab1	4.86996	0.287186	0.748321	0.383774	0.701146	0.999916	Lamp5 Gaba	up
Scarb2	14.3636	0.28705014016040997	0.417292	0.687888	0.491523	0.999916	Lamp5 Gaba	up
Rhog	0.475871	0.286636	2.15721	0.132873	0.894293	0.999916	Lamp5 Gaba	up
Polk	8.50987	0.286515	0.526085	0.544616	0.586018	0.999916	Lamp5 Gaba	up
Srebf2	25.5743	0.286366	0.326801	0.87627	0.380883	0.999916	Lamp5 Gaba	up
Ptpn23	9.89197	0.286362	0.493455	0.58032	0.561699	0.999916	Lamp5 Gaba	up
Man2b1	9.79251	0.286218	0.495955	0.577104	0.563869	0.999916	Lamp5 Gaba	up
Scaf8	61.0538	0.286042	0.244898	1.168	0.242806	0.999916	Lamp5 Gaba	up
Akt2	7.48876	0.285987	0.559409	0.511231	0.609189	0.999916	Lamp5 Gaba	up
Tmem80	6.35803	0.285532	0.631132	0.452413	0.650972	0.999916	Lamp5 Gaba	up
Lynx1	6.36869	0.285383	0.637787	0.447458	0.654544	0.999916	Lamp5 Gaba	up
Mtch2	19.3356	0.285327	0.361804	0.788622	0.430333	0.999916	Lamp5 Gaba	up
Tmem161b	27.4026	0.285272	0.309864	0.920636	0.35724	0.999916	Lamp5 Gaba	up
Stub1	7.19327	0.284986	0.577743	0.493274	0.621819	0.999916	Lamp5 Gaba	up
Zfp341	7.31523	0.284856	0.605218	0.470667	0.637878	0.999916	Lamp5 Gaba	up
Bbs5	14.5768	0.284681	0.420539	0.676943	0.498442	0.999916	Lamp5 Gaba	up
Prkcg	15.0387	0.284629	0.423271	0.672451	0.501296	0.999916	Lamp5 Gaba	up
Phf23	1.00032	0.284545	1.50039	0.189647	0.849586	0.999916	Lamp5 Gaba	up
Rpl7l1	3.73379	0.284447	0.802811	0.354314	0.723103	0.999916	Lamp5 Gaba	up
Ctnnal1	24.6979	0.284268	0.327549	0.867864	0.385469	0.999916	Lamp5 Gaba	up
Daglb	9.9055	0.284128	0.510862	0.556174	0.578092	0.999916	Lamp5 Gaba	up
Usp40	37.3308	0.284113	0.2791	1.01796	0.308696	0.999916	Lamp5 Gaba	up
Chd1	24.0726	0.284024	0.325103	0.873645	0.382312	0.999916	Lamp5 Gaba	up
Klf2	0.922499	0.284005	1.93253	0.14696	0.883163	0.999916	Lamp5 Gaba	up
Tenm1	232.234	0.283978	0.162965	1.74257	0.0814086	0.999916	Lamp5 Gaba	up
BC052040	24.1826	0.283689	0.329341	0.861384	0.389026	0.999916	Lamp5 Gaba	up
Ilk	2.84163	0.283566	0.960581	0.295203	0.767839	0.999916	Lamp5 Gaba	up
Pabpc1l	0.62458	0.283534	1.99101	0.142407	0.886758	0.999916	Lamp5 Gaba	up
Utp14b	2.42802	0.283467	1.00252	0.282754	0.777366	0.999916	Lamp5 Gaba	up
Kcnab3	1.82279	0.283296	1.13371	0.249884	0.802677	0.999916	Lamp5 Gaba	up
Dhx57	30.7361	0.283136	0.296582	0.954665	0.339747	0.999916	Lamp5 Gaba	up
Teddm2	22.8964	0.28294	0.335132	0.844267	0.39852	0.999916	Lamp5 Gaba	up
Chek1	0.362215	0.282499	2.75861	0.102406	0.918434	0.999916	Lamp5 Gaba	up
Parp10	0.362215	0.282499	2.75861	0.102406	0.918434	0.999916	Lamp5 Gaba	up
Ibtk	10.9325	0.282475	0.477172	0.591978	0.553866	0.999916	Lamp5 Gaba	up
Dgcr8	13.3143	0.282417	0.428658	0.658841	0.509998	0.999916	Lamp5 Gaba	up
Yjefn3	16.0299	0.282411	0.415664	0.679421	0.496871	0.999916	Lamp5 Gaba	up
Ip6k1	44.594	0.282149	0.25948	1.08736	0.276876	0.999916	Lamp5 Gaba	up
Prdm2	23.9809	0.282104	0.344407	0.819102	0.412728	0.999916	Lamp5 Gaba	up
Sec24d	18.533	0.282087	0.366947	0.768742	0.442047	0.999916	Lamp5 Gaba	up
Rgs8	24.7115	0.282001	0.326301	0.864237	0.387458	0.999916	Lamp5 Gaba	up
Gm29666	2.23622	0.28193	1.07282	0.262793	0.79271	0.999916	Lamp5 Gaba	up
Hnrnpab	2.48466	0.281784	0.954094	0.295341	0.767733	0.999916	Lamp5 Gaba	up
Frmd3	48.8244	0.281584	0.269339	1.04547	0.295808	0.999916	Lamp5 Gaba	up
Rnf10	15.7962	0.281528	0.395902	0.711103	0.47702	0.999916	Lamp5 Gaba	up
Ddx18	10.7326	0.281451	0.469416	0.599577	0.548788	0.999916	Lamp5 Gaba	up
Dtd2	0.522022	0.281359	2.28477	0.123145	0.901992	0.999916	Lamp5 Gaba	up
Plk2	15.7634	0.281301	0.44333	0.634517	0.525743	0.999916	Lamp5 Gaba	up
Fam216a	7.28795	0.281218	0.57949	0.485285	0.627474	0.999916	Lamp5 Gaba	up
Tulp3	28.9169	0.280881	0.301224	0.932468	0.351095	0.999916	Lamp5 Gaba	up
Eef1a2	6.20549	0.28077	0.683067	0.411043	0.681041	0.999916	Lamp5 Gaba	up
Lima1	20.7122	0.280683	0.365706	0.767508	0.442779	0.999916	Lamp5 Gaba	up
Rplp2	10.4653	0.279943	0.525149	0.533074	0.593983	0.999916	Lamp5 Gaba	up
Hmces	8.34325	0.279875	0.54591	0.512676	0.60817820871625194	0.999916	Lamp5 Gaba	up
Zbtb48	2.39143	0.279581	0.953942	0.293079	0.769461	0.999916	Lamp5 Gaba	up
Nfe2l2	1.28322	0.279504	1.449	0.192895	0.847042	0.999916	Lamp5 Gaba	up
Sh3gl3	17.0589	0.279284	0.393817	0.709172	0.478218	0.999916	Lamp5 Gaba	up
Ppwd1	13.7351	0.279283	0.453575	0.615737	0.538068	0.999916	Lamp5 Gaba	up
Tex47	1.02576	0.279252	1.74881	0.159681	0.873132	0.999916	Lamp5 Gaba	up
Gm10767	1.18484	0.279149	1.48786	0.187618	0.851176	0.999916	Lamp5 Gaba	up
Sra1	2.72993	0.278987	0.983014	0.283807	0.776558	0.999916	Lamp5 Gaba	up
Mtmr12	11.9413	0.278899	0.447335	0.623468	0.532977	0.999916	Lamp5 Gaba	up
Gm14326	5.96033	0.278883	0.66344	0.420359	0.674223	0.999916	Lamp5 Gaba	up
Zfyve1	29.6042	0.278758	0.297761	0.936182	0.34918	0.999916	Lamp5 Gaba	up
Sgsm2	26.9963	0.278669	0.313804	0.888035	0.374522	0.999916	Lamp5 Gaba	up
3110021N24Rik	29.5643	0.278555	0.352199	0.790901	0.429002	0.999916	Lamp5 Gaba	up
Erp44	18.5861	0.278419	0.362066	0.768972	0.44191	0.999916	Lamp5 Gaba	up
Ahdc1	16.9353	0.278416	0.391777	0.710649	0.477302	0.999916	Lamp5 Gaba	up
Prpf18	16.2327	0.278413	0.396248	0.702622	0.482292	0.999916	Lamp5 Gaba	up
Ankrd29	5.72695	0.278256	0.643818	0.432197	0.665598	0.999916	Lamp5 Gaba	up
Trim3	15.6722	0.278211	0.417175	0.666894	0.50484	0.999916	Lamp5 Gaba	up
Trabd2b	1.79629	0.277708	1.30961	0.212054	0.832065	0.999916	Lamp5 Gaba	up
Csnk2a1	29.1662	0.277614	0.296094	0.937587	0.348457	0.999916	Lamp5 Gaba	up
Zfp28	5.27932	0.277497	0.669037	0.41477	0.67831	0.999916	Lamp5 Gaba	up
Dbn1	16.2137	0.277424	0.403881	0.686896	0.492148	0.999916	Lamp5 Gaba	up
Gpr158	328.551	0.277251	0.148381	1.8685	0.0616918	0.999916	Lamp5 Gaba	up
Rsph3a	4.28107	0.277218	0.754688	0.367328	0.713374	0.999916	Lamp5 Gaba	up
Gpr19	8.46122	0.277179	0.525689	0.527268	0.598008	0.999916	Lamp5 Gaba	up
Sema5a	155.472	0.277111	0.170536	1.62494	0.104176	0.999916	Lamp5 Gaba	up
Actr2	33.4981	0.27684	0.292444	0.946641	0.343822	0.999916	Lamp5 Gaba	up
Ap1g1	24.8041	0.276757	0.329976	0.838718	0.401628	0.999916	Lamp5 Gaba	up
Ptpn12	42.0803	0.276499	0.262369	1.05385	0.29195	0.999916	Lamp5 Gaba	up
Ccl5	0.513994	0.276405	2.21936	0.124542	0.900886	0.999916	Lamp5 Gaba	up
Ap1s3	2.1452	0.276285	1.05504	0.261872	0.79342	0.999916	Lamp5 Gaba	up
Rcbtb1	11.0439	0.27626	0.472053	0.58523	0.558393	0.999916	Lamp5 Gaba	up
Selenoi	14.0474	0.276032	0.462344	0.597028	0.550489	0.999916	Lamp5 Gaba	up
Gm35315	0.313363	0.275974	2.69073	0.102565	0.918308	0.999916	Lamp5 Gaba	up
Crybb3	0.313363	0.275974	2.69073	0.102565	0.918308	0.999916	Lamp5 Gaba	up
Nkx6-2	0.313363	0.275974	2.69073	0.102565	0.918308	0.999916	Lamp5 Gaba	up
Tmprss7	0.313363	0.275974	2.69073	0.102565	0.918308	0.999916	Lamp5 Gaba	up
Xkr7	2.60459	0.275906	0.924048	0.298584	0.765258	0.999916	Lamp5 Gaba	up
Suclg1	14.7323	0.275815	0.41212	0.669259	0.50333	0.999916	Lamp5 Gaba	up
Tmem138	3.87249	0.275735	0.798452	0.345336	0.729841	0.999916	Lamp5 Gaba	up
Tmem131	35.7981	0.275672	0.289067	0.953664	0.340254	0.999916	Lamp5 Gaba	up
Aoc2	0.738421	0.275513	1.77459	0.155254	0.876621	0.999916	Lamp5 Gaba	up
Adgra2	9.80098	0.275186	0.495122	0.555794	0.578352	0.999916	Lamp5 Gaba	up
Adnp2	4.24395	0.275165	0.762044	0.361089	0.718033	0.999916	Lamp5 Gaba	up
Bbs10	0.749073	0.275092	1.75265	0.156958	0.875278	0.999916	Lamp5 Gaba	up
Psmb10	2.0264	0.274878	1.0712	0.256607	0.797482	0.999916	Lamp5 Gaba	up
Smarca4	36.0343	0.274877	0.275251	0.99864	0.317969	0.999916	Lamp5 Gaba	up
9430015G10Rik	4.29991	0.274865	0.807859	0.340239	0.733676	0.999916	Lamp5 Gaba	up
Jade3	9.96533	0.274646	0.507065	0.541638	0.588068	0.999916	Lamp5 Gaba	up
Camkmt	57.813	0.274588	0.226439	1.21263	0.22527	0.999916	Lamp5 Gaba	up
Hmgxb4	15.5778	0.274519	0.402632	0.681812	0.495358	0.999916	Lamp5 Gaba	up
Armh3	45.3926	0.274344	0.252328	1.08725	0.276927	0.999916	Lamp5 Gaba	up
Dpysl5	33.4976	0.274256	0.291456	0.940985	0.346713	0.999916	Lamp5 Gaba	up
Bsn	45.0891	0.274167	0.251172	1.09155	0.275031	0.999916	Lamp5 Gaba	up
Slk	23.0298	0.274167	0.333714	0.82156294077454906	0.411326	0.999916	Lamp5 Gaba	up
Mier1	30.1795	0.274033	0.295716	0.926677	0.354094	0.999916	Lamp5 Gaba	up
Elp6	3.02451	0.273862	0.874788	0.313061	0.754234	0.999916	Lamp5 Gaba	up
Mrpl3	14.0479	0.27371	0.427159	0.640767	0.521674	0.999916	Lamp5 Gaba	up
Sptlc1	14.9686	0.273618	0.411276	0.665291	0.505864	0.999916	Lamp5 Gaba	up
Col5a1	1.02954	0.273576	1.6142	0.169481	0.865418	0.999916	Lamp5 Gaba	up
Ube2v2	23.0774	0.273515	0.359025	0.761826	0.446164	0.999916	Lamp5 Gaba	up
Dusp15	9.39728	0.273226	0.524476	0.52095	0.602402	0.999916	Lamp5 Gaba	up
Vstm2l	13.9901	0.273058	0.422123	0.646869	0.517717	0.999916	Lamp5 Gaba	up
Acvr1	33.1988	0.272815	0.28365	0.961803	0.336148	0.999916	Lamp5 Gaba	up
Atl3	17.5179	0.272815	0.382392	0.713443	0.475572	0.999916	Lamp5 Gaba	up
Rbms1	16.6492	0.272747	0.422966	0.644843	0.519029	0.999916	Lamp5 Gaba	up
Ank1	41.6458	0.27255	0.268064	1.01673	0.30928	0.999916	Lamp5 Gaba	up
Asf1a	1.77053	0.272247	1.18599	0.229554	0.818439	0.999916	Lamp5 Gaba	up
Josd1	5.04986	0.272219	0.696806	0.390667	0.696043	0.999916	Lamp5 Gaba	up
Gpr107	24.4296	0.272208	0.328485	0.828677	0.407287	0.999916	Lamp5 Gaba	up
Ikbke	0.608162	0.272199	1.89924	0.14332	0.886037	0.999916	Lamp5 Gaba	up
Zfp111	0.833384	0.272163	1.78408	0.152551	0.878753	0.999916	Lamp5 Gaba	up
Slc50a1	5.94984	0.272023	0.661083	0.411482	0.680719	0.999916	Lamp5 Gaba	up
Wdr25	8.1903	0.27201	0.56472	0.481672	0.630039	0.999916	Lamp5 Gaba	up
B3gntl1	8.54068	0.27188	0.523712	0.51914	0.603663	0.999916	Lamp5 Gaba	up
Flrt1	14.1453	0.27186	0.448729	0.605844	0.544618	0.999916	Lamp5 Gaba	up
Rplp1	22.1272	0.271651	0.38708	0.701794	0.482808	0.999916	Lamp5 Gaba	up
Coro1c	17.1812	0.271498	0.378065	0.718125	0.47268	0.999916	Lamp5 Gaba	up
Rbl2	15.7171	0.271432	0.395804	0.685774	0.492856	0.999916	Lamp5 Gaba	up
Etv6	24.7923	0.271228	0.326488	0.830744	0.406119	0.999916	Lamp5 Gaba	up
4930453N24Rik	7.0839	0.270888	0.596096	0.454437	0.649514	0.999916	Lamp5 Gaba	up
Bloc1s1	0.517671	0.270537	2.21369	0.122211	0.902732	0.999916	Lamp5 Gaba	up
Xylt1	15.5985	0.270522	0.437818	0.617888	0.536649	0.999916	Lamp5 Gaba	up
Cops3	12.5013	0.270423	0.45189	0.598427	0.549555	0.999916	Lamp5 Gaba	up
2310022A10Rik	5.70765	0.270095	0.652254	0.414095	0.678805	0.999916	Lamp5 Gaba	up
Mei1	1.28775	0.270077	1.42607	0.189386	0.84979	0.999916	Lamp5 Gaba	up
Dand5	4.29834	0.270072	0.738016	0.365943	0.714408	0.999916	Lamp5 Gaba	up
Nde1	0.604195	0.2698	1.90303	0.141774	0.887259	0.999916	Lamp5 Gaba	up
Pigt	5.02484	0.269778	0.689571	0.391227	0.69563	0.999916	Lamp5 Gaba	up
Cdk16	12.0747	0.2697	0.451791	0.596956	0.550537	0.999916	Lamp5 Gaba	up
Spg21	2.62349	0.269504	0.912576	0.295322	0.767748	0.999916	Lamp5 Gaba	up
Hras	1.90407	0.269471	1.27562	0.211247	0.832695	0.999916	Lamp5 Gaba	up
Tiam1	64.9252	0.269143	0.235067	1.14496	0.252225	0.999916	Lamp5 Gaba	up
Sulf2	32.028	0.268876	0.326246	0.824152	0.409853	0.999916	Lamp5 Gaba	up
Vwa3b	0.213088	0.26865	3.14563	0.0854041	0.93194	0.999916	Lamp5 Gaba	up
Eid3	0.213088	0.26865	3.14563	0.0854041	0.93194	0.999916	Lamp5 Gaba	up
Klhl12	18.1144	0.268376	0.398828	0.672911	0.501004	0.999916	Lamp5 Gaba	up
Ptprn	107.019	0.268249	0.188067	1.42635	0.153768	0.999916	Lamp5 Gaba	up
Gm7276	1.1151	0.268185	1.43712	0.186612	0.851965	0.999916	Lamp5 Gaba	up
Ciapin1	9.92831	0.268131	0.503469	0.532568	0.594333	0.999916	Lamp5 Gaba	up
Stam2	18.126	0.268126	0.376887	0.711423	0.476822	0.999916	Lamp5 Gaba	up
B9d2	1.00906	0.26808	1.45655	0.18405	0.853974	0.999916	Lamp5 Gaba	up
Clvs1	92.1347	0.267925	0.198959	1.34663	0.178099	0.999916	Lamp5 Gaba	up
Rfx4	2.4512	0.267888	0.947112	0.282848	0.777294	0.999916	Lamp5 Gaba	up
Lrrc55	1.39251	0.267813	1.30493	0.205232	0.837391	0.999916	Lamp5 Gaba	up
Tbc1d2b	17.6544	0.267772	0.38204	0.700901	0.483365	0.999916	Lamp5 Gaba	up
Ciao2b	1.45231	0.267764	1.32351	0.202314	0.839671	0.999916	Lamp5 Gaba	up
Tmed8	8.5163	0.267733	0.529129	0.505987	0.612866	0.999916	Lamp5 Gaba	up
Ulk1	7.19289	0.267412	0.580173	0.460917	0.644858	0.999916	Lamp5 Gaba	up
Nploc4	27.1049	0.267347	0.315693	0.846856	0.397076	0.999916	Lamp5 Gaba	up
Layn	0.258398	0.267337	3.14556	0.0849887	0.93227	0.999916	Lamp5 Gaba	up
Map2k2	17.8427	0.267327	0.373502	0.715733	0.474156	0.999916	Lamp5 Gaba	up
Add2	39.619	0.267209	0.26082	1.0245	0.305601	0.999916	Lamp5 Gaba	up
Zfpl1	2.89258	0.267174	0.887958	0.300886	0.763502	0.999916	Lamp5 Gaba	up
Irs1	43.8809	0.267025	0.267935	0.996606	0.318956	0.999916	Lamp5 Gaba	up
Retn	1.00026	0.26702	1.84678	0.144587	0.885037	0.999916	Lamp5 Gaba	up
2010300C02Rik	10.1245	0.26659	0.491369	0.542545	0.587443	0.999916	Lamp5 Gaba	up
Nrf1	36.2787	0.266359	0.29036	0.917342	0.358963	0.999916	Lamp5 Gaba	up
Rab5if	4.69963	0.266134	0.737729	0.360747	0.718288	0.999916	Lamp5 Gaba	up
Rab18	12.5602	0.266105	0.438761	0.606492	0.544188	0.999916	Lamp5 Gaba	up
Phactr3	62.555	0.265917	0.224197	1.1860840307643301	0.235589	0.999916	Lamp5 Gaba	up
Inafm2	1.49343	0.265834	1.28015	0.207659	0.835495	0.999916	Lamp5 Gaba	up
Taf11	4.9854	0.265584	0.702121	0.378259	0.705238	0.999916	Lamp5 Gaba	up
Fam185a	7.41815	0.265423	0.596506	0.444962	0.656347	0.999916	Lamp5 Gaba	up
Tmem234	21.0442	0.26529	0.347486	0.763457	0.445191	0.999916	Lamp5 Gaba	up
Ndufab1	6.4844	0.265204	0.639259	0.414861	0.678244	0.999916	Lamp5 Gaba	up
Mul1	3.19666	0.264967	0.846503	0.313014	0.75427	0.999916	Lamp5 Gaba	up
Srgap1	51.8078	0.26491	0.256898	1.03119	0.302452	0.999916	Lamp5 Gaba	up
Wdfy1	12.5128	0.264833	0.436973	0.606063	0.544473	0.999916	Lamp5 Gaba	up
Psmd11	33.8712	0.264539	0.287179	0.921166	0.356964	0.999916	Lamp5 Gaba	up
Leng8	36.8963	0.264528	0.288063	0.918299	0.358463	0.999916	Lamp5 Gaba	up
Eif2d	11.5185	0.264208	0.507741	0.520359	0.602814	0.999916	Lamp5 Gaba	up
Gprin2	0.994236	0.264172	1.60147	0.164955	0.868979	0.999916	Lamp5 Gaba	up
Taco1	6.37092	0.264155	0.623075	0.423955	0.671599	0.999916	Lamp5 Gaba	up
Rps3a1	8.46341	0.263997	0.582436	0.453263	0.65035912009210906	0.999916	Lamp5 Gaba	up
Abcd3	14.057	0.263981	0.441941	0.597322	0.550293	0.999916	Lamp5 Gaba	up
Parg	25.7445	0.263959	0.323214	0.816672	0.414116	0.999916	Lamp5 Gaba	up
Zfp820	0.514872	0.263774	1.9929	0.132357	0.894702	0.999916	Lamp5 Gaba	up
Commd2	1.29658	0.263746	1.33924	0.196937	0.843877	0.999916	Lamp5 Gaba	up
Ccnt1	23.21	0.263608	0.328517	0.802418	0.422311	0.999916	Lamp5 Gaba	up
Gca	5.76641	0.263584	0.65439	0.402793	0.6871	0.999916	Lamp5 Gaba	up
Cenpp	16.9521	0.263424	0.387696	0.67946	0.496846	0.999916	Lamp5 Gaba	up
Fuca1	3.16616	0.262977	0.930817	0.282523	0.777543	0.999916	Lamp5 Gaba	up
Steap3	0.689634	0.262649	1.75581	0.149588	0.88109	0.999916	Lamp5 Gaba	up
Sntg2	9.21538	0.261798	0.581501	0.450211	0.652559	0.999916	Lamp5 Gaba	up
Bcat2	4.84515	0.261508	0.719834	0.36329	0.716388	0.999916	Lamp5 Gaba	up
Mafg	24.7109	0.261503	0.32069	0.815439	0.414821	0.999916	Lamp5 Gaba	up
Hps1	4.07946	0.261468	0.744544	0.351178	0.725454	0.999916	Lamp5 Gaba	up
Pibf1	31.7664	0.261364	0.299447	0.872823	0.382759	0.999916	Lamp5 Gaba	up
1810037I17Rik	4.07726	0.261214	0.838911	0.311372	0.755517	0.999916	Lamp5 Gaba	up
Hnrnpr	45.8651	0.261175	0.249913	1.04506	0.295995	0.999916	Lamp5 Gaba	up
Tial1	43.8167	0.261114	0.257142	1.01545	0.309893	0.999916	Lamp5 Gaba	up
Zcchc2	7.44518	0.261056	0.586245	0.445302	0.656102	0.999916	Lamp5 Gaba	up
Hpf1	16.8508	0.260967	0.378691	0.68913	0.490742	0.999916	Lamp5 Gaba	up
Atp13a1	8.34168	0.260927	0.534298	0.488355	0.625298	0.999916	Lamp5 Gaba	up
Gm14305	1.52397	0.260797	1.29877	0.200804	0.840852	0.999916	Lamp5 Gaba	up
Ilvbl	3.28498	0.260691	0.883784	0.294971	0.768016	0.999916	Lamp5 Gaba	up
Fam136a	1.21241	0.260509	1.45926	0.178521	0.858314	0.999916	Lamp5 Gaba	up
Slx4	2.9884	0.260411	0.934654	0.278617	0.780539	0.999916	Lamp5 Gaba	up
Os9	13.5786	0.260382	0.430435	0.60492653457855206	0.545228	0.999916	Lamp5 Gaba	up
Nat10	8.0152	0.260251	0.570516	0.456167	0.64827	0.999916	Lamp5 Gaba	up
Uspl1	5.37051	0.260154	0.674573	0.385658	0.69975	0.999916	Lamp5 Gaba	up
Zhx3	47.0522	0.260137	0.248835	1.04542	0.29583	0.999916	Lamp5 Gaba	up
Mgst3	3.9066	0.260132	0.790046	0.329262	0.741958	0.999916	Lamp5 Gaba	up
Peli1	31.1163	0.260056	0.302574	0.859479	0.390076	0.999916	Lamp5 Gaba	up
Emc2	16.9132	0.259457	0.407743	0.636325	0.524565	0.999916	Lamp5 Gaba	up
Tex264	4.34223	0.259295	0.743891	0.348565	0.727416	0.999916	Lamp5 Gaba	up
Fndc3b	23.9378	0.25922	0.341852	0.75828	0.448284	0.999916	Lamp5 Gaba	up
Prtn3	1.07037	0.259213	1.57866	0.164199	0.869575	0.999916	Lamp5 Gaba	up
Ttc39c	12.824	0.259195	0.454861	0.569835	0.56879	0.999916	Lamp5 Gaba	up
Tfb1m	2.04094	0.259097	1.07185	0.24173	0.808989	0.999916	Lamp5 Gaba	up
Myl12b	13.9865	0.258948	0.4231	0.612027	0.54052	0.999916	Lamp5 Gaba	up
Zc3h7b	21.4057	0.25889	0.352023	0.735434	0.462075	0.999916	Lamp5 Gaba	up
Txndc16	24.6881	0.258781	0.349737	0.739931	0.459342	0.999916	Lamp5 Gaba	up
Mt1	6.857	0.25845420624758503	0.684233	0.377729	0.705632	0.999916	Lamp5 Gaba	up
Mxd1	5.29359	0.258443	0.682152	0.378864	0.704789	0.999916	Lamp5 Gaba	up
Doc2g	2.50184	0.258223	1.01684	0.253945	0.799538	0.999916	Lamp5 Gaba	up
Gtf3c6	1.32997	0.25822	1.42324	0.181431	0.856029	0.999916	Lamp5 Gaba	up
Tmem128	4.03199	0.25817	0.761957	0.338825	0.734742	0.999916	Lamp5 Gaba	up
Mpdz	128.907	0.258073	0.206721	1.24841	0.211881	0.999916	Lamp5 Gaba	up
Bsg	8.10774	0.258062	0.581378	0.44388	0.657129	0.999916	Lamp5 Gaba	up
Morn4	3.04277	0.257762	0.905834	0.284558	0.775983	0.999916	Lamp5 Gaba	up
Calhm2	2.90933	0.257288	0.921159	0.279309	0.780008	0.999916	Lamp5 Gaba	up
Prmt5	7.84267	0.25722	0.549979	0.46769	0.640007	0.999916	Lamp5 Gaba	up
Cobl	12.7635	0.257155	0.467315	0.550281	0.582127	0.999916	Lamp5 Gaba	up
Amot	4.21804	0.257144	0.760401	0.338169	0.735236	0.999916	Lamp5 Gaba	up
Fam114a2	15.5455	0.256801	0.402032	0.638756	0.522981	0.999916	Lamp5 Gaba	up
Rad54l	0.610011	0.256728	1.89072	0.135783	0.891993	0.999916	Lamp5 Gaba	up
Smim7	4.90974	0.25672	0.687543	0.373388	0.70886	0.999916	Lamp5 Gaba	up
Zfp780b	7.10437	0.256708	0.589257	0.435647	0.663093	0.999916	Lamp5 Gaba	up
Rbm24	5.66755	0.25651	0.701215	0.365807	0.714509	0.999916	Lamp5 Gaba	up
Mpp3	4.92652	0.256441	0.690831	0.371207	0.710484	0.999916	Lamp5 Gaba	up
Clpp	17.4144	0.256393	0.380514	0.673808	0.500433	0.999916	Lamp5 Gaba	up
Mycbp	18.160940069418398	0.25624	0.384882	0.665762	0.505563	0.999916	Lamp5 Gaba	up
Mrpl4	6.04241	0.256142	0.623966	0.410506	0.681435	0.999916	Lamp5 Gaba	up
Gbp6	0.221034	0.256095	3.14393	0.0814571	0.935078	0.999916	Lamp5 Gaba	up
C1qtnf2	0.221034	0.256095	3.14393	0.0814571	0.935078	0.999916	Lamp5 Gaba	up
Gdnf	0.221034	0.256095	3.14393	0.0814571	0.935078	0.999916	Lamp5 Gaba	up
Prmt2	6.66039	0.255871	0.589887	0.433762	0.664461	0.999916	Lamp5 Gaba	up
Zbtb16	247.366	0.25555	0.155231	1.64626	0.0997108	0.999916	Lamp5 Gaba	up
Chm	38.5583	0.255437	0.269301	0.948518	0.342866	0.999916	Lamp5 Gaba	up
Olfr55	1.37566	0.2554	1.38281	0.184696	0.853467	0.999916	Lamp5 Gaba	up
Morc4	7.26529	0.255366	0.578457	0.44146	0.65888	0.999916	Lamp5 Gaba	up
Cpt1c	26.1176	0.255305	0.341962	0.746589	0.455312	0.999916	Lamp5 Gaba	up
Ttc17	49.2908	0.25502	0.283077	0.900885	0.367649	0.999916	Lamp5 Gaba	up
Pcdhb20	2.24963	0.254947	1.0295	0.247642	0.804411	0.999916	Lamp5 Gaba	up
Rps19	10.3024	0.254927	0.559965	0.455255	0.648926	0.999916	Lamp5 Gaba	up
Paip1	11.3927	0.254737	0.452819	0.562557	0.573736	0.999916	Lamp5 Gaba	up
Lpcat3	11.0874	0.254626	0.461021	0.552308	0.580737	0.999916	Lamp5 Gaba	up
Prmt6	0.735354	0.254559	1.71608	0.148338	0.882076	0.999916	Lamp5 Gaba	up
Adnp	30.7307	0.254519	0.305408	0.833375	0.404633	0.999916	Lamp5 Gaba	up
Plcxd1	3.93051	0.254459	0.839753	0.303017	0.761877	0.999916	Lamp5 Gaba	up
Pomgnt1	8.05773	0.254405	0.562323	0.452418	0.650968	0.999916	Lamp5 Gaba	up
Micu1	18.9871	0.254278	0.365169	0.69633	0.486222	0.999916	Lamp5 Gaba	up
Pard3	50.1143	0.25426	0.238097	1.06788	0.285574	0.999916	Lamp5 Gaba	up
Ciao2a	1.88183	0.254195	1.11719	0.227531	0.820011	0.999916	Lamp5 Gaba	up
Adrb1	4.56775	0.253922	0.719113	0.353104	0.72401	0.999916	Lamp5 Gaba	up
Fbxw2	19.1529	0.253841	0.372681	0.68112	0.495795	0.999916	Lamp5 Gaba	up
Dnajb4	17.6498	0.253834	0.396479	0.640219	0.52203	0.999916	Lamp5 Gaba	up
Kcnab2	16.7888	0.253782	0.387067	0.655655	0.512046	0.999916	Lamp5 Gaba	up
Pde10a	418.045	0.253725	0.144353	1.75767	0.0788044	0.999916	Lamp5 Gaba	up
Rad23b	18.7531	0.253723	0.362393	0.700133	0.483844	0.999916	Lamp5 Gaba	up
Btla	1.35226	0.253721	1.27709	0.198671	0.84252	0.999916	Lamp5 Gaba	up
Psma7	10.0762	0.253708	0.486665	0.521319	0.602144	0.999916	Lamp5 Gaba	up
Trappc8	34.9037	0.2537	0.288094	0.880614	0.378527	0.999916	Lamp5 Gaba	up
Neu3	0.417905	0.253675	2.47432	0.102523	0.918341	0.999916	Lamp5 Gaba	up
Nelfb	11.1495	0.253503	0.474756	0.533965	0.593366	0.999916	Lamp5 Gaba	up
Srsf2	34.9298	0.253315	0.303062	0.835851	0.403239	0.999916	Lamp5 Gaba	up
Fam234a	8.57238	0.253213	0.542405	0.466834	0.640619	0.999916	Lamp5 Gaba	up
Dstyk	23.3501	0.252936	0.347857	0.727126	0.467149	0.999916	Lamp5 Gaba	up
Ndufa7	7.83224	0.252906	0.545407	0.463702	0.642861	0.999916	Lamp5 Gaba	up
Zfp462	51.0522	0.252853	0.241993	1.04488	0.296079	0.999916	Lamp5 Gaba	up
Cpt2	0.508899	0.252837	2.42109	0.104431	0.916827	0.999916	Lamp5 Gaba	up
Zc3h14	22.4716	0.252836	0.342873	0.737406	0.460875	0.999916	Lamp5 Gaba	up
Gtf2e1	3.95173	0.252833	0.817947	0.309107	0.75724	0.999916	Lamp5 Gaba	up
Inpp1	8.60125	0.252795	0.522063	0.484223	0.628228	0.999916	Lamp5 Gaba	up
Agps	23.6311	0.252349	0.341033	0.739953	0.459328	0.999916	Lamp5 Gaba	up
Ptchd1	16.7429	0.252274	0.38932	0.647987	0.516993	0.999916	Lamp5 Gaba	up
Sfmbt1	34.733	0.25166	0.287259	0.876071	0.380991	0.999916	Lamp5 Gaba	up
Med29	1.01124	0.251608	1.72704	0.145688	0.884168	0.999916	Lamp5 Gaba	up
Ppp1r7	12.4975	0.251483	0.436504	0.576131	0.564527	0.999916	Lamp5 Gaba	up
Rnf6	5.7677	0.251389	0.627119	0.400863	0.688521	0.999916	Lamp5 Gaba	up
Mospd1	3.24755	0.25133	0.904566	0.277846	0.781131	0.999916	Lamp5 Gaba	up
Rrp1b	9.38453	0.251271	0.504704	0.497858	0.618584	0.999916	Lamp5 Gaba	up
Med27	26.3034	0.25123	0.318628	0.788473	0.43042	0.999916	Lamp5 Gaba	up
Nsun4	3.91853	0.251184	0.79189	0.317196	0.751095	0.999916	Lamp5 Gaba	up
Bend3	3.3055	0.251091	0.856226	0.293253	0.769329	0.999916	Lamp5 Gaba	up
Cnnm1	39.3446	0.250615	0.275951	0.908185	0.36378	0.999916	Lamp5 Gaba	up
Ddx6	31.3121	0.250457	0.293644	0.85293	0.393698	0.999916	Lamp5 Gaba	up
Pqlc1	5.37087	0.25043	0.696008	0.359809	0.71899	0.999916	Lamp5 Gaba	up
Ppme1	24.7012	0.250428	0.326584	0.766812	0.443194	0.999916	Lamp5 Gaba	up
Tm7sf3	6.93722	0.25039	0.603839	0.414664	0.678388	0.999916	Lamp5 Gaba	up
Ggcx	4.57273	0.250176	0.740648	0.33778	0.735529	0.999916	Lamp5 Gaba	up
Gabarapl2	8.17279	0.250168	0.570137	0.438785	0.660817	0.999916	Lamp5 Gaba	up
4930444P10Rik	2.1426	0.250132	1.0167	0.246023	0.805664	0.999916	Lamp5 Gaba	up
Lpcat1	9.3046	0.249991	0.516763	0.483764	0.628553	0.999916	Lamp5 Gaba	up
Mpc2	13.3904	0.249975	0.430872	0.580161	0.561806	0.999916	Lamp5 Gaba	up
Tmsb10	4.41467	0.249953	0.795872	0.314061	0.753474	0.999916	Lamp5 Gaba	up
Il6ra	0.399882	0.24981	2.48296	0.10061	0.91986	0.999916	Lamp5 Gaba	up
Rhoc	0.985502	0.249744	1.84557	0.135321	0.892358	0.999916	Lamp5 Gaba	up
Evi2	0.390229	0.249679	2.8879	0.0864569	0.931103	0.999916	Lamp5 Gaba	up
Tcerg1l	31.018	0.249659	0.317885	0.785376	0.432233	0.999916	Lamp5 Gaba	up
Zfp64	13.2242	0.249634	0.444578	0.561506	0.574452	0.999916	Lamp5 Gaba	up
4930562C15Rik	0.195115	0.249159	3.12451	0.0797435	0.936441	0.999916	Lamp5 Gaba	up
Chst9	0.195115	0.249159	3.12451	0.0797435	0.936441	0.999916	Lamp5 Gaba	up
Fkbp8	9.52981	0.249084	0.520191	0.478831	0.632059	0.999916	Lamp5 Gaba	up
Ddx25	4.41564	0.248914	0.773359	0.321861	0.747558	0.999916	Lamp5 Gaba	up
Slc6a9	2.55314	0.248781	1.01165	0.245915	0.805748	0.999916	Lamp5 Gaba	up
Tmem150b	0.869246	0.248727	1.56305	0.15913	0.873567	0.999916	Lamp5 Gaba	up
Qser1	18.0809	0.248701	0.369083	0.673834	0.50041656698511106	0.999916	Lamp5 Gaba	up
Gps2	14.4384	0.248638	0.425824	0.583898	0.559289	0.999916	Lamp5 Gaba	up
Gnai2	6.36954	0.248579	0.618147	0.402135	0.687585	0.999916	Lamp5 Gaba	up
Gtdc1	103.645	0.24857	0.185387	1.34082	0.17998	0.999916	Lamp5 Gaba	up
Wdr91	5.69278	0.248534	0.675507	0.367923	0.712931	0.999916	Lamp5 Gaba	up
Prr14l	44.6784	0.248505	0.250651	0.991437	0.321472	0.999916	Lamp5 Gaba	up
Aplp2	65.999	0.248272	0.244048	1.01731	0.309006	0.999916	Lamp5 Gaba	up
Txnrd1	6.648	0.248218	0.637384	0.389432	0.696956	0.999916	Lamp5 Gaba	up
Mrnip	7.40227	0.248107	0.57279	0.433156	0.664901	0.999916	Lamp5 Gaba	up
Dydc2	0.591267	0.247943	2.03225	0.122004	0.902896	0.999916	Lamp5 Gaba	up
Mapk1	45.8066	0.247936	0.249045	0.995548	0.31947	0.999916	Lamp5 Gaba	up
Kcnd3	167.379	0.247897	0.158795	1.56112	0.118496	0.999916	Lamp5 Gaba	up
Lcmt2	2.71126	0.247866	0.893303	0.277471	0.781418	0.999916	Lamp5 Gaba	up
Lrpprc	28.773	0.247542	0.303675	0.815153	0.414985	0.999916	Lamp5 Gaba	up
Kcnab1	141.029	0.247404	0.180589	1.36998	0.170693	0.999916	Lamp5 Gaba	up
Cyp27a1	0.185625	0.247218	3.12476	0.0791161	0.93694	0.999916	Lamp5 Gaba	up
Slc23a3	0.185625	0.247218	3.12476	0.0791161	0.93694	0.999916	Lamp5 Gaba	up
Olah	0.185625	0.247218	3.12476	0.0791161	0.93694	0.999916	Lamp5 Gaba	up
Sftpb	0.185625	0.247218	3.12476	0.0791161	0.93694	0.999916	Lamp5 Gaba	up
Cib1	0.185625	0.247218	3.12476	0.0791161	0.93694	0.999916	Lamp5 Gaba	up
Ccdc189	0.185625	0.247218	3.12476	0.0791161	0.93694	0.999916	Lamp5 Gaba	up
Gm10642	0.185625	0.247218	3.12476	0.0791161	0.93694	0.999916	Lamp5 Gaba	up
Zfp119b	0.185625	0.247218	3.12476	0.0791161	0.93694	0.999916	Lamp5 Gaba	up
Spin2c	0.185625	0.247218	3.12476	0.0791161	0.93694	0.999916	Lamp5 Gaba	up
Olfr457	0.185625	0.247218	3.12476	0.0791161	0.93694	0.999916	Lamp5 Gaba	up
Olfr620	0.185625	0.247218	3.12476	0.0791161	0.93694	0.999916	Lamp5 Gaba	up
Cdo1	3.46534	0.247179	0.856569	0.288569	0.772911	0.999916	Lamp5 Gaba	up
Chuk	28.1337	0.24698	0.30685	0.804889	0.420884	0.999916	Lamp5 Gaba	up
Lmbrd2	26.7232	0.246963	0.323544	0.763307	0.44528	0.999916	Lamp5 Gaba	up
Polr2b	7.58545	0.246869	0.573521	0.430444	0.666873	0.999916	Lamp5 Gaba	up
Mmel1	0.272279	0.246725	3.12482	0.0789565	0.937067	0.999916	Lamp5 Gaba	up
Esam	0.272279	0.246725	3.12482	0.0789565	0.937067	0.999916	Lamp5 Gaba	up
Acta2	0.272279	0.246725	3.12482	0.0789565	0.937067	0.999916	Lamp5 Gaba	up
Mtcp1	1.61187	0.246658	1.2139	0.203195	0.838982	0.999916	Lamp5 Gaba	up
Flrt2	97.0298	0.246604	0.192114	1.28364	0.199269	0.999916	Lamp5 Gaba	up
Pcdhb21	1.88629	0.246419	1.09513	0.225014	0.821968	0.999916	Lamp5 Gaba	up
Arf2	3.76895	0.246343	0.77757	0.316812	0.751386	0.999916	Lamp5 Gaba	up
Eif3i	3.56787	0.246296	0.857568	0.287203	0.773957	0.999916	Lamp5 Gaba	up
Ap3m1	11.6172	0.246136	0.456234	0.539494	0.589546	0.999916	Lamp5 Gaba	up
Pdcd4	39.657	0.246087	0.271791	0.905426	0.36524	0.999916	Lamp5 Gaba	up
Rap2b	2.77009	0.246076	0.969565	0.2538	0.79965	0.999916	Lamp5 Gaba	up
Slc9a5	5.45208	0.245992	0.706327	0.348269	0.727638	0.999916	Lamp5 Gaba	up
Lrig2	29.0257	0.245717	0.304206	0.807734	0.419244	0.999916	Lamp5 Gaba	up
Fam78b	20.3048	0.24569	0.357429	0.687382	0.491842	0.999916	Lamp5 Gaba	up
Rad23a	3.20224	0.24555	0.867658	0.283004	0.777174	0.999916	Lamp5 Gaba	up
Dlk2	4.53325	0.244935	0.784524	0.312209	0.754882	0.999916	Lamp5 Gaba	up
Wbp2	9.8865	0.24489	0.526522	0.46511	0.641853	0.999916	Lamp5 Gaba	up
Flcn	7.32187	0.24472	0.592049	0.413344	0.679355	0.999916	Lamp5 Gaba	up
Slc23a1	1.47572	0.244689	1.31974	0.185407	0.85291	0.999916	Lamp5 Gaba	up
Emc8	5.69945	0.244685	0.644755	0.379502	0.704315	0.999916	Lamp5 Gaba	up
Hcn1	404.463	0.244631	0.169517	1.4431	0.148991	0.999916	Lamp5 Gaba	up
Arl8b	16.9309	0.244572	0.433526	0.564147	0.572654	0.999916	Lamp5 Gaba	up
Mgll	111.038	0.244461	0.179188	1.36427	0.172482	0.999916	Lamp5 Gaba	up
Car2	8.71829	0.244421	0.524779	0.465761	0.641387	0.999916	Lamp5 Gaba	up
Tent4b	36.62	0.244406	0.272665	0.89636	0.370061	0.999916	Lamp5 Gaba	up
Lrrc45	18.7107	0.244129	0.373203	0.654146	0.513018	0.999916	Lamp5 Gaba	up
Dctn1	23.3491	0.243945	0.344337	0.708449	0.478666	0.999916	Lamp5 Gaba	up
Ralgapb	62.3949	0.243859	0.235966	1.03345	0.301393	0.999916	Lamp5 Gaba	up
Snn	3.17192	0.243649	0.909666	0.267844	0.788819	0.999916	Lamp5 Gaba	up
Pcgf1	1.19193	0.243549	1.40228	0.173681	0.862116	0.999916	Lamp5 Gaba	up
Galnt17	35.3826	0.243432	0.289038	0.842215	0.399668	0.999916	Lamp5 Gaba	up
Mtf2	41.7244	0.243361	0.265644	0.916117	0.359606	0.999916	Lamp5 Gaba	up
Cltb	17.5028	0.243293	0.395322	0.615429	0.538271	0.999916	Lamp5 Gaba	up
Dpm1	28.6557	0.243227	0.316451	0.768607	0.442127	0.999916	Lamp5 Gaba	up
Mettl17	8.74192	0.243108	0.556026	0.437225	0.661948	0.999916	Lamp5 Gaba	up
Pcmtd1	48.2846	0.243048	0.250925	0.968608	0.332741	0.999916	Lamp5 Gaba	up
Lrrcc1	16.7663	0.242994	0.397606	0.611144	0.541105	0.999916	Lamp5 Gaba	up
Rpusd1	4.34327	0.24287	0.733332	0.331187	0.740504	0.999916	Lamp5 Gaba	up
Iqsec2	43.6439	0.242651	0.277959	0.872975	0.382677	0.999916	Lamp5 Gaba	up
Cfap74	11.011	0.242353	0.472335	0.513095	0.607885	0.999916	Lamp5 Gaba	up
Csnk1d	17.7148	0.242148	0.370492	0.653585	0.513379	0.999916	Lamp5 Gaba	up
Ndst3	80.844	0.241703	0.224221	1.07797	0.281047	0.999916	Lamp5 Gaba	up
Tcte2	13.7442	0.241703	0.442337	0.546424	0.584775	0.999916	Lamp5 Gaba	up
Ppm1h	123.903	0.241654	0.183509	1.31685	0.187888	0.999916	Lamp5 Gaba	up
Slc25a10	1.05801	0.241628	1.6839	0.143493	0.885901	0.999916	Lamp5 Gaba	up
Magoh	3.14883	0.241342	0.862151	0.27993	0.779531	0.999916	Lamp5 Gaba	up
Ntpcr	0.619949	0.241271	1.8495	0.130452	0.896209	0.999916	Lamp5 Gaba	up
Ccdc90b	12.5987	0.241269	0.466596	0.517084	0.605098	0.999916	Lamp5 Gaba	up
Acr	1.1376	0.241214	1.54395	0.156232	0.87585	0.999916	Lamp5 Gaba	up
Syap1	7.58213	0.241192	0.564361	0.427371	0.669109	0.999916	Lamp5 Gaba	up
Slc26a6	1.01952	0.241126	1.61726	0.149095	0.881478	0.999916	Lamp5 Gaba	up
Rpl31	5.78067	0.241115	0.682441	0.353313	0.723854	0.999916	Lamp5 Gaba	up
Zfp444	8.41513	0.240986	0.538938	0.44715	0.654767	0.999916	Lamp5 Gaba	up
Zfp703	0.717097	0.240804	1.87932	0.128133	0.898043	0.999916	Lamp5 Gaba	up
Mettl4	6.20791	0.240632	0.617098	0.389942	0.696579	0.999916	Lamp5 Gaba	up
Zfand5	22.1162	0.240466	0.342114	0.702882	0.482129	0.999916	Lamp5 Gaba	up
Usp31	28.3374	0.24042	0.309851	0.775922	0.437795	0.999916	Lamp5 Gaba	up
Gpr153	1.3895	0.240175	1.31721	0.182337	0.855319	0.999916	Lamp5 Gaba	up
Glt8d1	22.1817	0.240161	0.365906	0.656344	0.511603	0.999916	Lamp5 Gaba	up
Ccdc77	7.0922	0.239875	0.576041	0.41642	0.677103	0.999916	Lamp5 Gaba	up
Pigp	3.97924	0.239817	0.766996	0.312671	0.75453	0.999916	Lamp5 Gaba	up
Ptpn2	18.1217	0.239688	0.369774	0.648201	0.516855	0.999916	Lamp5 Gaba	up
Ero1l	10.9159	0.239645	0.47055	0.509288	0.61055	0.999916	Lamp5 Gaba	up
Ifngr2	6.03719	0.239641	0.62177	0.385418	0.699928	0.999916	Lamp5 Gaba	up
Popdc3	8.6869	0.239571	0.528523	0.453284	0.650344	0.999916	Lamp5 Gaba	up
Got2	16.092	0.239568	0.394519	0.60724	0.543692	0.999916	Lamp5 Gaba	up
Cys1	5.40008	0.239453	0.653095	0.366644	0.713885	0.999916	Lamp5 Gaba	up
Surf2	3.16297	0.239409	0.84613	0.282946	0.777218	0.999916	Lamp5 Gaba	up
Haus3	2.85129	0.23911	0.949697	0.251775	0.801215	0.999916	Lamp5 Gaba	up
Fam184b	27.5911	0.239097	0.314303	0.760723	0.446822	0.999916	Lamp5 Gaba	up
Ttr	1.36139	0.239079	1.74363	0.137116	0.890939	0.999916	Lamp5 Gaba	up
Dhrs4	0.674068	0.23903	2.02694	0.117927	0.906126	0.999916	Lamp5 Gaba	up
Zfp521	2.39277	0.238787	1.11239	0.214661	0.830032	0.999916	Lamp5 Gaba	up
Mobp	5.45147	0.238658	0.737772	0.323484	0.746328	0.999916	Lamp5 Gaba	up
Ntmt1	7.02987	0.23856	0.582458	0.409574	0.682119	0.999916	Lamp5 Gaba	up
Tnfaip8l3	40.393	0.238535	0.276087	0.863987	0.387595	0.999916	Lamp5 Gaba	up
Hyou1	5.63348	0.238341	0.644794	0.36964	0.711651	0.999916	Lamp5 Gaba	up
Thada	42.7937	0.2383	0.253486	0.94009	0.347172	0.999916	Lamp5 Gaba	up
Cdc23	12.7759	0.23827	0.435643	0.54694	0.58442	0.999916	Lamp5 Gaba	up
Tgfbr3l	0.518845	0.238164	1.97465	0.12061	0.904	0.999916	Lamp5 Gaba	up
Hinfp	7.95035	0.238151	0.541212	0.440033	0.659913	0.999916	Lamp5 Gaba	up
Parp12	5.88611	0.238118	0.644821	0.369278	0.711921	0.999916	Lamp5 Gaba	up
5031439G07Rik	19.3035	0.237933	0.35811	0.664413	0.506426	0.999916	Lamp5 Gaba	up
Tox2	45.4731	0.237874	0.268884	0.884671	0.376334	0.999916	Lamp5 Gaba	up
Dscaml1	357.158	0.237561	0.149696	1.58696	0.112522	0.999916	Lamp5 Gaba	up
Riok3	26.1483	0.237239	0.320587	0.740013	0.459292	0.999916	Lamp5 Gaba	up
Cradd	13.0259	0.237156	0.444105	0.534009	0.593335	0.999916	Lamp5 Gaba	up
Frem1	67.9482	0.237003	0.245828	0.964101	0.334995	0.999916	Lamp5 Gaba	up
Pcyt2	25.4066	0.236954	0.35037	0.676298	0.498852	0.999916	Lamp5 Gaba	up
Ccdc39	20.0316	0.236925	0.354463	0.668404	0.503876	0.999916	Lamp5 Gaba	up
Jmy	19.6456	0.236388	0.358433	0.659503	0.509573	0.999916	Lamp5 Gaba	up
Dlg4	28.0799	0.23623	0.312552	0.75581	0.449763	0.999916	Lamp5 Gaba	up
Atp6v0a4	1.44813	0.235958	1.47303	0.160186	0.872735	0.999916	Lamp5 Gaba	up
Exosc1	7.49295	0.235924	0.573457	0.411406	0.680775	0.999916	Lamp5 Gaba	up
Mettl23	2.8372	0.235854	0.958683	0.246019	0.805668	0.999916	Lamp5 Gaba	up
Mcm3ap	8.91035	0.235743	0.524144	0.449766	0.652879	0.999916	Lamp5 Gaba	up
Btg1	4.04161	0.235504	0.79575	0.295952	0.767266	0.999916	Lamp5 Gaba	up
Ube4a	29.3157	0.235179	0.297436	0.790688	0.429126	0.999916	Lamp5 Gaba	up
Med25	10.0501	0.23504	0.490453	0.479231	0.631774	0.999916	Lamp5 Gaba	up
Ppp6r1	8.97068	0.234993	0.524559	0.447982	0.654166	0.999916	Lamp5 Gaba	up
Pnldc1	3.84665	0.234976	0.875515	0.268386	0.788402	0.999916	Lamp5 Gaba	up
Adcy3	22.5306	0.234736	0.337666	0.695173	0.486947	0.999916	Lamp5 Gaba	up
Gpt2	10.9361	0.234686	0.460611	0.50951	0.610395	0.999916	Lamp5 Gaba	up
Slc25a47	3.84055	0.234601	0.828174	0.283275	0.776966	0.999916	Lamp5 Gaba	up
Atg13	13.9351	0.234563	0.418594	0.560358	0.575235	0.999916	Lamp5 Gaba	up
Ndufa9	8.45472	0.234524	0.553173	0.423961	0.671594	0.999916	Lamp5 Gaba	up
Dennd5b	85.8233	0.234473	0.206443	1.13578	0.25605	0.999916	Lamp5 Gaba	up
Sema6d	140.309	0.234467	0.18392	1.27483	0.20237	0.999916	Lamp5 Gaba	up
Zfp142	9.24831	0.234243	0.51082	0.458562	0.646549	0.999916	Lamp5 Gaba	up
Ptrhd1	0.976325	0.233978	1.77805	0.131592	0.895307	0.999916	Lamp5 Gaba	up
Ift74	16.6897	0.23392	0.393213	0.594894	0.551914	0.999916	Lamp5 Gaba	up
Tmem129	1.02283	0.233813	1.70937	0.136783	0.891202	0.999916	Lamp5 Gaba	up
Snapc5	3.04262	0.233742	0.946137	0.247049	0.804871	0.999916	Lamp5 Gaba	up
Abracl	1.05825	0.233362	1.51485	0.154049	0.877571	0.999916	Lamp5 Gaba	up
Slc5a3	8.56706	0.233331	0.537935	0.433752	0.664468	0.999916	Lamp5 Gaba	up
Ripor1	5.66534	0.23323	0.651656	0.357903	0.720416	0.999916	Lamp5 Gaba	up
Tmem38a	19.5914	0.233135	0.393965	0.591766	0.554008	0.999916	Lamp5 Gaba	up
Lrp11	17.9216	0.232882	0.372342	0.62545	0.531676	0.999916	Lamp5 Gaba	up
Rtl1	7.06854	0.232859	0.595719	0.390888	0.69588	0.999916	Lamp5 Gaba	up
Cript	8.92063	0.23268	0.514183	0.452525	0.650891	0.999916	Lamp5 Gaba	up
Grid2ip	2.26945	0.23254	1.01588	0.228904	0.818943	0.999916	Lamp5 Gaba	up
Armh4	14.2996	0.23254	0.422956	0.549798	0.582458	0.999916	Lamp5 Gaba	up
Spsb4	0.513267	0.232534	2.11154	0.110125	0.91231	0.999916	Lamp5 Gaba	up
Acot7	22.4539	0.232422	0.350548	0.663023	0.507316	0.999916	Lamp5 Gaba	up
Nsun2	17.7093	0.23221	0.384728	0.603568	0.546131	0.999916	Lamp5 Gaba	up
Acoxl	0.386937	0.232049	2.95332	0.0785722	0.937373	0.999916	Lamp5 Gaba	up
Tnfsf8	0.386937	0.232049	2.95332	0.0785722	0.937373	0.999916	Lamp5 Gaba	up
Efhb	0.386937	0.232049	2.95332	0.0785722	0.937373	0.999916	Lamp5 Gaba	up
Sphk2	1.77798	0.231904	1.13078	0.205082	0.837508	0.999916	Lamp5 Gaba	up
Ercc8	5.98306	0.231605	0.624243	0.371018	0.710624	0.999916	Lamp5 Gaba	up
Cdh23	0.680719	0.231493	1.85795	0.124596	0.900843	0.999916	Lamp5 Gaba	up
Ythdf1	7.31773	0.231487	0.569293	0.406623	0.684285	0.999916	Lamp5 Gaba	up
Hcn4	1.06007	0.231481	1.51809	0.152481	0.878807	0.999916	Lamp5 Gaba	up
Trim62	9.84769	0.231386	0.492533	0.469789	0.63850592449283206	0.999916	Lamp5 Gaba	up
Rragc	6.43538	0.231328	0.606942	0.381138	0.703101	0.999916	Lamp5 Gaba	up
Ap5z1	3.06999	0.231212	0.895958	0.258061	0.79636	0.999916	Lamp5 Gaba	up
Rgs16	2.40829	0.23112	1.00485	0.230005	0.818088	0.999916	Lamp5 Gaba	up
Tuba1b	8.11219	0.2308	0.589077	0.391799	0.695207	0.999916	Lamp5 Gaba	up
Ivns1abp	10.8885	0.230637	0.514382	0.448377	0.653881	0.999916	Lamp5 Gaba	up
Ints14	7.19495	0.230558	0.600057	0.384227	0.70081	0.999916	Lamp5 Gaba	up
Mvp	3.53586	0.230468	0.817584	0.28189	0.778028	0.999916	Lamp5 Gaba	up
Tgm3	0.566153	0.230391	2.19832	0.104803	0.916532	0.999916	Lamp5 Gaba	up
Lrrc2	0.396788	0.230382	2.51915	0.0914521	0.927133	0.999916	Lamp5 Gaba	up
Arl4d	1.23804	0.230322	1.46989	0.156693	0.875487	0.999916	Lamp5 Gaba	up
Amelx	0.331082	0.230089	2.62696	0.0875875	0.930205	0.999916	Lamp5 Gaba	up
Slc35d1	15.3383	0.230062	0.454507	0.50618	0.61273	0.999916	Lamp5 Gaba	up
Dock10	88.2359	0.229941	0.217228	1.05852	0.289818	0.999916	Lamp5 Gaba	up
Khdrbs1	34.4941	0.229843	0.278578	0.825055	0.40934	0.999916	Lamp5 Gaba	up
Sec22b	7.96716	0.229806	0.547874	0.419451	0.674886	0.999916	Lamp5 Gaba	up
Idh3g	5.43556	0.229728	0.69054	0.332678	0.739377	0.999916	Lamp5 Gaba	up
Spsb3	2.28343	0.229705	1.05954	0.216796	0.828367	0.999916	Lamp5 Gaba	up
Pemt	1.34723	0.22948	1.40257	0.163614	0.870035	0.999916	Lamp5 Gaba	up
Ulk2	68.0807	0.229433	0.214082	1.07171	0.28385	0.999916	Lamp5 Gaba	up
Ndst4	23.8672	0.229368	0.458082	0.500714	0.616573	0.999916	Lamp5 Gaba	up
Thrap3	25.5147	0.229172	0.32480977812879003	0.705559	0.480462	0.999916	Lamp5 Gaba	up
Insig2	11.4635	0.229049	0.480512	0.476677	0.633592	0.999916	Lamp5 Gaba	up
Zhx1	4.03913	0.228744	0.759239	0.301281	0.7632	0.999916	Lamp5 Gaba	up
Gsdme	29.0082	0.228743	0.343421	0.666072	0.505365	0.999916	Lamp5 Gaba	up
Haghl	14.0432	0.228662	0.426904	0.535629	0.592215	0.999916	Lamp5 Gaba	up
Gna12	14.0246	0.228636	0.458824	0.498309	0.618266	0.999916	Lamp5 Gaba	up
Cd63	3.71654	0.228597	0.851361	0.268508	0.788309	0.999916	Lamp5 Gaba	up
Gpr87	0.327109	0.228336	2.63859	0.086537	0.93104	0.999916	Lamp5 Gaba	up
Lrrc17	0.327109	0.228336	2.63859	0.086537	0.93104	0.999916	Lamp5 Gaba	up
Tmc6	0.327109	0.228336	2.63859	0.086537	0.93104	0.999916	Lamp5 Gaba	up
Tmem136	3.25276	0.228148	0.879498	0.259407	0.795322	0.999916	Lamp5 Gaba	up
Mrc2	2.08269	0.228127	1.14232	0.199704	0.841712	0.999916	Lamp5 Gaba	up
Wdr5	6.26874	0.227967	0.599858	0.380034	0.70392	0.999916	Lamp5 Gaba	up
Wdr70	32.0954	0.227954	0.287769	0.792141	0.428279	0.999916	Lamp5 Gaba	up
Mtmr4	7.35961	0.227896	0.562367	0.405245	0.685298	0.999916	Lamp5 Gaba	up
Prss36	2.5313	0.227836	0.974787	0.233729	0.815196	0.999916	Lamp5 Gaba	up
Taok3	28.6958	0.22763	0.307984	0.739096	0.459849	0.999916	Lamp5 Gaba	up
Psap	33.4852	0.227597	0.329251	0.691255	0.489405	0.999916	Lamp5 Gaba	up
Fam107b	2.86309	0.227569	0.931375	0.244337	0.80697	0.999916	Lamp5 Gaba	up
Dact3	8.12066	0.227567	0.557475	0.40821	0.683119	0.999916	Lamp5 Gaba	up
Mdh1b	0.426176	0.227415	2.83417	0.0802406	0.936046	0.999916	Lamp5 Gaba	up
Oxct1	109.579	0.227318	0.202156	1.12447	0.260813	0.999916	Lamp5 Gaba	up
Rraga	2.97798	0.22731	0.929625	0.244518	0.80683	0.999916	Lamp5 Gaba	up
1700029J07Rik	4.85718	0.227209	0.741935	0.306238	0.759423	0.999916	Lamp5 Gaba	up
Zfp651	6.34599	0.227138	0.641532	0.354056	0.723297	0.999916	Lamp5 Gaba	up
Kcnk9	19.0381	0.227137	0.380468	0.596992	0.550512	0.999916	Lamp5 Gaba	up
Txnl4b	0.444948	0.226983	2.57269	0.0882282	0.929695	0.999916	Lamp5 Gaba	up
Serpini1	116.077	0.226829	0.184297	1.23078	0.218407	0.999916	Lamp5 Gaba	up
Noc2l	14.4991	0.22678	0.413125	0.548938	0.583048	0.999916	Lamp5 Gaba	up
Fabp7	0.865804	0.226524	1.80336	0.125612	0.900039	0.999916	Lamp5 Gaba	up
Zmat1	13.7626	0.226482	0.422795	0.535677	0.592182	0.999916	Lamp5 Gaba	up
Zfp563	9.39121	0.226476	0.516475	0.438504	0.661021	0.999916	Lamp5 Gaba	up
2700081O15Rik	4.47818	0.226398	0.724022	0.312694	0.754513	0.999916	Lamp5 Gaba	up
Mtpn	13.399	0.226388	0.43514600879473597	0.520258	0.602884	0.999916	Lamp5 Gaba	up
Vmp1	40.9321	0.22636	0.275076	0.822899	0.410565	0.999916	Lamp5 Gaba	up
Zkscan3	27.7317	0.226242	0.309329	0.731396	0.464538	0.999916	Lamp5 Gaba	up
Vmn2r57	0.811803	0.226173	1.74699	0.129464	0.89699	0.999916	Lamp5 Gaba	up
Sec16a	15.0416	0.225923	0.434625	0.519813	0.603194	0.999916	Lamp5 Gaba	up
Cyb5r3	1.02875	0.225864	1.59518	0.141592	0.887402	0.999916	Lamp5 Gaba	up
H2afx	1.31606	0.225853	1.34022	0.168519	0.866175	0.999916	Lamp5 Gaba	up
Morc3	13.0151	0.225765	0.427373	0.528263	0.597317	0.999916	Lamp5 Gaba	up
Snap47	19.2561	0.225596	0.369151	0.611121	0.541119	0.999916	Lamp5 Gaba	up
Sema4b	8.64644	0.225495	0.51881	0.434639	0.663825	0.999916	Lamp5 Gaba	up
Slc35f1	204.157	0.225493	0.223343	1.00962	0.312675	0.999916	Lamp5 Gaba	up
Rad21	8.48529	0.225395	0.544203	0.414174	0.678747	0.999916	Lamp5 Gaba	up
Cdc42bpb	23.6216	0.225385	0.333933	0.67494	0.499714	0.999916	Lamp5 Gaba	up
Mcm4	1.68247	0.225003	1.32794	0.169438	0.865452	0.999916	Lamp5 Gaba	up
Csnk1e	18.0765	0.224897	0.371315	0.605677	0.544729	0.999916	Lamp5 Gaba	up
Trpc3	14.9425	0.22456	0.430832	0.521224	0.602211	0.999916	Lamp5 Gaba	up
Rpl38	11.1672	0.224543	0.478207	0.469551	0.638676	0.999916	Lamp5 Gaba	up
Cbx4	6.38718	0.224322	0.626713	0.357933	0.720393	0.999916	Lamp5 Gaba	up
Nepro	1.27787	0.224277	1.47024	0.152545	0.878757	0.999916	Lamp5 Gaba	up
Selenok	7.26607	0.224087	0.649698	0.344909	0.730163	0.999916	Lamp5 Gaba	up
Chic1	22.606	0.223822	0.334398	0.669328	0.503286	0.999916	Lamp5 Gaba	up
Sort1	42.1051	0.223806	0.261312	0.856468	0.391739	0.999916	Lamp5 Gaba	up
Abhd17c	6.45335	0.223801	0.608479	0.367803	0.71302	0.999916	Lamp5 Gaba	up
Spg7	13.8577	0.22372	0.432242	0.517581	0.604751	0.999916	Lamp5 Gaba	up
Tomm5	1.4704	0.223575	1.23878	0.18048	0.856775	0.999916	Lamp5 Gaba	up
Ankrd63	0.38559	0.223544	2.4817	0.090077	0.928226	0.999916	Lamp5 Gaba	up
Tyrobp	0.38559	0.223544	2.4817	0.090077	0.928226	0.999916	Lamp5 Gaba	up
Gm21860	0.38559	0.223544	2.4817	0.090077	0.928226	0.999916	Lamp5 Gaba	up
Ap3s2	21.1183	0.223468	0.34621	0.645468	0.518624	0.999916	Lamp5 Gaba	up
Inpp5a	22.2164	0.223331	0.342654	0.651768	0.514551	0.999916	Lamp5 Gaba	up
Trit1	13.5482	0.223319	0.445467	0.501313	0.616151	0.999916	Lamp5 Gaba	up
Ssr1	13.758	0.223257	0.448077	0.498256	0.618304	0.999916	Lamp5 Gaba	up
Magi3	71.6783	0.223247	0.210705	1.05952	0.289363	0.999916	Lamp5 Gaba	up
Piwil2	0.750332	0.223152	1.75762	0.126963	0.89897	0.999916	Lamp5 Gaba	up
Tmem199	2.50831	0.223137	1.04524	0.213478	0.830954	0.999916	Lamp5 Gaba	up
Nanos1	1.94365	0.223112	1.20179	0.18565	0.852719	0.999916	Lamp5 Gaba	up
Arhgap10	12.3702	0.223093	0.506529	0.440435	0.659622	0.999916	Lamp5 Gaba	up
Vps18	3.47426	0.222848	0.854662	0.260745	0.794289	0.999916	Lamp5 Gaba	up
Cfl1	8.28859	0.22282	0.554041	0.402173	0.687557	0.999916	Lamp5 Gaba	up
Fbxl3	9.74982	0.222813	0.502627	0.443297	0.657551	0.999916	Lamp5 Gaba	up
Itpr1	153.234	0.222785	0.177283	1.25666	0.208878	0.999916	Lamp5 Gaba	up
Dnajc27	13.9121	0.222736	0.418795	0.53185	0.59483	0.999916	Lamp5 Gaba	up
Natd1	2.33893	0.222677	1.01995	0.218321	0.827179	0.999916	Lamp5 Gaba	up
E2f6	5.41604	0.222675	0.646345	0.344515	0.730459	0.999916	Lamp5 Gaba	up
Slc8a3	37.2403	0.22244	0.288351	0.771419	0.440459	0.999916	Lamp5 Gaba	up
Phkg1	3.55659	0.222423	0.936943	0.237393	0.812352	0.999916	Lamp5 Gaba	up
Nckap5l	9.26865	0.222409	0.504462	0.440884	0.659297	0.999916	Lamp5 Gaba	up
Pdhb	17.6594	0.222404	0.391725	0.567757	0.5702	0.999916	Lamp5 Gaba	up
Poldip2	6.71452	0.222283	0.625127	0.355581	0.722155	0.999916	Lamp5 Gaba	up
Rnft1	16.0249	0.222277	0.387816	0.573151	0.566542	0.999916	Lamp5 Gaba	up
Jam2	32.2381	0.222265	0.300778	0.738965	0.459928	0.999916	Lamp5 Gaba	up
Psmd13	8.92513	0.222263	0.524604	0.423677	0.671801	0.999916	Lamp5 Gaba	up
Tmem39a	7.16127	0.222234	0.578029	0.384469	0.700631	0.999916	Lamp5 Gaba	up
Serpinc1	2.14835	0.222198	1.07794	0.206133	0.836687	0.999916	Lamp5 Gaba	up
Myo19	6.35197	0.221952	0.608526	0.364737	0.715308	0.999916	Lamp5 Gaba	up
1110017D15Rik	3.27862	0.221667	0.857464	0.258514	0.79601	0.999916	Lamp5 Gaba	up
Srgn	0.408245	0.221528	2.42992	0.0911667	0.92736	0.999916	Lamp5 Gaba	up
Ascc2	17.1757	0.221523	0.375113	0.59055	0.554822	0.999916	Lamp5 Gaba	up
Adss	14.8785	0.221259	0.421432	0.525017	0.599572	0.999916	Lamp5 Gaba	up
1700066M21Rik	1.14111	0.221161	1.48587	0.148843	0.881678	0.999916	Lamp5 Gaba	up
Colgalt1	17.9922	0.220989	0.383462	0.576299	0.564413	0.999916	Lamp5 Gaba	up
Rest	0.997444	0.220665	1.56306	0.141175	0.887732	0.999916	Lamp5 Gaba	up
Fbxl21	2.98242	0.220594	0.927762	0.23777	0.812059	0.999916	Lamp5 Gaba	up
Npy	76.8909	0.22053624799028201	0.244595	0.901639	0.367249	0.999916	Lamp5 Gaba	up
Ppfia3	20.8656	0.22046	0.353235	0.624118	0.53255	0.999916	Lamp5 Gaba	up
Ccdc106	7.43099	0.220398	0.561197	0.392728	0.694521	0.999916	Lamp5 Gaba	up
Atp6v1h	39.8221	0.220329	0.263619	0.835786	0.403275	0.999916	Lamp5 Gaba	up
Faxc	22.4895	0.220169	0.350113	0.628852	0.529446	0.999916	Lamp5 Gaba	up
Brf1	13.438	0.22011	0.424611	0.51838	0.604193	0.999916	Lamp5 Gaba	up
Stat1	2.59048	0.219827	0.931768	0.235925	0.813491	0.999916	Lamp5 Gaba	up
Msl3l2	0.65819	0.219753	1.97957	0.11101	0.911608	0.999916	Lamp5 Gaba	up
Mau2	24.6002	0.219715	0.328293	0.669267	0.503325	0.999916	Lamp5 Gaba	up
Stard6	1.49309	0.219609	1.22756	0.178899	0.858017	0.999916	Lamp5 Gaba	up
Pi4kb	19.6684	0.219528	0.354532	0.619205	0.535781	0.999916	Lamp5 Gaba	up
Brd9	46.548	0.219398	0.270544	0.810951	0.417394	0.999916	Lamp5 Gaba	up
Ina	8.1679	0.219215	0.601207	0.364624	0.715392	0.999916	Lamp5 Gaba	up
Pdlim7	12.6883	0.219201	0.469759	0.466625	0.640768	0.999916	Lamp5 Gaba	up
Mia3	20.4061	0.219063	0.380358	0.575938	0.564657	0.999916	Lamp5 Gaba	up
Grip2	19.5592	0.21872	0.359919	0.607691	0.543392	0.999916	Lamp5 Gaba	up
Cryba1	1.33387	0.218719	1.37764	0.158763	0.873855	0.999916	Lamp5 Gaba	up
Babam1	9.35204	0.218628	0.507981	0.430386	0.666915	0.999916	Lamp5 Gaba	up
Bclaf3	10.2126	0.218556	0.517748	0.422129	0.672931	0.999916	Lamp5 Gaba	up
Dvl3	14.868	0.218456	0.426947	0.511669	0.608882	0.999916	Lamp5 Gaba	up
Atg3	15.4341	0.218414	0.432884	0.504557	0.61387	0.999916	Lamp5 Gaba	up
Hcfc2	6.81457	0.218413	0.58946	0.370531	0.710987	0.999916	Lamp5 Gaba	up
Prmt3	12.968	0.218288	0.441783	0.494107	0.621231	0.999916	Lamp5 Gaba	up
Bcl2l11	1.59366	0.218194	1.23179	0.177136	0.859401	0.999916	Lamp5 Gaba	up
Cdr2l	3.54653	0.218027	0.804317	0.271071	0.786337	0.999916	Lamp5 Gaba	up
Palm	14.1191	0.217729	0.41286	0.527369	0.597938	0.999916	Lamp5 Gaba	up
Zfp1	18.142	0.217683	0.414939	0.524615	0.599851	0.999916	Lamp5 Gaba	up
Swsap1	0.512734	0.217443	2.21104	0.0983445	0.921659	0.999916	Lamp5 Gaba	up
Fbxw4	26.866	0.217439	0.333687	0.651626	0.514642	0.999916	Lamp5 Gaba	up
Zrsr2	7.37103	0.217241	0.580452	0.374261	0.70821	0.999916	Lamp5 Gaba	up
Prdm15	12.6209	0.217046	0.506722	0.428334	0.668408	0.999916	Lamp5 Gaba	up
Nfu1	5.62958	0.217012	0.652045	0.332817	0.739273	0.999916	Lamp5 Gaba	up
Kcnj9	11.2132	0.216934	0.485262	0.447045	0.654843	0.999916	Lamp5 Gaba	up
Bhlhe40	4.34524	0.216854	0.80508	0.269357	0.787655	0.999916	Lamp5 Gaba	up
Plk1	0.919454	0.216651	1.7084	0.126815	0.899087	0.999916	Lamp5 Gaba	up
Me2	14.5813	0.216528	0.437944	0.49442	0.62101	0.999916	Lamp5 Gaba	up
Yipf2	2.7051	0.216526	0.978359	0.221315	0.824847	0.999916	Lamp5 Gaba	up
Rmnd1	16.502	0.216268	0.386097	0.560139	0.575384	0.999916	Lamp5 Gaba	up
Letmd1	6.86586	0.216243	0.594434	0.36378	0.716022	0.999916	Lamp5 Gaba	up
Gpbp1	23.5925	0.216063	0.327833	0.659065	0.509854	0.999916	Lamp5 Gaba	up
Tmc1	0.545259	0.215965	2.35394	0.091746	0.9269	0.999916	Lamp5 Gaba	up
Samhd1	6.96058	0.215962	0.585713	0.368717	0.712339	0.999916	Lamp5 Gaba	up
Dll1	0.655539	0.215791	1.93583	0.111472	0.911242	0.999916	Lamp5 Gaba	up
Adam19	10.1411	0.215776	0.487871	0.442281	0.658286	0.999916	Lamp5 Gaba	up
Ppp4r2	24.4813	0.215595	0.327784	0.657735	0.510709	0.999916	Lamp5 Gaba	up
Rpf1	2.59035	0.215593	0.925031	0.233066	0.81571	0.999916	Lamp5 Gaba	up
Ly6h	22.4903	0.215536	0.35625	0.605014	0.54517	0.999916	Lamp5 Gaba	up
Rbm27	24.2072	0.215491	0.338115	0.637331	0.523909	0.999916	Lamp5 Gaba	up
Dchs2	30.1817	0.215454	0.333462	0.646113	0.518206	0.999916	Lamp5 Gaba	up
Tomm7	3.11862	0.215334	0.89462	0.240699	0.809788	0.999916	Lamp5 Gaba	up
Mmd2	2.9631	0.215301	0.921455	0.233653	0.815254	0.999916	Lamp5 Gaba	up
Msl3	4.06997	0.215244	0.757126	0.284291	0.776187	0.999916	Lamp5 Gaba	up
Ppm1k	8.5169	0.21508	0.530424	0.405488	0.685119	0.999916	Lamp5 Gaba	up
Stk11	5.71373	0.214912	0.670134	0.3207	0.748438	0.999916	Lamp5 Gaba	up
Htr2a	31.8024	0.214764	0.289892	0.740842	0.458789	0.999916	Lamp5 Gaba	up
Mrps2	1.27109	0.214663	1.38355	0.155154	0.8767	0.999916	Lamp5 Gaba	up
Tmem150c	11.0458	0.214596	0.486529	0.441075	0.659158	0.999916	Lamp5 Gaba	up
Ncapd3	24.6602	0.214497	0.346237	0.619508	0.535582	0.999916	Lamp5 Gaba	up
Zdhhc9	7.55599	0.214469	0.575836	0.372449	0.709559	0.999916	Lamp5 Gaba	up
Mrpl20	3.65082	0.214133	0.888797	0.240925	0.809614	0.999916	Lamp5 Gaba	up
Ass1	1.60907	0.214091	1.23616	0.17319	0.862502	0.999916	Lamp5 Gaba	up
Zdhhc14	57.1917	0.213941	0.232496	0.920191	0.357473	0.999916	Lamp5 Gaba	up
Rab43	9.62431	0.213709	0.510165	0.418903	0.675287	0.999916	Lamp5 Gaba	up
Pet100	6.12926	0.213682	0.714182	0.299199	0.764788	0.999916	Lamp5 Gaba	up
Rundc3a	17.431	0.213676	0.387667	0.551185	0.581507	0.999916	Lamp5 Gaba	up
Fam205c	0.591194	0.213654	1.88139	0.113562	0.909585	0.999916	Lamp5 Gaba	up
Dlgap4	58.4005	0.213198	0.249183	0.855589	0.392225	0.999916	Lamp5 Gaba	up
Sept8	16.4541	0.213178	0.388356	0.548926	0.583056	0.999916	Lamp5 Gaba	up
Pigyl	1.39136	0.212742	1.38839	0.153229	0.878218	0.999916	Lamp5 Gaba	up
Gpx7	1.16824	0.212701	1.48057	0.143661	0.885768	0.999916	Lamp5 Gaba	up
Gk5	11.0816	0.212599	0.476799	0.445888	0.655678	0.999916	Lamp5 Gaba	up
Nae1	19.3015	0.212571	0.367867	0.577846	0.563368	0.999916	Lamp5 Gaba	up
Mybl1	1.38876	0.212468	1.45828	0.145697	0.88416	0.999916	Lamp5 Gaba	up
Bmpr2	45.5043	0.212463	0.261779	0.811612	0.417014	0.999916	Lamp5 Gaba	up
Fkbp11	0.358544	0.212393	2.56976	0.082651	0.934129	0.999916	Lamp5 Gaba	up
Mrpl43	3.17256	0.212339	0.84772	0.250483	0.802214	0.999916	Lamp5 Gaba	up
Kank3	0.839608	0.212311	1.72145	0.123333	0.901844	0.999916	Lamp5 Gaba	up
D11Wsu47e	2.34281	0.21231	1.00776	0.210675	0.833141	0.999916	Lamp5 Gaba	up
Zfp955a	5.49371	0.212271	0.664966	0.319221	0.749559	0.999916	Lamp5 Gaba	up
Hrh2	18.7371	0.212051	0.376911	0.562603	0.573705	0.999916	Lamp5 Gaba	up
Metap1	8.73367	0.212011	0.530685	0.399504	0.689522	0.999916	Lamp5 Gaba	up
Sharpin	2.73798	0.211897	0.916449	0.231216	0.817147	0.999916	Lamp5 Gaba	up
Srp54c	3.33477	0.211721	0.856052	0.247323	0.804658	0.999916	Lamp5 Gaba	up
Adgrv1	1.93055	0.211613	1.0929	0.193625	0.846469	0.999916	Lamp5 Gaba	up
Pfkm	15.522	0.211599	0.414951	0.509938	0.610095	0.999916	Lamp5 Gaba	up
Rdh13	4.4939	0.211596	0.734478	0.28809	0.773278	0.999916	Lamp5 Gaba	up
Sec24c	8.80315	0.211397	0.518666	0.407577	0.683584	0.999916	Lamp5 Gaba	up
Dnaja2	21.1535	0.211085	0.35609	0.592784	0.553326	0.999916	Lamp5 Gaba	up
Rundc1	7.57589	0.211048	0.585999	0.360151	0.718735	0.999916	Lamp5 Gaba	up
Mrpl54	0.789531	0.210839	1.64373	0.128269	0.897936	0.999916	Lamp5 Gaba	up
Nt5c1a	0.742955	0.210834	1.90968	0.110403	0.91209	0.999916	Lamp5 Gaba	up
Dock2	1.76533	0.210711	1.24259	0.169574	0.865345	0.999916	Lamp5 Gaba	up
Nudt6	1.56301	0.21066	1.24631	0.169026	0.865776	0.999916	Lamp5 Gaba	up
Slc35b3	5.18404	0.210611	0.701521	0.300221	0.764009	0.999916	Lamp5 Gaba	up
Zp3r	0.448523	0.210563	2.54394	0.0827705	0.934034	0.999916	Lamp5 Gaba	up
Rnf11	16.5928	0.210535	0.404175	0.520899	0.602437	0.999916	Lamp5 Gaba	up
Igsf9b	14.7821	0.210303	0.416837	0.504521	0.613895	0.999916	Lamp5 Gaba	up
Kifc2	30.1872	0.209957	0.321414	0.65323	0.513608	0.999916	Lamp5 Gaba	up
Atraid	11.017	0.209855	0.495217	0.423764	0.671738	0.999916	Lamp5 Gaba	up
Taldo1	7.13859	0.209707	0.581773	0.360463	0.718501	0.999916	Lamp5 Gaba	up
Resp18	9.62349	0.209677	0.518602	0.404312	0.685983	0.999916	Lamp5 Gaba	up
Skp1a	5.82083	0.209632	0.643125	0.325959	0.744456	0.999916	Lamp5 Gaba	up
Enoph1	3.98873	0.209533	0.780901	0.268322	0.788452	0.999916	Lamp5 Gaba	up
Cadm3	23.159	0.209502	0.338444	0.619015	0.535906	0.999916	Lamp5 Gaba	up
Katnb1	3.94092	0.20908	0.790109	0.264621	0.791301	0.999916	Lamp5 Gaba	up
Gpatch3	1.27209	0.209077	1.35226	0.154613	0.877127	0.999916	Lamp5 Gaba	up
Hist2h2be	0.37171	0.209014	2.53598	0.0824196	0.934313	0.999916	Lamp5 Gaba	up
Atp5o	6.08488	0.208977	0.710646	0.294067	0.768707	0.999916	Lamp5 Gaba	up
Sirt4	8.34466	0.2089	0.569516	0.366803	0.713766	0.999916	Lamp5 Gaba	up
Dolpp1	2.52928	0.20881	0.985548	0.211873	0.832206	0.999916	Lamp5 Gaba	up
Rnf217	24.9314	0.208785	0.322426	0.647545	0.517279	0.999916	Lamp5 Gaba	up
Pik3ap1	0.678485	0.208768	2.30961	0.0903909	0.927977	0.999916	Lamp5 Gaba	up
Bap1	3.48129	0.208182	0.842667	0.247051	0.804868	0.999916	Lamp5 Gaba	up
Pold2	0.965042	0.208151	1.47636	0.140989	0.887879	0.999916	Lamp5 Gaba	up
Fbxw8	21.3108	0.208145	0.353886	0.58817	0.556418	0.999916	Lamp5 Gaba	up
B4galt4	3.46412	0.208091	0.84431	0.246463	0.805324	0.999916	Lamp5 Gaba	up
Megf11	15.468	0.207947	0.435127	0.477901	0.632721	0.999916	Lamp5 Gaba	up
Kat6b	83.3136	0.207725	0.196643	1.05635	0.290807	0.999916	Lamp5 Gaba	up
Syp	28.8666	0.207654	0.305997	0.678614	0.497382	0.999916	Lamp5 Gaba	up
Znhit6	13.9946	0.207461	0.425373	0.487716	0.625751	0.999916	Lamp5 Gaba	up
Glrx2	7.13871	0.207347	0.585414	0.354188	0.723198	0.999916	Lamp5 Gaba	up
Gosr2	4.69262	0.207254	0.73701	0.281209	0.77855	0.999916	Lamp5 Gaba	up
Rhobtb3	20.0682	0.207233	0.373749	0.55447	0.579257	0.999916	Lamp5 Gaba	up
Cep83	17.5127	0.207188	0.393337	0.526745	0.598371	0.999916	Lamp5 Gaba	up
Sez6l2	19.8577	0.207133	0.362576	0.571282	0.567808	0.999916	Lamp5 Gaba	up
Ak5	76.4674	0.207102	0.220131	0.940813	0.346801	0.999916	Lamp5 Gaba	up
Vac14	10.1806	0.207037	0.484574	0.427257	0.669192	0.999916	Lamp5 Gaba	up
Pms1	4.57026	0.206981	0.705538	0.293367	0.769242	0.999916	Lamp5 Gaba	up
Ssbp2	138.953	0.206967	0.180975	1.14362	0.25278	0.999916	Lamp5 Gaba	up
Ptpn1	20.1224	0.206907	0.38323	0.539904	0.589263	0.999916	Lamp5 Gaba	up
Itgb3bp	11.6022	0.206865	0.465699	0.444202	0.656896	0.999916	Lamp5 Gaba	up
Ppp1r10	10.9203	0.2068	0.505527	0.409078	0.682482	0.999916	Lamp5 Gaba	up
Mapk8ip1	13.7019	0.206708	0.432578	0.477852	0.632756	0.999916	Lamp5 Gaba	up
Dbt	10.4074	0.206697	0.51309	0.402847	0.68706	0.999916	Lamp5 Gaba	up
Apaf1	12.2288	0.206513	0.442707	0.466477	0.640874	0.999916	Lamp5 Gaba	up
Ccdc73	5.8416	0.206498	0.647969	0.318685	0.749966	0.999916	Lamp5 Gaba	up
Fam104a	8.11207	0.206494	0.533214	0.387263	0.698562	0.999916	Lamp5 Gaba	up
Nudt9	4.16556	0.206092	0.797092	0.258554	0.795979	0.999916	Lamp5 Gaba	up
Hp1bp3	19.2263	0.205976	0.370808	0.55548	0.578566	0.999916	Lamp5 Gaba	up
Arglu1	100.882	0.205961	0.197032	1.04532	0.295876	0.999916	Lamp5 Gaba	up
Cep120	23.6657	0.205881	0.355597	0.578973	0.562607	0.999916	Lamp5 Gaba	up
Nmb	1.32307	0.205866	1.40314	0.146718	0.883354	0.999916	Lamp5 Gaba	up
Crtc1	14.649	0.205831	0.408373	0.504025	0.614243	0.999916	Lamp5 Gaba	up
Romo1	3.30235	0.205776	0.875357	0.235077	0.814149	0.999916	Lamp5 Gaba	up
Kcnip3	23.6227	0.205759	0.352773	0.583262	0.559717	0.999916	Lamp5 Gaba	up
Hivep1	20.6818	0.205746	0.34974	0.588283	0.556342	0.999916	Lamp5 Gaba	up
Zdhhc1	14.1385	0.205533	0.418944	0.490598	0.623711	0.999916	Lamp5 Gaba	up
Nt5dc3	38.7879	0.205466	0.273268	0.751882	0.452122	0.999916	Lamp5 Gaba	up
Dynll2	13.6526	0.20543	0.455361	0.451135	0.651892	0.999916	Lamp5 Gaba	up
Neurl1a	12.5802	0.205304	0.442385	0.464085	0.642587	0.999916	Lamp5 Gaba	up
Bcl2l1	21.7239	0.204997	0.352422	0.581681	0.560782	0.999916	Lamp5 Gaba	up
Olfm1	30.6331	0.204952	0.306361	0.668988	0.503503	0.999916	Lamp5 Gaba	up
Fbxo7	7.14962	0.204757	0.645985	0.316968	0.751268	0.999916	Lamp5 Gaba	up
Mib1	50.2317	0.204716	0.243717	0.839975	0.400923	0.999916	Lamp5 Gaba	up
Zc3h12c	16.2947	0.204703	0.407184	0.502728	0.615156	0.999916	Lamp5 Gaba	up
Lrrfip1	84.0973	0.204492	0.202478	1.00995	0.312521	0.999916	Lamp5 Gaba	up
Eya3	26.0107	0.204431	0.33523	0.609824	0.541978	0.999916	Lamp5 Gaba	up
Nrd1	56.6861	0.204413	0.233264	0.876317	0.380857	0.999916	Lamp5 Gaba	up
Elmo1	84.5507	0.20423	0.240914	0.84773	0.396588	0.999916	Lamp5 Gaba	up
Lig1	8.34161	0.204171	0.547733	0.372756	0.70933	0.999916	Lamp5 Gaba	up
Idh2	9.2206	0.203792	0.514816	0.395854	0.692213	0.999916	Lamp5 Gaba	up
Med12l	82.9949	0.20376	0.204186	0.997915	0.318321	0.999916	Lamp5 Gaba	up
Abr	73.2554	0.203668	0.212744	0.957341	0.338395	0.999916	Lamp5 Gaba	up
Megf6	2.27416	0.203661	1.01868	0.199926	0.841539	0.999916	Lamp5 Gaba	up
Ptpn18	0.467048	0.203627	2.28162	0.089247	0.928886	0.999916	Lamp5 Gaba	up
Lars	33.4904	0.203399	0.284347	0.71532	0.474411	0.999916	Lamp5 Gaba	up
Srpk3	0.615012	0.203355	1.83602	0.110759	0.911808	0.999916	Lamp5 Gaba	up
D130043K22Rik	17.9026	0.203173	0.383404	0.52992	0.596167	0.999916	Lamp5 Gaba	up
Npepl1	0.739957	0.20302	1.68729	0.120323	0.904227	0.999916	Lamp5 Gaba	up
Rft1	4.62551	0.20281	0.758381	0.267426	0.789141	0.999916	Lamp5 Gaba	up
Gorasp1	1.29257	0.20278	1.38028	0.146912	0.883202	0.999916	Lamp5 Gaba	up
Gm38394	0.468592	0.202776	2.27862	0.0889905	0.929089	0.999916	Lamp5 Gaba	up
Ccdc38	0.468592	0.202776	2.27862	0.0889905	0.929089	0.999916	Lamp5 Gaba	up
Zfyve9	64.8755	0.202718	0.231649	0.87511	0.381514	0.999916	Lamp5 Gaba	up
Dach2	1.40978	0.20226	1.32218	0.152975	0.878418	0.999916	Lamp5 Gaba	up
Kdm2a	59.6284	0.202224	0.225122	0.898287	0.369033	0.999916	Lamp5 Gaba	up
Atp6v1f	3.36336	0.202197	0.8398	0.240768	0.809735	0.999916	Lamp5 Gaba	up
Kcnq4	20.9092	0.202167	0.345213	0.58563	0.558124	0.999916	Lamp5 Gaba	up
Edil3	282.06	0.202157	0.149819	1.34934	0.177228	0.999916	Lamp5 Gaba	up
Zyg11b	34.8178	0.202068	0.29061	0.695321	0.486854	0.999916	Lamp5 Gaba	up
Srpk1	24.5081	0.201986	0.336113	0.600945	0.547876	0.999916	Lamp5 Gaba	up
Rnf146	9.83045	0.201969	0.519789	0.388561	0.697601	0.999916	Lamp5 Gaba	up
Ttyh1	15.1287	0.201865	0.421013	0.479476	0.6316	0.999916	Lamp5 Gaba	up
Trps1	75.494	0.201827	0.243077	0.830301	0.406369	0.999916	Lamp5 Gaba	up
Unc119	1.67742	0.201297	1.21182	0.166111	0.868069	0.999916	Lamp5 Gaba	up
Ppp3cc	27.4871	0.201227	0.333248	0.603834	0.545954	0.999916	Lamp5 Gaba	up
Syt3	7.25356	0.201204	0.595639	0.337796	0.735517	0.999916	Lamp5 Gaba	up
Usp21	3.68794	0.201127	0.811085	0.247973	0.804155	0.999916	Lamp5 Gaba	up
Cnnm2	29.9055	0.200587	0.305177	0.657279	0.511001	0.999916	Lamp5 Gaba	up
Tmem259	11.6651	0.200406	0.446545	0.448792	0.653582	0.999916	Lamp5 Gaba	up
Cldn11	1.65207	0.200388	1.34055	0.149482	0.881173	0.999916	Lamp5 Gaba	up
Ddx21	8.11691	0.200377	0.554445	0.361401	0.7178	0.999916	Lamp5 Gaba	up
Etf1	12.3024	0.200243	0.52263	0.383144	0.701613	0.999916	Lamp5 Gaba	up
Lmo4	13.1425	0.200193	0.441583	0.453353	0.650294	0.999916	Lamp5 Gaba	up
Rps2	12.5053	0.199855	0.508196	0.393264	0.694124	0.999916	Lamp5 Gaba	up
Capn15	25.0931	0.199548	0.323392	0.617047	0.537203	0.999916	Lamp5 Gaba	up
Mbtps2	16.0413	0.199491	0.434349	0.459289	0.646027	0.999916	Lamp5 Gaba	up
Fam98c	1.79305	0.199445	1.19473	0.166937	0.86742	0.999916	Lamp5 Gaba	up
Eef1e1	3.2654	0.199307	0.852765	0.233719	0.815203	0.999916	Lamp5 Gaba	up
Taf9b	2.77774	0.19909	0.971935	0.204839	0.837698	0.999916	Lamp5 Gaba	up
Gls2	15.6044	0.198979	0.414983	0.479488	0.631591	0.999916	Lamp5 Gaba	up
Myo10	4.79566	0.19876	0.771239	0.257715	0.796627	0.999916	Lamp5 Gaba	up
Cyb5d2	2.93798	0.198757	0.91476	0.217278	0.827991	0.999916	Lamp5 Gaba	up
Pde3b	29.888	0.198443	0.293961	0.675064	0.499635	0.999916	Lamp5 Gaba	up
Med10	2.97879	0.198434	0.937716	0.211614	0.832408	0.999916	Lamp5 Gaba	up
Plxna4	130.381	0.198398	0.178706	1.11019	0.266916	0.999916	Lamp5 Gaba	up
Ist1	15.787	0.198283	0.421291	0.470655	0.637887	0.999916	Lamp5 Gaba	up
G6pc3	3.5507	0.198077	0.812907	0.243665	0.807491	0.999916	Lamp5 Gaba	up
Ubtd1	4.58686	0.197949	0.800884	0.247164	0.804782	0.999916	Lamp5 Gaba	up
Cpe	90.5939	0.197934	0.199969	0.989825	0.32226	0.999916	Lamp5 Gaba	up
Lekr1	35.3774	0.197883	0.287811	0.687545	0.491739	0.999916	Lamp5 Gaba	up
Sin3a	12.973	0.197843	0.457632	0.432318	0.66551	0.999916	Lamp5 Gaba	up
Cherp	13.7348	0.197812	0.425043	0.465393	0.64165	0.999916	Lamp5 Gaba	up
Gdi2	23.5327	0.197541	0.337518	0.585277	0.558361	0.999916	Lamp5 Gaba	up
Commd6	2.73588	0.197537	0.948819	0.208193	0.835078	0.999916	Lamp5 Gaba	up
Otud7a	222.429	0.197461	0.151256	1.30547	0.191732	0.999916	Lamp5 Gaba	up
Actl6a	5.98018	0.197411	0.642898	0.307064	0.758795	0.999916	Lamp5 Gaba	up
Heatr5a	4.00261	0.19723	0.784221	0.251498	0.801429	0.999916	Lamp5 Gaba	up
Ttc7	3.98074	0.197135	0.767116	0.256982	0.797192	0.999916	Lamp5 Gaba	up
Prom1	7.28779	0.196898	0.579152	0.339976	0.733875	0.999916	Lamp5 Gaba	up
Crkl	13.6462	0.196833	0.426893	0.461082	0.64474	0.999916	Lamp5 Gaba	up
Cckbr	1.96422	0.196827	1.21609	0.161852	0.871422	0.999916	Lamp5 Gaba	up
2700097O09Rik	12.5762	0.196823	0.470613	0.418226	0.675782	0.999916	Lamp5 Gaba	up
Kcmf1	33.3457	0.196544	0.300045	0.655046	0.512438	0.999916	Lamp5 Gaba	up
Dcp2	6.98491	0.196418	0.580143	0.338569	0.734935	0.999916	Lamp5 Gaba	up
Laptm4b	7.34184	0.19627	0.582909	0.336708	0.736337	0.999916	Lamp5 Gaba	up
Ube2l3	17.1268	0.19614	0.380162	0.515938	0.605898	0.999916	Lamp5 Gaba	up
Gas7	135.928	0.196001	0.187865	1.04331	0.296805	0.999916	Lamp5 Gaba	up
Tln2	29.5755	0.195849	0.299292	0.654376	0.51287	0.999916	Lamp5 Gaba	up
Fnip2	40.7706	0.195809	0.276195	0.708953	0.478354	0.999916	Lamp5 Gaba	up
Abhd14b	7.07092	0.195668	0.607429	0.322125	0.747358	0.999916	Lamp5 Gaba	up
Papln	3.22372	0.19556	0.865158	0.22604	0.821171	0.999916	Lamp5 Gaba	up
Armc6	7.22516	0.195543	0.585803	0.333803	0.738528	0.999916	Lamp5 Gaba	up
Eef2k	24.8268	0.195264	0.324334	0.602047	0.547143	0.999916	Lamp5 Gaba	up
Zfpm2	32.0848	0.19521	0.303242	0.643742	0.519742	0.999916	Lamp5 Gaba	up
Bud23	4.98303	0.195109	0.688526	0.283372	0.776892	0.999916	Lamp5 Gaba	up
Parm1	118.553	0.195057	0.198915	0.980606	0.326787	0.999916	Lamp5 Gaba	up
Mrpl41	4.73577	0.195009	0.808673	0.241147	0.809441	0.999916	Lamp5 Gaba	up
Lrpap1	10.4266	0.194784	0.500036	0.389541	0.696876	0.999916	Lamp5 Gaba	up
Vangl2	3.10975	0.194591	0.867666	0.22427	0.822547	0.999916	Lamp5 Gaba	up
Morc2b	10.4561	0.194511	0.481087	0.404315	0.685981	0.999916	Lamp5 Gaba	up
Sash1	11.1558	0.194087	0.524211	0.370247	0.711199	0.999916	Lamp5 Gaba	up
Myef2	40.4614	0.194077	0.28391	0.683585	0.494237	0.999916	Lamp5 Gaba	up
Degs2	3.37291	0.193942	0.930523	0.208422	0.834899	0.999916	Lamp5 Gaba	up
Pik3cb	12.7509	0.19364	0.436021	0.444107	0.656965	0.999916	Lamp5 Gaba	up
Tmem151a	7.01709	0.193491	0.575249	0.33636	0.7366	0.999916	Lamp5 Gaba	up
Klhl28	8.55754	0.193398	0.521316	0.37098	0.710652	0.999916	Lamp5 Gaba	up
Ppip5k1	43.0016	0.193387	0.257909	0.749826	0.453359	0.999916	Lamp5 Gaba	up
Phf10	6.47509	0.193347	0.625518	0.3091	0.757246	0.999916	Lamp5 Gaba	up
Tbc1d22b	13.55	0.193259	0.422689	0.457213	0.647518	0.999916	Lamp5 Gaba	up
Alkbh1	14.2283	0.193233	0.429866	0.449519	0.653057	0.999916	Lamp5 Gaba	up
E130311K13Rik	3.11937	0.19322	0.897724	0.215233	0.829585	0.999916	Lamp5 Gaba	up
Trim37	46.5946	0.193122	0.274075	0.704631	0.48104	0.999916	Lamp5 Gaba	up
Sec63	36.6732	0.19309	0.277225	0.696509	0.48611	0.999916	Lamp5 Gaba	up
AC149090.1	280.723	0.193053	0.169689	1.13769	0.25525	0.999916	Lamp5 Gaba	up
Ebag9	3.06419	0.193029	0.891096	0.21662	0.828505	0.999916	Lamp5 Gaba	up
Lzts2	8.05188	0.19302	0.534518	0.36111	0.718017	0.999916	Lamp5 Gaba	up
Itpkc	2.24324	0.192971	1.01311	0.190474	0.848937	0.999916	Lamp5 Gaba	up
Osbpl6	79.2171	0.192943	0.2165	0.89119	0.372827	0.999916	Lamp5 Gaba	up
Osbpl8	147.041	0.19288	0.167858	1.14907	0.250529	0.999916	Lamp5 Gaba	up
Nxt2	1.63292	0.192763	1.22402	0.157484	0.874864	0.999916	Lamp5 Gaba	up
Cfl2	14.9228	0.19273	0.450127	0.428168	0.668529	0.999916	Lamp5 Gaba	up
Pcdhb7	1.98382	0.192701	1.13461	0.169838	0.865137	0.999916	Lamp5 Gaba	up
Mtif2	31.3396	0.192618	0.321666	0.598814	0.549297	0.999916	Lamp5 Gaba	up
Rtp4	0.691475	0.192399	2.1533	0.089351	0.928803	0.999916	Lamp5 Gaba	up
Srsf3	14.9401	0.192234	0.425082	0.452229	0.651104	0.999916	Lamp5 Gaba	up
Ust	87.8309	0.191983	0.218342	0.879277	0.379251	0.999916	Lamp5 Gaba	up
Olfr920	0.595045	0.191716	2.08822	0.0918082	0.92685	0.999916	Lamp5 Gaba	up
Dus2	14.4306	0.1917	0.411827	0.465488	0.641582	0.999916	Lamp5 Gaba	up
Amz2	7.34155	0.191655	0.578942	0.331044	0.740611	0.999916	Lamp5 Gaba	up
Dok7	4.41459	0.191459	0.765516	0.250104	0.802507	0.999916	Lamp5 Gaba	up
Npm1	14.3738	0.191385	0.420296	0.455357	0.648852	0.999916	Lamp5 Gaba	up
Trank1	64.3358	0.191357	0.217007	0.881804	0.377883	0.999916	Lamp5 Gaba	up
Sec23ip	8.76823	0.191353	0.516099	0.370768	0.710811	0.999916	Lamp5 Gaba	up
Dpy19l4	15.5909	0.19133	0.391622	0.488557	0.625156	0.999916	Lamp5 Gaba	up
Disp1	6.88864	0.191279	0.620852	0.308092	0.758013	0.999916	Lamp5 Gaba	up
Yipf4	10.2436	0.1912	0.501084	0.381573	0.702778	0.999916	Lamp5 Gaba	up
B4galt3	4.66731	0.191194	0.70715	0.270373	0.786874	0.999916	Lamp5 Gaba	up
Gemin5	8.80276	0.191193	0.514707	0.371459	0.710296	0.999916	Lamp5 Gaba	up
Ankrd50	7.64093	0.191119	0.558251	0.342354	0.732085	0.999916	Lamp5 Gaba	up
Rfng	8.64811	0.191029	0.542843	0.351904	0.72491	0.999916	Lamp5 Gaba	up
Ttc41	0.808583	0.190971	1.65559	0.115349	0.908169	0.999916	Lamp5 Gaba	up
Iqce	20.1009	0.190929	0.352804	0.541176	0.588386	0.999916	Lamp5 Gaba	up
Supv3l1	8.82102	0.190928	0.519108	0.3678	0.713023	0.999916	Lamp5 Gaba	up
Vdac3	11.5951	0.190429	0.458381	0.415439	0.67782060502947294	0.999916	Lamp5 Gaba	up
Dnajb6	29.7636	0.189963	0.308126	0.61651	0.537558	0.999916	Lamp5 Gaba	up
Pcnp	17.6769	0.18987	0.404426	0.46948	0.638727	0.999916	Lamp5 Gaba	up
Armc2	12.8618	0.189851	0.459419	0.413241	0.67943	0.999916	Lamp5 Gaba	up
Rprm	1.40072	0.189836	1.36798	0.138772	0.88963	0.999916	Lamp5 Gaba	up
Nkiras1	10.3658	0.189812	0.509743	0.372368	0.709619	0.999916	Lamp5 Gaba	up
Adam32	4.85509	0.189451	0.68853	0.275152	0.783199	0.999916	Lamp5 Gaba	up
Ptch1	13.2845	0.189429	0.423684	0.4471	0.654803	0.999916	Lamp5 Gaba	up
Vash2	2.57545	0.189269	0.9935	0.190508	0.848911	0.999916	Lamp5 Gaba	up
Rsl1d1	7.3359	0.189193	0.582757	0.324652	0.745444	0.999916	Lamp5 Gaba	up
Pard6a	1.72691	0.189114	1.1831	0.159846	0.873003	0.999916	Lamp5 Gaba	up
Cacna2d1	445.474	0.189023	0.142279	1.32854	0.184	0.999916	Lamp5 Gaba	up
Mtm1	16.8471	0.189007	0.385044	0.490872	0.623517	0.999916	Lamp5 Gaba	up
Grk5	58.7005	0.188784	0.235774	0.800701	0.423305	0.999916	Lamp5 Gaba	up
Plvap	3.54595	0.188689	0.867605	0.217482	0.827833	0.999916	Lamp5 Gaba	up
Coasy	1.44005	0.188626	1.4150166671681501	0.133303	0.893954	0.999916	Lamp5 Gaba	up
Nav2	450.377	0.188414	0.141998	1.32688	0.184549	0.999916	Lamp5 Gaba	up
Mlc1	1.07569	0.188361	1.44874	0.130017	0.896553	0.999916	Lamp5 Gaba	up
Man2b2	1.56328	0.187989	1.30319	0.144252	0.885301	0.999916	Lamp5 Gaba	up
Xpot	15.055	0.187825	0.414087	0.453589	0.650125	0.999916	Lamp5 Gaba	up
Specc1l	29.444	0.187476	0.306201	0.612264	0.540363	0.999916	Lamp5 Gaba	up
Megf9	34.1158	0.187408	0.299907	0.624886	0.532046	0.999916	Lamp5 Gaba	up
Gltp	1.09458	0.18727	1.42567	0.131356	0.895494	0.999916	Lamp5 Gaba	up
Zfp91	19.9086	0.187173	0.360226	0.519599	0.603343	0.999916	Lamp5 Gaba	up
Pdxk	15.9077	0.186802	0.401017	0.465822	0.641343	0.999916	Lamp5 Gaba	up
Setd3	32.8592	0.186722	0.291553	0.640437	0.521889	0.999916	Lamp5 Gaba	up
Cep128	9.6507	0.186547	0.49927	0.37364	0.708672	0.999916	Lamp5 Gaba	up
Begain	6.11231	0.18648	0.649665	0.28704	0.774082	0.999916	Lamp5 Gaba	up
Atrip	5.10284	0.186415	0.716972	0.260004	0.794861	0.999916	Lamp5 Gaba	up
Gpr26	2.91845	0.18611	0.874109	0.212914	0.831394	0.999916	Lamp5 Gaba	up
Dram2	10.383428456976601	0.186099	0.482471	0.38572	0.699704	0.999916	Lamp5 Gaba	up
Rab12	22.7302	0.186032	0.338105	0.550219	0.582169	0.999916	Lamp5 Gaba	up
Zfyve28	32.2649	0.186008	0.298628	0.622875	0.533367	0.999916	Lamp5 Gaba	up
Nt5m	10.2635	0.186007	0.515046	0.361147	0.71799	0.999916	Lamp5 Gaba	up
Nfyc	39.1093	0.185913	0.277569	0.669788	0.502993	0.999916	Lamp5 Gaba	up
Apoe	13.032	0.185875	0.556426	0.334051	0.738341	0.999916	Lamp5 Gaba	up
Prkag1	14.7182	0.18587	0.410446	0.452847	0.650659	0.999916	Lamp5 Gaba	up
Ces5a	1.63404	0.1858	1.21383	0.153069	0.878344	0.999916	Lamp5 Gaba	up
Cstf2	26.7814	0.185675	0.313764	0.591768	0.554006	0.999916	Lamp5 Gaba	up
A830031A19Rik	5.46046	0.185644	0.668519	0.277695	0.781247	0.999916	Lamp5 Gaba	up
Cip2a	0.793423	0.185638	1.72607	0.10755	0.914353	0.999916	Lamp5 Gaba	up
Tedc2	1.96708	0.185569	1.11089	0.167046	0.867334	0.999916	Lamp5 Gaba	up
Pde11a	256.666	0.18548	0.151012	1.22825	0.219355	0.999916	Lamp5 Gaba	up
Rpl13	20.1672	0.185388	0.386934	0.47912	0.631853	0.999916	Lamp5 Gaba	up
Cog6	10.292	0.18517	0.503993	0.367405	0.713317	0.999916	Lamp5 Gaba	up
Prr14	16.5883	0.184877	0.41603	0.444384	0.656765	0.999916	Lamp5 Gaba	up
Celsr2	11.297	0.184618	0.468156	0.394351	0.693322	0.999916	Lamp5 Gaba	up
Cabp1	27.1047	0.184542	0.314465	0.586844	0.557308	0.999916	Lamp5 Gaba	up
Samm50	11.4061	0.184462	0.464941	0.396743	0.691557	0.999916	Lamp5 Gaba	up
Selenoh	0.674952	0.184233	2.02862	0.090817	0.927638	0.999916	Lamp5 Gaba	up
Csgalnact2	6.06384	0.184227	0.624867	0.294826	0.768126	0.999916	Lamp5 Gaba	up
Gm3696	1.5541	0.184074	1.2962	0.14201	0.887072	0.999916	Lamp5 Gaba	up
Eif4e	23.2026	0.183967	0.333408	0.551778	0.581101	0.999916	Lamp5 Gaba	up
Epc2	26.6521	0.183759	0.314409	0.584459	0.558911	0.999916	Lamp5 Gaba	up
Snrnp25	1.04342	0.183734	1.46416	0.125487	0.900138	0.999916	Lamp5 Gaba	up
Atg4b	14.9917	0.183581	0.431057	0.425885	0.670192	0.999916	Lamp5 Gaba	up
Stard7	20.3226	0.183462	0.361782	0.507106	0.61208	0.999916	Lamp5 Gaba	up
Fam149b	22.7793	0.183266	0.340105	0.538852	0.589989	0.999916	Lamp5 Gaba	up
Lrrn2	28.2254	0.183228	0.311419	0.588365	0.556288	0.999916	Lamp5 Gaba	up
Ephx4	4.10099	0.183218	0.750106	0.244256	0.807032	0.999916	Lamp5 Gaba	up
Tbc1d14	10.9854	0.183185	0.466194	0.392937	0.694366	0.999916	Lamp5 Gaba	up
Orc1	11.8163	0.183144	0.472847	0.387322	0.698518	0.999916	Lamp5 Gaba	up
Kyat1	7.71567	0.183044	0.550055	0.332774	0.739305	0.999916	Lamp5 Gaba	up
Rcl1	5.72217	0.183012	0.656621	0.278718	0.780461	0.999916	Lamp5 Gaba	up
Thoc3	2.86583	0.182908	0.877624	0.208413	0.834906	0.999916	Lamp5 Gaba	up
Kif1c	6.56459	0.182817	0.593828	0.307861	0.758188	0.999916	Lamp5 Gaba	up
Dscam	195.481	0.182655	0.178744	1.02188	0.306837	0.999916	Lamp5 Gaba	up
Scn5a	1.76061	0.182649	1.14576	0.159413	0.873343	0.999916	Lamp5 Gaba	up
Sos1	41.3511	0.182471	0.258121	0.706917	0.479618	0.999916	Lamp5 Gaba	up
Rhoq	25.6641	0.182393	0.318681	0.572338	0.567093	0.999916	Lamp5 Gaba	up
Olfr1564	2.05453	0.182149	1.06947	0.170317	0.86476	0.999916	Lamp5 Gaba	up
R3hdm2	66.2849	0.181915	0.215466	0.844289	0.398508	0.999916	Lamp5 Gaba	up
Pcsk1n	11.0055	0.181913	0.621803	0.292557	0.769861	0.999916	Lamp5 Gaba	up
Chn2	47.1779	0.181848	0.278334	0.653343	0.513535	0.999916	Lamp5 Gaba	up
Rtn4r	5.64349	0.181692	0.662121	0.274408	0.783771	0.999916	Lamp5 Gaba	up
Pltp	1.38149	0.181517	1.41087	0.128656	0.89763	0.999916	Lamp5 Gaba	up
Asb8	5.89894	0.18151	0.635625	0.285562	0.775214	0.999916	Lamp5 Gaba	up
Zfp12	2.88235	0.18149	0.920765	0.197107	0.843743	0.999916	Lamp5 Gaba	up
Lamtor3	5.54192	0.181369	0.667922	0.271543	0.785974	0.999916	Lamp5 Gaba	up
Atp1b3	23.8553	0.181319	0.323537	0.560428	0.575187	0.999916	Lamp5 Gaba	up
Dennd3	5.05257	0.181007	0.692237	0.261481	0.793721	0.999916	Lamp5 Gaba	up
Rgsl1	10.4618	0.180925	0.484505	0.373422	0.708835	0.999916	Lamp5 Gaba	up
Eif1ad	1.63513	0.180913	1.21171	0.149304	0.881313	0.999916	Lamp5 Gaba	up
Chchd4	4.63646	0.180886	0.706806	0.25592	0.798013	0.999916	Lamp5 Gaba	up
Ranbp2	36.4065	0.180545	0.274335	0.65812	0.510461	0.999916	Lamp5 Gaba	up
Zmym6	24.4072	0.180455	0.34805	0.518474	0.604128	0.999916	Lamp5 Gaba	up
Ermard	8.27266	0.180445	0.542838	0.33241	0.739579	0.999916	Lamp5 Gaba	up
Twf2	12.443	0.180426	0.439117	0.410884	0.681157	0.999916	Lamp5 Gaba	up
Kcnip1	336.904	0.180415	0.155119	1.16308	0.244799	0.999916	Lamp5 Gaba	up
Ppp1ca	3.15606	0.180354	0.917572	0.196555	0.844176	0.999916	Lamp5 Gaba	up
Acyp2	65.2684	0.180337	0.24296	0.742249	0.457936	0.999916	Lamp5 Gaba	up
Dnaja3	10.3284	0.180175	0.47776	0.377125	0.706081	0.999916	Lamp5 Gaba	up
Lrrtm2	8.66103	0.180127	0.533957	0.337343	0.735858	0.999916	Lamp5 Gaba	up
Rarg	4.13227	0.179925	0.808608	0.222512	0.823915	0.999916	Lamp5 Gaba	up
Celf6	19.143	0.17991	0.368105	0.488747	0.625021	0.999916	Lamp5 Gaba	up
Klhl33	10.7212	0.179902	0.496032	0.362682	0.716842	0.999916	Lamp5 Gaba	up
Zfp518a	4.11779	0.179771	0.745893	0.241014	0.809544	0.999916	Lamp5 Gaba	up
Pnpla7	2.23316	0.179595	1.05213	0.170697	0.864462	0.999916	Lamp5 Gaba	up
Enpp5	10.3307	0.179563	0.50291	0.357049	0.721055	0.999916	Lamp5 Gaba	up
St3gal4	9.02912	0.179498	0.519401	0.345586	0.729654	0.999916	Lamp5 Gaba	up
Rabac1	7.3817	0.17947	0.599983	0.299126	0.764844	0.999916	Lamp5 Gaba	up
Syngr1	22.1986	0.179272	0.335195	0.534828	0.592769	0.999916	Lamp5 Gaba	up
Cacna1b	132.83	0.179222	0.18676	0.959639	0.337237	0.999916	Lamp5 Gaba	up
Nme6	3.80482	0.178956	0.842561	0.212395	0.831799	0.999916	Lamp5 Gaba	up
Csf2ra	23.1196	0.178845	0.329802	0.54228	0.587626	0.999916	Lamp5 Gaba	up
Cdh9	65.068	0.178555	0.297341	0.600507	0.548169	0.999916	Lamp5 Gaba	up
Dlg1	57.2634	0.178554	0.233592	0.764382	0.444639	0.999916	Lamp5 Gaba	up
Rpap2	8.50693	0.178549	0.574298	0.310901	0.755876	0.999916	Lamp5 Gaba	up
Magee1	2.83563	0.178538	0.953653	0.187215	0.851492	0.999916	Lamp5 Gaba	up
Gpr82	0.513193	0.17849	1.99327	0.0895467	0.928647	0.999916	Lamp5 Gaba	up
Tm7sf2	2.24128	0.178455	1.11982	0.159361	0.873384	0.999916	Lamp5 Gaba	up
Rnf40	4.14149	0.178195	0.770377	0.231309	0.817075	0.999916	Lamp5 Gaba	up
Mrps14	5.5839	0.178117	0.713272	0.249718	0.802806	0.999916	Lamp5 Gaba	up
Sirpa	18.6257	0.178013	0.361663	0.492206	0.622574	0.999916	Lamp5 Gaba	up
Id2	18.4687	0.17801	0.446651	0.398543	0.69023	0.999916	Lamp5 Gaba	up
Ptpn11	27.1569	0.177942	0.314027	0.566647	0.570954	0.999916	Lamp5 Gaba	up
Snrpd1	8.32632	0.177877	0.525847	0.338268	0.735161	0.999916	Lamp5 Gaba	up
Hdgf	16.7746	0.177817	0.392393	0.453159	0.650434	0.999916	Lamp5 Gaba	up
Rars2	31.7716	0.177732	0.289575	0.613766	0.53937	0.999916	Lamp5 Gaba	up
Clip2	19.7609	0.177708	0.361745	0.491251	0.623249	0.999916	Lamp5 Gaba	up
Tle2	24.7141	0.177642	0.328652	0.540517	0.58884	0.999916	Lamp5 Gaba	up
Col11a2	1.32381	0.177559	1.4506	0.122404	0.902579	0.999916	Lamp5 Gaba	up
Bsdc1	11.3166	0.177498	0.504035	0.352155	0.724722	0.999916	Lamp5 Gaba	up
Slc48a1	5.27557	0.177453	0.690414	0.257024	0.79716	0.999916	Lamp5 Gaba	up
Isca2	5.47718	0.177203	0.670869	0.26414	0.791672	0.999916	Lamp5 Gaba	up
Fbxo5	1.38663	0.177167	1.31606	0.13462	0.892913	0.999916	Lamp5 Gaba	up
Akap1	8.77755	0.177139	0.571018	0.310216	0.756396	0.999916	Lamp5 Gaba	up
Zbtb5	2.56184	0.177076	0.997808	0.177465	0.859143	0.999916	Lamp5 Gaba	up
Sult4a1	15.1176	0.177002	0.448267	0.394859	0.692947	0.999916	Lamp5 Gaba	up
Zfp771	15.7996	0.176955	0.397051	0.445672	0.655834	0.999916	Lamp5 Gaba	up
Shld1	9.76215	0.176904	0.55302	0.319887	0.749054	0.999916	Lamp5 Gaba	up
Trpv2	9.6419	0.176877	0.527633	0.335228	0.737453	0.999916	Lamp5 Gaba	up
9530077C05Rik	7.47986	0.176777	0.606934	0.291262	0.770851	0.999916	Lamp5 Gaba	up
Klhl5	10.4715	0.1767	0.486608	0.363127	0.71651	0.999916	Lamp5 Gaba	up
Pfdn1	19.4574	0.176339	0.360384	0.489307	0.624624	0.999916	Lamp5 Gaba	up
Spred1	53.1203	0.176278	0.234944	0.750299	0.453075	0.999916	Lamp5 Gaba	up
Ssh3	2.03213	0.176209	1.0608	0.166109	0.868071	0.999916	Lamp5 Gaba	up
Sez6l	38.7466	0.175986	0.342855	0.513295	0.607745	0.999916	Lamp5 Gaba	up
Fabp5	5.22524	0.175922	0.727224	0.241909	0.808851	0.999916	Lamp5 Gaba	up
Trim7	2.93851	0.175885	0.925507	0.190041	0.849277	0.999916	Lamp5 Gaba	up
A2ml1	1.05099	0.175843	1.56636	0.112262	0.910616	0.999916	Lamp5 Gaba	up
Coro2a	10.7644	0.175653	0.486297	0.36120490826407903	0.717946	0.999916	Lamp5 Gaba	up
Col12a1	2.99688	0.175636	0.93698	0.187449	0.851309	0.999916	Lamp5 Gaba	up
Otulin	17.2435	0.175624	0.408152	0.430291	0.666984	0.999916	Lamp5 Gaba	up
Prkar2b	43.7444	0.175583	0.276951	0.633985	0.526091	0.999916	Lamp5 Gaba	up
Fcho2	41.8329	0.175532	0.254422	0.689924	0.490242	0.999916	Lamp5 Gaba	up
Lin7a	56.7804	0.175226	0.232136	0.75484	0.450345	0.999916	Lamp5 Gaba	up
Dffb	5.45369	0.175045	0.704811	0.248357	0.803858	0.999916	Lamp5 Gaba	up
Gldn	3.13751	0.17504	0.882922	0.198251	0.842849	0.999916	Lamp5 Gaba	up
Samd8	15.0251	0.175004	0.399258	0.438322	0.661153	0.999916	Lamp5 Gaba	up
Gm11437	4.80285	0.174794	0.747462	0.23385	0.815102	0.999916	Lamp5 Gaba	up
Itsn1	65.4142	0.17452	0.244607	0.71347	0.475555	0.999916	Lamp5 Gaba	up
Ppp1r15b	1.22577	0.174418	1.43526	0.121523	0.903276	0.999916	Lamp5 Gaba	up
Col26a1	77.0627	0.174384	0.22932	0.760439	0.446992	0.999916	Lamp5 Gaba	up
Hpgds	5.49182	0.174377	0.658561	0.264785	0.791175	0.999916	Lamp5 Gaba	up
Plpp1	12.4797	0.174317	0.44415	0.392473	0.694708	0.999916	Lamp5 Gaba	up
Surf1	1.66627	0.174268	1.26279	0.138002	0.890239	0.999916	Lamp5 Gaba	up
Isca1	4.65669	0.174267	0.774466	0.225016	0.821967	0.999916	Lamp5 Gaba	up
Csnk2a2	23.1027	0.174201	0.365924	0.476057	0.634034	0.999916	Lamp5 Gaba	up
Usp49	14.2883	0.173891	0.411757	0.422315	0.672795	0.999916	Lamp5 Gaba	up
Zfp804b	542.184	0.173815	0.161138	1.07867	0.280734	0.999916	Lamp5 Gaba	up
Rmnd5b	7.39314	0.173708	0.589638	0.294602	0.768298	0.999916	Lamp5 Gaba	up
Utp14a	13.5585	0.173696	0.441918	0.39305	0.694282	0.999916	Lamp5 Gaba	up
Fzr1	5.804	0.173664	0.708198	0.24522	0.806286	0.999916	Lamp5 Gaba	up
Srp72	14.1715	0.173525	0.414921	0.418212	0.675792	0.999916	Lamp5 Gaba	up
Azin1	12.8439	0.17352	0.441846	0.392716	0.694529	0.999916	Lamp5 Gaba	up
Tbc1d20	7.8267	0.173497	0.540345	0.321086	0.748145	0.999916	Lamp5 Gaba	up
Ccdc191	13.5765	0.173489	0.428889	0.404509	0.685839	0.999916	Lamp5 Gaba	up
Scamp5	27.0224	0.173401	0.324202	0.534856	0.59274930626603906	0.999916	Lamp5 Gaba	up
Yipf5	14.4953	0.173298	0.421829	0.410824	0.681201	0.999916	Lamp5 Gaba	up
Dnah11	0.28636	0.173209	2.81729	0.0614807	0.950976	0.999916	Lamp5 Gaba	up
Npm2	0.28636	0.173209	2.81729	0.0614807	0.950976	0.999916	Lamp5 Gaba	up
Igdcc3	1.33086	0.17306	1.29787	0.133342	0.893923	0.999916	Lamp5 Gaba	up
Mthfd1	14.8349	0.172833	0.408892	0.422686	0.672524	0.999916	Lamp5 Gaba	up
Rnf167	4.73055	0.172794	0.734757	0.235171	0.814076	0.999916	Lamp5 Gaba	up
Scml4	14.3126	0.172739	0.435933	0.396252	0.691919	0.999916	Lamp5 Gaba	up
Ppp1r1a	7.6923	0.172583	0.581868	0.296601	0.766771	0.999916	Lamp5 Gaba	up
Ndufc2	7.94147	0.172541	0.606387	0.284539	0.775997	0.999916	Lamp5 Gaba	up
Ripk1	5.76944	0.172373	0.660028	0.261161	0.793969	0.999916	Lamp5 Gaba	up
Med23	12.8645	0.172339	0.466221	0.369651	0.711642	0.999916	Lamp5 Gaba	up
Gemin2	2.39385	0.172327	1.06577	0.161692	0.871548	0.999916	Lamp5 Gaba	up
Ptprz1	61.0947	0.171971	0.288328	0.596443	0.550879	0.999916	Lamp5 Gaba	up
Dag1	28.2104	0.171923	0.307524	0.559054	0.576125	0.999916	Lamp5 Gaba	up
Supt3	49.4327	0.171894	0.262677	0.654391	0.51286	0.999916	Lamp5 Gaba	up
Smurf2	34.9215	0.171833	0.2824	0.608476	0.542872	0.999916	Lamp5 Gaba	up
Ino80d	27.0278	0.171729	0.3102	0.553606	0.579848	0.999916	Lamp5 Gaba	up
Aph1b	4.16519	0.171633	0.733423	0.234016	0.814972	0.999916	Lamp5 Gaba	up
Cryab	2.56367	0.171537	1.0088	0.17004	0.864979	0.999916	Lamp5 Gaba	up
Exosc7	11.9413	0.171513	0.459	0.373666	0.708652	0.999916	Lamp5 Gaba	up
Nhs	85.5703	0.171469	0.210293	0.815383	0.414853	0.999916	Lamp5 Gaba	up
Gdi1	10.098	0.171432	0.497636	0.344494	0.730475	0.999916	Lamp5 Gaba	up
Spink10	26.7992	0.171416	0.326098	0.525659	0.599125	0.999916	Lamp5 Gaba	up
Klhl20	9.83695	0.171414	0.509441	0.336476	0.736512	0.999916	Lamp5 Gaba	up
Leng1	1.22787	0.171409	1.3767	0.124508	0.900913	0.999916	Lamp5 Gaba	up
Dennd6b	13.6207	0.171374	0.422307	0.405805	0.684886	0.999916	Lamp5 Gaba	up
Igf1	84.653	0.171245	0.206303	0.830065	0.406502	0.999916	Lamp5 Gaba	up
Adamts17	213.688	0.171239	0.188189	0.909934	0.362857	0.999916	Lamp5 Gaba	up
Mturn	4.58872	0.171128	0.728968	0.234753	0.8144	0.999916	Lamp5 Gaba	up
Dst	229.655	0.171115	0.147649	1.15893	0.246485	0.999916	Lamp5 Gaba	up
Ttc8	44.7855	0.170942	0.264013	0.647476	0.517324	0.999916	Lamp5 Gaba	up
Pdpk1	28.395	0.170732	0.300188	0.56875	0.569526	0.999916	Lamp5 Gaba	up
Mapk8ip2	11.4927	0.170675	0.473581	0.360391	0.718555	0.999916	Lamp5 Gaba	up
Osbpl1a	27.4097	0.170612	0.308502	0.553035	0.58024	0.999916	Lamp5 Gaba	up
Pts	3.19893	0.170591	0.915194	0.186398	0.852132	0.999916	Lamp5 Gaba	up
Myh10	31.169	0.170551	0.291253	0.585577	0.55816	0.999916	Lamp5 Gaba	up
Fbxo8	25.9048	0.170434	0.313986	0.542809	0.587261	0.999916	Lamp5 Gaba	up
Bcl7c	11.5035	0.170421	0.470623	0.362118	0.717264	0.999916	Lamp5 Gaba	up
Fam102a	5.16777	0.170301	0.680653	0.250202	0.802431	0.999916	Lamp5 Gaba	up
Pelp1	6.00771	0.170198	0.63642	0.267431	0.789138	0.999916	Lamp5 Gaba	up
Cab39	27.093	0.170087	0.32065	0.530443	0.595805	0.999916	Lamp5 Gaba	up
Pou6f1	19.8356	0.16983	0.374626	0.453333	0.650309	0.999916	Lamp5 Gaba	up
Sox5	187.498	0.169803	0.177453	0.956893	0.338621	0.999916	Lamp5 Gaba	up
Cgn	1.89033	0.169784	1.13505	0.149583	0.881093	0.999916	Lamp5 Gaba	up
Kcng3	1.5649	0.169696	1.22074	0.139011	0.889442	0.999916	Lamp5 Gaba	up
Ddx52	5.82183	0.169408	0.65379041600755206	0.259116	0.795546	0.999916	Lamp5 Gaba	up
Dcaf15	2.42728	0.169351	0.987798	0.171443	0.863876	0.999916	Lamp5 Gaba	up
Clns1a	11.062	0.169316	0.484208	0.349676	0.726582	0.999916	Lamp5 Gaba	up
Tbccd1	4.59496	0.169281	0.716303	0.236327	0.813179	0.999916	Lamp5 Gaba	up
Flvcr1	12.0662	0.169204	0.451073	0.375116	0.707574	0.999916	Lamp5 Gaba	up
Zmat4	564.226	0.169165	0.146525	1.15452	0.248288	0.999916	Lamp5 Gaba	up
Kcnb1	35.6206	0.169142	0.275701	0.613499	0.539547	0.999916	Lamp5 Gaba	up
Ago2	24.5961	0.168829	0.337474	0.500274	0.616882	0.999916	Lamp5 Gaba	up
Tiparp	4.72898	0.168806	0.703009	0.240119	0.810238	0.999916	Lamp5 Gaba	up
Zfp738	11.7268	0.16855	0.451846	0.373026	0.709129	0.999916	Lamp5 Gaba	up
Zfp970	1.20597	0.168547	1.3084	0.128819	0.897501	0.999916	Lamp5 Gaba	up
Arhgef11	68.1511	0.168344	0.226241	0.744092	0.456821	0.999916	Lamp5 Gaba	up
Kctd17	6.46612	0.168322	0.617666	0.272514	0.785227	0.999916	Lamp5 Gaba	up
Cnksr2	91.4414	0.168277	0.205803	0.81766	0.413552	0.999916	Lamp5 Gaba	up
Thap4	7.8428	0.168142	0.560523	0.299973	0.764198	0.999916	Lamp5 Gaba	up
Sugp2	19.2155	0.168096	0.36631	0.45889	0.646314	0.999916	Lamp5 Gaba	up
Lrrc36	0.361932	0.168074	2.59401	0.0647929	0.948339	0.999916	Lamp5 Gaba	up
Gzf1	3.82091	0.168024	0.909594	0.184725	0.853445	0.999916	Lamp5 Gaba	up
Snx1	19.3096	0.167994	0.358471	0.46864	0.639327	0.999916	Lamp5 Gaba	up
Cenpb	1.29906	0.167987	1.37075	0.122551	0.902463	0.999916	Lamp5 Gaba	up
Phrf1	16.9247	0.167914	0.390371	0.430139	0.667094	0.999916	Lamp5 Gaba	up
Ptchd4	250.826	0.16791	0.17664	0.950577	0.341819	0.999916	Lamp5 Gaba	up
Wdr18	7.24593	0.16789	0.607596	0.276318	0.782304	0.999916	Lamp5 Gaba	up
Rpl39	8.06063	0.16773	0.612977	0.273632	0.784367	0.999916	Lamp5 Gaba	up
Snap23	15.0921	0.167697	0.407598	0.411426	0.68076	0.999916	Lamp5 Gaba	up
Elovl7	4.58214	0.167653	0.741068	0.226232	0.821021	0.999916	Lamp5 Gaba	up
Syt1	1553.21	0.167602	0.128382	1.3055	0.191723	0.999916	Lamp5 Gaba	up
Crat	8.2031	0.167558	0.64439	0.260026	0.794844	0.999916	Lamp5 Gaba	up
Rab7	21.2166	0.167512	0.348707	0.480379	0.630958	0.999916	Lamp5 Gaba	up
Ralgps2	46.6915	0.167461	0.248654	0.673468	0.50065	0.999916	Lamp5 Gaba	up
Ndufaf3	0.549729	0.167376	1.92611	0.0868985	0.930752	0.999916	Lamp5 Gaba	up
Mettl8	17.0553	0.167225	0.393077	0.425425	0.670527	0.999916	Lamp5 Gaba	up
Akirin2	11.2757	0.167161	0.460925	0.362664	0.716856	0.999916	Lamp5 Gaba	up
Tnpo1	38.6007	0.167154	0.27292	0.612464	0.540231	0.999916	Lamp5 Gaba	up
3110040N11Rik	3.3127	0.16708	0.901145	0.185409	0.852908	0.999916	Lamp5 Gaba	up
Klhl10	5.50989	0.166997	0.669148	0.249567	0.802922	0.999916	Lamp5 Gaba	up
Nlgn2	17.4901	0.166972	0.377525	0.44228	0.658286	0.999916	Lamp5 Gaba	up
Cnot11	1.081	0.16687	1.56815	0.106412	0.915256	0.999916	Lamp5 Gaba	up
Sfxn1	22.5879	0.166863	0.33776	0.494028	0.621287	0.999916	Lamp5 Gaba	up
Rfxank	1.63444	0.166756	1.21008	0.137807	0.890393	0.999916	Lamp5 Gaba	up
Cachd1	17.068	0.166643	0.391308	0.425861	0.670209	0.999916	Lamp5 Gaba	up
Pofut1	14.8735	0.166617	0.405814	0.410575	0.681384	0.999916	Lamp5 Gaba	up
Oxnad1	1.64226	0.1665	1.22601	0.135807	0.891974	0.999916	Lamp5 Gaba	up
Mark2	37.3218	0.16638	0.279181	0.595957	0.551204	0.999916	Lamp5 Gaba	up
Sap30bp	12.4791	0.166283	0.4452	0.373501	0.708776	0.999916	Lamp5 Gaba	up
Vcp	21.885	0.166115	0.360899	0.460281	0.645314	0.999916	Lamp5 Gaba	up
Mob3a	3.25985	0.165981	0.890484	0.186394	0.852136	0.999916	Lamp5 Gaba	up
Clk4	40.8969	0.165897	0.294646	0.563038	0.573409	0.999916	Lamp5 Gaba	up
Mthfd2	2.88347	0.165895	0.961657	0.17251	0.863037	0.999916	Lamp5 Gaba	up
Nkain3	118.346	0.16558	0.189061	0.875802	0.381138	0.999916	Lamp5 Gaba	up
Cep192	19.0149	0.165536	0.384108	0.430963	0.666495	0.999916	Lamp5 Gaba	up
Tsr1	2.41329	0.165478	0.965845	0.17133	0.863964	0.999916	Lamp5 Gaba	up
Stx18	22.7432	0.165397	0.338667	0.488378	0.625282	0.999916	Lamp5 Gaba	up
Slc25a27	38.2164	0.165348	0.273394	0.604798	0.545313	0.999916	Lamp5 Gaba	up
Mecp2	46.5075	0.165125	0.263744	0.626081	0.531262	0.999916	Lamp5 Gaba	up
Rab36	5.13259	0.165041	0.694118	0.23777	0.812059	0.999916	Lamp5 Gaba	up
Pde5a	32.0965	0.164985	0.38429	0.429323	0.667688	0.999916	Lamp5 Gaba	up
Rps3	7.6526	0.16486	0.60302	0.273391	0.784552	0.999916	Lamp5 Gaba	up
Map3k3	39.9437	0.16482	0.285911	0.576473	0.564296	0.999916	Lamp5 Gaba	up
Rhbdd3	7.03634	0.164789	0.647002	0.254696	0.798958	0.999916	Lamp5 Gaba	up
Adipor1	5.88563	0.164701	0.652609	0.252373	0.800753	0.999916	Lamp5 Gaba	up
Gprasp1	102.157	0.164566	0.188829	0.871512	0.383475	0.999916	Lamp5 Gaba	up
Zcchc18	52.2037	0.164551	0.239373	0.687424	0.491816	0.999916	Lamp5 Gaba	up
Tox	75.6233	0.164513	0.256436	0.641536	0.521174	0.999916	Lamp5 Gaba	up
Pkd2	25.7244	0.164416	0.318002	0.517029	0.605136	0.999916	Lamp5 Gaba	up
Fam53c	8.15811	0.164364	0.55506	0.29612	0.767139	0.999916	Lamp5 Gaba	up
Telo2	9.85596	0.164185	0.54013	0.303974	0.761148	0.999916	Lamp5 Gaba	up
Smdt1	5.79886	0.164155	0.648879	0.252982	0.800282	0.999916	Lamp5 Gaba	up
Chid1	9.87518	0.16415	0.489323	0.335463	0.737276	0.999916	Lamp5 Gaba	up
Psma1	20.5116	0.164031	0.373227	0.439495	0.660303	0.999916	Lamp5 Gaba	up
Ctr9	11.1353	0.163943	0.498557	0.328835	0.742281	0.999916	Lamp5 Gaba	up
Sppl2b	8.46389	0.163924	0.539487	0.303852	0.761241	0.999916	Lamp5 Gaba	up
Nt5dc1	8.22171	0.163913	0.549355	0.298374	0.765418	0.999916	Lamp5 Gaba	up
Nt5c3	9.11031	0.163866	0.52866	0.309965	0.756588	0.999916	Lamp5 Gaba	up
Tmem243	17.5564	0.163806	0.38166	0.429194	0.667782	0.999916	Lamp5 Gaba	up
Mtor	25.1216	0.163766	0.325225	0.503548	0.614579	0.999916	Lamp5 Gaba	up
Dnaja1	17.7449	0.163632	0.395235	0.414013	0.678865	0.999916	Lamp5 Gaba	up
Laptm4a	10.5098	0.163442	0.509755	0.320629	0.748491	0.999916	Lamp5 Gaba	up
Paqr6	0.277966	0.163323	3.14497	0.0519315	0.958583	0.999916	Lamp5 Gaba	up
Slc26a1	0.277966	0.163323	3.14497	0.0519315	0.958583	0.999916	Lamp5 Gaba	up
Fzd10	0.277966	0.163323	3.14497	0.0519315	0.958583	0.999916	Lamp5 Gaba	up
Cyp3a13	0.277966	0.163323	3.14497	0.0519315	0.958583	0.999916	Lamp5 Gaba	up
Gamt	0.277966	0.163323	3.14497	0.0519315	0.958583	0.999916	Lamp5 Gaba	up
Fignl2	0.277966	0.163323	3.14497	0.0519315	0.958583	0.999916	Lamp5 Gaba	up
Hes7	0.473279	0.163316	2.33714	0.0698786	0.94429	0.999916	Lamp5 Gaba	up
Ndufb5	5.52177	0.163086	0.724668	0.225049	0.821941	0.999916	Lamp5 Gaba	up
Tra2a	119.24	0.16291	0.18963	0.859095	0.390288	0.999916	Lamp5 Gaba	up
Col19a1	154.044	0.162893	0.183592	0.88726	0.374939	0.999916	Lamp5 Gaba	up
Large1	363.523	0.162872	0.150413	1.08283	0.278884	0.999916	Lamp5 Gaba	up
Timm13	2.48077	0.162811	1.11712	0.145743	0.884125	0.999916	Lamp5 Gaba	up
Rps11	6.24811	0.162808	0.696652	0.2337	0.815218	0.999916	Lamp5 Gaba	up
Pou5f2	2.44346	0.162752	0.991618	0.164128	0.86963	0.999916	Lamp5 Gaba	up
Kdsr	8.35039	0.162734	0.554196	0.29364	0.769033	0.999916	Lamp5 Gaba	up
Thy1	13.1932	0.162694	0.469294	0.346678	0.728833	0.999916	Lamp5 Gaba	up
Epb41l3	44.3037	0.162659	0.26093	0.623382	0.533034	0.999916	Lamp5 Gaba	up
Zbtb45	0.946274	0.162584	1.54646	0.105133	0.91627	0.999916	Lamp5 Gaba	up
Stx5a	29.8351	0.162558	0.300516	0.540929	0.588557	0.999916	Lamp5 Gaba	up
Cep85l	14.9805	0.162414	0.40698	0.399072	0.68984	0.999916	Lamp5 Gaba	up
Ola1	33.062	0.162348	0.285339	0.568966	0.569379	0.999916	Lamp5 Gaba	up
Srsf12	7.75098	0.162293	0.573724	0.282876	0.777272	0.999916	Lamp5 Gaba	up
Map2	202.586	0.162292	0.163511	0.992547	0.320931	0.999916	Lamp5 Gaba	up
Slc4a9	0.850641	0.162255	1.67981	0.0965915	0.923051	0.999916	Lamp5 Gaba	up
Trrap	25.1701	0.162235	0.322902	0.502428	0.615366	0.999916	Lamp5 Gaba	up
Grk2	7.4079	0.162218	0.611306	0.265363	0.79073	0.999916	Lamp5 Gaba	up
Miga1	28.0472	0.162097	0.307029	0.527954	0.597531	0.999916	Lamp5 Gaba	up
Mdm2	14.9584	0.162029	0.42186	0.384082	0.700917	0.999916	Lamp5 Gaba	up
Pdcd10	17.4457	0.162025	0.3965	0.408638	0.682805	0.999916	Lamp5 Gaba	up
Zkscan6	2.20997	0.161953	0.992504	0.163176	0.87038	0.999916	Lamp5 Gaba	up
6030458C11Rik	7.01456	0.161814	0.58379883054442006	0.277173	0.781647	0.999916	Lamp5 Gaba	up
Cc2d1b	7.66123	0.161706	0.54778	0.295203	0.767839	0.999916	Lamp5 Gaba	up
Calcoco1	11.8058	0.161549	0.451791	0.357576	0.720661	0.999916	Lamp5 Gaba	up
Ermp1	5.23875	0.161537	0.713513	0.226396	0.820893	0.999916	Lamp5 Gaba	up
Ssb	26.6699	0.161476	0.316484	0.510219	0.609898	0.999916	Lamp5 Gaba	up
Egf	2.65697	0.161447	0.935934	0.172498	0.863046	0.999916	Lamp5 Gaba	up
Pip4p2	33.9969	0.161406	0.312578	0.516371	0.605595	0.999916	Lamp5 Gaba	up
Cap2	59.7679	0.161292	0.231458	0.696852	0.485895	0.999916	Lamp5 Gaba	up
Hs2st1	51.5427	0.161282	0.24143	0.668026	0.504117	0.999916	Lamp5 Gaba	up
Ppp2r2c	30.574	0.161268	0.293972	0.548584	0.583291	0.999916	Lamp5 Gaba	up
Api5	9.92122	0.161156	0.48778	0.330386	0.741108	0.999916	Lamp5 Gaba	up
Lin54	6.36418	0.160894	0.600573	0.267901	0.788775	0.999916	Lamp5 Gaba	up
Bex4	1.99881	0.1608	1.05544	0.152354	0.878908	0.999916	Lamp5 Gaba	up
Usp30	6.94944	0.160683	0.575439	0.279235	0.780064	0.999916	Lamp5 Gaba	up
Hlcs	14.1548	0.160477	0.42172	0.380528	0.703553	0.999916	Lamp5 Gaba	up
Dld	11.9942	0.160453	0.463018	0.346536	0.72894	0.999916	Lamp5 Gaba	up
Maco1	57.6438	0.160427	0.227784	0.704295	0.481249	0.999916	Lamp5 Gaba	up
Caskin1	18.5077	0.160298	0.375733	0.426628	0.66965	0.999916	Lamp5 Gaba	up
Naaladl2	90.7793	0.159954	0.19325	0.827707	0.407837	0.999916	Lamp5 Gaba	up
Pxdn	6.66644	0.159761	0.596214	0.267959	0.788731	0.999916	Lamp5 Gaba	up
Neo1	31.9925	0.159756	0.291335	0.548357	0.583447	0.999916	Lamp5 Gaba	up
1500009L16Rik	5.03706	0.159429	0.692261	0.230302	0.817857	0.999916	Lamp5 Gaba	up
Celf5	26.3136	0.1593	0.329461	0.483515	0.62873	0.999916	Lamp5 Gaba	up
Gabbr2	273.464	0.159199	0.157822	1.00872	0.313108	0.999916	Lamp5 Gaba	up
Ubr1	49.9787	0.159173	0.236836	0.672083	0.501531	0.999916	Lamp5 Gaba	up
Alg6	8.80217	0.159078	0.537571	0.29592	0.767291	0.999916	Lamp5 Gaba	up
Selenot	12.1846	0.158946	0.452747	0.351071	0.725535	0.999916	Lamp5 Gaba	up
Abcd4	8.54524	0.158936	0.524533	0.303005	0.761886	0.999916	Lamp5 Gaba	up
Cbll1	6.69405	0.158909	0.627646	0.253182	0.800128	0.999916	Lamp5 Gaba	up
Slit1	7.09387	0.158792	0.598306	0.265402	0.790699	0.999916	Lamp5 Gaba	up
Zfp219	3.91606	0.158756	0.818996	0.193842	0.846299	0.999916	Lamp5 Gaba	up
Slc7a5	3.89233	0.158519	0.773784	0.204862	0.83768	0.999916	Lamp5 Gaba	up
Slc18a2	2.16448	0.158518	1.08831	0.145655	0.884194	0.999916	Lamp5 Gaba	up
Sema6a	57.583	0.158499	0.236986	0.668813	0.503615	0.999916	Lamp5 Gaba	up
Sel1l	28.0942	0.158395	0.308115	0.514078	0.607197	0.999916	Lamp5 Gaba	up
Nsmaf	18.7048	0.158138	0.3728	0.42419	0.671427	0.999916	Lamp5 Gaba	up
Atp1a4	0.236623	0.158117	3.14517	0.0502731	0.959905	0.999916	Lamp5 Gaba	up
Lrrc34	0.236623	0.158117	3.14517	0.0502731	0.959905	0.999916	Lamp5 Gaba	up
Olfr859	0.236623	0.158117	3.14517	0.0502731	0.959905	0.999916	Lamp5 Gaba	up
1700093K21Rik	0.236623	0.158117	3.14517	0.0502731	0.959905	0.999916	Lamp5 Gaba	up
Mocos	0.236623	0.158117	3.14517	0.0502731	0.959905	0.999916	Lamp5 Gaba	up
Gna14	0.236623	0.158117	3.14517	0.0502731	0.959905	0.999916	Lamp5 Gaba	up
Iglon5	6.86514	0.1579	0.587409	0.268808	0.788078	0.999916	Lamp5 Gaba	up
Tmem165	15.616	0.157897	0.410084	0.385035	0.700212	0.999916	Lamp5 Gaba	up
Mcrip1	5.99429	0.157758	0.675597	0.233508	0.815367	0.999916	Lamp5 Gaba	up
Glce	11.2747	0.157653	0.457242	0.344791	0.730251	0.999916	Lamp5 Gaba	up
Hnrnpd	20.6793	0.157595	0.344885	0.456948	0.647708	0.999916	Lamp5 Gaba	up
Crebl2	10.9229	0.157531	0.526832	0.299016	0.764927	0.999916	Lamp5 Gaba	up
Nemp1	4.08609	0.157476	0.836156	0.188334	0.850615	0.999916	Lamp5 Gaba	up
Zc4h2	3.35737	0.157417	0.853741	0.184385	0.853711	0.999916	Lamp5 Gaba	up
Abhd12	27.7564	0.15723	0.302595	0.519607	0.603338	0.999916	Lamp5 Gaba	up
Arrdc1	6.10001	0.157222	0.612418	0.256724	0.797392	0.999916	Lamp5 Gaba	up
Slc25a16	10.1737	0.157099	0.521093	0.30148	0.763048	0.999916	Lamp5 Gaba	up
Rtcb	8.08909	0.157096	0.557314	0.281881	0.778035	0.999916	Lamp5 Gaba	up
Trp53bp1	42.78	0.156998	0.271716	0.577803	0.563397	0.999916	Lamp5 Gaba	up
Bves	1.53837	0.156993	1.22843	0.1278	0.898308	0.999916	Lamp5 Gaba	up
Glrp1	0.840613	0.156869	1.71382	0.091532	0.92707	0.999916	Lamp5 Gaba	up
Cacng7	28.28	0.156851	0.305269	0.513812	0.607384	0.999916	Lamp5 Gaba	up
Elmsan1	10.1469	0.15674	0.511761	0.306275	0.759395	0.999916	Lamp5 Gaba	up
Katnbl1	13.936	0.156646	0.414786	0.377655	0.705687	0.999916	Lamp5 Gaba	up
Ncoa7	69.7333	0.156587	0.209761	0.746505	0.455362	0.999916	Lamp5 Gaba	up
Btbd10	40.605	0.156578	0.269545	0.580895	0.561312	0.999916	Lamp5 Gaba	up
Bambi	0.728232	0.156574	1.96083	0.0798511	0.936356	0.999916	Lamp5 Gaba	up
Mcm8	2.76593	0.156552	0.973812	0.160762	0.872281	0.999916	Lamp5 Gaba	up
Slc9a9	28.4935	0.156453	0.343006	0.456124	0.648301	0.999916	Lamp5 Gaba	up
Dbndd2	4.68376	0.156406	0.71555	0.218582	0.826976	0.999916	Lamp5 Gaba	up
Ankrd37	0.283931	0.156166	2.826	0.0552603	0.955931	0.999916	Lamp5 Gaba	up
Pip4p1	11.6813	0.15604	0.458344	0.340442	0.733524	0.999916	Lamp5 Gaba	up
Cwf19l2	32.092	0.155975	0.315133	0.49495	0.620635	0.999916	Lamp5 Gaba	up
Usp54	16.2527	0.155934	0.39985	0.389982	0.69655	0.999916	Lamp5 Gaba	up
Orc4	32.7729	0.155868	0.291996	0.5338	0.59348	0.999916	Lamp5 Gaba	up
Rab27a	13.779	0.155788	0.416121	0.37438	0.708121	0.999916	Lamp5 Gaba	up
St3gal3	36.3893	0.15574	0.275577	0.565141	0.571978	0.999916	Lamp5 Gaba	up
Proca1	2.32045	0.155641	1.01842	0.152826	0.878536	0.999916	Lamp5 Gaba	up
Ier5	0.824602	0.155288	1.78263	0.0871113	0.930583	0.999916	Lamp5 Gaba	up
Adhfe1	1.82525	0.155193	1.14386	0.135675	0.892078	0.999916	Lamp5 Gaba	up
Zfp966	0.674415	0.155153	1.83407	0.0845951	0.932583	0.999916	Lamp5 Gaba	up
Emc1	5.13787	0.155115	0.696483	0.222711	0.82376	0.999916	Lamp5 Gaba	up
Atp6v0c	32.3676	0.155086	0.314507	0.493107	0.621937	0.999916	Lamp5 Gaba	up
Map3k5	14.4301	0.154914	0.429367	0.360796	0.718252	0.999916	Lamp5 Gaba	up
Irf9	2.72481	0.154883	0.908465	0.170488	0.864626	0.999916	Lamp5 Gaba	up
Fv1	0.600684	0.154649	2.08918	0.074024	0.940991	0.999916	Lamp5 Gaba	up
Rpl41	7.48215	0.154591	0.67342	0.229561	0.818433	0.999916	Lamp5 Gaba	up
Vipr2	0.321592	0.154495	3.11415	0.0496107	0.960433	0.999916	Lamp5 Gaba	up
Aldoa	13.7204	0.154447	0.466745	0.330902	0.740719	0.999916	Lamp5 Gaba	up
Eprs	30.1278	0.154429	0.30864	0.500353	0.616827	0.999916	Lamp5 Gaba	up
Lnpep	54.6482	0.154327	0.237048	0.651036	0.515024	0.999916	Lamp5 Gaba	up
Abcc1	16.0025	0.154307	0.393148	0.392491	0.694695	0.999916	Lamp5 Gaba	up
Slc6a1	168.845	0.154282	0.176604	0.873603	0.382334	0.999916	Lamp5 Gaba	up
Txndc15	12.3531	0.154054	0.457624	0.33664	0.736388	0.999916	Lamp5 Gaba	up
Nab1	9.18411	0.153835	0.508363	0.302609	0.762188	0.999916	Lamp5 Gaba	up
Clu	11.4	0.153773	0.501079	0.306884	0.758932	0.999916	Lamp5 Gaba	up
Hsd3b3	1.18366	0.153766	1.49613	0.102776	0.918141	0.999916	Lamp5 Gaba	up
Unc80	113.762	0.153762	0.183688	0.837084	0.402545	0.999916	Lamp5 Gaba	up
Rnf8	14.4843	0.153759	0.411062	0.374052	0.708366	0.999916	Lamp5 Gaba	up
Fra10ac1	11.6496	0.153682	0.452432	0.33968	0.734098	0.999916	Lamp5 Gaba	up
Med1	13.9698	0.153605	0.431145	0.356272	0.721637	0.999916	Lamp5 Gaba	up
Wdr76	8.67778	0.153501	0.574179	0.267341	0.789207	0.999916	Lamp5 Gaba	up
Dnm2	42.919	0.153394	0.253978	0.603966	0.545866	0.999916	Lamp5 Gaba	up
Nckap5	8.88956	0.153303	0.545228	0.281172	0.778578	0.999916	Lamp5 Gaba	up
Ldlrad4	154.988	0.153238	0.167116	0.916957	0.359165	0.999916	Lamp5 Gaba	up
Gpr27	2.56196	0.153232	1.01059	0.151627	0.879481	0.999916	Lamp5 Gaba	up
Cyb5rl	0.372169	0.153036	2.9912	0.0511621	0.959196	0.999916	Lamp5 Gaba	up
Maml1	7.64667	0.152975	0.55572	0.275273	0.783107	0.999916	Lamp5 Gaba	up
1110008P14Rik	1.39202	0.152908	1.51005	0.10126	0.919344	0.999916	Lamp5 Gaba	up
Rab6b	61.1831	0.152663	0.224115	0.681182	0.495756	0.999916	Lamp5 Gaba	up
Acvr1b	10.048	0.152582	0.506771	0.301087	0.763348	0.999916	Lamp5 Gaba	up
Extl2	5.7225	0.152559	0.65417	0.233209	0.815599	0.999916	Lamp5 Gaba	up
Bcor	4.91387	0.152515	0.705874	0.216065	0.828937	0.999916	Lamp5 Gaba	up
Blzf1	7.52035	0.152408	0.553983	0.275113	0.783229	0.999916	Lamp5 Gaba	up
Cyc1	5.69193	0.152402	0.716205	0.212791	0.83149	0.999916	Lamp5 Gaba	up
Odf2l	11.4009	0.15239	0.499026	0.305376	0.76008	0.999916	Lamp5 Gaba	up
Tmem178b	341.951	0.152373	0.137966	1.10443	0.269407	0.999916	Lamp5 Gaba	up
Chpf2	12.4122	0.152255	0.443315	0.343446	0.731263	0.999916	Lamp5 Gaba	up
Ndp	0.607425	0.152193	1.99505	0.0762852	0.939192	0.999916	Lamp5 Gaba	up
Rrm1	1.45124	0.152127	1.25329	0.121382	0.903388	0.999916	Lamp5 Gaba	up
Dcx	39.6513	0.152046	0.346963	0.43822	0.661227	0.999916	Lamp5 Gaba	up
Frmpd2	0.481225	0.152034	2.32329	0.0654389	0.947825	0.999916	Lamp5 Gaba	up
Myo3a	6.27545	0.151852	0.671129	0.226263	0.820996	0.999916	Lamp5 Gaba	up
Bdp1	32.0646	0.151838	0.289104	0.525202	0.599443	0.999916	Lamp5 Gaba	up
Tsga10	22.5598	0.151749	0.333531	0.454978	0.649125	0.999916	Lamp5 Gaba	up
Ogfod1	21.3069	0.151705	0.359258	0.422272	0.672826	0.999916	Lamp5 Gaba	up
Slc29a4	1.47331	0.151603	1.34752	0.112505	0.910423	0.999916	Lamp5 Gaba	up
Gtpbp1	6.3016	0.151564	0.619637	0.244602	0.806765	0.999916	Lamp5 Gaba	up
Smpd1	2.22734	0.151268	1.06944	0.141446	0.887518	0.999916	Lamp5 Gaba	up
Tmem51	0.181283	0.151199	3.14334	0.0481014	0.961635	0.999916	Lamp5 Gaba	up
Steap1	0.181283	0.151199	3.14334	0.0481014	0.961635	0.999916	Lamp5 Gaba	up
Chrna9	0.181283	0.151199	3.14334	0.0481014	0.961635	0.999916	Lamp5 Gaba	up
Pthlh	0.181283	0.151199	3.14334	0.0481014	0.961635	0.999916	Lamp5 Gaba	up
Faap24	0.181283	0.151199	3.14334	0.0481014	0.961635	0.999916	Lamp5 Gaba	up
AW551984	0.181283	0.151199	3.14334	0.0481014	0.961635	0.999916	Lamp5 Gaba	up
Myl3	0.181283	0.151199	3.14334	0.0481014	0.961635	0.999916	Lamp5 Gaba	up
Il5	0.181283	0.151199	3.14334	0.0481014	0.961635	0.999916	Lamp5 Gaba	up
Tmem100	0.181283	0.151199	3.14334	0.0481014	0.961635	0.999916	Lamp5 Gaba	up
Foxq1	0.181283	0.151199	3.14334	0.0481014	0.961635	0.999916	Lamp5 Gaba	up
Zic5	0.181283	0.151199	3.14334	0.0481014	0.961635	0.999916	Lamp5 Gaba	up
Dpysl4	16.416	0.151165	0.39269	0.384948	0.700276	0.999916	Lamp5 Gaba	up
Ppp1r3f	3.5587	0.151153	0.85657	0.176463	0.85993	0.999916	Lamp5 Gaba	up
Rras	0.58464924208245606	0.151146	2.18956	0.06903	0.944966	0.999916	Lamp5 Gaba	up
9430038I01Rik	1.93671	0.151144	1.12936	0.133832	0.893535	0.999916	Lamp5 Gaba	up
Trappc11	10.4066	0.150719	0.475823	0.31675486242184703	0.75143	0.999916	Lamp5 Gaba	up
Zkscan8	3.89324	0.150652	0.769379	0.19581	0.844759	0.999916	Lamp5 Gaba	up
Nudt4	6.49559	0.15064	0.615547	0.244725	0.806669	0.999916	Lamp5 Gaba	up
Rars	10.1701	0.15064	0.50108	0.30063	0.763697	0.999916	Lamp5 Gaba	up
Dctn4	25.4014	0.150633	0.317399	0.474586	0.635082	0.999916	Lamp5 Gaba	up
Sgcz	937.115	0.150602	0.148728	1.0126	0.311253	0.999916	Lamp5 Gaba	up
Nr6a1	78.805	0.1506	0.215149	0.699981	0.483939	0.999916	Lamp5 Gaba	up
Paqr3	9.11439	0.150458	0.53903	0.279127	0.780148	0.999916	Lamp5 Gaba	up
Dmac1	0.748317	0.150455	1.70356	0.0883179	0.929624	0.999916	Lamp5 Gaba	up
Rce1	2.76622	0.150211	0.939685	0.159852	0.872997	0.999916	Lamp5 Gaba	up
Dido1	26.2913	0.150134	0.324024	0.46334209526583803	0.643119	0.999916	Lamp5 Gaba	up
Olfr18	0.547279	0.150089	2.23898	0.0670346	0.946554	0.999916	Lamp5 Gaba	up
Tmem8b	3.45843	0.150059	0.812192	0.184759	0.853418	0.999916	Lamp5 Gaba	up
Hbs1l	27.9347	0.150017	0.31303	0.479242	0.631766	0.999916	Lamp5 Gaba	up
Serp1	2.77526	0.15	0.907287	0.165328	0.868686	0.999916	Lamp5 Gaba	up
Gm17387	0.57574	0.149975	2.05401	0.0730156	0.941794	0.999916	Lamp5 Gaba	up
Vmn2r86	1.30645	0.149965	1.3811	0.108584	0.913533	0.999916	Lamp5 Gaba	up
Fads2	5.12479	0.149859	0.683088	0.219384	0.826351	0.999916	Lamp5 Gaba	up
Ddhd1	35.4382	0.149806	0.279046	0.536849	0.591372	0.999916	Lamp5 Gaba	up
Mmp24	21.9277	0.149797	0.348311	0.430067	0.667147	0.999916	Lamp5 Gaba	up
Sh3rf3	279.734	0.149796	0.151856	0.986436	0.323919	0.999916	Lamp5 Gaba	up
Htra1	15.5009	0.149795	0.41608	0.360014	0.718836	0.999916	Lamp5 Gaba	up
Ankrd52	10.5332	0.149569	0.539004	0.277492	0.781403	0.999916	Lamp5 Gaba	up
Vmn2r56	0.576483	0.149448	2.16678	0.0689721	0.945012	0.999916	Lamp5 Gaba	up
Wnk2	60.6255	0.149368	0.224162	0.666341	0.505193	0.999916	Lamp5 Gaba	up
Pgap2	16.5414	0.149255	0.390824	0.381898	0.702537	0.999916	Lamp5 Gaba	up
Eif5	16.5392	0.149254	0.393991	0.378827	0.704817	0.999916	Lamp5 Gaba	up
Zbed5	1.34767	0.14924599850280101	1.27731	0.116844	0.906984	0.999916	Lamp5 Gaba	up
Rnaset2b	0.765203	0.149086	1.79919	0.0828628	0.933961	0.999916	Lamp5 Gaba	up
Mef2c	229.773	0.148937	0.167925	0.886925	0.375119	0.999916	Lamp5 Gaba	up
E130308A19Rik	26.1018	0.148914	0.314296	0.473802	0.635641	0.999916	Lamp5 Gaba	up
Pnpla6	11.4733	0.148595	0.470771	0.315641	0.752275	0.999916	Lamp5 Gaba	up
Snx16	8.57126	0.148265	0.535814	0.276711	0.782002	0.999916	Lamp5 Gaba	up
Esrra	8.86412	0.148243	0.515582	0.287525	0.773711	0.999916	Lamp5 Gaba	up
Myt1	7.23398	0.148064	0.581934	0.254435	0.79916	0.999916	Lamp5 Gaba	up
Arl3	33.7723	0.147907	0.29785	0.496581	0.619484	0.999916	Lamp5 Gaba	up
Retreg1	29.0297	0.147799	0.306225	0.482648	0.629346	0.999916	Lamp5 Gaba	up
Ccdc91	8.5208	0.147777	0.539306	0.274013	0.784075	0.999916	Lamp5 Gaba	up
Gprin1	3.29955	0.147743	0.843527	0.175149	0.860963	0.999916	Lamp5 Gaba	up
Araf	42.5024	0.147722	0.279128	0.529225	0.596649	0.999916	Lamp5 Gaba	up
Nrip1	16.2638	0.147693	0.390288	0.378421	0.705118	0.999916	Lamp5 Gaba	up
Sdf2	13.2057	0.147593	0.440872	0.334776	0.737794	0.999916	Lamp5 Gaba	up
Hps5	10.6181	0.147565	0.470575	0.313585	0.753836	0.999916	Lamp5 Gaba	up
Castor2	22.2277	0.147524	0.341891	0.431493	0.66611	0.999916	Lamp5 Gaba	up
Gba	1.17478	0.147418	1.41387	0.104266	0.916958	0.999916	Lamp5 Gaba	up
S1pr3	1.2058	0.147357	1.45499	0.101277	0.919331	0.999916	Lamp5 Gaba	up
Zdhhc22	3.09846	0.147215	0.926984	0.158811	0.873818	0.999916	Lamp5 Gaba	up
Slc25a46	12.3276	0.147176	0.462281	0.318368	0.750206	0.999916	Lamp5 Gaba	up
Tmem121	3.40661	0.147147	0.856147	0.171872	0.863539	0.999916	Lamp5 Gaba	up
A030005L19Rik	0.13994	0.147127	3.14362	0.0468018	0.962671	0.999916	Lamp5 Gaba	up
9130409I23Rik	0.13994	0.147127	3.14362	0.0468018	0.962671	0.999916	Lamp5 Gaba	up
Bpifb9b	0.13994	0.147127	3.14362	0.0468018	0.962671	0.999916	Lamp5 Gaba	up
E2f1	0.13994	0.147127	3.14362	0.0468018	0.962671	0.999916	Lamp5 Gaba	up
Trpv6	0.13994	0.147127	3.14362	0.0468018	0.962671	0.999916	Lamp5 Gaba	up
Fancd2	0.13994	0.147127	3.14362	0.0468018	0.962671	0.999916	Lamp5 Gaba	up
Prrt2	0.13994	0.147127	3.14362	0.0468018	0.962671	0.999916	Lamp5 Gaba	up
Tex12	0.13994	0.147127	3.14362	0.0468018	0.962671	0.999916	Lamp5 Gaba	up
4930507D05Rik	0.13994	0.147127	3.14362	0.0468018	0.962671	0.999916	Lamp5 Gaba	up
Gm11639	0.13994	0.147127	3.14362	0.0468018	0.962671	0.999916	Lamp5 Gaba	up
Dnah8	0.13994	0.147127	3.14362	0.0468018	0.962671	0.999916	Lamp5 Gaba	up
Flt3	8.61797	0.147107	0.556249	0.264462	0.791424	0.999916	Lamp5 Gaba	up
Oprk1	0.17731	0.146969	3.14291	0.0467622	0.962703	0.999916	Lamp5 Gaba	up
Pdyn	0.17731	0.146969	3.14291	0.0467622	0.962703	0.999916	Lamp5 Gaba	up
Gm14308	0.17731	0.146969	3.14291	0.0467622	0.962703	0.999916	Lamp5 Gaba	up
Klc3	0.17731	0.146969	3.14291	0.0467622	0.962703	0.999916	Lamp5 Gaba	up
Epor	0.17731	0.146969	3.14291	0.0467622	0.962703	0.999916	Lamp5 Gaba	up
BC053393	0.17731	0.146969	3.14291	0.0467622	0.962703	0.999916	Lamp5 Gaba	up
Gpr179	0.17731	0.146969	3.14291	0.0467622	0.962703	0.999916	Lamp5 Gaba	up
Higd1b	0.17731	0.146969	3.14291	0.0467622	0.962703	0.999916	Lamp5 Gaba	up
Hk3	0.17731	0.146969	3.14291	0.0467622	0.962703	0.999916	Lamp5 Gaba	up
Nudt15	0.17731	0.146969	3.14291	0.0467622	0.962703	0.999916	Lamp5 Gaba	up
Ccdc166	0.17731	0.146969	3.14291	0.0467622	0.962703	0.999916	Lamp5 Gaba	up
Chaf1b	0.17731	0.146969	3.14291	0.0467622	0.962703	0.999916	Lamp5 Gaba	up
Znrd1as	0.17731	0.146969	3.14291	0.0467622	0.962703	0.999916	Lamp5 Gaba	up
Kctd12b	0.17731	0.146969	3.14291	0.0467622	0.962703	0.999916	Lamp5 Gaba	up
Hnrnpc	40.9951	0.146929	0.273074	0.538054	0.59054	0.999916	Lamp5 Gaba	up
Zbtb41	5.16655	0.14662	0.685739	0.213813	0.830693	0.999916	Lamp5 Gaba	up
Adamts9	0.780837	0.146575	1.71904	0.0852658	0.93205	0.999916	Lamp5 Gaba	up
Pdzrn3	64.4557	0.146442	0.258327	0.566885	0.570792	0.999916	Lamp5 Gaba	up
Bet1	3.71473	0.146347	0.8064	0.181481	0.85599	0.999916	Lamp5 Gaba	up
Xkr8	1.02302	0.146183	1.5536	0.094093	0.925035	0.999916	Lamp5 Gaba	up
Zfp266	27.4525	0.146178	0.311866	0.468722	0.639268	0.999916	Lamp5 Gaba	up
Zscan20	2.29351	0.146173	1.02965	0.141963	0.887109	0.999916	Lamp5 Gaba	up
BC005561	40.9233	0.146159	0.270265	0.5408	0.588646	0.999916	Lamp5 Gaba	up
Pdk1	5.96936	0.146125	0.685381	0.213202	0.831169	0.999916	Lamp5 Gaba	up
Jrkl	1.9389	0.146076	1.26293	0.115665	0.907918	0.999916	Lamp5 Gaba	up
Btf3l4	13.4823	0.146029	0.436301	0.334697	0.737854	0.999916	Lamp5 Gaba	up
Sox2	9.16194	0.145875	0.510215	0.28591	0.774947	0.999916	Lamp5 Gaba	up
Ddx49	5.68651	0.145848	0.687527	0.212135	0.832002	0.999916	Lamp5 Gaba	up
Ptpn5	19.081518771857102	0.145688	0.377056	0.386382	0.699214	0.999916	Lamp5 Gaba	up
Lrrc41	9.0101	0.145127	0.520357	0.278899	0.780322	0.999916	Lamp5 Gaba	up
Plxnc1	19.6635	0.145086	0.371873	0.390149	0.696426	0.999916	Lamp5 Gaba	up
Impdh1	9.24503	0.144849	0.540376	0.268052	0.788659	0.999916	Lamp5 Gaba	up
E2f4	4.85231	0.144785	0.701668	0.206344	0.836522	0.999916	Lamp5 Gaba	up
Kcnn2	340.661	0.144754	0.15779	0.91738	0.358943	0.999916	Lamp5 Gaba	up
Akr7a5	1.35845	0.144646	1.29321	0.111851	0.910942	0.999916	Lamp5 Gaba	up
Pfas	9.14304	0.144593	0.504597	0.286552	0.774456	0.999916	Lamp5 Gaba	up
Mrpl22	2.27279	0.144551	1.03829	0.13922	0.889276	0.999916	Lamp5 Gaba	up
Myo15	0.930753	0.144393	1.86647	0.0773616	0.938336	0.999916	Lamp5 Gaba	up
Xrn1	54.8461	0.144355	0.231132	0.624555	0.532263	0.999916	Lamp5 Gaba	up
Rnf44	6.48532	0.144221	0.618665	0.233116	0.815671	0.999916	Lamp5 Gaba	up
Ajap1	14.9064	0.144199	0.417864	0.345087	0.730029	0.999916	Lamp5 Gaba	up
Hmbox1	60.0171	0.144049	0.254234	0.566601	0.570986	0.999916	Lamp5 Gaba	up
Lrrc49	37.2925	0.14402	0.271776	0.529922	0.596166	0.999916	Lamp5 Gaba	up
Phf20l1	153.408	0.143872	0.184636	0.779221	0.43585	0.999916	Lamp5 Gaba	up
Lrrtm4	1336.26	0.143783	0.14306	1.00506	0.31487	0.999916	Lamp5 Gaba	up
Cwf19l1	4.03938	0.143779	0.778494	0.184689	0.853473	0.999916	Lamp5 Gaba	up
Ints6l	44.4697	0.143663	0.254012	0.565578	0.571681	0.999916	Lamp5 Gaba	up
Dph2	0.550698	0.143657	2.19178	0.0655437	0.947741	0.999916	Lamp5 Gaba	up
Hrh1	7.90402	0.143643	0.600334	0.239272	0.810895	0.999916	Lamp5 Gaba	up
Fancf	0.583969	0.143606	2.02577	0.0708893	0.943486	0.999916	Lamp5 Gaba	up
Bri3	9.64882	0.14351	0.507267	0.282909	0.777246	0.999916	Lamp5 Gaba	up
Med21	6.06905	0.143478	0.647642	0.221539	0.824673	0.999916	Lamp5 Gaba	up
Srsf7	43.1257	0.143443	0.268396	0.534446	0.593033	0.999916	Lamp5 Gaba	up
Arhgap29	8.87512	0.143195	0.52244	0.274089	0.784016	0.999916	Lamp5 Gaba	up
Qtrt1	12.1288	0.142992	0.465682	0.307059	0.758799	0.999916	Lamp5 Gaba	up
Fgd4	38.6773	0.142923	0.27346	0.522646	0.601221	0.999916	Lamp5 Gaba	up
Dbr1	0.976706	0.142787	1.5191	0.0939945	0.925114	0.999916	Lamp5 Gaba	up
Camta1	123.524	0.142501	0.190776	0.746954	0.455092	0.999916	Lamp5 Gaba	up
Hspa4l	24.5262	0.142443	0.327578	0.434838	0.66368	0.999916	Lamp5 Gaba	up
Nicn1	9.75995	0.142293	0.515981	0.275771	0.782724	0.999916	Lamp5 Gaba	up
Fbxl2	41.2117	0.142135	0.256771	0.553549	0.579887	0.999916	Lamp5 Gaba	up
Osbpl3	88.1303	0.141999	0.220038	0.645337	0.518709	0.999916	Lamp5 Gaba	up
Pck2	5.98681	0.141846	0.660477	0.214764	0.829952	0.999916	Lamp5 Gaba	up
Gm39653	0.158622	0.14182	3.14308	0.0451215	0.96401	0.999916	Lamp5 Gaba	up
Lgr6	0.158622	0.14182	3.14308	0.0451215	0.96401	0.999916	Lamp5 Gaba	up
Tprn	0.158622	0.14182	3.14308	0.0451215	0.96401	0.999916	Lamp5 Gaba	up
Olfr1307	0.158622	0.14182	3.14308	0.0451215	0.96401	0.999916	Lamp5 Gaba	up
Lrit3	0.158622	0.14182	3.14308	0.0451215	0.96401	0.999916	Lamp5 Gaba	up
Dnah10	0.158622	0.14182	3.14308	0.0451215	0.96401	0.999916	Lamp5 Gaba	up
Pdk4	0.158622	0.14182	3.14308	0.0451215	0.96401	0.999916	Lamp5 Gaba	up
Emp1	0.158622	0.14182	3.14308	0.0451215	0.96401	0.999916	Lamp5 Gaba	up
Acaa1b	0.158622	0.14182	3.14308	0.0451215	0.96401	0.999916	Lamp5 Gaba	up
Nid1	0.158622	0.14182	3.14308	0.0451215	0.96401	0.999916	Lamp5 Gaba	up
Cyp2ab1	0.158622	0.14182	3.14308	0.0451215	0.96401	0.999916	Lamp5 Gaba	up
Tagap	0.158622	0.14182	3.14308	0.0451215	0.96401	0.999916	Lamp5 Gaba	up
Otc	0.158622	0.14182	3.14308	0.0451215	0.96401	0.999916	Lamp5 Gaba	up
Pank2	15.0563	0.141781	0.410005	0.345804	0.72949	0.999916	Lamp5 Gaba	up
Mrpl15	7.57993	0.141481	0.582073	0.243064	0.807956	0.999916	Lamp5 Gaba	up
Shc3	46.3426	0.141425	0.260848	0.542172	0.5877	0.999916	Lamp5 Gaba	up
Psip1	45.6836	0.141413	0.25586	0.552697	0.580471	0.999916	Lamp5 Gaba	up
Cbarp	17.6243	0.141199	0.39452	0.357902	0.720417	0.999916	Lamp5 Gaba	up
Traf3ip1	6.81998	0.141058	0.593801	0.237551	0.812229	0.999916	Lamp5 Gaba	up
Tbc1d9b	20.7262	0.141038	0.365502	0.385875	0.69959	0.999916	Lamp5 Gaba	up
Ppp2r1a	10.4286	0.141021	0.492769	0.28618	0.77474	0.999916	Lamp5 Gaba	up
Mfn2	14.0955	0.140985	0.426409	0.330634	0.74092105844910106	0.999916	Lamp5 Gaba	up
Arhgap22	19.4376	0.140897	0.378832	0.371925	0.709948	0.999916	Lamp5 Gaba	up
Hipk1	14.9099	0.14089	0.435523	0.323497	0.746319	0.999916	Lamp5 Gaba	up
Zfp281	5.48658	0.140831	0.677668	0.207817	0.835371	0.999916	Lamp5 Gaba	up
Ndufa1	4.12683	0.140755	0.761323	0.184882	0.853322	0.999916	Lamp5 Gaba	up
Slc27a1	7.37042	0.140715	0.585986	0.240134	0.810227	0.999916	Lamp5 Gaba	up
Gosr1	8.96276	0.140598	0.527476	0.266549	0.789816	0.999916	Lamp5 Gaba	up
Ccnh	29.6753	0.140549	0.327074	0.429716	0.667402	0.999916	Lamp5 Gaba	up
Disp2	18.0803	0.140467	0.383415	0.366357	0.714099	0.999916	Lamp5 Gaba	up
Tomm20	13.0729	0.140417	0.46302	0.303263	0.761689	0.999916	Lamp5 Gaba	up
Sptbn4	76.1479	0.140301	0.222926	0.629361	0.529112	0.999916	Lamp5 Gaba	up
Wdr13	9.85495	0.140206	0.504897	0.277691	0.781249	0.999916	Lamp5 Gaba	up
Zfc3h1	26.0076	0.140168	0.312774	0.448144	0.654049	0.999916	Lamp5 Gaba	up
Edem3	22.1976	0.140116	0.343837	0.407505	0.683637	0.999916	Lamp5 Gaba	up
Ccnk	7.75184	0.139972	0.550359	0.25432783315477703	0.799242	0.999916	Lamp5 Gaba	up
Gpkow	7.25831	0.139887	0.560083	0.249761	0.802772	0.999916	Lamp5 Gaba	up
Arhgef37	24.6968	0.139563	0.364687	0.382693	0.701947	0.999916	Lamp5 Gaba	up
Tbkbp1	10.0784	0.139557	0.495274	0.281777	0.778115	0.999916	Lamp5 Gaba	up
Spg11	16.4388	0.139348	0.382294	0.364505	0.715481	0.999916	Lamp5 Gaba	up
Afmid	0.858365	0.139322	1.66214	0.0838207	0.933199	0.999916	Lamp5 Gaba	up
Mtmr9	5.49291	0.139188	0.666039	0.208979	0.834465	0.999916	Lamp5 Gaba	up
Wasf1	41.7238	0.139001	0.264158	0.526203	0.598747	0.999916	Lamp5 Gaba	up
Exosc8	4.82331	0.138961	0.730129	0.190324	0.849056	0.999916	Lamp5 Gaba	up
Rpl27	9.77215	0.138845	0.547242	0.253719	0.799713	0.999916	Lamp5 Gaba	up
Nckipsd	2.32834	0.138747	1.00707	0.137773	0.890419	0.999916	Lamp5 Gaba	up
Cab39l	24.8302	0.138621	0.341671	0.405714	0.684953	0.999916	Lamp5 Gaba	up
Katna1	7.37902	0.138575	0.565607	0.245002	0.806455	0.999916	Lamp5 Gaba	up
Inpp5b	30.5069	0.138529	0.305653	0.453225	0.650387	0.999916	Lamp5 Gaba	up
Rcsd1	0.858721	0.138419	1.77983	0.0777708	0.93801	0.999916	Lamp5 Gaba	up
Zap70	0.238167	0.138376	3.14595	0.0439853	0.964916	0.999916	Lamp5 Gaba	up
C1ql2	0.238167	0.138376	3.14595	0.0439853	0.964916	0.999916	Lamp5 Gaba	up
Baat	0.238167	0.138376	3.14595	0.0439853	0.964916	0.999916	Lamp5 Gaba	up
Sfn	0.238167	0.138376	3.14595	0.0439853	0.964916	0.999916	Lamp5 Gaba	up
Osbpl7	9.98993	0.138372	0.498536	0.277556	0.781354	0.999916	Lamp5 Gaba	up
Tmem238	0.765238	0.138326	1.94395	0.071157	0.943273	0.999916	Lamp5 Gaba	up
Lancl1	38.2183	0.138279	0.289542	0.477578	0.632951	0.999916	Lamp5 Gaba	up
Efna5	141.733	0.138217	0.184777	0.748019	0.454448	0.999916	Lamp5 Gaba	up
Tceal5	9.77816	0.138205	0.546885	0.252713	0.80049	0.999916	Lamp5 Gaba	up
Dcaf10	18.2685	0.138133	0.363909	0.37958	0.704257	0.999916	Lamp5 Gaba	up
Hspa1a	0.64641	0.138088	1.94373	0.0710427	0.943364	0.999916	Lamp5 Gaba	up
Marcksl1	0.93612	0.137948	1.60663	0.0858619	0.931576	0.999916	Lamp5 Gaba	up
Zfp408	3.11032	0.137797	0.848774	0.162348	0.871032	0.999916	Lamp5 Gaba	up
Gga1	10.4277	0.137784	0.475901	0.289523	0.772181	0.999916	Lamp5 Gaba	up
Tbck	38.2468	0.137432	0.269821	0.509347	0.610509	0.999916	Lamp5 Gaba	up
Clpx	23.1494	0.137374	0.377881	0.363537	0.716204	0.999916	Lamp5 Gaba	up
Rock1	76.7402	0.137309	0.21163	0.648819	0.516455	0.999916	Lamp5 Gaba	up
Slc25a22	5.91882	0.137202	0.658237	0.208438	0.834887	0.999916	Lamp5 Gaba	up
Qk	211.472	0.137026	0.164452	0.833228	0.404716	0.999916	Lamp5 Gaba	up
Ptprd	788.806	0.13696	0.147684	0.927382	0.353728	0.999916	Lamp5 Gaba	up
Aifm3	4.16908	0.136935	0.776371	0.176378	0.859997	0.999916	Lamp5 Gaba	up
Cnih3	13.7748	0.136786	0.42851	0.319213	0.749565	0.999916	Lamp5 Gaba	up
Grm4	6.7148	0.136709	0.600194	0.227774	0.819822	0.999916	Lamp5 Gaba	up
Chkb	7.91126	0.136498	0.551822	0.247359	0.804631	0.999916	Lamp5 Gaba	up
Abl1	20.8531	0.136466	0.357532	0.381689	0.702692	0.999916	Lamp5 Gaba	up
Lyn	12.9147	0.136133	0.477531	0.285076	0.775586	0.999916	Lamp5 Gaba	up
Gnb5	15.0507	0.136072	0.398266	0.341661	0.732606	0.999916	Lamp5 Gaba	up
Atad1	22.7447	0.135821	0.36694	0.370145	0.711275	0.999916	Lamp5 Gaba	up
Ripor2	108.853	0.135649	0.196297	0.691039	0.489541	0.999916	Lamp5 Gaba	up
Fam114a1	0.334805	0.135622	3.11776	0.0434999	0.965303	0.999916	Lamp5 Gaba	up
Erich6	2.7623	0.135403	1.00583	0.134618	0.892914	0.999916	Lamp5 Gaba	up
Pold3	9.21616	0.135337	0.51047	0.265122	0.790916	0.999916	Lamp5 Gaba	up
Dclre1a	1.90547	0.13531	1.10753	0.122173	0.902762	0.999916	Lamp5 Gaba	up
Mtmr7	32.8323	0.135305	0.289058	0.468089	0.639721	0.999916	Lamp5 Gaba	up
Sept3	28.0486	0.135249	0.312533	0.43275	0.665197	0.999916	Lamp5 Gaba	up
Mgrn1	24.6329	0.135188	0.331771	0.407473	0.68366	0.999916	Lamp5 Gaba	up
Cog3	18.0004	0.135101	0.387568	0.348586	0.7274	0.999916	Lamp5 Gaba	up
Itga3	5.3131914218817196	0.134866	0.648612	0.20793	0.835284	0.999916	Lamp5 Gaba	up
Wdr1	6.72197	0.134858	0.592448	0.227629	0.819935	0.999916	Lamp5 Gaba	up
Bloc1s2	6.6135	0.134767	0.650425	0.207198	0.835855	0.999916	Lamp5 Gaba	up
Atp9a	43.0653	0.134764	0.256511	0.525372	0.599324	0.999916	Lamp5 Gaba	up
Tmem28	2.76447	0.134632	0.91981	0.146369	0.88363	0.999916	Lamp5 Gaba	up
Chgb	12.0516	0.134598	0.477619	0.281811	0.778088	0.999916	Lamp5 Gaba	up
Gcdh	3.94251	0.134464	0.780794	0.172214	0.863269	0.999916	Lamp5 Gaba	up
Slc16a4	4.31479	0.134238	0.745972	0.17995	0.857192	0.999916	Lamp5 Gaba	up
Ddost	1.91366	0.134208	1.11731	0.120116	0.904391	0.999916	Lamp5 Gaba	up
Alas2	4.27861	0.133956	0.856459	0.156407	0.875712	0.999916	Lamp5 Gaba	up
Slc25a38	3.85872	0.133903	0.759665	0.176266	0.860085	0.999916	Lamp5 Gaba	up
B3galt5	3.69116	0.133897	0.851946	0.157166	0.875114	0.999916	Lamp5 Gaba	up
Lyrm2	1.92921	0.133875	1.09662	0.12208	0.902835	0.999916	Lamp5 Gaba	up
Mrpl21	7.34362	0.133826	0.613584	0.218106	0.827347	0.999916	Lamp5 Gaba	up
Plcb1	577.695	0.133672	0.14027	0.952959	0.340611	0.999916	Lamp5 Gaba	up
Tfcp2	20.7563	0.133539	0.345441	0.386574	0.699071	0.999916	Lamp5 Gaba	up
Smim18	1.44276	0.133532	1.34464	0.0993069	0.920895	0.999916	Lamp5 Gaba	up
Klhl7	38.1075	0.13349	0.267064	0.499843	0.617185	0.999916	Lamp5 Gaba	up
Nrcam	161.479	0.133205	0.164123	0.811618	0.417011	0.999916	Lamp5 Gaba	up
Mpp1	5.68644	0.133172	0.636985	0.209066	0.83439639756083706	0.999916	Lamp5 Gaba	up
Ttc27	15.5669	0.133126	0.395081	0.336959	0.736148	0.999916	Lamp5 Gaba	up
Ubash3b	139.465	0.133125	0.184099	0.72312	0.469606	0.999916	Lamp5 Gaba	up
Kansl2	8.99648	0.133084	0.546175	0.243665	0.80749	0.999916	Lamp5 Gaba	up
Cdc25b	11.0316	0.133072	0.503906	0.26408	0.791718	0.999916	Lamp5 Gaba	up
Trim23	16.4756	0.133007	0.40215	0.330739	0.740841	0.999916	Lamp5 Gaba	up
Strada	20.9365	0.132972	0.352043	0.377715	0.705643	0.999916	Lamp5 Gaba	up
Usp2	17.2267	0.132928	0.379073	0.350665	0.72584	0.999916	Lamp5 Gaba	up
Tmem185b	0.730935	0.132799	1.8597	0.0714088	0.943072	0.999916	Lamp5 Gaba	up
Amd1	9.18761	0.132658	0.516929	0.256628	0.797466	0.999916	Lamp5 Gaba	up
Tubgcp2	10.0988	0.132605	0.500059	0.265178	0.790872	0.999916	Lamp5 Gaba	up
Camsap1	26.2064	0.132527	0.311861	0.424956	0.670869	0.999916	Lamp5 Gaba	up
Tmem169	11.962	0.13248	0.470667	0.281472	0.778348	0.999916	Lamp5 Gaba	up
Phkb	45.1908	0.132153	0.265511	0.497729	0.618675	0.999916	Lamp5 Gaba	up
Qrich1	46.7006	0.132126	0.25009	0.528315	0.59728	0.999916	Lamp5 Gaba	up
Edf1	6.07157	0.132055	0.631025	0.20927	0.834237	0.999916	Lamp5 Gaba	up
Rps7	13.0068	0.131907	0.459021	0.287365	0.773833	0.999916	Lamp5 Gaba	up
Necap2	5.2429	0.131902	0.677613	0.194657	0.845661	0.999916	Lamp5 Gaba	up
Poc5	9.87879	0.131794	0.486567	0.270865	0.786495	0.999916	Lamp5 Gaba	up
Ubxn4	36.9197	0.131543	0.267629	0.491513	0.623064	0.999916	Lamp5 Gaba	up
Vwa5a	4.14638	0.131228	0.855282	0.153432	0.878057	0.999916	Lamp5 Gaba	up
Maf	145.167	0.131152	0.173301	0.756788	0.449177	0.999916	Lamp5 Gaba	up
Esf1	17.5943	0.130957	0.391867	0.334187	0.738239	0.999916	Lamp5 Gaba	up
Cog5	62.1459	0.130945	0.223633	0.585536	0.558188	0.999916	Lamp5 Gaba	up
Itga4	3.49898	0.130793	0.856585	0.152691	0.878642	0.999916	Lamp5 Gaba	up
Nasp	16.1512	0.130662	0.396463	0.329569	0.741726	0.999916	Lamp5 Gaba	up
Asphd2	5.06904	0.130646	0.684591	0.190839	0.848652	0.999916	Lamp5 Gaba	up
Slc38a2	22.3744	0.130611	0.350488	0.372654	0.709406	0.999916	Lamp5 Gaba	up
Supt5	18.8766	0.130561	0.370601	0.352294	0.724618	0.999916	Lamp5 Gaba	up
Setd1a	12.5247	0.130512	0.461725	0.282663	0.777435	0.999916	Lamp5 Gaba	up
Setx	48.9998	0.130451	0.245736	0.530859	0.595516	0.999916	Lamp5 Gaba	up
Zfp467	7.58475	0.130435	0.57704	0.226041	0.82117	0.999916	Lamp5 Gaba	up
Ackr4	2.5727	0.130404	0.925518	0.140898	0.887951	0.999916	Lamp5 Gaba	up
Mmp17	26.345	0.130313	0.324915	0.401069	0.688369	0.999916	Lamp5 Gaba	up
Zfp536	701.116	0.130276	0.168056	0.775193	0.438225	0.999916	Lamp5 Gaba	up
Arhgef10l	10.6685	0.130218	0.476165	0.273473	0.78449	0.999916	Lamp5 Gaba	up
Zfp607b	3.26431	0.130178	0.835458	0.155816	0.876178	0.999916	Lamp5 Gaba	up
Copg2	37.2616	0.130063	0.268965	0.483568	0.628693	0.999916	Lamp5 Gaba	up
Fbxo33	10.5904	0.130019	0.515126	0.252403	0.800729	0.999916	Lamp5 Gaba	up
Mettl15	16.0202	0.130003	0.399129	0.325718	0.744638	0.999916	Lamp5 Gaba	up
Dctn6	10.263032859426101	0.129849	0.499788	0.259808	0.795012	0.999916	Lamp5 Gaba	up
Map1b	107.536	0.129701	0.185012	0.701042	0.483277	0.999916	Lamp5 Gaba	up
Pcnx	34.3345	0.129681	0.282051	0.459778	0.645676	0.999916	Lamp5 Gaba	up
Tbpl1	5.43539	0.129669	0.692875	0.187147	0.851545	0.999916	Lamp5 Gaba	up
Trappc2	2.7013	0.129621	0.954266	0.135833	0.891953	0.999916	Lamp5 Gaba	up
Tfam	4.05317	0.129523	0.770291	0.168148	0.866467	0.999916	Lamp5 Gaba	up
Gpi1	31.5916	0.129504	0.307747	0.420815	0.67389	0.999916	Lamp5 Gaba	up
Rrp15	4.24484	0.12947	0.745432	0.173685	0.862113	0.999916	Lamp5 Gaba	up
Stk38l	13.38	0.12937	0.461004	0.280627	0.778997	0.999916	Lamp5 Gaba	up
Sh3pxd2a	29.4699	0.129369	0.328278	0.394084	0.693519	0.999916	Lamp5 Gaba	up
Snx13	26.9492	0.129365	0.311244	0.41564	0.677674	0.999916	Lamp5 Gaba	up
Nfia	84.6439	0.12936	0.2241	0.577243	0.563775	0.999916	Lamp5 Gaba	up
Slc2a9	0.827646	0.12932	1.64156	0.0787786	0.937209	0.999916	Lamp5 Gaba	up
Camk2d	97.8793	0.129272	0.203456	0.63538	0.525181	0.999916	Lamp5 Gaba	up
Cacna1d	218.064	0.129246	0.153966	0.839441	0.401222	0.999916	Lamp5 Gaba	up
Heg1	3.26718	0.129081	0.85046	0.151778	0.879362	0.999916	Lamp5 Gaba	up
Fstl4	180.672	0.12905	0.159332	0.809944	0.417972	0.999916	Lamp5 Gaba	up
Cd47	44.4418	0.128996	0.249643	0.516721	0.605351	0.999916	Lamp5 Gaba	up
Ift20	14.4319	0.128858	0.419574	0.307117	0.758754	0.999916	Lamp5 Gaba	up
Fars2	45.2535	0.128854	0.249475	0.516502	0.605504	0.999916	Lamp5 Gaba	up
Ppp4c	3.5153	0.12881	0.78874	0.163311	0.870274	0.999916	Lamp5 Gaba	up
Nfrkb	12.5387	0.128632	0.465769	0.276172	0.782416	0.999916	Lamp5 Gaba	up
Krt25	0.790836	0.128496	1.89391	0.0678471	0.945907	0.999916	Lamp5 Gaba	up
Rasgrf2	183.295	0.128463	0.16072	0.799293	0.42412	0.999916	Lamp5 Gaba	up
Zfp385a	8.29243	0.128293	0.53516	0.239727	0.810542	0.999916	Lamp5 Gaba	up
Uck2	13.9237	0.127996	0.422345	0.303061	0.761843	0.999916	Lamp5 Gaba	up
Tmcc1	136.031	0.127664	0.181706	0.702589	0.482312	0.999916	Lamp5 Gaba	up
Kit	151.202	0.127576	0.191376	0.666627	0.50501	0.999916	Lamp5 Gaba	up
2300009A05Rik	4.19504	0.127541	0.758075	0.168243	0.866392	0.999916	Lamp5 Gaba	up
Il20rb	1.87973	0.127464	1.1365	0.112154	0.910701	0.999916	Lamp5 Gaba	up
Prg4	0.137511	0.127445	3.1443	0.0405319	0.967669	0.999916	Lamp5 Gaba	up
Teddm1b	0.137511	0.127445	3.1443	0.0405319	0.967669	0.999916	Lamp5 Gaba	up
Klhdc9	0.137511	0.127445	3.1443	0.0405319	0.967669	0.999916	Lamp5 Gaba	up
Slc5a12	0.137511	0.127445	3.1443	0.0405319	0.967669	0.999916	Lamp5 Gaba	up
Aurka	0.137511	0.127445	3.1443	0.0405319	0.967669	0.999916	Lamp5 Gaba	up
Spag17	0.137511	0.127445	3.1443	0.0405319	0.967669	0.999916	Lamp5 Gaba	up
Kyat3	0.137511	0.127445	3.1443	0.0405319	0.967669	0.999916	Lamp5 Gaba	up
Cngb3	0.137511	0.127445	3.1443	0.0405319	0.967669	0.999916	Lamp5 Gaba	up
Nupr1l	0.137511	0.127445	3.1443	0.0405319	0.967669	0.999916	Lamp5 Gaba	up
Gipr	0.137511	0.127445	3.1443	0.0405319	0.967669	0.999916	Lamp5 Gaba	up
Lat	0.137511	0.127445	3.1443	0.0405319	0.967669	0.999916	Lamp5 Gaba	up
Kcnj5	0.137511	0.127445	3.1443	0.0405319	0.967669	0.999916	Lamp5 Gaba	up
4930550C14Rik	0.137511	0.127445	3.1443	0.0405319	0.967669	0.999916	Lamp5 Gaba	up
Gm17324	0.137511	0.127445	3.1443	0.0405319	0.967669	0.999916	Lamp5 Gaba	up
Myh2	0.137511	0.127445	3.1443	0.0405319	0.967669	0.999916	Lamp5 Gaba	up
Gm8237	0.137511	0.127445	3.1443	0.0405319	0.967669	0.999916	Lamp5 Gaba	up
Pnp2	0.137511	0.127445	3.1443	0.0405319	0.967669	0.999916	Lamp5 Gaba	up
Gpr165	0.137511	0.127445	3.1443	0.0405319	0.967669	0.999916	Lamp5 Gaba	up
Eda2r	0.137511	0.127445	3.1443	0.0405319	0.967669	0.999916	Lamp5 Gaba	up
Nnt	2.07204	0.127328	1.03156	0.123432	0.901765	0.999916	Lamp5 Gaba	up
Syn3	42.5879	0.127273	0.252667	0.503717	0.61446	0.999916	Lamp5 Gaba	up
Pin1	1.42605	0.126968	1.40346	0.0904683	0.927915	0.999916	Lamp5 Gaba	up
Lrrk2	30.3848	0.126916	0.299404	0.423896	0.671642	0.999916	Lamp5 Gaba	up
Rbms3	356.634	0.126872	0.140472	0.903186	0.366427	0.999916	Lamp5 Gaba	up
Yif1b	0.593915	0.126718	2.11725	0.0598503	0.952275	0.999916	Lamp5 Gaba	up
Cdkl5	124.992	0.126531	0.19336	0.654379	0.512868	0.999916	Lamp5 Gaba	up
Ptpro	67.8777	0.126505	0.224551	0.563367	0.573185	0.999916	Lamp5 Gaba	up
Tstd1	0.160166	0.126367	3.14419	0.0401908	0.967941	0.999916	Lamp5 Gaba	up
Strc	0.160166	0.126367	3.14419	0.0401908	0.967941	0.999916	Lamp5 Gaba	up
F2rl3	0.160166	0.126367	3.14419	0.0401908	0.967941	0.999916	Lamp5 Gaba	up
Icam2	0.160166	0.126367	3.14419	0.0401908	0.967941	0.999916	Lamp5 Gaba	up
C1qtnf3	0.160166	0.126367	3.14419	0.0401908	0.967941	0.999916	Lamp5 Gaba	up
Il10rb	0.160166	0.126367	3.14419	0.0401908	0.967941	0.999916	Lamp5 Gaba	up
Alkbh7	0.632907	0.126349	2.0755	0.0608763	0.951458	0.999916	Lamp5 Gaba	up
Zfp438	13.3407	0.126324	0.423952	0.297968	0.765727	0.999916	Lamp5 Gaba	up
Slc44a2	15.9565	0.126285	0.401723	0.314358	0.753249	0.999916	Lamp5 Gaba	up
Sh3bgrl2	7.41551	0.12622	0.56474	0.223501	0.823145	0.999916	Lamp5 Gaba	up
Vps37a	16.8734	0.126202	0.391633	0.322245	0.747267	0.999916	Lamp5 Gaba	up
Trp53i13	0.422707	0.125953	2.43523	0.0517209	0.958751	0.999916	Lamp5 Gaba	up
Socs1	0.422707	0.125953	2.43523	0.0517209	0.958751	0.999916	Lamp5 Gaba	up
Them4	3.57395	0.125774	0.844512	0.148931	0.881608	0.999916	Lamp5 Gaba	up
Usp46	12.2212	0.125636	0.447583	0.280699	0.778941	0.999916	Lamp5 Gaba	up
Kri1	8.78599	0.125563	0.544559	0.230578	0.817643	0.999916	Lamp5 Gaba	up
Fkbp5	20.256	0.125354	0.373711	0.335432	0.737299	0.999916	Lamp5 Gaba	up
Pde12	1.40322	0.125341	1.31873	0.0950473	0.924277	0.999916	Lamp5 Gaba	up
Derl1	7.56945	0.125156	0.578957	0.216174	0.828852	0.999916	Lamp5 Gaba	up
Samd4b	10.6641	0.125134	0.470538	0.265938	0.790287	0.999916	Lamp5 Gaba	up
Rs1	1.92489	0.125071	1.17969	0.10602	0.915566	0.999916	Lamp5 Gaba	up
Mapk6	6.56243	0.125068	0.625488	0.199954	0.841517	0.999916	Lamp5 Gaba	up
Zfp608	124.475	0.125009	0.191885	0.651478	0.514738	0.999916	Lamp5 Gaba	up
Scaf1	8.3238	0.124957	0.556935	0.224366	0.822473	0.999916	Lamp5 Gaba	up
Isy1	10.0684	0.124882	0.498526	0.250502	0.802199	0.999916	Lamp5 Gaba	up
Steap2	2.96416	0.124787	0.926569	0.134677	0.892867	0.999916	Lamp5 Gaba	up
Ccdc127	6.57673	0.12457	0.599834	0.207674	0.835483	0.999916	Lamp5 Gaba	up
Drc1	2.09139	0.124353	1.07311	0.115881	0.907747	0.999916	Lamp5 Gaba	up
Aar2	5.57709	0.1243	0.64417	0.192961	0.846989	0.999916	Lamp5 Gaba	up
Abhd2	16.8661	0.124215	0.386356	0.321503	0.747829	0.999916	Lamp5 Gaba	up
Tmem87b	15.8943	0.124091	0.390834	0.317502	0.750862	0.999916	Lamp5 Gaba	up
Zfp865	2.43536	0.123802	1.00096	0.123683	0.901566	0.999916	Lamp5 Gaba	up
Adamts3	17.527	0.123675	0.380743	0.324826	0.745313	0.999916	Lamp5 Gaba	up
Mtmr1	29.4883	0.123631	0.293718	0.420917	0.673815	0.999916	Lamp5 Gaba	up
Mia2	23.414	0.123564	0.328203	0.376488	0.706554	0.999916	Lamp5 Gaba	up
Maml3	173.848	0.123542	0.156907	0.787354	0.431075	0.999916	Lamp5 Gaba	up
Tmem131l	33.6024	0.123472	0.301748	0.409188	0.682402	0.999916	Lamp5 Gaba	up
Sdhc	11.8037	0.123423	0.454823	0.271365	0.78611	0.999916	Lamp5 Gaba	up
Xbp1	4.52756	0.123384	0.76287	0.161736	0.871514	0.999916	Lamp5 Gaba	up
Dcaf11	7.16916	0.123352	0.568493	0.216981	0.828223	0.999916	Lamp5 Gaba	up
Pnpla2	0.838047	0.123336	1.81099	0.0681041	0.945703	0.999916	Lamp5 Gaba	up
B4galnt1	3.07466	0.123186	0.92938	0.132547	0.894552	0.999916	Lamp5 Gaba	up
Tmem29	18.3165	0.123145	0.405645	0.303579	0.761449	0.999916	Lamp5 Gaba	up
Ubn1	28.3891	0.12314	0.305516	0.403057	0.686906	0.999916	Lamp5 Gaba	up
Thoc1	37.7501	0.123103	0.27744	0.443711	0.657251	0.999916	Lamp5 Gaba	up
Rpl35a	13.682	0.123062	0.487172	0.252605	0.800574	0.999916	Lamp5 Gaba	up
Prpsap2	7.32068	0.123016	0.573626	0.214453	0.830194	0.999916	Lamp5 Gaba	up
Cfap157	1.25018	0.122969	1.36135	0.0903292	0.928026	0.999916	Lamp5 Gaba	up
Kcns3	31.7483	0.122924	0.323602	0.379861	0.704048	0.999916	Lamp5 Gaba	up
Sesn3	54.9769	0.122895	0.237073	0.518384	0.60419	0.999916	Lamp5 Gaba	up
Cntd1	0.472565	0.12288	2.28077	0.0538765	0.957034	0.999916	Lamp5 Gaba	up
Fam92a	14.4628	0.122788	0.426465	0.287922	0.773407	0.999916	Lamp5 Gaba	up
Ppp1r35	0.655999	0.122442	2.08189	0.0588132	0.953101	0.999916	Lamp5 Gaba	up
Ccne2	3.9659	0.122406	0.796256	0.153727	0.877825	0.999916	Lamp5 Gaba	up
Gabrb3	294.556	0.122328	0.145256	0.842151	0.399703	0.999916	Lamp5 Gaba	up
Tmprss4	0.460271	0.122272	2.34796	0.0520759	0.958468	0.999916	Lamp5 Gaba	up
Tifa	4.38624	0.122098	0.745231	0.163839	0.869858	0.999916	Lamp5 Gaba	up
Washc4	24.7293	0.122096	0.3263	0.374184	0.708267	0.999916	Lamp5 Gaba	up
Ubtf	9.22006	0.122051	0.563404	0.216631	0.828496	0.999916	Lamp5 Gaba	up
Slc9a7	39.297	0.121967	0.274788	0.443858	0.657145	0.999916	Lamp5 Gaba	up
Slc6a7	9.67583	0.121959	0.510267	0.239009	0.811098	0.999916	Lamp5 Gaba	up
1700013F07Rik	1.62638	0.121834	1.13898	0.106968	0.914814	0.999916	Lamp5 Gaba	up
Hs3st5	101.23	0.121826	0.19452	0.626292	0.531124	0.999916	Lamp5 Gaba	up
Gtpbp8	6.67975	0.12164	0.619163	0.196459	0.844251	0.999916	Lamp5 Gaba	up
Map4k4	41.2045	0.121585	0.268083	0.453534	0.650164	0.999916	Lamp5 Gaba	up
Nol10	14.4193	0.121425	0.423937	0.286423	0.774554	0.999916	Lamp5 Gaba	up
Cc2d1a	5.2107	0.121419	0.686065	0.176979	0.859525	0.999916	Lamp5 Gaba	up
Ryr2	198.331	0.121383	0.155012	0.783053	0.433596	0.999916	Lamp5 Gaba	up
Tbrg4	1.86807	0.121357	1.14112	0.106349	0.915305	0.999916	Lamp5 Gaba	up
Tnfrsf21	14.9085	0.12132	0.441104	0.275037	0.783287	0.999916	Lamp5 Gaba	up
Iqsec3	38.5812	0.12123	0.279065	0.434415	0.663987	0.999916	Lamp5 Gaba	up
St8sia1	8.46956	0.121224	0.585888	0.206906	0.836083	0.999916	Lamp5 Gaba	up
Stk19	10.1693	0.121213	0.501133	0.241878	0.808874	0.999916	Lamp5 Gaba	up
Col14a1	51.7894	0.121123	0.265922	0.455482	0.648762	0.999916	Lamp5 Gaba	up
Pik3cd	6.32805	0.12108	0.602103	0.201096	0.840624	0.999916	Lamp5 Gaba	up
Gnao1	157.972	0.121041	0.164785	0.734536	0.462622	0.999916	Lamp5 Gaba	up
Tmsb15b1	0.604825	0.120853	2.12736	0.0568089	0.954697	0.999916	Lamp5 Gaba	up
Rcor1	24.4174	0.120726	0.342391	0.352596	0.724392	0.999916	Lamp5 Gaba	up
Sncaip	21.9964	0.120699	0.345716	0.349129	0.726993	0.999916	Lamp5 Gaba	up
Pdss2	62.0397	0.120692	0.240444	0.501954	0.6157	0.999916	Lamp5 Gaba	up
Acer3	42.9059	0.120675	0.267997	0.450286	0.652504	0.999916	Lamp5 Gaba	up
Ctdp1	7.00376	0.120591	0.587867	0.205134	0.837467	0.999916	Lamp5 Gaba	up
Rgs7	374.349	0.120566	0.190436	0.633106	0.526664	0.999916	Lamp5 Gaba	up
Madd	37.9736	0.120397	0.30364	0.396511	0.691728	0.999916	Lamp5 Gaba	up
Xpo1	36.3478	0.120353	0.280809	0.428592	0.66822	0.999916	Lamp5 Gaba	up
Ctnna3	153.143	0.120258	0.190499	0.63127661720736306	0.52786	0.999916	Lamp5 Gaba	up
Ilf3	28.7147	0.120235	0.311325	0.386204	0.699346	0.999916	Lamp5 Gaba	up
Cst3	14.7508	0.120118	0.478438	0.251062	0.801766	0.999916	Lamp5 Gaba	up
Kdelr1	10.161	0.120117	0.484286	0.248029	0.804112	0.999916	Lamp5 Gaba	up
Snrpb2	3.9677	0.12007	0.808024	0.148598	0.881871	0.999916	Lamp5 Gaba	up
Rhbdl1	16.1108	0.119993	0.406368	0.29528	0.76778	0.999916	Lamp5 Gaba	up
Mff	22.7633	0.119984	0.34825	0.344534	0.730445	0.999916	Lamp5 Gaba	up
Hectd1	32.1656	0.119938	0.288406	0.415864	0.67751	0.999916	Lamp5 Gaba	up
Cdk12	65.5838	0.119935	0.222818	0.538266	0.590393	0.999916	Lamp5 Gaba	up
Crebbp	103.972	0.119839	0.187754	0.638278	0.523293	0.999916	Lamp5 Gaba	up
Serac1	11.5392	0.119822	0.469573	0.255171	0.798591	0.999916	Lamp5 Gaba	up
Rhot1	31.8604	0.119568	0.296471	0.403303	0.686725	0.999916	Lamp5 Gaba	up
Smad1	20.9365	0.119404	0.361865	0.329967	0.741425	0.999916	Lamp5 Gaba	up
Gas6	13.418	0.119346	0.4353	0.274169	0.783955	0.999916	Lamp5 Gaba	up
Rap1gds1	59.2776	0.119232	0.242241	0.492204	0.622575	0.999916	Lamp5 Gaba	up
Nxph1	813.623	0.119187	0.157696	0.755799	0.44977	0.999916	Lamp5 Gaba	up
Cuedc2	8.95136	0.119183	0.530848	0.224514	0.822357	0.999916	Lamp5 Gaba	up
Pabpc1	16.4997	0.118916	0.415425	0.28625	0.774687	0.999916	Lamp5 Gaba	up
Syne1	322.035	0.118898	0.148393	0.801237	0.422994	0.999916	Lamp5 Gaba	up
Rpp30	5.78542	0.118803	0.659596	0.180115	0.857062	0.999916	Lamp5 Gaba	up
Abhd3	6.18144	0.118703	0.615271	0.192928	0.847016	0.999916	Lamp5 Gaba	up
Zfp120	3.92056	0.118595	0.801637	0.147941	0.882389	0.999916	Lamp5 Gaba	up
Cnpy4	0.735948	0.118556	1.75084	0.0677135	0.946014	0.999916	Lamp5 Gaba	up
Zfp677	1.26197	0.118551	1.3344967009922999	0.0888355	0.929213	0.999916	Lamp5 Gaba	up
Dennd4a	39.905	0.118436	0.280477	0.422268	0.67283	0.999916	Lamp5 Gaba	up
Ttbk1	19.1117	0.118324	0.383775	0.308316	0.757842	0.999916	Lamp5 Gaba	up
Pqlc2	3.94737	0.118311	0.770868	0.153477	0.878022	0.999916	Lamp5 Gaba	up
Prpf19	6.02775	0.118166	0.638787	0.184985	0.853241	0.999916	Lamp5 Gaba	up
Prkcz	40.201	0.118147	0.28816	0.410004	0.681803	0.999916	Lamp5 Gaba	up
Actn4	17.9496	0.117992	0.382854	0.308191	0.757937	0.999916	Lamp5 Gaba	up
Mthfr	8.09575	0.11777332459489501	0.557886	0.211106	0.832804	0.999916	Lamp5 Gaba	up
Dcun1d5	21.1471	0.117636	0.361105	0.325767	0.744601	0.999916	Lamp5 Gaba	up
Prelid3a	23.192	0.117593	0.334815	0.351219	0.725424	0.999916	Lamp5 Gaba	up
Zfp2	10.0732	0.117462	0.499187	0.235306	0.813971	0.999916	Lamp5 Gaba	up
Tfg	15.5261	0.117435	0.404439	0.290364	0.771538	0.999916	Lamp5 Gaba	up
Erich1	2.63707	0.117328	0.93423	0.125587	0.900058	0.999916	Lamp5 Gaba	up
Kdm4c	86.1323	0.117325	0.198853	0.590007	0.555186	0.999916	Lamp5 Gaba	up
Ipcef1	17.7026	0.117151	0.380924	0.307545	0.758428	0.999916	Lamp5 Gaba	up
Arx	7.57389	0.117137	0.562625	0.208197	0.835075	0.999916	Lamp5 Gaba	up
Usp4	17.5618	0.117114	0.392107	0.29868	0.765185	0.999916	Lamp5 Gaba	up
Plxna2	89.9599	0.117088	0.227337	0.515043	0.606523	0.999916	Lamp5 Gaba	up
Ltbp2	11.8873	0.117061	0.514626	0.227468	0.82006	0.999916	Lamp5 Gaba	up
Prss23	0.31725	0.117017	2.7024	0.0433011	0.965462	0.999916	Lamp5 Gaba	up
Rexo5	1.48736	0.11691	1.28765	0.090793	0.927657	0.999916	Lamp5 Gaba	up
Exoc7	10.4032	0.116862	0.49029	0.238354	0.811607	0.999916	Lamp5 Gaba	up
9930021J03Rik	58.8342	0.116715	0.22544	0.517718	0.604655	0.999916	Lamp5 Gaba	up
Gne	7.37203	0.116703	0.566776	0.205907	0.836864	0.999916	Lamp5 Gaba	up
Spire2	8.15326	0.116677	0.528917	0.220595	0.825408	0.999916	Lamp5 Gaba	up
Slc39a14	9.17014	0.116661	0.513339	0.227258	0.820223	0.999916	Lamp5 Gaba	up
Mtrex	17.9176	0.116654	0.397618	0.293382	0.76923	0.999916	Lamp5 Gaba	up
Prkacb	31.4032	0.116573	0.294071	0.39641	0.691803	0.999916	Lamp5 Gaba	up
Flywch1	30.5959	0.116506	0.302861	0.384683	0.700473	0.999916	Lamp5 Gaba	up
Trpc1	33.5251	0.116373	0.279867	0.415815	0.677546	0.999916	Lamp5 Gaba	up
Nxn	14.1732	0.116257	0.420041	0.276775	0.781953	0.999916	Lamp5 Gaba	up
Srsf11	76.5479	0.116141	0.21706	0.535061	0.592608	0.999916	Lamp5 Gaba	up
Cdh2	89.0222	0.116087	0.239264	0.485185	0.627545	0.999916	Lamp5 Gaba	up
Sox8	1.1123	0.116027	1.52442	0.0761122	0.93933	0.999916	Lamp5 Gaba	up
Slbp	7.47475	0.115935	0.559842	0.207085	0.835943	0.999916	Lamp5 Gaba	up
Agrn	29.0666	0.115823	0.321023	0.360793	0.718254	0.999916	Lamp5 Gaba	up
Apc2	13.5753	0.115814	0.442368	0.261804	0.793472	0.999916	Lamp5 Gaba	up
Hk1	15.5182	0.115783	0.401634	0.288281	0.773132	0.999916	Lamp5 Gaba	up
Stmn3	40.18	0.115738	0.263853	0.438646	0.660918	0.999916	Lamp5 Gaba	up
Rundc3b	46.6864	0.115642	0.265689	0.435254	0.663378	0.999916	Lamp5 Gaba	up
Helz2	0.297188	0.115304	3.11371	0.0370311	0.97046	0.999916	Lamp5 Gaba	up
Mpv17l2	0.297188	0.115304	3.11371	0.0370311	0.97046	0.999916	Lamp5 Gaba	up
Setd6	0.504505	0.11527	2.07914	0.0554411	0.955787	0.999916	Lamp5 Gaba	up
Pak2	20.4806	0.115177	0.36399	0.316429	0.751677	0.999916	Lamp5 Gaba	up
Myof	2.32299	0.115176	1.01086	0.113938	0.909287	0.999916	Lamp5 Gaba	up
Psmd3	6.49172	0.115083	0.600019	0.191798	0.8479	0.999916	Lamp5 Gaba	up
Rapgefl1	13.1198	0.115066	0.452449	0.254319	0.799249	0.999916	Lamp5 Gaba	up
Dlx2	2.34173	0.115004	1.01507	0.113297	0.909795	0.999916	Lamp5 Gaba	up
Cacna1a	246.681	0.114957	0.166508	0.690399	0.489943	0.999916	Lamp5 Gaba	up
Sfswap	52.8151	0.114952	0.258173	0.445252	0.656137	0.999916	Lamp5 Gaba	up
Actb	21.3379	0.114927	0.394264	0.291498	0.77067	0.999916	Lamp5 Gaba	up
Pot1b	8.0528	0.114881	0.568876	0.201944	0.839961	0.999916	Lamp5 Gaba	up
Prpsap1	7.21906	0.114878	0.568781	0.201972	0.839938	0.999916	Lamp5 Gaba	up
Rpl36a	2.00498	0.114878	1.12691	0.101941	0.918804	0.999916	Lamp5 Gaba	up
Ggps1	22.5488	0.114873	0.335728	0.342161	0.73223	0.999916	Lamp5 Gaba	up
Alg11	2.69872	0.114789	0.931689	0.123205	0.901944	0.999916	Lamp5 Gaba	up
Suv39h1	3.95537	0.114712	0.782275	0.14664	0.883417	0.999916	Lamp5 Gaba	up
Tctn3	7.10751	0.114674	0.568876	0.201579	0.840246	0.999916	Lamp5 Gaba	up
Scmh1	100.923	0.114575	0.193227	0.592954	0.553212	0.999916	Lamp5 Gaba	up
Zfp90	3.55241	0.11456	0.796725	0.143788	0.885668	0.999916	Lamp5 Gaba	up
Lrrc8a	3.6777	0.114454	0.824694	0.138784	0.889621	0.999916	Lamp5 Gaba	up
Foxo1	10.6336	0.11442	0.483622	0.236589	0.812975	0.999916	Lamp5 Gaba	up
Polr2e	2.89223	0.114395	0.942672	0.121352	0.903412	0.999916	Lamp5 Gaba	up
Zc3h12b	44.9595	0.114343	0.27254	0.419546	0.674817	0.999916	Lamp5 Gaba	up
Plcg1	10.4646	0.114299	0.481851	0.237208	0.812495	0.999916	Lamp5 Gaba	up
Smg7	28.5725	0.114282	0.301264	0.379343	0.704433	0.999916	Lamp5 Gaba	up
Nup98	39.5743	0.114269	0.285388	0.400398	0.688863	0.999916	Lamp5 Gaba	up
Rab11fip4	32.0213	0.114045	0.288861	0.394811	0.692982	0.999916	Lamp5 Gaba	up
Rab24	5.94895	0.114017	0.675474	0.168795	0.865958	0.999916	Lamp5 Gaba	up
Tcerg1	34.1241	0.113912	0.29049	0.392139	0.694956	0.999916	Lamp5 Gaba	up
Nfatc3	23.72	0.113887	0.351515	0.323988	0.745947	0.999916	Lamp5 Gaba	up
Cdkn1c	0.457189	0.113821	2.35427	0.0483465	0.96144	0.999916	Lamp5 Gaba	up
Rflna	0.424251	0.113792	2.43248	0.0467801	0.962688	0.999916	Lamp5 Gaba	up
Pfdn2	7.9757	0.113786	0.571274	0.199179	0.842123	0.999916	Lamp5 Gaba	up
Rtn4ip1	2.07806	0.11375	1.04512	0.108839	0.91333	0.999916	Lamp5 Gaba	up
Cep135	12.8466	0.113709	0.458856	0.247809	0.804282	0.999916	Lamp5 Gaba	up
A730061H03Rik	0.318793	0.113703	2.69684	0.0421616	0.96637	0.999916	Lamp5 Gaba	up
Nup50	6.79671	0.11365	0.619639	0.183413	0.854474	0.999916	Lamp5 Gaba	up
Sel1l3	73.0781	0.113502	0.225063	0.504313	0.614041	0.999916	Lamp5 Gaba	up
Cers6	77.6076	0.113406	0.220836	0.513531	0.60758	0.999916	Lamp5 Gaba	up
Ide	14.532	0.113333	0.414994	0.273096	0.784779	0.999916	Lamp5 Gaba	up
Taf1d	50.6379	0.113249	0.24244	0.467124	0.640412	0.999916	Lamp5 Gaba	up
Slc8a2	11.2026	0.113174	0.485124	0.233289	0.815537	0.999916	Lamp5 Gaba	up
Clk2	8.4849	0.112959	0.52865	0.213675	0.830801	0.999916	Lamp5 Gaba	up
Naa20	15.6484	0.112883	0.423474	0.266565	0.789804	0.999916	Lamp5 Gaba	up
Prkaa2	42.4594	0.112862	0.263358	0.428549	0.668251	0.999916	Lamp5 Gaba	up
Trappc12	16.5163	0.112691	0.384568	0.293033	0.769497	0.999916	Lamp5 Gaba	up
Adgrl2	14.2664	0.112632	0.449599	0.250516	0.802188	0.999916	Lamp5 Gaba	up
Edn1	1.70449	0.112623	1.30654	0.0861993	0.931308	0.999916	Lamp5 Gaba	up
Ppa2	12.9102	0.112511	0.43174	0.2606	0.794401	0.999916	Lamp5 Gaba	up
Pik3c2g	0.300105	0.112396	2.75785	0.0407548	0.967491	0.999916	Lamp5 Gaba	up
Fam83g	0.300105	0.112396	2.75785	0.0407548	0.967491	0.999916	Lamp5 Gaba	up
Uhrf1bp1l	23.6024	0.112263	0.341638	0.328604	0.742455	0.999916	Lamp5 Gaba	up
Asah1	17.1671	0.112078	0.391217	0.286486	0.774506	0.999916	Lamp5 Gaba	up
Zmat3	16.7476	0.111918	0.401819	0.278529	0.780607	0.999916	Lamp5 Gaba	up
Rgl1	18.8897	0.111881	0.370076	0.302319	0.762409	0.999916	Lamp5 Gaba	up
Extl3	25.0746	0.111853	0.352496	0.317317	0.751003	0.999916	Lamp5 Gaba	up
Cttnbp2	197.278	0.111773	0.155113	0.720592	0.471161	0.999916	Lamp5 Gaba	up
Agap3	24.5469	0.111753	0.333935	0.334655	0.737885	0.999916	Lamp5 Gaba	up
Rab3ip	8.51399	0.111746	0.577326	0.193558	0.846522	0.999916	Lamp5 Gaba	up
Wdr83	5.51821	0.111623	0.667537	0.167216	0.8672	0.999916	Lamp5 Gaba	up
Ptbp3	8.16191	0.111547	0.564876	0.197472	0.843458	0.999916	Lamp5 Gaba	up
Fbxl16	21.7954	0.111488	0.356516	0.312715	0.754497	0.999916	Lamp5 Gaba	up
Etfa	15.1681	0.111356	0.395551	0.281522	0.77831	0.999916	Lamp5 Gaba	up
Gm5737	0.308934	0.111295	3.12066	0.0356638	0.97155	0.999916	Lamp5 Gaba	up
Tlcd1	0.308934	0.111295	3.12066	0.0356638	0.97155	0.999916	Lamp5 Gaba	up
Zfp697	28.1055	0.111135	0.306904	0.362117	0.717265	0.999916	Lamp5 Gaba	up
Kcna2	14.3623	0.111085	0.410075	0.270888	0.786477	0.999916	Lamp5 Gaba	up
Rnf150	79.8156	0.111074	0.226455	0.490491	0.623787	0.999916	Lamp5 Gaba	up
Cntn2	9.90456	0.111065	0.518628	0.214152	0.830429	0.999916	Lamp5 Gaba	up
Ccdc28b	5.57779	0.111048	0.64465	0.17226	0.863233	0.999916	Lamp5 Gaba	up
Ei24	16.4446	0.111013	0.417735	0.26575	0.790432	0.999916	Lamp5 Gaba	up
Arpp21	157.669	0.110976	0.19383	0.572544	0.566953	0.999916	Lamp5 Gaba	up
Mgat5b	28.6971	0.110934	0.302645	0.366548	0.713956	0.999916	Lamp5 Gaba	up
Rlf	45.6865	0.110929	0.253058	0.438352	0.661131	0.999916	Lamp5 Gaba	up
Prpf40a	45.0046	0.110763	0.265023	0.417939	0.675992	0.999916	Lamp5 Gaba	up
Prkag2	15.2484	0.11076	0.428534	0.258463	0.796049	0.999916	Lamp5 Gaba	up
Elavl2	187.997	0.110759	0.155375	0.712851	0.475938	0.999916	Lamp5 Gaba	up
Ehbp1l1	0.877016	0.110564	1.67854	0.0658695	0.947482	0.999916	Lamp5 Gaba	up
Ctnnb1	13.4275	0.110557	0.479082	0.230768	0.817495	0.999916	Lamp5 Gaba	up
Psmc1	14.397	0.110541	0.412909	0.267714	0.788919	0.999916	Lamp5 Gaba	up
Gpr89	8.18169	0.110509	0.547612	0.201802	0.840071	0.999916	Lamp5 Gaba	up
Gm21954	2.44698	0.110479	1.15254	0.0958569	0.923634	0.999916	Lamp5 Gaba	up
Chordc1	17.5675	0.110358	0.389338	0.28345	0.776832	0.999916	Lamp5 Gaba	up
C2cd5	80.9989	0.110211	0.205779	0.535583	0.592247	0.999916	Lamp5 Gaba	up
Sp3	18.2486	0.110186	0.381038	0.289175	0.772448	0.999916	Lamp5 Gaba	up
Dnaaf5	5.5355	0.110014	0.692674	0.158826	0.873806	0.999916	Lamp5 Gaba	up
Oaz1	12.9063	0.109907	0.461728	0.238034	0.811854	0.999916	Lamp5 Gaba	up
Pcsk2	149.243	0.109895	0.177545	0.618969	0.535937	0.999916	Lamp5 Gaba	up
Sf3b2	21.8647	0.109843	0.340182	0.322895	0.746774	0.999916	Lamp5 Gaba	up
Thoc5	8.6864	0.109654	0.550566	0.199165	0.842133	0.999916	Lamp5 Gaba	up
Epha8	0.378106	0.109585	2.54278	0.0430964	0.965625	0.999916	Lamp5 Gaba	up
Snx9	12.3444	0.109542	0.456586	0.239916	0.810395	0.999916	Lamp5 Gaba	up
Gabarapl1	9.65286	0.109395	0.534746	0.204574	0.837905	0.999916	Lamp5 Gaba	up
Kdm7a	19.2648	0.10935	0.355629	0.307484	0.758475	0.999916	Lamp5 Gaba	up
Mok	7.33861	0.109266	0.561149	0.194718	0.845614	0.999916	Lamp5 Gaba	up
Arc	1.0631	0.109118	1.51781	0.0718918	0.942688	0.999916	Lamp5 Gaba	up
Tmem175	29.7297	0.109054	0.29748	0.366593	0.713923	0.999916	Lamp5 Gaba	up
Wdr62	0.339905	0.109011	2.63488	0.0413723	0.966999	0.999916	Lamp5 Gaba	up
Slc25a35	0.339905	0.109011	2.63488	0.0413723	0.966999	0.999916	Lamp5 Gaba	up
Recql4	0.339905	0.109011	2.63488	0.0413723	0.966999	0.999916	Lamp5 Gaba	up
Apom	0.339905	0.109011	2.63488	0.0413723	0.966999	0.999916	Lamp5 Gaba	up
Myrip	31.9576	0.108994	0.285667	0.381542	0.702801	0.999916	Lamp5 Gaba	up
Mapre2	40.6138	0.108913	0.270563	0.402542	0.687285	0.999916	Lamp5 Gaba	up
Atrnl1	260.151	0.108861	0.154062	0.706608	0.47981	0.999916	Lamp5 Gaba	up
Shq1	5.1293	0.108861	0.667451	0.163099	0.87044	0.999916	Lamp5 Gaba	up
Rfx5	4.72256	0.108778	0.727899	0.149441	0.881206	0.999916	Lamp5 Gaba	up
Cdk2ap1	3.33165	0.108646	0.865312	0.125557	0.900083	0.999916	Lamp5 Gaba	up
Celf4	376.27	0.108466	0.135052	0.803143	0.421892	0.999916	Lamp5 Gaba	up
Hdhd2	5.27952	0.108408	0.722431	0.15006	0.880717	0.999916	Lamp5 Gaba	up
Ybx1	18.4912	0.108337	0.368851	0.293716	0.768975	0.999916	Lamp5 Gaba	up
Bri3bp	7.33018	0.108291	0.585679	0.184899	0.853309	0.999916	Lamp5 Gaba	up
Mbd4	3.84093	0.107931	0.792329	0.13622	0.891647	0.999916	Lamp5 Gaba	up
Kcnj6	60.7296	0.107592	0.238518	0.451085	0.651928	0.999916	Lamp5 Gaba	up
Grip1	2177.5	0.107584	0.137997	0.779609	0.435621	0.999916	Lamp5 Gaba	up
Ikzf5	4.80685	0.107514	0.728603	0.147561	0.882689	0.999916	Lamp5 Gaba	up
Srcap	32.4852	0.107496	0.290737	0.369735	0.71158	0.999916	Lamp5 Gaba	up
Aimp1	11.538	0.107391	0.473706	0.226705	0.820653	0.999916	Lamp5 Gaba	up
Vta1	16.8776	0.107247	0.401272	0.267269	0.789262	0.999916	Lamp5 Gaba	up
Spns1	6.65035	0.107081	0.594709	0.180057	0.857108	0.999916	Lamp5 Gaba	up
Ube2s	8.66222	0.106978	0.525261	0.203667	0.838614	0.999916	Lamp5 Gaba	up
Lct	0.304961	0.106915	3.12023	0.034265	0.972666	0.999916	Lamp5 Gaba	up
Fastkd5	0.304961	0.106915	3.12023	0.034265	0.972666	0.999916	Lamp5 Gaba	up
Tatdn1	11.5607	0.106834	0.474341	0.225226	0.821804	0.999916	Lamp5 Gaba	up
BC005624	7.44193	0.106817	0.577094	0.185095	0.853154	0.999916	Lamp5 Gaba	up
Smco3	0.226248	0.106748	3.12083	0.0342051	0.972714	0.999916	Lamp5 Gaba	up
Cdc42ep5	0.226248	0.106748	3.12083	0.0342051	0.972714	0.999916	Lamp5 Gaba	up
Gprin3	13.8332	0.106541	0.441739	0.241186	0.809411	0.999916	Lamp5 Gaba	up
Nsun5	4.14734	0.106468	0.787041	0.135277	0.892393	0.999916	Lamp5 Gaba	up
Urm1	5.60639	0.106418	0.683537	0.155687	0.87628	0.999916	Lamp5 Gaba	up
Med26	10.2347	0.10615	0.481206	0.220592	0.82541	0.999916	Lamp5 Gaba	up
Cyp11a1	1.50134	0.106097	1.33321	0.0795801	0.936571	0.999916	Lamp5 Gaba	up
Elk1	3.76279	0.106018	0.790176	0.13417	0.893268	0.999916	Lamp5 Gaba	up
Slc25a23	43.9134	0.10601	0.266695	0.397495	0.691002	0.999916	Lamp5 Gaba	up
Fam13a	16.1952	0.106009	0.393253	0.269569	0.787492	0.999916	Lamp5 Gaba	up
Tdrd7	7.41778	0.106002	0.583383	0.181702	0.855816	0.999916	Lamp5 Gaba	up
Calb1	3.93531	0.105953	0.841905	0.125849	0.899852	0.999916	Lamp5 Gaba	up
Dgkz	30.9772	0.105831	0.299529	0.353326	0.723844	0.999916	Lamp5 Gaba	up
Fzd3	16.451	0.105814	0.387314	0.2732	0.784699	0.999916	Lamp5 Gaba	up
Phpt1	0.413933	0.105779	2.46228	0.0429597	0.965734	0.999916	Lamp5 Gaba	up
Fam193b	37.0324	0.10576	0.283494	0.373059	0.709105	0.999916	Lamp5 Gaba	up
Cnot1	41.6875	0.105753	0.283732	0.37272	0.709357	0.999916	Lamp5 Gaba	up
Sp2	3.40436	0.105712	0.850491	0.124295	0.901082	0.999916	Lamp5 Gaba	up
Atp11c	82.0272	0.105655	0.220448	0.479273	0.631745	0.999916	Lamp5 Gaba	up
Grcc10	3.29019	0.105593	0.972697	0.108557	0.913554	0.999916	Lamp5 Gaba	up
Slc30a5	18.464	0.105568	0.370317	0.285075	0.775586	0.999916	Lamp5 Gaba	up
Usp29	156.144	0.105501	0.180477	0.584568	0.558838	0.999916	Lamp5 Gaba	up
Dnmbp	11.6986	0.105468	0.46671	0.225982	0.821215	0.999916	Lamp5 Gaba	up
Mterf4	3.06565	0.105454	0.901183	0.117018	0.906846	0.999916	Lamp5 Gaba	up
Sycp2	17.4662	0.105404	0.386547	0.272682	0.785098	0.999916	Lamp5 Gaba	up
Pard6g	6.87537	0.10538	0.605542	0.174026	0.861845	0.999916	Lamp5 Gaba	up
Rbm17	7.41442	0.105255	0.649362	0.16209	0.871235	0.999916	Lamp5 Gaba	up
Utp18	10.8274	0.105163	0.513352	0.204855	0.837685	0.999916	Lamp5 Gaba	up
Itga10	1.37165	0.105114	1.33138	0.078951	0.937072	0.999916	Lamp5 Gaba	up
Man2a1	28.5713	0.104986	0.3186	0.329522	0.741761	0.999916	Lamp5 Gaba	up
Anxa6	11.207	0.104932	0.483013	0.217244	0.828018	0.999916	Lamp5 Gaba	up
Ppp2r5c	47.5136	0.104899	0.253345	0.414056	0.678833	0.999916	Lamp5 Gaba	up
P2ry12	11.0765	0.104855	0.513558	0.204174	0.838217	0.999916	Lamp5 Gaba	up
Agpat1	3.01497	0.104793	0.888037	0.118006	0.906063	0.999916	Lamp5 Gaba	up
Slitrk3	5.62925	0.104732	0.645832	0.162167	0.871175	0.999916	Lamp5 Gaba	up
Pate2	4.14573	0.104727	0.798971	0.131077	0.895714	0.999916	Lamp5 Gaba	up
Slc4a1ap	14.8304	0.104671	0.411282	0.2545	0.79911	0.999916	Lamp5 Gaba	up
Tmem130	24.786	0.10466	0.329004	0.31811	0.750401	0.999916	Lamp5 Gaba	up
Sptan1	90.3394	0.104648	0.197388	0.53016	0.596001	0.999916	Lamp5 Gaba	up
Mccc1	19.5134	0.10451	0.362368	0.288407	0.773035	0.999916	Lamp5 Gaba	up
Ubald1	5.01726	0.104486	0.710159	0.147131	0.883029	0.999916	Lamp5 Gaba	up
Map2k4	64.212	0.104469	0.236456	0.441814	0.658624	0.999916	Lamp5 Gaba	up
Prmt8	35.9811	0.104417	0.281752	0.370598	0.710937	0.999916	Lamp5 Gaba	up
Ap3s1	18.6848	0.104388	0.363994	0.286785	0.774277	0.999916	Lamp5 Gaba	up
H2-DMa	2.73278	0.104356	0.916467	0.113868	0.909343	0.999916	Lamp5 Gaba	up
Mbtd1	61.8611	0.104338	0.228459	0.456703	0.647885	0.999916	Lamp5 Gaba	up
Dclre1c	12.5078	0.104152	0.456825	0.227992	0.819652	0.999916	Lamp5 Gaba	up
Heatr6	15.3952	0.104016	0.400576	0.259665	0.795122	0.999916	Lamp5 Gaba	up
Pkig	19.2184	0.103971	0.372581	0.279057	0.780201	0.999916	Lamp5 Gaba	up
Sfxn2	8.64763	0.103951	0.528308	0.196762	0.844014	0.999916	Lamp5 Gaba	up
Scn8a	99.9499	0.103851	0.18794	0.552574	0.580555	0.999916	Lamp5 Gaba	up
Frrs1l	33.7218	0.103645	0.314953	0.329082	0.742094	0.999916	Lamp5 Gaba	up
Mrps27	7.73543	0.103399	0.566451	0.182538	0.855161	0.999916	Lamp5 Gaba	up
Farsa	8.91105	0.103344	0.521467	0.19818	0.842905	0.999916	Lamp5 Gaba	up
Ccdc136	29.9604	0.103335	0.303192	0.340822	0.733238	0.999916	Lamp5 Gaba	up
Ap1m1	4.66286	0.103273	0.706995	0.146073	0.883864	0.999916	Lamp5 Gaba	up
Gigyf2	65.7082	0.103193	0.244362	0.422296	0.672809	0.999916	Lamp5 Gaba	up
Nudt19	2.03495	0.103166	1.03689	0.0994963	0.920744	0.999916	Lamp5 Gaba	up
Pstk	11.9268	0.103139	0.474053	0.217567	0.827766	0.999916	Lamp5 Gaba	up
Igsf6	1.7564	0.103015	1.2216	0.0843284	0.932795	0.999916	Lamp5 Gaba	up
Lysmd4	27.4028	0.102996	0.337774	0.304927	0.760422	0.999916	Lamp5 Gaba	up
Ssr2	2.71063	0.102863	0.908743	0.113192	0.909878	0.999916	Lamp5 Gaba	up
Fam241b	1.5148	0.102821	1.30338	0.0788882	0.937122	0.999916	Lamp5 Gaba	up
Wdr45b	12.1221	0.102677	0.470594	0.218186	0.827285	0.999916	Lamp5 Gaba	up
Exoc5	33.9436	0.102598	0.279466	0.367122	0.713528	0.999916	Lamp5 Gaba	up
Gnptg	14.9502	0.102567	0.425421	0.241094	0.809482	0.999916	Lamp5 Gaba	up
Csnk1g2	8.28284	0.102537	0.545555	0.187951	0.850915	0.999916	Lamp5 Gaba	up
Usf1	1.87211	0.102514	1.07077	0.0957392	0.923728	0.999916	Lamp5 Gaba	up
Polr2a	17.5132	0.102493	0.380363	0.269462	0.787574	0.999916	Lamp5 Gaba	up
Trmt2b	3.86804	0.102492	0.799045	0.128269	0.897936	0.999916	Lamp5 Gaba	up
Vps13d	58.053	0.102486	0.223239	0.459086	0.646172	0.999916	Lamp5 Gaba	up
Tm9sf2	19.5526	0.102272	0.372363	0.274656	0.783581	0.999916	Lamp5 Gaba	up
Elovl1	2.39962	0.102198	1.03042	0.0991804	0.920995	0.999916	Lamp5 Gaba	up
Egfem1	798.846	0.102183	0.144182	0.708712	0.478503	0.999916	Lamp5 Gaba	up
Gen1	1.17178	0.102177	1.51418	0.0674801	0.9462	0.999916	Lamp5 Gaba	up
Asxl1	44.1644	0.102145	0.254189	0.401848	0.687796	0.999916	Lamp5 Gaba	up
Deup1	0.344712	0.102107	2.64388	0.03862	0.969193	0.999916	Lamp5 Gaba	up
Wdr41	14.4389	0.102106	0.44678	0.228537	0.819229	0.999916	Lamp5 Gaba	up
Pank1	36.6591	0.10192	0.287	0.355122	0.722498	0.999916	Lamp5 Gaba	up
Gapvd1	65.5787	0.101902	0.245922	0.414368	0.678605	0.999916	Lamp5 Gaba	up
Bicd1	127.917	0.101832	0.176116	0.578211	0.563122	0.999916	Lamp5 Gaba	up
Ripply2	0.965303	0.101749	1.64073	0.0620146	0.950551	0.999916	Lamp5 Gaba	up
Epha3	135.709	0.101682	0.183023	0.555569	0.578505	0.999916	Lamp5 Gaba	up
Sestd1	34.2612	0.10156796705327201	0.276452	0.367399	0.713322	0.999916	Lamp5 Gaba	up
Arel1	24.277	0.101434	0.336378	0.301547	0.762998	0.999916	Lamp5 Gaba	up
Slc7a8	40.8213	0.101295	0.263568	0.384323	0.700739	0.999916	Lamp5 Gaba	up
Igf2bp3	22.6613	0.101267	0.346676	0.29211	0.770203	0.999916	Lamp5 Gaba	up
1110032F04Rik	0.24493	0.101252	3.12028	0.0324497	0.974113	0.999916	Lamp5 Gaba	up
Lck	0.24493	0.101252	3.12028	0.0324497	0.974113	0.999916	Lamp5 Gaba	up
Myo9b	32.4662	0.101162	0.290528	0.348199	0.727691	0.999916	Lamp5 Gaba	up
Auh	40.4826	0.101086	0.265362	0.380937	0.70325	0.999916	Lamp5 Gaba	up
Sar1a	6.30829	0.100966	0.668559	0.15102	0.87996	0.999916	Lamp5 Gaba	up
Fer	69.2263	0.100758	0.220374	0.457212	0.647518	0.999916	Lamp5 Gaba	up
Rab5c	4.37032	0.100653	0.739527	0.136105	0.891738	0.999916	Lamp5 Gaba	up
Slc32a1	12.2862	0.100508	0.450795	0.222958	0.823568	0.999916	Lamp5 Gaba	up
Scfd2	45.7916	0.100422	0.247094	0.40641	0.684441	0.999916	Lamp5 Gaba	up
Mgat5	40.148	0.100254	0.260058	0.385507	0.699862	0.999916	Lamp5 Gaba	up
Matr3	35.1856	0.100057	0.277624	0.360404	0.718545	0.999916	Lamp5 Gaba	up
Tgfbrap1	12.0968	0.100031	0.443419	0.225591	0.821519	0.999916	Lamp5 Gaba	up
Klc1	42.911	0.099948	0.267724	0.373324	0.708907	0.999916	Lamp5 Gaba	up
Knop1	10.3891	0.0999306	0.498851	0.200321	0.841229	0.999916	Lamp5 Gaba	up
Rpl18a	5.69186	0.099897	0.736032	0.135724	0.89204	0.999916	Lamp5 Gaba	up
Slx4ip	16.7608	0.0998473	0.388681	0.256888	0.797266	0.999916	Lamp5 Gaba	up
Socs7	23.3975	0.0996961	0.331291	0.300932	0.763466	0.999916	Lamp5 Gaba	up
Fam217b	2.69169	0.0996893	0.91527	0.108918	0.913268	0.999916	Lamp5 Gaba	up
Gm3448	4.39294	0.0995993	0.74946	0.132895	0.894277	0.999916	Lamp5 Gaba	up
Hacd1	26.2876	0.0993721	0.326663	0.304204	0.760973	0.999916	Lamp5 Gaba	up
Bcl2	23.5071	0.099347	0.325336	0.305368	0.760086	0.999916	Lamp5 Gaba	up
Pdcd11	13.9915	0.0992691	0.428962	0.231417	0.816991	0.999916	Lamp5 Gaba	up
A630089N07Rik	27.9178	0.0992684	0.314849	0.315289	0.752542	0.999916	Lamp5 Gaba	up
Zfand4	12.8402	0.0991737	0.430213	0.230522	0.817686	0.999916	Lamp5 Gaba	up
Jam3	15.8176	0.098856	0.407138	0.242807	0.808155	0.999916	Lamp5 Gaba	up
Coq10a	7.73165	0.0988127	0.546187	0.180914	0.856435	0.999916	Lamp5 Gaba	up
Svop	47.0269	0.098807	0.266261	0.371091	0.71057	0.999916	Lamp5 Gaba	up
Uqcrc1	8.38805	0.0987756	0.531256	0.185929	0.852501	0.999916	Lamp5 Gaba	up
Tnip2	15.4835	0.0987727	0.413349	0.238957	0.811139	0.999916	Lamp5 Gaba	up
Stmn1	20.8328	0.0983897	0.359504	0.273682	0.784329	0.999916	Lamp5 Gaba	up
Setd5	88.0468	0.0983894	0.195719	0.502709	0.615169	0.999916	Lamp5 Gaba	up
Adamts10	10.9016	0.0983505	0.515261	0.190875	0.848624	0.999916	Lamp5 Gaba	up
Ppp3ca	257.081	0.0982928	0.148887	0.660186	0.509134	0.999916	Lamp5 Gaba	up
Ext2	24.1181	0.0981437	0.34696	0.282868	0.777278	0.999916	Lamp5 Gaba	up
Pum3	7.78966	0.0980843	0.552704	0.177463	0.859145	0.999916	Lamp5 Gaba	up
Zdhhc20	42.0257	0.0980657	0.25872	0.379042	0.704657	0.999916	Lamp5 Gaba	up
Ralb	5.90545	0.0980595	0.665628	0.147319	0.88288	0.999916	Lamp5 Gaba	up
Ell2	19.5712	0.0980438	0.358411	0.273551	0.78443	0.999916	Lamp5 Gaba	up
Dpf1	3.08771	0.0979923	0.927299	0.105675	0.91584	0.999916	Lamp5 Gaba	up
Cadps	622.753	0.0979817	0.128543	0.762248	0.445912	0.999916	Lamp5 Gaba	up
Taf4	8.54543	0.0978511	0.529847	0.184678	0.853482	0.999916	Lamp5 Gaba	up
Maoa	8.59635	0.0978236	0.530599	0.184365	0.853727	0.999916	Lamp5 Gaba	up
Swap70	1.57727	0.0977815	1.20474	0.0811641	0.935311	0.999916	Lamp5 Gaba	up
Adgrb3	952.778	0.0977566	0.139911	0.698704	0.484737	0.999916	Lamp5 Gaba	up
Akap10	35.8825	0.0977249	0.28422	0.343835	0.73097	0.999916	Lamp5 Gaba	up
Znrf1	42.5492	0.0977192	0.260952	0.374472	0.708053	0.999916	Lamp5 Gaba	up
Tpp2	27.2047	0.0977099	0.306389	0.318908	0.749796	0.999916	Lamp5 Gaba	up
D430042O09Rik	24.5577	0.0976803	0.321957	0.303396	0.761588	0.999916	Lamp5 Gaba	up
Rae1	7.14075	0.0976112	0.567462	0.172014	0.863427	0.999916	Lamp5 Gaba	up
Tnik	244.039	0.0976006	0.17141	0.569397	0.569087	0.999916	Lamp5 Gaba	up
Mrps25	5.76112	0.0974625	0.639985	0.152289	0.878959	0.999916	Lamp5 Gaba	up
Ube2ql1	19.4416	0.0973861	0.376538	0.258636	0.795916	0.999916	Lamp5 Gaba	up
Yars	18.5203	0.0973471	0.367445	0.26493	0.791064	0.999916	Lamp5 Gaba	up
Tfip11	0.973906	0.0972058	1.66712	0.0583077	0.953504	0.999916	Lamp5 Gaba	up
Bscl2	13.3331	0.0969448	0.443278	0.2187	0.826884	0.999916	Lamp5 Gaba	up
Mcts1	13.7022	0.0968666	0.429115	0.225736	0.821407	0.999916	Lamp5 Gaba	up
Gpr61	6.75855	0.0968007	0.596354	0.162321	0.871053	0.999916	Lamp5 Gaba	up
Akt3	125.198	0.0967964	0.171386	0.564787	0.572219	0.999916	Lamp5 Gaba	up
Gnpat	14.8452	0.0967867	0.408605	0.236871	0.812757	0.999916	Lamp5 Gaba	up
Mrap2	5.70248	0.0967551	0.652322	0.148324	0.882087	0.999916	Lamp5 Gaba	up
Stk16	3.77943	0.0966708	0.838841	0.115243	0.908252	0.999916	Lamp5 Gaba	up
Cfap97	8.21163	0.0966684	0.576354	0.167724	0.8668	0.999916	Lamp5 Gaba	up
Myo18a	38.4217	0.0966588	0.278947	0.346512	0.728958	0.999916	Lamp5 Gaba	up
Abcc8	7.50314	0.0965641	0.573247	0.168451	0.866228	0.999916	Lamp5 Gaba	up
Ctsz	0.677472	0.0965564	1.91926	0.0503092	0.959876	0.999916	Lamp5 Gaba	up
Trpm7	60.946962786756004	0.0965527	0.221885	0.435147	0.663455	0.999916	Lamp5 Gaba	up
Kdm2b	36.1785	0.0964935	0.279282	0.345506	0.729714	0.999916	Lamp5 Gaba	up
Rexo4	13.604	0.0964756	0.444236	0.217172	0.828074	0.999916	Lamp5 Gaba	up
Arf5	10.7	0.0964422	0.492971	0.195635	0.844896	0.999916	Lamp5 Gaba	up
Tlk1	40.8167	0.096203	0.266344	0.361199	0.717951	0.999916	Lamp5 Gaba	up
Tubg1	1.25257	0.0961433	1.38671	0.0693318	0.944726	0.999916	Lamp5 Gaba	up
Afm	2.02411	0.0960766	1.27937	0.0750969	0.940138	0.999916	Lamp5 Gaba	up
Setd2	45.9064	0.09593	0.245453	0.390829	0.695924	0.999916	Lamp5 Gaba	up
Eif4e2	7.90871	0.0959282	0.537298	0.178538	0.8583	0.999916	Lamp5 Gaba	up
Arhgef1	16.6431	0.0959114	0.394199	0.243307	0.807767	0.999916	Lamp5 Gaba	up
Scn1b	14.0661	0.0958899	0.430444	0.222769	0.823715	0.999916	Lamp5 Gaba	up
Magt1	6.86298	0.0958718	0.575608	0.166557	0.867718	0.999916	Lamp5 Gaba	up
Rps29	25.3798	0.0956609	0.363586	0.263104	0.79247	0.999916	Lamp5 Gaba	up
Fam110b	64.8224	0.0956229	0.230381	0.415064	0.678095	0.999916	Lamp5 Gaba	up
Tardbp	27.3341	0.095363	0.343767	0.277406	0.781468	0.999916	Lamp5 Gaba	up
Ppil2	15.5043	0.0953395	0.403625	0.236208	0.813271	0.999916	Lamp5 Gaba	up
Elac2	2.71293	0.095291	0.910121	0.104701	0.916613	0.999916	Lamp5 Gaba	up
Upf2	30.8502	0.0952596	0.299488	0.318075	0.750428	0.999916	Lamp5 Gaba	up
Blnk	0.410506	0.0952033	2.44947	0.0388669	0.968996	0.999916	Lamp5 Gaba	up
Eml4	50.058	0.0951337	0.244296	0.38942	0.696966	0.999916	Lamp5 Gaba	up
Cadm4	11.4483	0.0948481	0.477301	0.198718	0.842484	0.999916	Lamp5 Gaba	up
Faap20	2.71938	0.0948348	0.946816	0.100162	0.920216	0.999916	Lamp5 Gaba	up
Smad4	14.5408	0.094776	0.42408	0.223486	0.823157	0.999916	Lamp5 Gaba	up
Nup133	7.25957	0.0946186	0.562366	0.168251	0.866386	0.999916	Lamp5 Gaba	up
Gng4	11.8139	0.0945949	0.45985	0.205708	0.837019	0.999916	Lamp5 Gaba	up
Ppp1r12b	84.4992	0.0945848	0.195778	0.483122	0.629009	0.999916	Lamp5 Gaba	up
Ece2	24.5792	0.0945649	0.345465	0.273732	0.78429	0.999916	Lamp5 Gaba	up
Kcnh3	4.66325	0.0943315	0.721212	0.130796	0.895937	0.999916	Lamp5 Gaba	up
Adck2	2.88961	0.0941395	0.955675	0.0985059	0.921531	0.999916	Lamp5 Gaba	up
Uba2	14.7833	0.0940608	0.421528	0.223142	0.823425	0.999916	Lamp5 Gaba	up
Kif5c	135.618	0.0940445	0.178648	0.526425	0.598593	0.999916	Lamp5 Gaba	up
Stx7	18.815	0.0940154	0.382109	0.246043	0.805649	0.999916	Lamp5 Gaba	up
Med13	52.4007	0.0939487	0.246705	0.38081433419815103	0.703341	0.999916	Lamp5 Gaba	up
Cox11	6.26023	0.0938865	0.636511	0.147502	0.882736	0.999916	Lamp5 Gaba	up
Dlgap2	522.254	0.0938769	0.153096	0.613188	0.539752	0.999916	Lamp5 Gaba	up
Arfip2	6.23711	0.0938647	0.626521	0.149819	0.880908	0.999916	Lamp5 Gaba	up
Chchd3	50.2717	0.093828	0.244821	0.383251	0.701534	0.999916	Lamp5 Gaba	up
Aamp	5.91531	0.0938205	0.63909	0.146803	0.883287	0.999916	Lamp5 Gaba	up
Alk	438.192	0.0938075	0.134661	0.696618	0.486042	0.999916	Lamp5 Gaba	up
Actn1	13.1755	0.0937931	0.443693	0.211392	0.832581	0.999916	Lamp5 Gaba	up
Cutc	2.52501	0.0936444	1.0036	0.0933081	0.925659	0.999916	Lamp5 Gaba	up
Med6	10.8951	0.0936294	0.472847	0.198012	0.843036	0.999916	Lamp5 Gaba	up
Gnaz	3.49199	0.093553	0.896376	0.104368	0.916877	0.999916	Lamp5 Gaba	up
Map6	25.4103	0.0935472	0.324429	0.288344	0.773084	0.999916	Lamp5 Gaba	up
Zfp956	7.85456	0.0935125	0.550415	0.169895	0.86509299718241806	0.999916	Lamp5 Gaba	up
Ccdc92b	6.80608	0.093473	0.591299	0.158081	0.874393	0.999916	Lamp5 Gaba	up
Prcd	1.15667	0.0934523	1.53186	0.0610057	0.951355	0.999916	Lamp5 Gaba	up
Wwp1	45.3834	0.0933026	0.253219	0.368466	0.712526	0.999916	Lamp5 Gaba	up
Ccser2	35.1349	0.0931095	0.280744	0.331653	0.740151	0.999916	Lamp5 Gaba	up
Sh3bp5	14.2398	0.0930355	0.407165	0.228496	0.819261	0.999916	Lamp5 Gaba	up
Tmem265	4.4666	0.0929232	0.723877	0.128369	0.897857	0.999916	Lamp5 Gaba	up
Pcdhga12	4.25972	0.092856820025234807	0.760134	0.122159	0.902773	0.999916	Lamp5 Gaba	up
Wdr92	4.146	0.0926398	0.774458	0.119619	0.904785	0.999916	Lamp5 Gaba	up
Rbm4	16.1669	0.0925548	0.395282	0.234148	0.81487	0.999916	Lamp5 Gaba	up
Rnpep	14.3508	0.092527	0.427771	0.2163	0.828754	0.999916	Lamp5 Gaba	up
Luzp2	459.687	0.092445	0.173862	0.531713	0.594925	0.999916	Lamp5 Gaba	up
Eif2ak4	25.1192	0.0922291	0.324705	0.28404	0.77638	0.999916	Lamp5 Gaba	up
4930522L14Rik	1.61981	0.0920182	1.32664	0.0693618	0.944702	0.999916	Lamp5 Gaba	up
Sun2	3.44773	0.0919951	0.841595	0.10931	0.912956	0.999916	Lamp5 Gaba	up
Myadml2	0.337476	0.0919934	2.64152	0.0348259	0.972219	0.999916	Lamp5 Gaba	up
Kcnh7	638.512	0.0918915	0.131616	0.698178	0.485066	0.999916	Lamp5 Gaba	up
Stag1	115.588	0.091782	0.181194	0.50654	0.612477	0.999916	Lamp5 Gaba	up
Repin1	2.92156	0.091676	0.99164	0.0924489	0.926341	0.999916	Lamp5 Gaba	up
Trim36	2.98588	0.0915288	0.915265	0.100003	0.920342	0.999916	Lamp5 Gaba	up
Sox11	7.08384	0.0915018	0.636475	0.143763	0.885687	0.999916	Lamp5 Gaba	up
Terf1	20.0219	0.0914886	0.358311	0.255333	0.798466	0.999916	Lamp5 Gaba	up
Lrrn1	4.90151	0.0914485	0.714423	0.128003	0.898146	0.999916	Lamp5 Gaba	up
Trpm6	1.10515	0.0914469	1.50452	0.0607816	0.951533	0.999916	Lamp5 Gaba	up
Apex2	56.3728	0.0914405	0.240589	0.380069	0.703894	0.999916	Lamp5 Gaba	up
Acsl1	40.2541	0.0914223	0.259809	0.351883	0.724926	0.999916	Lamp5 Gaba	up
Fbxo41	23.4736	0.091378	0.329228	0.277552	0.781356	0.999916	Lamp5 Gaba	up
Mdc1	1.82331	0.0912299	1.17215	0.0778314	0.937962	0.999916	Lamp5 Gaba	up
Ccng1	2.44773	0.0911638	1.00292	0.0908983	0.927573	0.999916	Lamp5 Gaba	up
Fbxl20	52.7884	0.0909777	0.238984	0.380686	0.703436	0.999916	Lamp5 Gaba	up
Polr2k	2.48024	0.0907744	1.00432	0.0903836	0.927982	0.999916	Lamp5 Gaba	up
Sarm1	7.87656	0.0906411	0.55392	0.163636	0.870018	0.999916	Lamp5 Gaba	up
Slco5a1	4.37736	0.0905818	0.78027	0.11609	0.907581	0.999916	Lamp5 Gaba	up
Ankrd42	16.8015	0.0905789	0.388417	0.2332	0.815606	0.999916	Lamp5 Gaba	up
Snx3	22.469	0.0905743	0.337722	0.268192	0.788552	0.999916	Lamp5 Gaba	up
Srgap3	174.481	0.0905122	0.160037	0.565571	0.571685	0.999916	Lamp5 Gaba	up
Nrg2	138.09	0.0904546	0.174313	0.518922	0.603815	0.999916	Lamp5 Gaba	up
Elmod1	113.901	0.0904193	0.192228	0.470374	0.638087	0.999916	Lamp5 Gaba	up
Zfp707	2.66708	0.0903787	0.941039	0.0960414	0.923488	0.999916	Lamp5 Gaba	up
Fam214a	36.6779	0.090352	0.291164	0.310313	0.756323	0.999916	Lamp5 Gaba	up
Ctnnd2	665.444	0.0902805	0.1364	0.661882	0.508047	0.999916	Lamp5 Gaba	up
Pcdhb14	3.7499	0.0902543	0.849841	0.106201	0.915423	0.999916	Lamp5 Gaba	up
Dcaf1	26.1311	0.0902198	0.337176	0.267575	0.789027	0.999916	Lamp5 Gaba	up
Ror1	17.166	0.0902054	0.390079	0.231249	0.817121	0.999916	Lamp5 Gaba	up
Virma	28.4339	0.0901989	0.303556	0.297141	0.766359	0.999916	Lamp5 Gaba	up
Zfp141	9.96321	0.0901793	0.494447	0.182384	0.855281	0.999916	Lamp5 Gaba	up
Tbc1d13	7.33433	0.0901522	0.617028	0.146107	0.883837	0.999916	Lamp5 Gaba	up
Slc5a6	5.19658	0.0900554	0.716467	0.125694	0.899974	0.999916	Lamp5 Gaba	up
Gapdh	13.6223	0.0898907	0.453467	0.19823	0.842865	0.999916	Lamp5 Gaba	up
Psd4	0.127738	0.0898566	3.14396	0.0285807	0.977199	0.999916	Lamp5 Gaba	up
Serping1	0.127738	0.0898566	3.14396	0.0285807	0.977199	0.999916	Lamp5 Gaba	up
Bmf	0.127738	0.0898566	3.14396	0.0285807	0.977199	0.999916	Lamp5 Gaba	up
Rbm46	0.127738	0.0898566	3.14396	0.0285807	0.977199	0.999916	Lamp5 Gaba	up
Lingo4	0.127738	0.0898566	3.14396	0.0285807	0.977199	0.999916	Lamp5 Gaba	up
Gm16253	0.127738	0.0898566	3.14396	0.0285807	0.977199	0.999916	Lamp5 Gaba	up
Fes	0.127738	0.0898566	3.14396	0.0285807	0.977199	0.999916	Lamp5 Gaba	up
Kctd14	0.127738	0.0898566	3.14396	0.0285807	0.977199	0.999916	Lamp5 Gaba	up
Tecta	0.127738	0.0898566	3.14396	0.0285807	0.977199	0.999916	Lamp5 Gaba	up
Bcl6b	0.127738	0.0898566	3.14396	0.0285807	0.977199	0.999916	Lamp5 Gaba	up
1700001P01Rik	0.127738	0.0898566	3.14396	0.0285807	0.977199	0.999916	Lamp5 Gaba	up
Cacng1	0.127738	0.0898566	3.14396	0.0285807	0.977199	0.999916	Lamp5 Gaba	up
Evpl	0.127738	0.0898566	3.14396	0.0285807	0.977199	0.999916	Lamp5 Gaba	up
St6galnac1	0.127738	0.0898566	3.14396	0.0285807	0.977199	0.999916	Lamp5 Gaba	up
Heatr4	0.127738	0.0898566	3.14396	0.0285807	0.977199	0.999916	Lamp5 Gaba	up
Gm8267	0.127738	0.0898566	3.14396	0.0285807	0.977199	0.999916	Lamp5 Gaba	up
Gm7247	0.127738	0.0898566	3.14396	0.0285807	0.977199	0.999916	Lamp5 Gaba	up
Armc4	0.127738	0.0898566	3.14396	0.0285807	0.977199	0.999916	Lamp5 Gaba	up
Fbxo15	0.127738	0.0898566	3.14396	0.0285807	0.977199	0.999916	Lamp5 Gaba	up
Pdlim1	0.127738	0.0898566	3.14396	0.0285807	0.977199	0.999916	Lamp5 Gaba	up
Atcay	29.7231	0.0898259	0.297687	0.301746	0.762846	0.999916	Lamp5 Gaba	up
D230025D16Rik	11.9925	0.0897328	0.455471	0.197011	0.843819	0.999916	Lamp5 Gaba	up
Ccdc120	3.65682	0.0897283	0.788679	0.11377	0.90942	0.999916	Lamp5 Gaba	up
Spast	26.9503	0.0894681	0.341436	0.262035	0.793295	0.999916	Lamp5 Gaba	up
Ugcg	15.2535	0.0891712	0.403715	0.220876	0.825189	0.999916	Lamp5 Gaba	up
Pgap1	18.1055	0.0890394	0.376318	0.236607	0.812962	0.999916	Lamp5 Gaba	up
Bcl9	42.3739	0.0888286	0.265172	0.334985	0.737636	0.999916	Lamp5 Gaba	up
R3hcc1	1.7687	0.0884449	1.21045	0.0730676	0.941752	0.999916	Lamp5 Gaba	up
Ldb1	7.79779	0.0883517	0.556666	0.158716	0.873893	0.999916	Lamp5 Gaba	up
Hdac9	433.468	0.088312	0.158247	0.558064	0.576801	0.999916	Lamp5 Gaba	up
Tmem229b	10.0472	0.0882075	0.523064	0.168636	0.866083	0.999916	Lamp5 Gaba	up
Ehd4	0.716716	0.0881943	1.76564	0.0499502	0.960162	0.999916	Lamp5 Gaba	up
Exoc3	31.8157	0.0881826	0.322762	0.273212	0.78469	0.999916	Lamp5 Gaba	up
Rpain	2.34617	0.0881114	1.0875	0.0810222	0.935424	0.999916	Lamp5 Gaba	up
Naa15	32.6172	0.0880275	0.304698	0.288901	0.772657	0.999916	Lamp5 Gaba	up
Clip3	19.1516	0.0879769	0.36073	0.243886	0.807319	0.999916	Lamp5 Gaba	up
Nxf1	9.5889	0.0879314	0.495283	0.177538	0.859086	0.999916	Lamp5 Gaba	up
Creg2	4.60595	0.0878829	0.705787	0.124518	0.900905	0.999916	Lamp5 Gaba	up
Samd10	2.70336	0.0878376	1.02828	0.0854216	0.931926	0.999916	Lamp5 Gaba	up
Cdh11	138.174	0.0877977	0.187494	0.468269	0.639592	0.999916	Lamp5 Gaba	up
Taf3	24.2262	0.0877837	0.344612	0.254732	0.79893	0.999916	Lamp5 Gaba	up
Jmjd8	0.65635	0.0877627	1.82599	0.048063	0.961666	0.999916	Lamp5 Gaba	up
Tm9sf3	19.0895	0.0877068	0.363426	0.241334	0.809297	0.999916	Lamp5 Gaba	up
Aven	6.78189	0.0876964	0.618718	0.141739	0.887286	0.999916	Lamp5 Gaba	up
Ndufb9	8.27089	0.0875802	0.567106	0.154434	0.877268	0.999916	Lamp5 Gaba	up
AI987944	0.68161	0.0875237	1.84584	0.0474166	0.962181	0.999916	Lamp5 Gaba	up
Chpt1	30.2033	0.0875147	0.306341	0.285677	0.775125	0.999916	Lamp5 Gaba	up
Usp32	70.6388	0.0872487	0.210403	0.414674	0.678381	0.999916	Lamp5 Gaba	up
Rab4a	10.1927	0.087207	0.522856	0.16679	0.867536	0.999916	Lamp5 Gaba	up
Etl4	385.483	0.0871698	0.165262	0.527465	0.597871	0.999916	Lamp5 Gaba	up
Zfp202	1.76978	0.0870211	1.23959	0.0702014	0.944033	0.999916	Lamp5 Gaba	up
Tomm22	2.01856	0.0870087	1.08338	0.0803121	0.935989	0.999916	Lamp5 Gaba	up
Pptc7	13.0987	0.0868104	0.451827	0.192132	0.847639	0.999916	Lamp5 Gaba	up
Gcnt2	9.34532	0.0867752	0.520663	0.166663	0.867635	0.999916	Lamp5 Gaba	up
Sipa1l3	38.1768	0.0865981	0.274473	0.315507	0.752377	0.999916	Lamp5 Gaba	up
Gm12258	5.52558	0.0865217	0.660357	0.131023	0.895757	0.999916	Lamp5 Gaba	up
Camk1	12.8271	0.0863801	0.435845	0.19819	0.842897	0.999916	Lamp5 Gaba	up
Slc38a1	48.8806	0.0863748	0.242923	0.355564	0.722167	0.999916	Lamp5 Gaba	up
Dusp28	0.123765	0.0862534	3.14347	0.0274389	0.97811	0.999916	Lamp5 Gaba	up
Tmem81	0.123765	0.0862534	3.14347	0.0274389	0.97811	0.999916	Lamp5 Gaba	up
Tagln2	0.123765	0.0862534	3.14347	0.0274389	0.97811	0.999916	Lamp5 Gaba	up
C8g	0.123765	0.0862534	3.14347	0.0274389	0.97811	0.999916	Lamp5 Gaba	up
Plcb2	0.123765	0.0862534	3.14347	0.0274389	0.97811	0.999916	Lamp5 Gaba	up
Eps8l3	0.123765	0.0862534	3.14347	0.0274389	0.97811	0.999916	Lamp5 Gaba	up
CK137956	0.123765	0.0862534	3.14347	0.0274389	0.97811	0.999916	Lamp5 Gaba	up
Anxa3	0.123765	0.0862534	3.14347	0.0274389	0.97811	0.999916	Lamp5 Gaba	up
Ptprh	0.123765	0.0862534	3.14347	0.0274389	0.97811	0.999916	Lamp5 Gaba	up
Tmem86a	0.123765	0.0862534	3.14347	0.0274389	0.97811	0.999916	Lamp5 Gaba	up
Scnn1b	0.123765	0.0862534	3.14347	0.0274389	0.97811	0.999916	Lamp5 Gaba	up
Rab11fip1	0.123765	0.0862534	3.14347	0.0274389	0.97811	0.999916	Lamp5 Gaba	up
Ccdc110	0.123765	0.0862534	3.14347	0.0274389	0.97811	0.999916	Lamp5 Gaba	up
Hsh2d	0.123765	0.0862534	3.14347	0.0274389	0.97811	0.999916	Lamp5 Gaba	up
Grin3b	0.123765	0.0862534	3.14347	0.0274389	0.97811	0.999916	Lamp5 Gaba	up
4930524B15Rik	0.123765	0.0862534	3.14347	0.0274389	0.97811	0.999916	Lamp5 Gaba	up
Stat5a	0.123765	0.0862534	3.14347	0.0274389	0.97811	0.999916	Lamp5 Gaba	up
Caskin2	0.123765	0.0862534	3.14347	0.0274389	0.97811	0.999916	Lamp5 Gaba	up
Hhla1	0.123765	0.0862534	3.14347	0.0274389	0.97811	0.999916	Lamp5 Gaba	up
Endou	0.123765	0.0862534	3.14347	0.0274389	0.97811	0.999916	Lamp5 Gaba	up
Myh11	0.123765	0.0862534	3.14347	0.0274389	0.97811	0.999916	Lamp5 Gaba	up
2610318N02Rik	0.123765	0.0862534	3.14347	0.0274389	0.97811	0.999916	Lamp5 Gaba	up
Clic5	0.123765	0.0862534	3.14347	0.0274389	0.97811	0.999916	Lamp5 Gaba	up
Cdc25c	0.123765	0.0862534	3.14347	0.0274389	0.97811	0.999916	Lamp5 Gaba	up
Plac8l1	0.123765	0.0862534	3.14347	0.0274389	0.97811	0.999916	Lamp5 Gaba	up
Dmrt2	0.123765	0.0862534	3.14347	0.0274389	0.97811	0.999916	Lamp5 Gaba	up
Fas	0.123765	0.0862534	3.14347	0.0274389	0.97811	0.999916	Lamp5 Gaba	up
Kcnj3	167.135	0.0862077	0.169318	0.509148	0.610649	0.999916	Lamp5 Gaba	up
Akap7	25.732	0.0860524	0.326566	0.263507	0.79216	0.999916	Lamp5 Gaba	up
Dlg5	11.5591	0.0860174	0.459312	0.187275	0.851445	0.999916	Lamp5 Gaba	up
Malt1	10.2358	0.0859585	0.499984	0.171923	0.863498	0.999916	Lamp5 Gaba	up
Lmtk3	26.6866	0.0859506	0.35076	0.245041	0.806424	0.999916	Lamp5 Gaba	up
Lclat1	31.3009	0.0858814	0.292869	0.293241	0.769338	0.999916	Lamp5 Gaba	up
Dnajc5	31.2966	0.0858725	0.301347	0.284962	0.775673	0.999916	Lamp5 Gaba	up
Ccdc187	0.224421	0.0858618	3.14428	0.0273073	0.978215	0.999916	Lamp5 Gaba	up
Dnali1	0.224421	0.0858618	3.14428	0.0273073	0.978215	0.999916	Lamp5 Gaba	up
Tk1	0.224421	0.0858618	3.14428	0.0273073	0.978215	0.999916	Lamp5 Gaba	up
Fam81b	0.224421	0.0858618	3.14428	0.0273073	0.978215	0.999916	Lamp5 Gaba	up
Taf9	0.224421	0.0858618	3.14428	0.0273073	0.978215	0.999916	Lamp5 Gaba	up
Gm21961	0.224421	0.0858618	3.14428	0.0273073	0.978215	0.999916	Lamp5 Gaba	up
Adamts19	0.224421	0.0858618	3.14428	0.0273073	0.978215	0.999916	Lamp5 Gaba	up
Dennd1b	46.6913	0.0858277	0.255982	0.335288	0.737408	0.999916	Lamp5 Gaba	up
Ulk3	4.64118	0.0857608	0.734889	0.116699	0.907099	0.999916	Lamp5 Gaba	up
Fubp3	17.5322	0.0856949	0.406833	0.210639	0.833169	0.999916	Lamp5 Gaba	up
Gm15446	2.38283	0.0856372	1.1234	0.0762304	0.939236	0.999916	Lamp5 Gaba	up
Utp6	6.3438	0.0856323	0.601436	0.14238	0.88678	0.999916	Lamp5 Gaba	up
Chd2	66.6604	0.0854516	0.213714	0.399841	0.689274	0.999916	Lamp5 Gaba	up
Rpl19	10.6653	0.0854126	0.534278	0.159865	0.872987	0.999916	Lamp5 Gaba	up
Arl4c	15.1613	0.0853428	0.401305	0.212663	0.83159	0.999916	Lamp5 Gaba	up
Arhgap30	0.14642	0.0853366	3.14334	0.0271484	0.978341	0.999916	Lamp5 Gaba	up
Trib3	0.14642	0.0853366	3.14334	0.0271484	0.978341	0.999916	Lamp5 Gaba	up
Csf3r	0.14642	0.0853366	3.14334	0.0271484	0.978341	0.999916	Lamp5 Gaba	up
Hspg2	0.14642	0.0853366	3.14334	0.0271484	0.978341	0.999916	Lamp5 Gaba	up
Mapkapk5	0.14642	0.0853366	3.14334	0.0271484	0.978341	0.999916	Lamp5 Gaba	up
Rnf133	0.14642	0.0853366	3.14334	0.0271484	0.978341	0.999916	Lamp5 Gaba	up
Saa1	0.14642	0.0853366	3.14334	0.0271484	0.978341	0.999916	Lamp5 Gaba	up
Rasl10a	0.14642	0.0853366	3.14334	0.0271484	0.978341	0.999916	Lamp5 Gaba	up
Itk	0.14642	0.0853366	3.14334	0.0271484	0.978341	0.999916	Lamp5 Gaba	up
Gm3002	0.14642	0.0853366	3.14334	0.0271484	0.978341	0.999916	Lamp5 Gaba	up
Sstr3	0.14642	0.0853366	3.14334	0.0271484	0.978341	0.999916	Lamp5 Gaba	up
Slc22a3	0.14642	0.0853366	3.14334	0.0271484	0.978341	0.999916	Lamp5 Gaba	up
Psors1c2	0.14642	0.0853366	3.14334	0.0271484	0.978341	0.999916	Lamp5 Gaba	up
Rhob	2.19267	0.0851964	1.06622	0.0799053	0.936313	0.999916	Lamp5 Gaba	up
Lipa	4.05622	0.0851022	0.791677	0.107496	0.914395	0.999916	Lamp5 Gaba	up
Rpl34	10.3496	0.0850638	0.580858	0.146445	0.88357	0.999916	Lamp5 Gaba	up
Pnpo	1.81547	0.0850342	1.14751	0.0741032	0.940928	0.999916	Lamp5 Gaba	up
BC049715	0.225363	0.0850002	3.12108	0.0272342	0.978273	0.999916	Lamp5 Gaba	up
Casc1	0.225363	0.0850002	3.12108	0.0272342	0.978273	0.999916	Lamp5 Gaba	up
1110012L19Rik	0.225363	0.0850002	3.12108	0.0272342	0.978273	0.999916	Lamp5 Gaba	up
Gm1553	0.225363	0.0850002	3.12108	0.0272342	0.978273	0.999916	Lamp5 Gaba	up
Map1s	7.8792	0.0849278	0.609569	0.139324	0.889194	0.999916	Lamp5 Gaba	up
Csrnp2	8.3906	0.0849077	0.527465	0.160973	0.872114	0.999916	Lamp5 Gaba	up
Micu2	32.2957	0.084768	0.288876	0.293441	0.769185	0.999916	Lamp5 Gaba	up
Cenpf	0.29284	0.0847266	3.12677	0.0270972	0.978382	0.999916	Lamp5 Gaba	up
S100a13	0.29284	0.0847266	3.12677	0.0270972	0.978382	0.999916	Lamp5 Gaba	up
Lrrc38	0.29284	0.0847266	3.12677	0.0270972	0.978382	0.999916	Lamp5 Gaba	up
Isg15	0.29284	0.0847266	3.12677	0.0270972	0.978382	0.999916	Lamp5 Gaba	up
Pcdhb5	0.29284	0.0847266	3.12677	0.0270972	0.978382	0.999916	Lamp5 Gaba	up
Trp53bp2	4.22738	0.084602	0.800506	0.105686	0.915832	0.999916	Lamp5 Gaba	up
Wdr36	7.99467	0.0845716	0.588289	0.143759	0.885691	0.999916	Lamp5 Gaba	up
Pde7a	38.9722	0.0845621	0.266323	0.317517	0.750851	0.999916	Lamp5 Gaba	up
Rb1cc1	60.464	0.084526	0.224933	0.375783	0.707078	0.999916	Lamp5 Gaba	up
Hdac8	66.8955	0.0843497	0.229547	0.367461	0.713275	0.999916	Lamp5 Gaba	up
Uqcc1	24.4699	0.0843418	0.326308	0.258473	0.796042	0.999916	Lamp5 Gaba	up
Grm5	775.553	0.0843021	0.148549	0.567502	0.570373	0.999916	Lamp5 Gaba	up
Mrps30	1.60908	0.084285	1.16929	0.0720821	0.942537	0.999916	Lamp5 Gaba	up
Ptpa	24.8404	0.0842433	0.326408	0.258092	0.796336	0.999916	Lamp5 Gaba	up
Sbno1	51.6666	0.0842261	0.24706	0.340913	0.733169	0.999916	Lamp5 Gaba	up
Nub1	21.615	0.084204	0.345733	0.243552	0.807578	0.999916	Lamp5 Gaba	up
Tsx	0.326019	0.0841364	3.12186	0.0269508	0.978499	0.999916	Lamp5 Gaba	up
Fam120a	35.2897	0.0841281	0.28662	0.293518	0.769126	0.999916	Lamp5 Gaba	up
Zwilch	3.42145	0.0840521	0.90892	0.0924747	0.926321	0.999916	Lamp5 Gaba	up
Tle3	4.64799	0.0839477	0.707863	0.118593	0.905598	0.999916	Lamp5 Gaba	up
Olfr544	0.248018	0.0838829	3.12097	0.0268772	0.978558	0.999916	Lamp5 Gaba	up
Cfap61	0.679175	0.0838696	1.84855	0.0453705	0.963812	0.999916	Lamp5 Gaba	up
Nol7	6.56042	0.0838326	0.628451	0.133396	0.89388	0.999916	Lamp5 Gaba	up
Ube2r2	39.64	0.0837789	0.270835	0.309336	0.757066	0.999916	Lamp5 Gaba	up
Kdm5c	29.7392	0.0834969	0.29413	0.283877	0.776504	0.999916	Lamp5 Gaba	up
Lrp3	5.646	0.0834681	0.663351	0.125828	0.899868	0.999916	Lamp5 Gaba	up
Sec14l1	35.0228	0.0834482	0.279928	0.298106	0.765622	0.999916	Lamp5 Gaba	up
Ndfip2	23.2993	0.0834118	0.331947	0.251281	0.801597	0.999916	Lamp5 Gaba	up
Elmod2	3.77295	0.0833231	0.826313	0.100837	0.91968	0.999916	Lamp5 Gaba	up
Nos1	13.4764	0.0830488	0.458594	0.181094	0.856294	0.999916	Lamp5 Gaba	up
Tnks1bp1	5.13913	0.0829257	0.698608	0.118701	0.905512	0.999916	Lamp5 Gaba	up
Spred2	62.2858	0.0827495	0.223972	0.369463	0.711783	0.999916	Lamp5 Gaba	up
Tpr	51.4103	0.0826613	0.235442	0.351091	0.72552	0.999916	Lamp5 Gaba	up
Disp3	46.9109	0.0826177	0.249925	0.33057	0.74097	0.999916	Lamp5 Gaba	up
Zw10	6.3956	0.0825387	0.636836	0.129607	0.896877	0.999916	Lamp5 Gaba	up
Shisa7	14.4918	0.0824839	0.425764	0.193732	0.846386	0.999916	Lamp5 Gaba	up
Gas8	8.62453	0.0824786	0.526832	0.156556	0.875595	0.999916	Lamp5 Gaba	up
Nudc	7.00527	0.0824135	0.578177	0.14254	0.886653	0.999916	Lamp5 Gaba	up
Tent2	28.6868	0.0823606	0.315235	0.261267	0.793886	0.999916	Lamp5 Gaba	up
Poc1a	5.50402	0.0823361	0.684907	0.120215	0.904313	0.999916	Lamp5 Gaba	up
Tmem47	6.0437	0.0821739	0.627329	0.13099014074062101	0.895783	0.999916	Lamp5 Gaba	up
Dgka	4.07731	0.0820565	0.791528	0.103668	0.917432	0.999916	Lamp5 Gaba	up
Ddah1	11.3286	0.0820486	0.529938	0.154827	0.876958	0.999916	Lamp5 Gaba	up
Rprd2	34.6412	0.0818806	0.27765	0.294905	0.768066	0.999916	Lamp5 Gaba	up
Snph	62.2906	0.0817668	0.228338	0.358095	0.720272	0.999916	Lamp5 Gaba	up
Ap3b1	30.6169	0.0814825	0.304257	0.267808	0.788847	0.999916	Lamp5 Gaba	up
Atp11b	87.063653113383893	0.0813568	0.204347	0.39813	0.690534	0.999916	Lamp5 Gaba	up
Cdk8	66.7034	0.0813248	0.224479	0.362283	0.717141	0.999916	Lamp5 Gaba	up
Slc25a44	6.65211	0.0813203	0.590975	0.137604	0.890554	0.999916	Lamp5 Gaba	up
Rab21	16.5445	0.0812513	0.405911	0.20017	0.841347	0.999916	Lamp5 Gaba	up
Shroom3	0.908702	0.0812081	1.73641	0.0467679	0.962698	0.999916	Lamp5 Gaba	up
Fbp1	0.24753	0.0811627	3.12635	0.0259608	0.979289	0.999916	Lamp5 Gaba	up
Tmem67	7.93007	0.0811129	0.555402	0.146044	0.883887	0.999916	Lamp5 Gaba	up
Mcm9	3.52202	0.0810048	0.813638	0.0995587	0.920695	0.999916	Lamp5 Gaba	up
Kmt2d	12.0952	0.0809374	0.469596	0.172355	0.863158	0.999916	Lamp5 Gaba	up
Cop1	48.5449	0.0808869	0.250183	0.323311	0.746459	0.999916	Lamp5 Gaba	up
Txnrd2	5.10267	0.0808608	0.733772	0.110199	0.912252	0.999916	Lamp5 Gaba	up
Fam161b	3.82614	0.0808512	0.776971	0.104059	0.917122	0.999916	Lamp5 Gaba	up
Mtss1	72.3112	0.080818	0.223856	0.361027	0.718079	0.999916	Lamp5 Gaba	up
Scrn1	17.7589	0.0807253	0.387635	0.208251	0.835033	0.999916	Lamp5 Gaba	up
Prex2	25.6421	0.0806782	0.331146	0.243633	0.807515	0.999916	Lamp5 Gaba	up
Ube2j2	13.0319	0.0806553	0.448751	0.179733	0.857362	0.999916	Lamp5 Gaba	up
Foxred2	6.48445	0.0806316	0.630931	0.127798	0.898309	0.999916	Lamp5 Gaba	up
Col6a2	2.49096	0.0806157	0.973995	0.0827681	0.934036	0.999916	Lamp5 Gaba	up
Ubtd2	11.434	0.0805149	0.452711	0.177851	0.85884	0.999916	Lamp5 Gaba	up
Dym	61.6872	0.0805062	0.230401	0.349418	0.726776	0.999916	Lamp5 Gaba	up
Mtr	10.688	0.0804565	0.501869	0.160314	0.872634	0.999916	Lamp5 Gaba	up
Slc30a4	4.46957	0.080438	0.735667	0.10934	0.912933	0.999916	Lamp5 Gaba	up
Cyb5a	11.0695	0.0803195	0.475142	0.169043	0.865763	0.999916	Lamp5 Gaba	up
Sept6	26.2298	0.0803055	0.33808	0.237534	0.812243	0.999916	Lamp5 Gaba	up
Tor1aip2	15.3803	0.0802947	0.404181	0.19866	0.842529	0.999916	Lamp5 Gaba	up
Ric8a	5.26783	0.0802855	0.677902	0.118432	0.905725	0.999916	Lamp5 Gaba	up
Gm10778	0.742501	0.0802602	1.75641	0.0456957	0.963553	0.999916	Lamp5 Gaba	up
Whamm	15.4642	0.080227	0.401781	0.199678	0.841732	0.999916	Lamp5 Gaba	up
Larp1b	42.8689	0.0798936	0.276089	0.289376	0.772294	0.999916	Lamp5 Gaba	up
Scyl2	12.7623	0.0798387	0.445594	0.179174	0.857801	0.999916	Lamp5 Gaba	up
Ppp6r2	57.6059	0.0798266	0.226444	0.352522	0.724447	0.999916	Lamp5 Gaba	up
Prpf4b	85.9484	0.0798152	0.213021	0.374683	0.707896	0.999916	Lamp5 Gaba	up
Unc79	122.41	0.0797185	0.174655	0.456434	0.648078	0.999916	Lamp5 Gaba	up
Pcyt1b	8.48965	0.0793623	0.572305	0.138671	0.88971	0.999916	Lamp5 Gaba	up
Scly	9.27105	0.0792982	0.513885	0.154311	0.877364	0.999916	Lamp5 Gaba	up
Ube2e1	17.3151	0.0792245	0.388944	0.203691	0.838595	0.999916	Lamp5 Gaba	up
Gm49359	7.22713	0.0792219	0.582833	0.135926	0.89188	0.999916	Lamp5 Gaba	up
Chac2	7.68876	0.0791436	0.599756	0.13196	0.895016	0.999916	Lamp5 Gaba	up
Gfm1	8.1933	0.0787933	0.533324	0.14774	0.882548	0.999916	Lamp5 Gaba	up
Apba1	309.147	0.0783519	0.155842	0.502764	0.61513	0.999916	Lamp5 Gaba	up
Psmd2	7.8242	0.0783364	0.556892	0.140667	0.888133	0.999916	Lamp5 Gaba	up
Zscan12	1.24914	0.0781683	1.33998	0.0583356	0.953481	0.999916	Lamp5 Gaba	up
Ddx10	31.8187	0.0781424	0.290256	0.269219	0.787761	0.999916	Lamp5 Gaba	up
Stpg4	0.776466	0.0780985	1.97611	0.0395212	0.968475	0.999916	Lamp5 Gaba	up
Bphl	8.43654	0.0780823	0.545582	0.143117	0.886197	0.999916	Lamp5 Gaba	up
Mat2b	8.22036	0.0780691	0.548764	0.142263	0.886872	0.999916	Lamp5 Gaba	up
Nup214	21.1511	0.0780416	0.349766	0.223125	0.823438	0.999916	Lamp5 Gaba	up
Tmem232	1.51946	0.0778923	1.26438	0.061605	0.950877	0.999916	Lamp5 Gaba	up
Slc22a14	15.1249	0.0777303	0.432257	0.179825	0.85729	0.999916	Lamp5 Gaba	up
Gm2a	1.71613	0.0777228	1.24812	0.0622718	0.950346	0.999916	Lamp5 Gaba	up
Il31ra	0.915731	0.0776834	1.58817	0.0489139	0.960988	0.999916	Lamp5 Gaba	up
Smpd3	25.5123	0.0775679	0.317407	0.24438	0.806937	0.999916	Lamp5 Gaba	up
Rab30	36.4955	0.0775574	0.300572	0.258033	0.796381	0.999916	Lamp5 Gaba	up
Tbk1	16.9935	0.0774968	0.3802	0.203831	0.838485	0.999916	Lamp5 Gaba	up
Hadha	14.08	0.0774594	0.41928	0.184744	0.85343	0.999916	Lamp5 Gaba	up
Chl1	127.815	0.0774381	0.17737	0.436592	0.662407	0.999916	Lamp5 Gaba	up
Washc5	9.14376	0.0773344	0.561005	0.13785	0.890359	0.999916	Lamp5 Gaba	up
Slf1	40.5269	0.0773164	0.273821	0.282361	0.777667	0.999916	Lamp5 Gaba	up
Usp8	19.6594	0.0772417	0.383174	0.201584	0.840242	0.999916	Lamp5 Gaba	up
Kcnk3	4.74141	0.0770926	0.68746	0.112141	0.910711	0.999916	Lamp5 Gaba	up
Crcp	6.49296	0.0770907	0.597138	0.1291	0.897278	0.999916	Lamp5 Gaba	up
Kpna3	38.6254	0.0770129	0.275391	0.279649	0.779747	0.999916	Lamp5 Gaba	up
Zfp566	3.81626	0.0770086	0.814661	0.0945284	0.924689	0.999916	Lamp5 Gaba	up
Znrd1	2.58969	0.077004	0.981172	0.0784816	0.937445	0.999916	Lamp5 Gaba	up
Dhrs13	2.21036	0.076949	0.992795	0.0775074	0.93822	0.999916	Lamp5 Gaba	up
Eps15	30.1236	0.076934	0.326567	0.235584	0.813756	0.999916	Lamp5 Gaba	up
Rabgap1	83.2139	0.0768825	0.198097	0.388106	0.697938	0.999916	Lamp5 Gaba	up
Pip4k2c	4.7139	0.0766924	0.702461	0.109177	0.913062	0.999916	Lamp5 Gaba	up
Arhgef28	55.794	0.0766677	0.243153	0.315306	0.752529	0.999916	Lamp5 Gaba	up
Nova1	20.5478	0.0765311	0.361869	0.211488	0.832506	0.999916	Lamp5 Gaba	up
Fryl	101.475	0.0764874	0.186833	0.409389	0.682254	0.999916	Lamp5 Gaba	up
Cdca4	0.263705	0.076456	2.8877	0.0264764	0.978877	0.999916	Lamp5 Gaba	up
Dnah12	0.263705	0.076456	2.8877	0.0264764	0.978877	0.999916	Lamp5 Gaba	up
Pdap1	5.59987	0.0764057	0.651191	0.117332	0.906597	0.999916	Lamp5 Gaba	up
Odf2	61.9337	0.0763895	0.237102	0.32218	0.747316	0.999916	Lamp5 Gaba	up
Slc2a13	580.009	0.0763637	0.132491	0.57637	0.564365	0.999916	Lamp5 Gaba	up
Pds5b	44.851	0.0762293	0.250881	0.303847	0.761245	0.999916	Lamp5 Gaba	up
Rpl23a	6.49605	0.0761428	0.636712	0.119587	0.90481	0.999916	Lamp5 Gaba	up
Gabrg2	55.3401	0.0761183	0.23393	0.32539	0.744886	0.999916	Lamp5 Gaba	up
Klhl29	163.532	0.0759922	0.170563	0.445537	0.655932	0.999916	Lamp5 Gaba	up
Clmp	43.5227	0.0759656	0.267152	0.284353	0.77614	0.999916	Lamp5 Gaba	up
Entpd6	14.2279	0.0759393	0.41424	0.183322	0.854545	0.999916	Lamp5 Gaba	up
Brwd1	64.4906	0.0759056	0.229292	0.331044	0.740611	0.999916	Lamp5 Gaba	up
Aebp2	17.1541	0.075817	0.380235	0.199395	0.841954	0.999916	Lamp5 Gaba	up
Relb	0.760855	0.0757159	1.84582	0.0410203	0.96728	0.999916	Lamp5 Gaba	up
Eef1akmt1	10.6246	0.075703	0.474819	0.159435	0.873326	0.999916	Lamp5 Gaba	up
Mprip	55.2837	0.0756776	0.24302	0.311405	0.755493	0.999916	Lamp5 Gaba	up
Cabcoco1	0.422453	0.0756674	2.60056	0.0290965	0.976788	0.999916	Lamp5 Gaba	up
Slc35f4	208.058	0.0756489	0.159583	0.474041	0.635471	0.999916	Lamp5 Gaba	up
Pacs2	18.8368	0.0755495	0.369217	0.204621	0.837869	0.999916	Lamp5 Gaba	up
Fam57a	10.132	0.0754996	0.495009	0.152522	0.878776	0.999916	Lamp5 Gaba	up
Nuak1	10.9316	0.0753263	0.465533	0.161806	0.871458	0.999916	Lamp5 Gaba	up
Traf3	22.074	0.0750916	0.364065	0.206259	0.836589	0.999916	Lamp5 Gaba	up
Lpin1	15.6296	0.0747388	0.403617	0.185172	0.853094	0.999916	Lamp5 Gaba	up
Mosmo	13.3346	0.0747266	0.426726	0.175116	0.860988	0.999916	Lamp5 Gaba	up
Mlxip	24.954	0.0747122	0.320052	0.233438	0.815422	0.999916	Lamp5 Gaba	up
Tsnaxip1	0.743675	0.0746428	1.81436	0.04114	0.967184	0.999916	Lamp5 Gaba	up
Exosc10	11.5635	0.0746134	0.477482	0.156264	0.875825	0.999916	Lamp5 Gaba	up
Dtx3	23.189	0.0746009	0.332185	0.224576	0.822309	0.999916	Lamp5 Gaba	up
Rtl4	196.492	0.0744973	0.16045	0.464301	0.642432	0.999916	Lamp5 Gaba	up
Fgf1	31.5729	0.0743231	0.308499	0.240919	0.809618	0.999916	Lamp5 Gaba	up
Tbc1d30	42.9382	0.0742942	0.257173	0.288888	0.772667	0.999916	Lamp5 Gaba	up
Lmbr1l	4.3154	0.0742908	0.753976	0.098532	0.92151	0.999916	Lamp5 Gaba	up
Slc35b4	2.71544	0.0740558	0.936453	0.0790811	0.936968	0.999916	Lamp5 Gaba	up
Wdr3	5.69851	0.073877	0.641744	0.115119	0.908351	0.999916	Lamp5 Gaba	up
Eftud2	17.3145	0.0736783	0.386697	0.190532	0.848892	0.999916	Lamp5 Gaba	up
Prrg4	0.265249	0.0735273	2.88045	0.0255263	0.979635	0.999916	Lamp5 Gaba	up
Prss53	0.265249	0.0735273	2.88045	0.0255263	0.979635	0.999916	Lamp5 Gaba	up
4933428G20Rik	0.265249	0.0735273	2.88045	0.0255263	0.979635	0.999916	Lamp5 Gaba	up
Ccny	59.8107	0.073503	0.225163	0.326444	0.744089	0.999916	Lamp5 Gaba	up
Ankrd12	129.069	0.0734252	0.180541	0.406696	0.684231	0.999916	Lamp5 Gaba	up
Ttbk2	9.19297	0.0733422	0.503803	0.145577	0.884255	0.999916	Lamp5 Gaba	up
Lrrc59	4.51063	0.0732092	0.71166	0.102871	0.918065	0.999916	Lamp5 Gaba	up
Irf2bp2	5.85059	0.0731538	0.639925	0.114316	0.908987	0.999916	Lamp5 Gaba	up
Rps6kl1	12.2616	0.0731366	0.449052	0.162869	0.870622	0.999916	Lamp5 Gaba	up
Lix1	15.823	0.0731363	0.399244	0.183187	0.854651	0.999916	Lamp5 Gaba	up
Rsrc1	52.332	0.0728914	0.244218	0.298469	0.765345	0.999916	Lamp5 Gaba	up
Klf13	25.331	0.0728087	0.349539	0.208299	0.834995	0.999916	Lamp5 Gaba	up
Nyap2	473.395	0.0727629	0.140555	0.517683	0.604679	0.999916	Lamp5 Gaba	up
Slc35f3	26.1576	0.0727406	0.339551	0.214226	0.830371	0.999916	Lamp5 Gaba	up
Sipa1l1	163.851	0.0726352	0.166553	0.436108	0.662758	0.999916	Lamp5 Gaba	up
Zfp641	11.3222	0.0725869	0.481839	0.150646	0.880255	0.999916	Lamp5 Gaba	up
Zfp710	11.1889	0.0725674	0.473261	0.153335	0.878134	0.999916	Lamp5 Gaba	up
Kat2b	25.4931	0.0725363	0.318938	0.227431	0.820089	0.999916	Lamp5 Gaba	up
Ttll12	1.89791	0.0725332	1.05894	0.0684958	0.945391	0.999916	Lamp5 Gaba	up
Fam207a	4.32603	0.0725167	0.745004	0.0973373	0.922459	0.999916	Lamp5 Gaba	up
Xpo6	31.5275	0.0724939	0.298934	0.242508	0.808386	0.999916	Lamp5 Gaba	up
Fn3k	9.6005	0.0724315	0.516749	0.140168	0.888527	0.999916	Lamp5 Gaba	up
Fads3	5.05179	0.0723433	0.681489	0.106155	0.91546	0.999916	Lamp5 Gaba	up
Pabpc5	1.09321	0.0723287	1.58836	0.0455368	0.963679	0.999916	Lamp5 Gaba	up
Cul5	33.222	0.0721188	0.280545	0.257067	0.797127	0.999916	Lamp5 Gaba	up
Nrbp2	55.4353	0.0719517	0.240783	0.298824	0.765074	0.999916	Lamp5 Gaba	up
Abcg4	9.75473	0.0718575	0.485328	0.14806	0.882296	0.999916	Lamp5 Gaba	up
Pigf	7.35125	0.071823	0.58491	0.122793	0.902271	0.999916	Lamp5 Gaba	up
Rpl22l1	7.91385	0.0716957	0.616132	0.116364	0.907364	0.999916	Lamp5 Gaba	up
Sugp1	21.0239	0.0714656	0.357891	0.199685	0.841727	0.999916	Lamp5 Gaba	up
Msantd4	2.84778	0.0713627	0.952992	0.0748827	0.940308	0.999916	Lamp5 Gaba	up
Lcorl	77.6454	0.071357	0.202641	0.352134	0.724738	0.999916	Lamp5 Gaba	up
Mboat7	7.70779	0.0713361	0.549631	0.129789	0.896733	0.999916	Lamp5 Gaba	up
Zfp870	0.52779	0.0712926	1.98232	0.0359642	0.971311	0.999916	Lamp5 Gaba	up
Frg1	12.8019	0.0712496	0.44079	0.161641	0.871589	0.999916	Lamp5 Gaba	up
Mad1l1	16.9084	0.0711099	0.390101	0.182286	0.855359	0.999916	Lamp5 Gaba	up
Lsamp	1960.79	0.0711094	0.147616	0.48172	0.630005	0.999916	Lamp5 Gaba	up
Tnfrsf4	0.282387	0.0710695	2.81309	0.0252639	0.979844	0.999916	Lamp5 Gaba	up
Tas1r1	0.529334	0.0709881	1.97938	0.0358639	0.971391	0.999916	Lamp5 Gaba	up
Cpsf7	24.6276	0.0709405	0.322598	0.219904	0.825946	0.999916	Lamp5 Gaba	up
Mphosph8	20.4219	0.0708472	0.363398	0.194958	0.845426	0.999916	Lamp5 Gaba	up
Wsb1	39.763	0.0707759	0.290069	0.243996	0.807234	0.999916	Lamp5 Gaba	up
G430095P16Rik	0.365904	0.0707666	2.56233	0.0276181	0.977967	0.999916	Lamp5 Gaba	up
Cit	80.3144	0.0706113	0.201016	0.351273	0.725384	0.999916	Lamp5 Gaba	up
Snx8	8.76729	0.0705746	0.535355	0.131828	0.895121	0.999916	Lamp5 Gaba	up
Med13l	73.0273	0.0705441	0.206967	0.340846	0.733219	0.999916	Lamp5 Gaba	up
Kcnc1	67.1168	0.0703807	0.215599	0.326443	0.744089	0.999916	Lamp5 Gaba	up
Pitpna	53.3514	0.070306	0.232124	0.302881	0.761981	0.999916	Lamp5 Gaba	up
Plekhh2	19.7218	0.0700988	0.362848	0.19319	0.84681	0.999916	Lamp5 Gaba	up
Pde4a	29.4135	0.070074	0.313743	0.223348	0.823264	0.999916	Lamp5 Gaba	up
Dis3l2	72.5234	0.069992	0.207338	0.337574	0.735684	0.999916	Lamp5 Gaba	up
Adam23	103.537	0.0698506	0.190335	0.366987	0.713629	0.999916	Lamp5 Gaba	up
1700064H15Rik	0.32373	0.0697568	2.67323	0.0260946	0.979182	0.999916	Lamp5 Gaba	up
Fbln1	0.32373	0.0697568	2.67323	0.0260946	0.979182	0.999916	Lamp5 Gaba	up
Nup210	14.274	0.0696536	0.422002	0.165055	0.868901	0.999916	Lamp5 Gaba	up
Pitpnm3	28.7846	0.0696363	0.30946	0.225025	0.82196	0.999916	Lamp5 Gaba	up
Epha10	32.6016	0.0695954	0.300587	0.231532	0.816902	0.999916	Lamp5 Gaba	up
Nudt5	12.2143	0.0695195	0.477212	0.145678	0.884175	0.999916	Lamp5 Gaba	up
Hsdl1	4.12798	0.0695145	0.776615	0.0895096	0.928677	0.999916	Lamp5 Gaba	up
Rimbp2	185.189	0.069461	0.165028	0.420904	0.673825	0.999916	Lamp5 Gaba	up
Apbb2	42.2095	0.069358	0.262756	0.263963	0.791808	0.999916	Lamp5 Gaba	up
Aff3	128.038	0.0692566	0.215708	0.321066	0.748161	0.999916	Lamp5 Gaba	up
Far1	34.6475	0.069236	0.281363	0.246074	0.805625	0.999916	Lamp5 Gaba	up
Dnajc8	12.8227	0.069221	0.441287	0.156862	0.875354	0.999916	Lamp5 Gaba	up
Lemd2	8.18564	0.0692067	0.553622	0.125007	0.900518	0.999916	Lamp5 Gaba	up
Zfp950	51.4893	0.0691736	0.238121	0.290498	0.771435	0.999916	Lamp5 Gaba	up
Nmnat2	160.168	0.0691591	0.174819	0.395604	0.692398	0.999916	Lamp5 Gaba	up
Eif4ebp3	4.05722	0.069108	0.781187	0.0884653	0.929507	0.999916	Lamp5 Gaba	up
Prkcb	158.937	0.0690138	0.189001	0.365151	0.714999	0.999916	Lamp5 Gaba	up
Gm960	8.99431	0.0689516	0.523138	0.131804	0.895139	0.999916	Lamp5 Gaba	up
Scara3	1.55863	0.0687083	1.19448	0.0575214	0.95412986702315306	0.999916	Lamp5 Gaba	up
Calr	10.2517	0.0686794	0.491801	0.139649	0.888937	0.999916	Lamp5 Gaba	up
Wdr61	10.4786	0.0686068	0.477207	0.143767	0.885684	0.999916	Lamp5 Gaba	up
Slc4a5	0.432613	0.0685592	2.82238	0.0242913	0.98062	0.999916	Lamp5 Gaba	up
Usp37	27.9887	0.0685125	0.307745	0.222628	0.823825	0.999916	Lamp5 Gaba	up
Nsg2	52.5583	0.0683951	0.232704	0.293915	0.768823	0.999916	Lamp5 Gaba	up
Klhl4	3.49244	0.0683628	0.804568	0.0849684	0.932287	0.999916	Lamp5 Gaba	up
Crebzf	24.569	0.0683206	0.333862	0.204637	0.837856	0.999916	Lamp5 Gaba	up
Nufip1	5.46765	0.0683158	0.668184	0.102241	0.918565	0.999916	Lamp5 Gaba	up
Dlat	19.5568	0.0682917	0.3674	0.185878	0.85254	0.999916	Lamp5 Gaba	up
Slc1a2	82.4899	0.0680403	0.274122	0.248211	0.803971	0.999916	Lamp5 Gaba	up
Cacnb4	254.078	0.0680324	0.147395	0.461566	0.644392	0.999916	Lamp5 Gaba	up
Dnm1	51.001	0.0680195	0.252978	0.268875	0.788026	0.999916	Lamp5 Gaba	up
Glrx3	10.6929	0.0680169	0.475271	0.143112	0.886202	0.999916	Lamp5 Gaba	up
Borcs5	9.7863	0.0677971	0.510629	0.132772	0.894374	0.999916	Lamp5 Gaba	up
Chmp2a	4.10352	0.067701	0.768972	0.0880409	0.929844	0.999916	Lamp5 Gaba	up
Slc15a3	0.574742	0.0674483	2.20332	0.0306122	0.975579	0.999916	Lamp5 Gaba	up
Gtf2h2	11.7613	0.0674187	0.478912	0.140775	0.888048	0.999916	Lamp5 Gaba	up
Slc9a3r1	0.424386	0.0673973	2.43006	0.0277348	0.977874	0.999916	Lamp5 Gaba	up
Lamp5	37.4185	0.0673654	0.286193	0.235384	0.81391	0.999916	Lamp5 Gaba	up
Men1	4.48868	0.0672923	0.739789	0.0909615	0.927523	0.999916	Lamp5 Gaba	up
Kcnmb2	308.714	0.0672717	0.173403	0.387949	0.698054	0.999916	Lamp5 Gaba	up
Chfr	36.3678	0.0672455	0.281414	0.238956	0.81114	0.999916	Lamp5 Gaba	up
Manf	18.3773	0.0671866	0.40024	0.167866	0.866689	0.999916	Lamp5 Gaba	up
Ing3	9.04166	0.0670443	0.511151	0.131163	0.895646	0.999916	Lamp5 Gaba	up
Zfp652	33.5535	0.067036949071663507	0.285568	0.234749	0.814403	0.999916	Lamp5 Gaba	up
Adamtsl1	117.172	0.0669875	0.230249	0.290935	0.771101	0.999916	Lamp5 Gaba	up
Pcgf5	44.5883	0.0669451	0.254719	0.262819	0.79269	0.999916	Lamp5 Gaba	up
Strip1	12.0432	0.0667139	0.464465	0.143636	0.885788	0.999916	Lamp5 Gaba	up
Aatk	24.9991	0.0667048	0.319929	0.208499	0.834839	0.999916	Lamp5 Gaba	up
Srrm2	158.837	0.0667009	0.167371	0.398521	0.690246	0.999916	Lamp5 Gaba	up
Ctns	4.84265	0.0667002	0.67549	0.0987434	0.921342	0.999916	Lamp5 Gaba	up
Furin	4.34495	0.0666139	0.730472	0.091193	0.927339	0.999916	Lamp5 Gaba	up
Eri1	2.06753	0.066444	1.03932	0.0639305	0.949026	0.999916	Lamp5 Gaba	up
Ddx19b	9.69652	0.0664315	0.501854	0.132372	0.89469	0.999916	Lamp5 Gaba	up
Stk32a	1.99904	0.066427	1.30375	0.0509508	0.959365	0.999916	Lamp5 Gaba	up
Sptlc2	20.8144	0.0663578	0.34972	0.189745	0.849509	0.999916	Lamp5 Gaba	up
Fbn1	21.3404	0.0663505	0.346216	0.191645	0.848021	0.999916	Lamp5 Gaba	up
Smarcc1	31.6257	0.0662936	0.29993	0.22103	0.825069	0.999916	Lamp5 Gaba	up
Hnrnph2	9.35811	0.0662747	0.516959	0.128201	0.89799	0.999916	Lamp5 Gaba	up
Frmpd4	1081.48	0.0662709	0.156968	0.422193	0.672884	0.999916	Lamp5 Gaba	up
Ube2f	16.4227	0.066235	0.402493	0.164562	0.869289	0.999916	Lamp5 Gaba	up
Ap3d1	26.5528	0.0661856	0.328659	0.201381	0.840401	0.999916	Lamp5 Gaba	up
Mrpl51	1.8306	0.0661302	1.17568	0.0562485	0.955144	0.999916	Lamp5 Gaba	up
Slc26a11	2.03763	0.0660633	1.06356	0.0621151	0.950471	0.999916	Lamp5 Gaba	up
Sppl2a	22.2109	0.0660554	0.33712	0.19594	0.844657	0.999916	Lamp5 Gaba	up
Nlgn1	910.651	0.0660121	0.144846	0.455739	0.648578	0.999916	Lamp5 Gaba	up
Gm3055	1.18002	0.0659914	1.48251	0.0445134	0.964495	0.999916	Lamp5 Gaba	up
Dnaic1	1.95417	0.06598	1.3589	0.048554	0.961275	0.999916	Lamp5 Gaba	up
Sema6c	13.9484	0.0658533	0.434407	0.151593	0.879508	0.999916	Lamp5 Gaba	up
Gtf2f1	5.71811	0.0657879	0.643804	0.102186	0.918609	0.999916	Lamp5 Gaba	up
Ggh	2.06008	0.0657624	1.04258	0.0630768	0.949705	0.999916	Lamp5 Gaba	up
Kat7	12.2733	0.0656702	0.449964	0.145946	0.883964	0.999916	Lamp5 Gaba	up
Ankfy1	26.5278	0.0656224	0.319728	0.205245	0.837381	0.999916	Lamp5 Gaba	up
Mob3b	12.7787	0.0652432	0.4594	0.142018	0.887066	0.999916	Lamp5 Gaba	up
Hps4	20.1575	0.0652418	0.35951	0.181474	0.855995	0.999916	Lamp5 Gaba	up
Prrg2	1.11732	0.0652115	1.48294	0.0439744	0.964925	0.999916	Lamp5 Gaba	up
Mapre3	30.9837	0.0651942	0.310314	0.210091	0.833596	0.999916	Lamp5 Gaba	up
Ranbp1	6.22608	0.0651726	0.668229	0.0975303	0.922305	0.999916	Lamp5 Gaba	up
Myo1c	6.50341	0.064989	0.597227	0.108818	0.913347	0.999916	Lamp5 Gaba	up
Lbr	5.61787	0.0648771	0.672393	0.096487	0.923134	0.999916	Lamp5 Gaba	up
Slc24a3	238.85	0.0646694	0.154545	0.418452	0.675617	0.999916	Lamp5 Gaba	up
Exoc6b	147.929	0.0646151	0.163734	0.394634	0.693113	0.999916	Lamp5 Gaba	up
Kansl1	154.141	0.0645227	0.161836	0.398692	0.69012	0.999916	Lamp5 Gaba	up
Rufy3	77.1897	0.0645219	0.210558	0.306433	0.759275	0.999916	Lamp5 Gaba	up
Srpk2	119.76	0.0645117	0.175756	0.367052	0.71358	0.999916	Lamp5 Gaba	up
Ndrg4	53.3898	0.0644319	0.23715	0.271693	0.785858	0.999916	Lamp5 Gaba	up
Bcas2	11.5342	0.0643039	0.494988	0.12991	0.896638	0.999916	Lamp5 Gaba	up
Rubcn	29.2474	0.064299	0.301841	0.213023	0.831309	0.999916	Lamp5 Gaba	up
Frmd5	448.133	0.0642944	0.13763445382029799	0.467139	0.6404	0.999916	Lamp5 Gaba	up
Mfap3l	25.0866	0.0642663	0.346124	0.185674	0.8527	0.999916	Lamp5 Gaba	up
Fam120b	29.3457	0.0642285	0.295558	0.217312	0.827965	0.999916	Lamp5 Gaba	up
Pkp4	69.5546	0.0640419	0.240691	0.266075	0.790182	0.999916	Lamp5 Gaba	up
Brca2	4.27041	0.0639758	0.745009	0.0858725	0.931568	0.999916	Lamp5 Gaba	up
D5Ertd579e	43.8945	0.0637705	0.265698	0.240012	0.810321	0.999916	Lamp5 Gaba	up
Dazap2	4.66939	0.0637071	0.726405	0.0877018	0.930114	0.999916	Lamp5 Gaba	up
Rapgef6	54.1354	0.0636593	0.240932	0.264221	0.79161	0.999916	Lamp5 Gaba	up
Gm10406	1.13715	0.0635918	1.44985	0.0438609	0.965015	0.999916	Lamp5 Gaba	up
Mkln1	59.7868	0.0634861	0.220809	0.287515	0.773718	0.999916	Lamp5 Gaba	up
Cmss1	102.248	0.0633908	0.19318	0.328144	0.742803	0.999916	Lamp5 Gaba	up
Syde2	8.97894	0.0633305	0.528356	0.119863	0.904591	0.999916	Lamp5 Gaba	up
Zfp866	5.46054	0.0632826	0.677668	0.0933828	0.925599	0.999916	Lamp5 Gaba	up
Atp6v0a2	14.3495	0.0632567	0.429269	0.147359	0.882849	0.999916	Lamp5 Gaba	up
Gga2	15.9903	0.0632201	0.406651	0.155465	0.876455	0.999916	Lamp5 Gaba	up
Tent4a	9.45104	0.0631764	0.503683	0.125429	0.900184	0.999916	Lamp5 Gaba	up
Tbc1d23	32.1758	0.0630365	0.288163	0.218753	0.826843	0.999916	Lamp5 Gaba	up
Nudt21	9.3436	0.0630257	0.496642	0.126904	0.899017	0.999916	Lamp5 Gaba	up
Ube2q2	26.8429	0.0628304	0.332518	0.188954	0.850129	0.999916	Lamp5 Gaba	up
Gpr45	30.6642	0.0628187	0.293714	0.213877	0.830643	0.999916	Lamp5 Gaba	up
Pclo	293.02	0.0626684	0.151144	0.414628	0.678414	0.999916	Lamp5 Gaba	up
Habp4	12.1002	0.0626372	0.450772	0.138955	0.889485	0.999916	Lamp5 Gaba	up
1190007I07Rik	1.87022	0.0624917	1.19397	0.0523394	0.958258	0.999916	Lamp5 Gaba	up
Cfap300	5.8563	0.0624863	0.635111	0.0983865	0.921625	0.999916	Lamp5 Gaba	up
Rcan3	11.6173	0.0624686	0.449752	0.138896	0.889533	0.999916	Lamp5 Gaba	up
Ptprg	342.797	0.0624395	0.14298	0.436702	0.662328	0.999916	Lamp5 Gaba	up
Atl1	33.1174	0.0623014	0.285523	0.218201	0.827272	0.999916	Lamp5 Gaba	up
Tmem208	9.39244	0.0622563	0.564638	0.110259	0.912204	0.999916	Lamp5 Gaba	up
Herc3	56.2959	0.0621876	0.229845	0.270563	0.786727	0.999916	Lamp5 Gaba	up
Prdm5	7.06834	0.062152	0.575307	0.108033	0.91397	0.999916	Lamp5 Gaba	up
Tet1	13.393	0.0620921	0.42473	0.146192	0.88377	0.999916	Lamp5 Gaba	up
9330159F19Rik	52.3247	0.062084	0.252569	0.24581	0.805829	0.999916	Lamp5 Gaba	up
Hip1	58.705	0.0618834	0.245772	0.251792	0.801202	0.999916	Lamp5 Gaba	up
Capza1	22.7617	0.061793	0.333134	0.18549	0.852845	0.999916	Lamp5 Gaba	up
Ncoa5	26.8027	0.0617505	0.30677	0.201292	0.84047	0.999916	Lamp5 Gaba	up
Afdn	87.951	0.0617442	0.195049	0.316557	0.751579	0.999916	Lamp5 Gaba	up
Rab3il1	0.49619	0.0616938	2.13221	0.0289342	0.976917	0.999916	Lamp5 Gaba	up
Xrcc6	20.8713	0.0616546	0.37004	0.166616	0.867672	0.999916	Lamp5 Gaba	up
Slc39a6	8.86974	0.0615859	0.51618	0.119311	0.905029	0.999916	Lamp5 Gaba	up
Gtf3c3	11.6137	0.061547	0.47427	0.129772	0.896747	0.999916	Lamp5 Gaba	up
Rev3l	149.821	0.0615126	0.164882	0.37307	0.709096	0.999916	Lamp5 Gaba	up
Tro	25.9497	0.061491	0.333449	0.184409	0.853692	0.999916	Lamp5 Gaba	up
Atp5c1	20.2729	0.0614765	0.355541	0.17291	0.862722	0.999916	Lamp5 Gaba	up
Kctd12	4.16014	0.0614621	0.889217	0.0691193	0.944895	0.999916	Lamp5 Gaba	up
Klhdc3	4.66414	0.0613969	0.715283	0.0858358	0.931597	0.999916	Lamp5 Gaba	up
Cul1	57.349	0.0613705	0.229295	0.267649	0.78897	0.999916	Lamp5 Gaba	up
Neto1	172.176	0.0613108	0.229453	0.267204	0.789312	0.999916	Lamp5 Gaba	up
Ankrd13a	15.8524	0.061278	0.403666	0.151804	0.879342	0.999916	Lamp5 Gaba	up
E2f3	21.5787	0.06122	0.359629	0.170231	0.864828	0.999916	Lamp5 Gaba	up
Gnb1	74.4874	0.0612123	0.210917	0.290219	0.771648	0.999916	Lamp5 Gaba	up
Slf2	48.1576	0.0612042	0.244083	0.250751	0.802006	0.999916	Lamp5 Gaba	up
Fam168b	19.0547	0.0611738	0.371721	0.164569	0.869283	0.999916	Lamp5 Gaba	up
Gria4	445.266	0.0611552	0.158377	0.386136	0.699396	0.999916	Lamp5 Gaba	up
Ocln	0.668069	0.0611187	1.90915	0.0320136	0.974461	0.999916	Lamp5 Gaba	up
Abca8b	21.1745	0.061029	0.372908	0.163657	0.870001	0.999916	Lamp5 Gaba	up
Rab2a	41.2836	0.060904	0.256557	0.23739	0.812354	0.999916	Lamp5 Gaba	up
Mastl	2.72909	0.0609011	0.978848	0.0622171	0.95039	0.999916	Lamp5 Gaba	up
Anks3	19.7069	0.0608697	0.367188	0.165773	0.868336	0.999916	Lamp5 Gaba	up
Fam161a	0.414932	0.0607946	2.4466	0.0248486	0.980176	0.999916	Lamp5 Gaba	up
Fam135a	44.1766	0.0607944	0.249912	0.243263	0.807802	0.999916	Lamp5 Gaba	up
Malsu1	13.716	0.06079	0.420857	0.144443	0.88515	0.999916	Lamp5 Gaba	up
Fxr1	43.9549	0.0607661	0.256667	0.23675	0.81285	0.999916	Lamp5 Gaba	up
Eif3h	12.9931	0.0607356	0.455839	0.133239	0.894004	0.999916	Lamp5 Gaba	up
Cntn1	156.252	0.0606558	0.166346	0.364636	0.715383	0.999916	Lamp5 Gaba	up
Comt	25.6574	0.0606456	0.32992	0.183819	0.854155	0.999916	Lamp5 Gaba	up
Pak1	36.6664	0.0605425	0.286685	0.211181	0.832746	0.999916	Lamp5 Gaba	up
Cd80	0.548142	0.0604746	2.0333	0.0297421	0.976273	0.999916	Lamp5 Gaba	up
Mrpl23	4.48543	0.0603167	0.735933	0.0819596	0.934679	0.999916	Lamp5 Gaba	up
Tsen34	6.03292	0.0603148	0.665983	0.090565	0.927838	0.999916	Lamp5 Gaba	up
Chmp4b	12.707	0.0601968	0.444742	0.135352	0.892333	0.999916	Lamp5 Gaba	up
Gipc2	10.3079	0.0601828	0.483828	0.124389	0.901007	0.999916	Lamp5 Gaba	up
Frmd8	2.20082	0.0601229	1.05952	0.0567455	0.954748	0.999916	Lamp5 Gaba	up
Trp53rkb	1.02233	0.0600996	1.713	0.0350845	0.972012	0.999916	Lamp5 Gaba	up
Nek6	2.20574	0.0600886	1.01558	0.059167	0.952819	0.999916	Lamp5 Gaba	up
Dgkh	48.2903	0.0599225	0.262102	0.228622	0.819162	0.999916	Lamp5 Gaba	up
Ccdc174	18.8954	0.0598862	0.366163	0.163551	0.870085	0.999916	Lamp5 Gaba	up
Usp34	142.422	0.0598217	0.166931	0.358361	0.720073	0.999916	Lamp5 Gaba	up
Stk39	58.3234	0.0597705	0.22427	0.266511	0.789845	0.999916	Lamp5 Gaba	up
Kdm6b	9.14518	0.0595929	0.505016	0.118002	0.906066	0.999916	Lamp5 Gaba	up
Sh2b2	3.3355	0.0595707	0.898596	0.0662931	0.947144	0.999916	Lamp5 Gaba	up
Sergef	51.5325	0.059501	0.235992	0.252132	0.800939	0.999916	Lamp5 Gaba	up
Dusp3	7.44168	0.0594623	0.564769	0.105286	0.916149	0.999916	Lamp5 Gaba	up
Fubp1	78.9576	0.0593496	0.206307	0.287676	0.773594	0.999916	Lamp5 Gaba	up
Taf6	10.0749	0.0591878	0.497014	0.119087	0.905207	0.999916	Lamp5 Gaba	up
Gtf2i	50.486	0.0591519	0.240966	0.245478	0.806086	0.999916	Lamp5 Gaba	up
Nbeal1	55.1147	0.059128	0.255097	0.231786	0.816704	0.999916	Lamp5 Gaba	up
Diras2	5.15957	0.0588631	0.732584	0.08035	0.935959	0.999916	Lamp5 Gaba	up
Ktn1	78.6938	0.0587475	0.218981	0.268277	0.788486	0.999916	Lamp5 Gaba	up
Mrps23	1.3798	0.0587209	1.28408	0.0457301	0.963525	0.999916	Lamp5 Gaba	up
Garnl3	162.904	0.0587128	0.163427	0.359261	0.7194	0.999916	Lamp5 Gaba	up
Purg	76.8552	0.058663	0.20891	0.280805	0.77886	0.999916	Lamp5 Gaba	up
Ralgps1	95.1737	0.058651	0.191456	0.306341	0.759345	0.999916	Lamp5 Gaba	up
Cog1	6.87123	0.0585876	0.596899	0.0981534	0.921811	0.999916	Lamp5 Gaba	up
Pdhx	12.2427	0.0584284	0.460505	0.126879	0.899036	0.999916	Lamp5 Gaba	up
Kdm6a	37.6355	0.0583192	0.278599	0.20933	0.834191	0.999916	Lamp5 Gaba	up
Fmr1	19.9673	0.0582881	0.363244	0.160465	0.872515	0.999916	Lamp5 Gaba	up
Apc	149.53	0.0582433	0.168154	0.34637	0.729065	0.999916	Lamp5 Gaba	up
Smarcad1	28.6349	0.0581158	0.306428	0.189656	0.849579	0.999916	Lamp5 Gaba	up
Rpl26	11.8361	0.0579686	0.547671	0.105846	0.915705	0.999916	Lamp5 Gaba	up
Rnf24	36.0376	0.0578152	0.289141	0.199955	0.841516	0.999916	Lamp5 Gaba	up
Sorbs2	134.533	0.0576971	0.202504	0.284919	0.775707	0.999916	Lamp5 Gaba	up
Lhfpl2	2.68989	0.0576471	1.05983	0.0543927	0.956622	0.999916	Lamp5 Gaba	up
App	290.296	0.0575572	0.177631	0.324026	0.745918	0.999916	Lamp5 Gaba	up
Cep89	9.2735	0.0575486	0.537589	0.107049	0.91475	0.999916	Lamp5 Gaba	up
Rnf130	36.9212	0.0573962	0.283345	0.202566	0.839474	0.999916	Lamp5 Gaba	up
Angptl1	4.00045	0.0573826	0.844667	0.0679352	0.945837	0.999916	Lamp5 Gaba	up
Vgll4	39.0787	0.0573215	0.272693	0.210205	0.833508	0.999916	Lamp5 Gaba	up
Ap2b1	74.63	0.0571366	0.23503	0.243104	0.807925	0.999916	Lamp5 Gaba	up
Arhgap24	7.08097	0.057107	0.582721	0.0980006	0.921932	0.999916	Lamp5 Gaba	up
Ntrk2	439.9	0.0565856	0.138742	0.407847	0.68338616870134306	0.999916	Lamp5 Gaba	up
Ppp4r3a	23.9123	0.0565328	0.323024	0.175011	0.861071	0.999916	Lamp5 Gaba	up
Prdm10	24.9409	0.0564967	0.321831	0.175548	0.860649	0.999916	Lamp5 Gaba	up
Ablim1	174.212	0.0564798	0.16195	0.348748	0.727278	0.999916	Lamp5 Gaba	up
Rell2	4.70646	0.0564468	0.764637	0.0738216	0.941152	0.999916	Lamp5 Gaba	up
Sod2	28.2234	0.0563345	0.302979	0.185935	0.85249554102565706	0.999916	Lamp5 Gaba	up
Prss52	0.883553	0.0562749	1.76653	0.0318561	0.974587	0.999916	Lamp5 Gaba	up
Tcaf2	0.556464	0.0562557	2.20913	0.0254651	0.979684	0.999916	Lamp5 Gaba	up
Ehmt2	17.4332	0.056248	0.39247735164840297	0.143315	0.886041	0.999916	Lamp5 Gaba	up
Maged1	21.3634	0.0562358	0.351092	0.160174	0.872744	0.999916	Lamp5 Gaba	up
Olfr287	0.399671	0.0562285	2.44536	0.0229939	0.981655	0.999916	Lamp5 Gaba	up
Kif4	0.399671	0.0562285	2.44536	0.0229939	0.981655	0.999916	Lamp5 Gaba	up
Lgmn	9.02482	0.0561976	0.520898	0.107886	0.914086	0.999916	Lamp5 Gaba	up
Ube2d3	28.3748	0.0559117	0.314986	0.177505	0.859111	0.999916	Lamp5 Gaba	up
Hist1h2be	12.3267	0.0558704	0.460831	0.121238	0.903502	0.999916	Lamp5 Gaba	up
Fndc3a	39.2796	0.0557498	0.264286	0.210945	0.83293	0.999916	Lamp5 Gaba	up
Sdc2	14.93	0.0557379	0.435365	0.128026	0.898129	0.999916	Lamp5 Gaba	up
Grin2a	1006.48	0.0556641	0.147123	0.378352	0.705169	0.999916	Lamp5 Gaba	up
Dis3	5.25084	0.0555892	0.674358	0.0824329	0.934302	0.999916	Lamp5 Gaba	up
Wbp4	16.7261	0.055576193769504303	0.391359	0.142008	0.887074	0.999916	Lamp5 Gaba	up
Vapb	12.6142	0.055437	0.445761	0.124365	0.901026	0.999916	Lamp5 Gaba	up
Ikbkb	17.4859	0.0553237	0.372688	0.148445	0.881992	0.999916	Lamp5 Gaba	up
Prnp	18.8086	0.0551702	0.386278	0.142825	0.886428	0.999916	Lamp5 Gaba	up
Ankrd40	10.7277	0.0550484	0.478672	0.115002	0.908443	0.999916	Lamp5 Gaba	up
Rer1	4.62146	0.0549749	0.724854	0.0758427	0.939544	0.999916	Lamp5 Gaba	up
Atr	24.2355	0.0549707	0.323551	0.169898	0.86509	0.999916	Lamp5 Gaba	up
Ddx51	1.69179	0.0548387	1.26557	0.0433313	0.965437	0.999916	Lamp5 Gaba	up
Nfxl1	8.4887	0.0548096	0.543628	0.100822	0.919692	0.999916	Lamp5 Gaba	up
Sf3b5	1.92549	0.0547715	1.14042	0.0480274	0.961694	0.999916	Lamp5 Gaba	up
Brpf1	3.94084	0.05476	0.767798	0.0713209	0.943142	0.999916	Lamp5 Gaba	up
Plod2	5.93992	0.054734	0.622633	0.0879074	0.92995	0.999916	Lamp5 Gaba	up
Eml2	29.2889	0.0546978	0.300607	0.181958	0.855616	0.999916	Lamp5 Gaba	up
Fam189a1	37.953	0.0546642	0.311064	0.175733	0.860503	0.999916	Lamp5 Gaba	up
Rhobtb1	9.59563	0.0545343	0.500912	0.10887	0.913306	0.999916	Lamp5 Gaba	up
Grik2	1399.8	0.0545262	0.116827	0.466725	0.640696	0.999916	Lamp5 Gaba	up
Arl15	86.5276	0.0545071	0.199357	0.273415	0.784535	0.999916	Lamp5 Gaba	up
Dgkb	285.348	0.0543554	0.151159	0.35959	0.719154	0.999916	Lamp5 Gaba	up
BC035947	0.264085	0.0543044	3.13244	0.0173361	0.986168	0.999916	Lamp5 Gaba	up
6430571L13Rik	0.264085	0.0543044	3.13244	0.0173361	0.986168	0.999916	Lamp5 Gaba	up
F2rl2	0.264085	0.0543044	3.13244	0.0173361	0.986168	0.999916	Lamp5 Gaba	up
Rac2	0.264085	0.0543044	3.13244	0.0173361	0.986168	0.999916	Lamp5 Gaba	up
Gucy2g	0.264085	0.0543044	3.13244	0.0173361	0.986168	0.999916	Lamp5 Gaba	up
Fabp3	3.33013	0.0540084	0.872097	0.0619293	0.950619	0.999916	Lamp5 Gaba	up
Ganab	8.22786	0.0540011	0.554513	0.0973847	0.922421	0.999916	Lamp5 Gaba	up
Fam118b	12.9391	0.0539156	0.443669	0.121522	0.903277	0.999916	Lamp5 Gaba	up
Abcc4	2.42021	0.0537658	1.13275	0.047465	0.962143	0.999916	Lamp5 Gaba	up
Trpc5os	1.6395	0.0537549	1.13093	0.0475315	0.96209	0.999916	Lamp5 Gaba	up
Zfp869	8.55445	0.0537363	0.531616	0.101081	0.919486	0.999916	Lamp5 Gaba	up
Stx8	32.172	0.0537333	0.294033	0.182746	0.854998	0.999916	Lamp5 Gaba	up
4931406C07Rik	6.59467	0.0537249	0.588703	0.0912598	0.927286	0.999916	Lamp5 Gaba	up
Cnih1	5.23611	0.0537148	0.708376	0.0758281	0.939556	0.999916	Lamp5 Gaba	up
Vgf	9.31318	0.0536683	0.525079	0.10221	0.91859	0.999916	Lamp5 Gaba	up
Taf2	18.197	0.053662	0.364194	0.147344	0.88286	0.999916	Lamp5 Gaba	up
Stc2	0.66773	0.0536562	1.8219	0.0294506	0.976505	0.999916	Lamp5 Gaba	up
Lrch1	66.4072	0.053643	0.226009	0.237349	0.812386	0.999916	Lamp5 Gaba	up
Arfgef3	69.3003	0.053623	0.213839	0.250764	0.801997	0.999916	Lamp5 Gaba	up
Atat1	14.5116	0.0535828	0.411117	0.130334	0.896302	0.999916	Lamp5 Gaba	up
Faim	7.03864	0.0534869	0.599547	0.0892122	0.928913	0.999916	Lamp5 Gaba	up
Grik1	554.226	0.0534128	0.208908	0.255676	0.798201	0.999916	Lamp5 Gaba	up
Hltf	19.491	0.0533326	0.374619	0.142365	0.886792	0.999916	Lamp5 Gaba	up
Polr2c	4.74698	0.0533242	0.697293	0.0764731	0.939043	0.999916	Lamp5 Gaba	up
Map3k7	26.4951	0.0532808	0.318287	0.167399	0.867056	0.999916	Lamp5 Gaba	up
Supt20	22.888	0.0532214	0.334025	0.159334	0.873406	0.999916	Lamp5 Gaba	up
Ap4e1	15.0113	0.0532122	0.39928	0.133271	0.893979	0.999916	Lamp5 Gaba	up
Ppp2r2b	169.385	0.0531603	0.193505	0.274723	0.783529	0.999916	Lamp5 Gaba	up
Mknk1	5.68865	0.0531251	0.644852	0.0823834	0.934342	0.999916	Lamp5 Gaba	up
Crmp1	19.4355	0.0531121	0.378136	0.140458	0.888298	0.999916	Lamp5 Gaba	up
Gpm6a	175.054	0.0530268	0.156748	0.338293	0.735142	0.999916	Lamp5 Gaba	up
Pnmal2	9.15796	0.052987	0.508323	0.104239	0.91698	0.999916	Lamp5 Gaba	up
Ttc7b	73.7235	0.0528433	0.208404	0.253562	0.799834	0.999916	Lamp5 Gaba	up
Utp23	0.429387	0.0526168	2.38051	0.0221032	0.982366	0.999916	Lamp5 Gaba	up
Ccar1	60.6864	0.0526038	0.227833	0.230887	0.817402	0.999916	Lamp5 Gaba	up
Lars2	26.162	0.0523363	0.344797	0.151789	0.879354	0.999916	Lamp5 Gaba	up
Gsk3a	5.16492	0.0523193	0.692114	0.0755935	0.939742	0.999916	Lamp5 Gaba	up
Zswim3	7.16061	0.0521564	0.569959	0.091509	0.927088	0.999916	Lamp5 Gaba	up
Ccdc88a	163.327	0.0521081	0.166717	0.312555	0.754619	0.999916	Lamp5 Gaba	up
Gnptab	17.7526	0.0519309	0.399748	0.129909	0.896638	0.999916	Lamp5 Gaba	up
Aco1	9.0399	0.0517591	0.523556	0.0988606	0.921249	0.999916	Lamp5 Gaba	up
Emsy	37.9288	0.0516673	0.272722	0.189451	0.84974	0.999916	Lamp5 Gaba	up
Fbxo11	58.2739	0.0516586	0.23613210100395499	0.21877	0.826829	0.999916	Lamp5 Gaba	up
Sh3glb2	12.746	0.051623	0.458359	0.112626	0.910327	0.999916	Lamp5 Gaba	up
Tom1l1	3.53754	0.0515573	0.800022	0.0644449	0.948616	0.999916	Lamp5 Gaba	up
Igsf8	15.8887	0.0514941	0.399995	0.128737	0.897566	0.999916	Lamp5 Gaba	up
Pfkfb2	11.9846	0.0513833	0.462608	0.111073	0.911558	0.999916	Lamp5 Gaba	up
Tmx4	32.0907	0.0513366	0.285253	0.179968	0.857177	0.999916	Lamp5 Gaba	up
Zfp512	21.3368	0.0512951	0.347405	0.147652	0.882617	0.999916	Lamp5 Gaba	up
Ap1b1	20.1297	0.0512438	0.352968	0.14518	0.884569	0.999916	Lamp5 Gaba	up
Sgsm1	33.64	0.0512237	0.302821	0.169155	0.865675	0.999916	Lamp5 Gaba	up
Paqr8	6.34749	0.0509297	0.627412	0.0811744	0.935303	0.999916	Lamp5 Gaba	up
Pfn1	1.81569	0.0509058	1.2655	0.0402258	0.967913	0.999916	Lamp5 Gaba	up
Gga3	11.6846	0.0508272	0.449753	0.113011	0.910022	0.999916	Lamp5 Gaba	up
Neb	2.46586	0.0507642	1.09856	0.0462097	0.963143	0.999916	Lamp5 Gaba	up
Fbxo34	24.7571	0.0507221	0.373464	0.135815	0.891967	0.999916	Lamp5 Gaba	up
Dok5	28.2902	0.0507102	0.300529	0.168736	0.866004	0.999916	Lamp5 Gaba	up
Cers3	1.38285	0.0506925	1.51999	0.0333505	0.973395	0.999916	Lamp5 Gaba	up
Ccdc58	16.4327	0.0506428	0.408245	0.12405	0.901276	0.999916	Lamp5 Gaba	up
Ptgds	5.41979	0.050622	0.784991	0.0644873	0.948582	0.999916	Lamp5 Gaba	up
Zdbf2	7.42054	0.0506134	0.615883	0.0821803	0.934503	0.999916	Lamp5 Gaba	up
Clp1	3.26408	0.0506075	0.891208	0.0567853	0.954716	0.999916	Lamp5 Gaba	up
Ascl4	2.11379	0.0505725	1.01196	0.0499747	0.960143	0.999916	Lamp5 Gaba	up
Hnrnpa1	12.4553	0.0505711	0.462392	0.109368	0.91291	0.999916	Lamp5 Gaba	up
Slc5a4b	0.418354	0.0505507	2.40368	0.0210306	0.983221	0.999916	Lamp5 Gaba	up
Vps26c	6.58378	0.0504698	0.618174	0.0816435	0.93493	0.999916	Lamp5 Gaba	up
Asap1	181.111	0.0503284	0.166569	0.302149	0.762539	0.999916	Lamp5 Gaba	up
Rgs6	253.203	0.0503172	0.178013	0.28266	0.777438	0.999916	Lamp5 Gaba	up
Hspa4	27.6115	0.0502698	0.307173	0.163653	0.870004	0.999916	Lamp5 Gaba	up
Ngf	20.7808	0.0502519	0.350824	0.14324	0.886101	0.999916	Lamp5 Gaba	up
Rapgef1	35.922	0.0501973	0.28579	0.175644	0.860573	0.999916	Lamp5 Gaba	up
Acyp1	2.14034	0.050154	1.08001	0.0464387	0.962961	0.999916	Lamp5 Gaba	up
Rps6kb2	19.3397	0.0500684	0.37525	0.133427	0.893856	0.999916	Lamp5 Gaba	up
Htt	57.1171	0.0498631	0.253811	0.196458	0.844252	0.999916	Lamp5 Gaba	up
Mrpl12	1.83186	0.0498559	1.16205	0.0429036	0.965778	0.999916	Lamp5 Gaba	up
Tbc1d19	24.7371	0.0498545	0.325517	0.153155	0.878276	0.999916	Lamp5 Gaba	up
Nipa1	25.263	0.0498209	0.331503	0.150288	0.880538	0.999916	Lamp5 Gaba	up
Tle1	16.2781	0.0497546	0.392352	0.126811	0.89909	0.999916	Lamp5 Gaba	up
Senp7	65.3638	0.0496646	0.222694	0.223017	0.823522	0.999916	Lamp5 Gaba	up
Vsnl1	111.129	0.0495717	0.18922	0.261979	0.793337	0.999916	Lamp5 Gaba	up
Fstl5	87.2751	0.0495598	0.259689	0.190843	0.848649	0.999916	Lamp5 Gaba	up
Cnot3	18.8594	0.049547	0.370739	0.133644	0.893684	0.999916	Lamp5 Gaba	up
Cnmd	1.39703	0.0495016	1.30814	0.0378412	0.969814	0.999916	Lamp5 Gaba	up
Dlg3	15.1587	0.0494507	0.404186	0.122346	0.902625	0.999916	Lamp5 Gaba	up
Sema3e	74.0104	0.0493962	0.250669	0.197057	0.843783	0.999916	Lamp5 Gaba	up
Usp53	16.9942	0.0493873	0.396774	0.124472	0.900941	0.999916	Lamp5 Gaba	up
Vps39	10.7671	0.0491879	0.489715	0.100442	0.919994	0.999916	Lamp5 Gaba	up
Thap3	16.1057	0.049009	0.410066	0.119515	0.904867	0.999916	Lamp5 Gaba	up
Gaa	14.2238	0.0489917	0.420759	0.116436	0.907307	0.999916	Lamp5 Gaba	up
Rab9	3.16346	0.0489413	0.852233	0.0574271	0.954205	0.999916	Lamp5 Gaba	up
Psmf1	6.97095	0.0487248	0.586395	0.0830922	0.933778	0.999916	Lamp5 Gaba	up
Aqr	19.8955	0.0486598	0.352604	0.138001	0.890239	0.999916	Lamp5 Gaba	up
Wapl	40.8338	0.0486138	0.260229	0.186811	0.851809	0.999916	Lamp5 Gaba	up
Mettl25	15.7617	0.048573	0.417277	0.116405	0.907332	0.999916	Lamp5 Gaba	up
Rngtt	49.5595	0.0485121	0.243411	0.199301	0.842027	0.999916	Lamp5 Gaba	up
Tvp23a	9.60603	0.0483511	0.497927	0.0971047	0.922643	0.999916	Lamp5 Gaba	up
Rnf144a	11.336	0.0483223	0.491274	0.0983612	0.921646	0.999916	Lamp5 Gaba	up
Ggt7	21.7151	0.0482886	0.356665	0.135389	0.892304	0.999916	Lamp5 Gaba	up
Atp6v0b	53.3959	0.0482718	0.261393	0.184671	0.853487	0.999916	Lamp5 Gaba	up
Dcc	227.262	0.0482384	0.193685	0.249056	0.803317	0.999916	Lamp5 Gaba	up
Reep2	7.98864	0.048213	0.542735	0.0888335	0.929214	0.999916	Lamp5 Gaba	up
Gid4	12.5905	0.0482009	0.444559	0.108424	0.913659	0.999916	Lamp5 Gaba	up
Fahd2a	2.57743	0.0481875	1.01922	0.047279	0.962291	0.999916	Lamp5 Gaba	up
Gm10097	1.47219	0.0481854	1.34269	0.0358873	0.971372	0.999916	Lamp5 Gaba	up
Mrps5	27.0542	0.0480618	0.316865	0.151679	0.87944	0.999916	Lamp5 Gaba	up
Noa1	2.83923	0.0478803	0.893145	0.0536087	0.957247	0.999916	Lamp5 Gaba	up
Erbb4	3392.94	0.0478788	0.133406	0.358896	0.719673	0.999916	Lamp5 Gaba	up
Zbtb44	8.5351	0.0478089	0.530292	0.0901558	0.928163	0.999916	Lamp5 Gaba	up
Gm9821	0.44156	0.0476862	2.39176	0.0199377	0.984093	0.999916	Lamp5 Gaba	up
Sh3rf1	64.4133	0.0474939	0.239128	0.198613	0.842565	0.999916	Lamp5 Gaba	up
Klf9	21.953	0.0474036	0.352102	0.13463	0.892904	0.999916	Lamp5 Gaba	up
Clec2l	3.87163	0.0472639	0.75971	0.0622131	0.950393	0.999916	Lamp5 Gaba	up
Nmnat1	0.609826	0.047218	2.09124	0.0225789	0.981986	0.999916	Lamp5 Gaba	up
Ptprf	14.053	0.0472001	0.425739	0.110866	0.911722	0.999916	Lamp5 Gaba	up
Xkr6	127.342	0.0470676	0.185006	0.254411	0.799178	0.999916	Lamp5 Gaba	up
Cabin1	25.0301	0.0470361	0.32168	0.14622	0.883748	0.999916	Lamp5 Gaba	up
Ablim2	55.2102	0.0469036	0.233543	0.200835	0.840828	0.999916	Lamp5 Gaba	up
Fam126b	45.6479	0.0466946	0.261835	0.178336	0.858459	0.999916	Lamp5 Gaba	up
Ak7	0.495548	0.0466923	2.29824	0.0203165	0.983791	0.999916	Lamp5 Gaba	up
Rbm42	5.03556	0.0466148	0.722141	0.0645508	0.948532	0.999916	Lamp5 Gaba	up
Etaa1	2.10196	0.0465458	1.06414	0.0437404	0.965111	0.999916	Lamp5 Gaba	up
Dda1	4.03993	0.0465411	0.788668	0.0590123	0.952942	0.999916	Lamp5 Gaba	up
Tspan7	108.417	0.0465099	0.186109	0.249906	0.80266	0.999916	Lamp5 Gaba	up
Bbs7	15.3387	0.0465066	0.406986	0.114271	0.909023	0.999916	Lamp5 Gaba	up
Lhfp	5.93172	0.0464997	0.657968	0.0706717	0.943659	0.999916	Lamp5 Gaba	up
Prox1	54.5005	0.0464626	0.242212	0.191826	0.847878	0.999916	Lamp5 Gaba	up
Atf7ip	34.5396	0.0464296	0.294111	0.157864	0.874564	0.999916	Lamp5 Gaba	up
Sf3b4	1.67862	0.0464075	1.1822	0.0392552	0.968687	0.999916	Lamp5 Gaba	up
Zrsr1	2.02682	0.0463291	1.21622	0.0380927	0.969614	0.999916	Lamp5 Gaba	up
Jarid2	38.4052	0.0462679	0.278016	0.166422	0.867825	0.999916	Lamp5 Gaba	up
Rassf8	16.9251	0.0459147	0.390161	0.117681	0.90632	0.999916	Lamp5 Gaba	up
Chd9	89.003	0.0459101	0.193431	0.237347	0.812388	0.999916	Lamp5 Gaba	up
Rspry1	38.6566	0.0458914	0.271936	0.168758	0.865987	0.999916	Lamp5 Gaba	up
Shcbp1l	1.65687	0.0458817	1.29673	0.0353826	0.971775	0.999916	Lamp5 Gaba	up
Galntl6	2171.41	0.0456557	0.137182	0.33281	0.739278	0.999916	Lamp5 Gaba	up
Ddx23	6.97116	0.0454135	0.581134	0.0781464	0.937712	0.999916	Lamp5 Gaba	up
Kat6a	20.5513	0.0453608	0.350549	0.129399	0.897042	0.999916	Lamp5 Gaba	up
Gba2	8.29219	0.0453417	0.545118	0.0831778	0.93371	0.999916	Lamp5 Gaba	up
Lonp2	49.8126	0.0452856	0.254232	0.178128	0.858623	0.999916	Lamp5 Gaba	up
Hsbp1	6.84189	0.0452412	0.653588	0.0692197	0.944815	0.999916	Lamp5 Gaba	up
Gpr137	2.76008	0.0450557	0.948705	0.0474918	0.962121	0.999916	Lamp5 Gaba	up
Dclk2	58.0663	0.0449962	0.239862	0.187592	0.851197	0.999916	Lamp5 Gaba	up
Tbc1d24	25.6166	0.0449838	0.321316	0.139998	0.888661	0.999916	Lamp5 Gaba	up
Spock3	304.124	0.0449677	0.165064	0.272426	0.785294	0.999916	Lamp5 Gaba	up
Nedd4	85.9051	0.0449377	0.198106	0.226837	0.82055	0.999916	Lamp5 Gaba	up
3110082I17Rik	13.3663	0.0449018	0.428239	0.104852	0.916493	0.999916	Lamp5 Gaba	up
Agfg2	10.5517	0.0448744	0.474103	0.0946512	0.924592	0.999916	Lamp5 Gaba	up
Rab6a	71.518	0.0448713	0.216603	0.20716	0.835885	0.999916	Lamp5 Gaba	up
Astn1	179.842	0.0448708	0.183278	0.244824	0.806593	0.999916	Lamp5 Gaba	up
Crocc	10.4027	0.0447657	0.499738	0.0895783	0.928622	0.999916	Lamp5 Gaba	up
Ncln	5.59113	0.0447048	0.652647	0.0684977	0.945389	0.999916	Lamp5 Gaba	up
Sclt1	76.6245	0.0445964	0.215641	0.206809	0.836159	0.999916	Lamp5 Gaba	up
Mier2	2.34631	0.0445936	0.966567	0.0461361	0.963202	0.999916	Lamp5 Gaba	up
Nfatc2ip	1.18798	0.0445373	1.34341	0.0331523	0.973553	0.999916	Lamp5 Gaba	up
Zfp687	2.0307	0.0444414	1.07921	0.0411794	0.967153	0.999916	Lamp5 Gaba	up
Braf	112.726	0.0444342	0.182334	0.243696	0.807466	0.999916	Lamp5 Gaba	up
Fam8a1	6.68265	0.0444323	0.615697	0.0721658	0.94247	0.999916	Lamp5 Gaba	up
Ggact	21.8264	0.0443813	0.353538	0.125535	0.9001	0.999916	Lamp5 Gaba	up
Prodh	2.31217	0.0441796	1.00935	0.0437705	0.965087	0.999916	Lamp5 Gaba	up
Hspd1	9.23486	0.044026	0.515386	0.0854234	0.931925	0.999916	Lamp5 Gaba	up
Cd276	3.62559	0.0440133	0.827295	0.0532015	0.957571	0.999916	Lamp5 Gaba	up
Sumf1	9.30534	0.0439453	0.519761	0.0845492	0.93262	0.999916	Lamp5 Gaba	up
Cdc42	40.445	0.0439093	0.272361	0.161218	0.871922	0.999916	Lamp5 Gaba	up
Git1	3.49068	0.04386	0.819728	0.0535055	0.957329	0.999916	Lamp5 Gaba	up
Arsa	2.99552	0.0436755	0.940551	0.0464361	0.962963	0.999916	Lamp5 Gaba	up
Ppp2r5e	56.6758	0.043668	0.228748	0.1909	0.848604	0.999916	Lamp5 Gaba	up
Commd3	7.53079	0.0436663	0.634311	0.0688404	0.945117	0.999916	Lamp5 Gaba	up
Aldh7a1	14.4521	0.0436411	0.413139	0.105633	0.915873	0.999916	Lamp5 Gaba	up
Abhd18	69.3321	0.043636	0.221428	0.197067	0.843775	0.999916	Lamp5 Gaba	up
Pag1	35.1072	0.0436339	0.28178	0.154851	0.876939	0.999916	Lamp5 Gaba	up
Copg1	11.8948	0.0436293	0.455931	0.0956928	0.923765	0.999916	Lamp5 Gaba	up
Nol4	202.902	0.0435848	0.15493401662366801	0.281312	0.778471	0.999916	Lamp5 Gaba	up
Fnbp1	61.7855	0.0435406	0.244551	0.178043	0.858689	0.999916	Lamp5 Gaba	up
Ltbp1	29.6688	0.0433636	0.338627	0.128057	0.898104	0.999916	Lamp5 Gaba	up
Nav3	806.271	0.0433252	0.1229	0.352524	0.724445	0.999916	Lamp5 Gaba	up
Itsn2	56.1563	0.0432431	0.228545	0.189211	0.849928	0.999916	Lamp5 Gaba	up
Polr3k	4.12933	0.0431675	0.795402	0.0542713	0.956719	0.999916	Lamp5 Gaba	up
Zdhhc16	3.63403	0.0430457	0.876235	0.0491257	0.960819	0.999916	Lamp5 Gaba	up
Lsm7	9.49924	0.0429584	0.531719	0.0807914	0.935608	0.999916	Lamp5 Gaba	up
Adcyap1	0.523695	0.0428611	2.21657	0.0193367	0.984573	0.999916	Lamp5 Gaba	up
Ncdn	9.37569	0.0428131	0.533661	0.0802252	0.936058	0.999916	Lamp5 Gaba	up
Brms1l	16.0053	0.042813	0.413956	0.103424	0.917627	0.999916	Lamp5 Gaba	up
Rab40c	31.5769	0.0428122	0.295676	0.144794	0.884873	0.999916	Lamp5 Gaba	up
Smndc1	4.3721678327724796	0.0427772	0.750057	0.057032	0.95452	0.999916	Lamp5 Gaba	up
Btd	0.633587	0.0427575	2.12495	0.0201216	0.983946	0.999916	Lamp5 Gaba	up
Pwwp2a	23.648	0.0427482	0.337371	0.12671	0.89917	0.999916	Lamp5 Gaba	up
Dync1i2	107.216	0.0426983	0.201114	0.212309	0.831866	0.999916	Lamp5 Gaba	up
Rac3	3.70393	0.0426101	0.834961	0.0510325	0.9593	0.999916	Lamp5 Gaba	up
Dapk1	66.5138	0.0425918	0.219233	0.194276	0.84596	0.999916	Lamp5 Gaba	up
Ptprt	201.543	0.0425773	0.225417	0.188882	0.850185	0.999916	Lamp5 Gaba	up
Sgpp1	6.55263	0.0425441	0.597615	0.0711899	0.943247	0.999916	Lamp5 Gaba	up
Mrps17	4.21811	0.0425248	0.786863	0.0540435	0.956901	0.999916	Lamp5 Gaba	up
Eno2	15.1884	0.0423653	0.403966	0.104873	0.916476	0.999916	Lamp5 Gaba	up
Notch3	3.38414	0.0423621	0.809112	0.0523563	0.958245	0.999916	Lamp5 Gaba	up
Pcnt	7.84901	0.04231	0.556035	0.0760924	0.939346	0.999916	Lamp5 Gaba	up
Rasa1	44.975	0.0422937	0.254752	0.166019	0.868142	0.999916	Lamp5 Gaba	up
Mb21d2	10.6054	0.042227	0.494554	0.085384	0.931956	0.999916	Lamp5 Gaba	up
Npas3	983.069	0.0420447	0.155695	0.270045	0.787126	0.999916	Lamp5 Gaba	up
Pkd1	48.4253	0.0420315	0.248014	0.169472	0.865425	0.999916	Lamp5 Gaba	up
Atp8a1	119.364	0.0419906	0.175242	0.239615	0.810629	0.999916	Lamp5 Gaba	up
Ankrd13c	23.9873	0.0419518	0.359474	0.116703	0.907095	0.999916	Lamp5 Gaba	up
Ptcd3	16.142	0.0418086	0.387155	0.107989	0.914004	0.999916	Lamp5 Gaba	up
March9	1.82395	0.0417601	1.17283	0.0356064	0.971596	0.999916	Lamp5 Gaba	up
Pus7	18.0914	0.041541	0.372939	0.111388	0.911309	0.999916	Lamp5 Gaba	up
Ypel2	31.3139	0.0414871	0.30888	0.134315	0.893154	0.999916	Lamp5 Gaba	up
Tfr2	2.50455	0.0414658	1.03093	0.0402219	0.967916	0.999916	Lamp5 Gaba	up
Vps9d1	11.5795	0.0413614	0.459599	0.0899945	0.928292	0.999916	Lamp5 Gaba	up
Taf15	50.0031	0.0411951	0.254486	0.161876	0.871403	0.999916	Lamp5 Gaba	up
Tcf4	1108.74	0.0411513	0.117168	0.351215	0.725427	0.999916	Lamp5 Gaba	up
Sbk3	0.407339	0.0411301	2.87837	0.0142894	0.988599	0.999916	Lamp5 Gaba	up
Itga2b	0.407339	0.0411301	2.87837	0.0142894	0.988599	0.999916	Lamp5 Gaba	up
Mcidas	0.407339	0.0411301	2.87837	0.0142894	0.988599	0.999916	Lamp5 Gaba	up
Ppp2r3d	3.85395	0.0410425	0.792678	0.051777	0.958706	0.999916	Lamp5 Gaba	up
Wipf2	24.8329	0.0410361	0.323896	0.126695	0.899182	0.999916	Lamp5 Gaba	up
Matk	27.2974	0.041011	0.32752	0.125217	0.900352	0.999916	Lamp5 Gaba	up
Slc6a8	6.25698	0.0409387	0.607468	0.0673924	0.946269	0.999916	Lamp5 Gaba	up
N4bp2l1	32.0812	0.0409322	0.283956	0.14415	0.885382	0.999916	Lamp5 Gaba	up
Plcb4	69.5456	0.0408487	0.217009	0.188235	0.850692	0.999916	Lamp5 Gaba	up
Fam49b	89.2456	0.0406848	0.194576	0.209094	0.834375	0.999916	Lamp5 Gaba	up
Mast2	84.0033	0.0406648	0.204656	0.198698	0.842499	0.999916	Lamp5 Gaba	up
Cbl	29.8935	0.0406292	0.318315	0.127638	0.898435	0.999916	Lamp5 Gaba	up
Rbm25	117.147	0.040624	0.17967	0.226103	0.821121	0.999916	Lamp5 Gaba	up
Ube2n	17.8017	0.0405397	0.384194	0.105519	0.915964	0.999916	Lamp5 Gaba	up
Pik3c2a	35.1628	0.0405347	0.2856	0.141929	0.887136	0.999916	Lamp5 Gaba	up
Itgav	7.13195	0.0402813	0.604892	0.0665926	0.946906	0.999916	Lamp5 Gaba	up
Dtx4	4.96656	0.0402595	0.67897	0.059295	0.952717	0.999916	Lamp5 Gaba	up
Slc12a1	0.451333	0.0401582	2.1058	0.0190703	0.984785	0.999916	Lamp5 Gaba	up
Rprd1b	16.0079	0.0401575	0.408799	0.0982328	0.921747	0.999916	Lamp5 Gaba	up
Sec24b	50.2453	0.0401342	0.270698	0.148262	0.882136	0.999916	Lamp5 Gaba	up
Shisa4	9.896	0.0400382	0.543773	0.0736303	0.941305	0.999916	Lamp5 Gaba	up
Cdk4	2.28876	0.0398776	1.0022	0.03979	0.968261	0.999916	Lamp5 Gaba	up
Eef1akmt4	1.2032	0.0398632	1.4332	0.0278142	0.97781	0.999916	Lamp5 Gaba	up
Ikbkg	5.51691	0.0398513	0.661877	0.0602096	0.951989	0.999916	Lamp5 Gaba	up
Cygb	3.42994	0.0398128	0.830759	0.0479233	0.961777	0.999916	Lamp5 Gaba	up
Dlgap1	1241.32	0.0396196	0.131654	0.300937	0.763463	0.999916	Lamp5 Gaba	up
Nt5c3b	9.22236	0.0395493	0.517477	0.0764273	0.939079	0.999916	Lamp5 Gaba	up
Garem1	12.3131	0.0395398	0.453265	0.0872334	0.930486	0.999916	Lamp5 Gaba	up
Rasd2	1.78705	0.0395264	1.12854	0.0350245	0.97206	0.999916	Lamp5 Gaba	up
Eif3e	11.9279	0.039268	0.459898	0.085384	0.931956	0.999916	Lamp5 Gaba	up
Cdon	6.08129	0.0392358	0.626891	0.062588	0.950095	0.999916	Lamp5 Gaba	up
Hykk	4.95194	0.0391868	0.742766	0.052758	0.957925	0.999916	Lamp5 Gaba	up
Myom1	1.75415	0.0391713	1.40819	0.0278168	0.977808	0.999916	Lamp5 Gaba	up
Caly	11.5407	0.0391455	0.471323	0.0830545	0.933808	0.999916	Lamp5 Gaba	up
Cdc40	18.2071	0.0390631	0.370407	0.10546	0.916011	0.999916	Lamp5 Gaba	up
Rgs17	46.5862	0.0389059	0.244872	0.158883	0.873761	0.999916	Lamp5 Gaba	up
Rnf25	9.42328	0.0387814	0.505112	0.0767779	0.9388	0.999916	Lamp5 Gaba	up
Zfp655	4.68463	0.0387591	0.711576	0.0544694	0.956561	0.999916	Lamp5 Gaba	up
Rbm26	64.1825	0.0386785	0.221429	0.174677	0.861333	0.999916	Lamp5 Gaba	up
Snx29	56.3751	0.0386739	0.235408	0.164285	0.869507	0.999916	Lamp5 Gaba	up
Lacc1	2.50173	0.0386082	1.00276	0.0385021	0.969287	0.999916	Lamp5 Gaba	up
Atp6v1b2	42.5502	0.0385974	0.260863	0.147961	0.882374	0.999916	Lamp5 Gaba	up
Rock2	100.64	0.038481	0.19859	0.193771	0.846355	0.999916	Lamp5 Gaba	up
Ensa	13.5678	0.0384558	0.432615	0.0888916	0.929168	0.999916	Lamp5 Gaba	up
Slc25a40	9.08332	0.038303	0.505071	0.0758368	0.939549	0.999916	Lamp5 Gaba	up
Qpctl	4.40379	0.0382455	0.800677	0.0477665	0.961902	0.999916	Lamp5 Gaba	up
Fcho1	6.99721	0.0381526	0.589327	0.0647393	0.948382	0.999916	Lamp5 Gaba	up
Armcx1	12.7098	0.0381388	0.452256	0.0843301	0.932794	0.999916	Lamp5 Gaba	up
Fmc1	3.16945	0.0381081	0.892175	0.0427137	0.96593	0.999916	Lamp5 Gaba	up
Pdgfa	8.28732	0.0380872	0.578544	0.0658329	0.947511	0.999916	Lamp5 Gaba	up
Dhdds	29.9887	0.0380656	0.295324	0.128894	0.897441	0.999916	Lamp5 Gaba	up
Efcab14	18.7862	0.0377393	0.365642	0.103214	0.917793	0.999916	Lamp5 Gaba	up
Cdk14	134.921	0.037693	0.18077	0.208513	0.834828	0.999916	Lamp5 Gaba	up
Trappc13	12.2746	0.0375659	0.443416	0.0847193	0.932485	0.999916	Lamp5 Gaba	up
Reln	513.69	0.0375271	0.170889	0.219599	0.826184	0.999916	Lamp5 Gaba	up
Srpr	13.2397	0.0374988	0.442463	0.0847501	0.93246	0.999916	Lamp5 Gaba	up
Smarce1	8.73501	0.0374682	0.534079	0.0701547	0.944071	0.999916	Lamp5 Gaba	up
Gatad2b	51.118	0.0374327	0.247105	0.151485	0.879593	0.999916	Lamp5 Gaba	up
Parl	11.1342	0.0374308	0.468083	0.0799663	0.936264	0.999916	Lamp5 Gaba	up
Lurap1	2.64196	0.0374195	0.979581	0.0381995	0.969529	0.999916	Lamp5 Gaba	up
Gpr35	0.141483	0.0373495	3.13258	0.0119229	0.990487	0.999916	Lamp5 Gaba	up
Cfap221	0.141483	0.0373495	3.13258	0.0119229	0.990487	0.999916	Lamp5 Gaba	up
Fcrla	0.141483	0.0373495	3.13258	0.0119229	0.990487	0.999916	Lamp5 Gaba	up
Gm4450	0.141483	0.0373495	3.13258	0.0119229	0.990487	0.999916	Lamp5 Gaba	up
Skint6	0.141483	0.0373495	3.13258	0.0119229	0.990487	0.999916	Lamp5 Gaba	up
Cav1	0.141483	0.0373495	3.13258	0.0119229	0.990487	0.999916	Lamp5 Gaba	up
Fsd2	0.141483	0.0373495	3.13258	0.0119229	0.990487	0.999916	Lamp5 Gaba	up
Cdh1	0.141483	0.0373495	3.13258	0.0119229	0.990487	0.999916	Lamp5 Gaba	up
Gdf9	0.141483	0.0373495	3.13258	0.0119229	0.990487	0.999916	Lamp5 Gaba	up
Vps25	0.141483	0.0373495	3.13258	0.0119229	0.990487	0.999916	Lamp5 Gaba	up
Armh2	0.141483	0.0373495	3.13258	0.0119229	0.990487	0.999916	Lamp5 Gaba	up
Cbln3	0.141483	0.0373495	3.13258	0.0119229	0.990487	0.999916	Lamp5 Gaba	up
Col17a1	0.141483	0.0373495	3.13258	0.0119229	0.990487	0.999916	Lamp5 Gaba	up
Usp9y	0.141483	0.0373495	3.13258	0.0119229	0.990487	0.999916	Lamp5 Gaba	up
Ago1	15.0007	0.0372407	0.419927	0.0886838	0.929333	0.999916	Lamp5 Gaba	up
Timm9	23.6564	0.0369031	0.348441	0.105909	0.915654	0.999916	Lamp5 Gaba	up
Slc16a10	21.6629	0.0368838	0.359648	0.102555	0.918316	0.999916	Lamp5 Gaba	up
Nutm1	0.135967	0.0368223	3.13262	0.0117545	0.990622	0.999916	Lamp5 Gaba	up
Bmp2	0.135967	0.0368223	3.13262	0.0117545	0.990622	0.999916	Lamp5 Gaba	up
P2ry13	0.135967	0.0368223	3.13262	0.0117545	0.990622	0.999916	Lamp5 Gaba	up
Dcst2	0.135967	0.0368223	3.13262	0.0117545	0.990622	0.999916	Lamp5 Gaba	up
Tmem125	0.135967	0.0368223	3.13262	0.0117545	0.990622	0.999916	Lamp5 Gaba	up
Plb1	0.135967	0.0368223	3.13262	0.0117545	0.990622	0.999916	Lamp5 Gaba	up
Cxcl5	0.135967	0.0368223	3.13262	0.0117545	0.990622	0.999916	Lamp5 Gaba	up
Styxl1	0.135967	0.0368223	3.13262	0.0117545	0.990622	0.999916	Lamp5 Gaba	up
Mansc1	0.135967	0.0368223	3.13262	0.0117545	0.990622	0.999916	Lamp5 Gaba	up
Gsg1	0.135967	0.0368223	3.13262	0.0117545	0.990622	0.999916	Lamp5 Gaba	up
Pgghg	0.135967	0.0368223	3.13262	0.0117545	0.990622	0.999916	Lamp5 Gaba	up
Tspan32	0.135967	0.0368223	3.13262	0.0117545	0.990622	0.999916	Lamp5 Gaba	up
Neil3	0.135967	0.0368223	3.13262	0.0117545	0.990622	0.999916	Lamp5 Gaba	up
Chtf8	0.135967	0.0368223	3.13262	0.0117545	0.990622	0.999916	Lamp5 Gaba	up
Angptl6	0.135967	0.0368223	3.13262	0.0117545	0.990622	0.999916	Lamp5 Gaba	up
Tinag	0.135967	0.0368223	3.13262	0.0117545	0.990622	0.999916	Lamp5 Gaba	up
Cish	0.135967	0.0368223	3.13262	0.0117545	0.990622	0.999916	Lamp5 Gaba	up
Cdcp1	0.135967	0.0368223	3.13262	0.0117545	0.990622	0.999916	Lamp5 Gaba	up
Amd2	0.135967	0.0368223	3.13262	0.0117545	0.990622	0.999916	Lamp5 Gaba	up
Igtp	0.135967	0.0368223	3.13262	0.0117545	0.990622	0.999916	Lamp5 Gaba	up
Adora2b	0.135967	0.0368223	3.13262	0.0117545	0.990622	0.999916	Lamp5 Gaba	up
Prr11	0.135967	0.0368223	3.13262	0.0117545	0.990622	0.999916	Lamp5 Gaba	up
Ptges3l	0.135967	0.0368223	3.13262	0.0117545	0.990622	0.999916	Lamp5 Gaba	up
Cd7	0.135967	0.0368223	3.13262	0.0117545	0.990622	0.999916	Lamp5 Gaba	up
Olfr1364	0.135967	0.0368223	3.13262	0.0117545	0.990622	0.999916	Lamp5 Gaba	up
Hspb3	0.135967	0.0368223	3.13262	0.0117545	0.990622	0.999916	Lamp5 Gaba	up
Cdkn3	0.135967	0.0368223	3.13262	0.0117545	0.990622	0.999916	Lamp5 Gaba	up
Tigd5	0.135967	0.0368223	3.13262	0.0117545	0.990622	0.999916	Lamp5 Gaba	up
Fpr1	0.135967	0.0368223	3.13262	0.0117545	0.990622	0.999916	Lamp5 Gaba	up
Sgo1	0.135967	0.0368223	3.13262	0.0117545	0.990622	0.999916	Lamp5 Gaba	up
Rpl21	6.17453	0.0367728	0.684911	0.0536899	0.957182	0.999916	Lamp5 Gaba	up
B9d1	1.52185	0.0367314	1.27525	0.0288032	0.977022	0.999916	Lamp5 Gaba	up
Tnfrsf8	0.199965	0.0367224	3.13264	0.0117225	0.990647	0.999916	Lamp5 Gaba	up
Hk2	0.199965	0.0367224	3.13264	0.0117225	0.990647	0.999916	Lamp5 Gaba	up
Catsperg1	0.199965	0.0367224	3.13264	0.0117225	0.990647	0.999916	Lamp5 Gaba	up
Ttk	0.199965	0.0367224	3.13264	0.0117225	0.990647	0.999916	Lamp5 Gaba	up
Ccdc13	0.199965	0.0367224	3.13264	0.0117225	0.990647	0.999916	Lamp5 Gaba	up
Mustn1	0.199965	0.0367224	3.13264	0.0117225	0.990647	0.999916	Lamp5 Gaba	up
Myc	0.199965	0.0367224	3.13264	0.0117225	0.990647	0.999916	Lamp5 Gaba	up
Clic6	0.199965	0.0367224	3.13264	0.0117225	0.990647	0.999916	Lamp5 Gaba	up
Catsperz	0.199965	0.0367224	3.13264	0.0117225	0.990647	0.999916	Lamp5 Gaba	up
Enpp1	0.459635	0.0366016	2.36876	0.0154518	0.987672	0.999916	Lamp5 Gaba	up
Hsp90b1	21.7682	0.0365723	0.345099	0.105976	0.915601	0.999916	Lamp5 Gaba	up
Nemf	35.3047	0.0364179	0.283243	0.128575	0.897694	0.999916	Lamp5 Gaba	up
Ubl3	30.4288	0.0363194	0.297631	0.122028	0.902877	0.999916	Lamp5 Gaba	up
Trim46	18.2339	0.0363101	0.374545	0.0969445	0.92277	0.999916	Lamp5 Gaba	up
Fam219a	72.16	0.0362941	0.225759	0.160765	0.872279	0.999916	Lamp5 Gaba	up
Tmem120b	18.008	0.0362787	0.389068	0.0932451	0.925709	0.999916	Lamp5 Gaba	up
Arhgap12	39.1517	0.0361967	0.276243	0.131032	0.89575	0.999916	Lamp5 Gaba	up
Uba6	24.2199	0.0361903	0.340541	0.106273	0.915366	0.999916	Lamp5 Gaba	up
Dhcr7	4.21484	0.0361383	0.819308	0.0441083	0.964818	0.999916	Lamp5 Gaba	up
Gpsm1	15.0779	0.0358678	0.40766	0.0879845	0.929889	0.999916	Lamp5 Gaba	up
Gsta4	0.682439	0.0358576	1.79718	0.0199521	0.984082	0.999916	Lamp5 Gaba	up
Vps45	20.4985	0.0357697	0.358184	0.099864	0.920452	0.999916	Lamp5 Gaba	up
Rasa2	32.38	0.0357514	0.315177	0.113433	0.909688	0.999916	Lamp5 Gaba	up
Agl	10.3611	0.0357252	0.497062	0.0718729	0.942703	0.999916	Lamp5 Gaba	up
Fstl1	10.9715	0.0356038	0.468701	0.0759628	0.939449	0.999916	Lamp5 Gaba	up
Gspt2	6.56497	0.035408	0.618336	0.0572634	0.954335	0.999916	Lamp5 Gaba	up
Enah	137.486	0.0353251	0.17211	0.205248	0.837379	0.999916	Lamp5 Gaba	up
Astn2	411.543	0.0352647	0.142018	0.248312	0.803893	0.999916	Lamp5 Gaba	up
Hsd17b4	12.0733	0.0351607	0.474582	0.0740877	0.940941	0.999916	Lamp5 Gaba	up
Elovl4	17.5098	0.0351383	0.38776	0.0906188	0.927795	0.999916	Lamp5 Gaba	up
Ddb1	9.78561	0.0350889	0.50787	0.0690904	0.944918	0.999916	Lamp5 Gaba	up
Raf1	43.4863	0.0347971	0.251321	0.138457	0.889879	0.999916	Lamp5 Gaba	up
Lrrc58	22.3419	0.0345392	0.352445	0.0979989	0.921933	0.999916	Lamp5 Gaba	up
Gorasp2	8.90138	0.0345293	0.512578	0.0673641	0.946292	0.999916	Lamp5 Gaba	up
Ankrd34a	0.774062	0.0345237	1.83614	0.0188023	0.984999	0.999916	Lamp5 Gaba	up
Serinc3	14.6601	0.0343589	0.412359	0.083323	0.933595	0.999916	Lamp5 Gaba	up
H3f3a	19.3105	0.0343463	0.373691	0.0919109	0.926769	0.999916	Lamp5 Gaba	up
Hnrnpul2	9.36953	0.0343158	0.556076	0.0617108	0.950793	0.999916	Lamp5 Gaba	up
Nrip3	36.9679	0.0342696	0.281486	0.121745	0.903101	0.999916	Lamp5 Gaba	up
Mycbp2	204.436	0.034253	0.151046	0.226773	0.820601	0.999916	Lamp5 Gaba	up
Ccdc85a	103.576	0.0342265	0.198434	0.172483	0.863058	0.999916	Lamp5 Gaba	up
Ptcd2	4.2558	0.0341822	0.774563	0.0441309	0.9648	0.999916	Lamp5 Gaba	up
Sccpdh	4.54249	0.0340133	0.769086	0.0442256	0.964725	0.999916	Lamp5 Gaba	up
Sae1	21.2514	0.0340045	0.357388	0.0951473	0.924198	0.999916	Lamp5 Gaba	up
Nebl	156.848	0.0338921	0.170792	0.198441	0.8427	0.999916	Lamp5 Gaba	up
Stox2	123.614	0.0338758	0.183463	0.184647	0.853506	0.999916	Lamp5 Gaba	up
Bbip1	20.9353	0.0338236	0.384581	0.0879492	0.929917	0.999916	Lamp5 Gaba	up
Eif2b4	10.6841	0.0338169	0.476355	0.0709911	0.943405	0.999916	Lamp5 Gaba	up
Ptprn2	372.24	0.0338118	0.137604	0.245717	0.805901	0.999916	Lamp5 Gaba	up
Ndufaf7	25.7117	0.0335693	0.331498	0.101265	0.91934	0.999916	Lamp5 Gaba	up
Dnmt3a	75.7182	0.0334933	0.218483	0.153299	0.878162	0.999916	Lamp5 Gaba	up
Grin1	131.04	0.0333969	0.190105	0.175676	0.860548	0.999916	Lamp5 Gaba	up
Rps6ka6	6.00225	0.033389	0.704902	0.0473669	0.962221	0.999916	Lamp5 Gaba	up
Aak1	189.559	0.0332188	0.158274	0.209881	0.83376	0.999916	Lamp5 Gaba	up
Ctdspl	42.5004	0.0330961	0.275307	0.120215	0.904313	0.999916	Lamp5 Gaba	up
Atp9b	58.3245	0.0330553	0.239038	0.138284	0.890016	0.999916	Lamp5 Gaba	up
Rasgrf1	142.546	0.0329645	0.184277	0.178886	0.858027	0.999916	Lamp5 Gaba	up
Srgap2	109.987	0.0329549	0.186602	0.176606	0.859818	0.999916	Lamp5 Gaba	up
Reps2	79.2766	0.0329042	0.210267	0.156488	0.875649	0.999916	Lamp5 Gaba	up
Ago3	70.7423	0.0328269	0.208975	0.157085	0.875178	0.999916	Lamp5 Gaba	up
Ank2	693.315	0.0328265	0.130516	0.251514	0.801417	0.999916	Lamp5 Gaba	up
Dtnb	122.36	0.0328182	0.175275	0.187238	0.851474	0.999916	Lamp5 Gaba	up
Usp20	18.584	0.032801	0.371089	0.0883912	0.929566	0.999916	Lamp5 Gaba	up
Ttc3	243.912	0.0327634	0.14627	0.223992	0.822763	0.999916	Lamp5 Gaba	up
Smap1	31.435	0.0327372	0.29131	0.112379	0.910523	0.999916	Lamp5 Gaba	up
Plscr3	3.54364	0.032607	0.794163	0.0410583	0.967249	0.999916	Lamp5 Gaba	up
Atp10a	1.14779	0.0325928	1.53024	0.0212991	0.983007	0.999916	Lamp5 Gaba	up
Epm2aip1	8.31462	0.0325372	0.554694	0.058658	0.953224	0.999916	Lamp5 Gaba	up
Scn3a	36.8768	0.0324244	0.28337	0.114424	0.908902	0.999916	Lamp5 Gaba	up
Stx2	12.4927	0.0324138	0.467119	0.0693909	0.944678	0.999916	Lamp5 Gaba	up
Upp2	124.369	0.0324075	0.198155	0.163546	0.870088	0.999916	Lamp5 Gaba	up
Msrb2	2.71689	0.0322605	0.913104	0.0353306	0.971816	0.999916	Lamp5 Gaba	up
Pja2	57.9462	0.032146	0.233247	0.137819	0.890383	0.999916	Lamp5 Gaba	up
Mgat3	18.707	0.0319935	0.360344	0.088786	0.929252	0.999916	Lamp5 Gaba	up
Gabra4	56.7599	0.0319668	0.239311	0.133578	0.893736	0.999916	Lamp5 Gaba	up
Ubl5	8.6103	0.0318889	0.566081	0.0563327	0.955077	0.999916	Lamp5 Gaba	up
Dtd1	51.339	0.031815491541886697	0.236266	0.13466	0.892881	0.999916	Lamp5 Gaba	up
Dars	16.5374	0.0318106	0.398605	0.0798047	0.936393	0.999916	Lamp5 Gaba	up
4931428F04Rik	5.33004	0.0317613	0.679405	0.0467488	0.962713	0.999916	Lamp5 Gaba	up
2410004B18Rik	2.58009	0.0317486	0.985148	0.0322273	0.974291	0.999916	Lamp5 Gaba	up
Psd2	14.2443	0.0317163	0.421741	0.0752032	0.940053	0.999916	Lamp5 Gaba	up
Tomm20l	3.40647	0.0316841	0.845845	0.0374585	0.970119	0.999916	Lamp5 Gaba	up
Nadk	14.9357	0.0316115	0.414598	0.0762462	0.939223	0.999916	Lamp5 Gaba	up
Dexi	20.0869	0.0314796	0.364598	0.0863406	0.931196	0.999916	Lamp5 Gaba	up
Slc30a6	9.36323	0.031435	0.522722	0.0601372	0.952046	0.999916	Lamp5 Gaba	up
Trappc9	67.7823	0.0313791	0.219142	0.143191	0.88614	0.999916	Lamp5 Gaba	up
Lrrfip2	25.8008	0.0313697	0.323404	0.0969985	0.922728	0.999916	Lamp5 Gaba	up
Rfesd	1.87629	0.0312687	1.1092	0.0281904	0.97751	0.999916	Lamp5 Gaba	up
Rbbp6	34.0608	0.0312331	0.298806	0.104526	0.916752	0.999916	Lamp5 Gaba	up
Zmiz2	14.4134	0.0312132	0.415093	0.0751957	0.940059	0.999916	Lamp5 Gaba	up
Phtf1	25.8089	0.0311743	0.335887	0.092812	0.926053	0.999916	Lamp5 Gaba	up
Efcab12	2.1535	0.0311674	1.01477	0.0307137	0.975498	0.999916	Lamp5 Gaba	up
Peli2	22.3828	0.0311014	0.339536	0.0915995	0.927016	0.999916	Lamp5 Gaba	up
Caprin2	5.96983	0.0310735	0.619837	0.0501317	0.960017	0.999916	Lamp5 Gaba	up
Ift172	9.92866	0.0310439	0.508368	0.0610659	0.951307	0.999916	Lamp5 Gaba	up
Cd99l2	13.0372	0.0310026	0.436289	0.0710596	0.94335	0.999916	Lamp5 Gaba	up
Snd1	58.4111	0.0308723	0.232883	0.132566	0.894537	0.999916	Lamp5 Gaba	up
Nrxn3	4030.13	0.0308478	0.156119	0.197591	0.843365	0.999916	Lamp5 Gaba	up
Ep400	45.9795	0.0308392	0.249707	0.123502	0.90171	0.999916	Lamp5 Gaba	up
Etnk2	5.01519	0.030797	0.66321	0.0464362	0.962963	0.999916	Lamp5 Gaba	up
Grin2b	486.659	0.0304984	0.135077	0.225786	0.821368	0.999916	Lamp5 Gaba	up
Wasf3	40.2598	0.0304921	0.294271	0.103619	0.917472	0.999916	Lamp5 Gaba	up
Ppox	3.99523	0.030445	0.770702	0.0395029	0.968489	0.999916	Lamp5 Gaba	up
Supt4a	4.14401	0.0304443	0.763805	0.0398588	0.968206	0.999916	Lamp5 Gaba	up
H2afy	14.9014	0.0303188	0.411164	0.0737389	0.941218	0.999916	Lamp5 Gaba	up
Gbf1	65.2763	0.0303014	0.224276	0.135108	0.892526	0.999916	Lamp5 Gaba	up
Enox2	24.7667	0.0301599	0.324685	0.0928896	0.925991	0.999916	Lamp5 Gaba	up
Rnd1	1.62473	0.0300913	1.26111	0.023861	0.980964	0.999916	Lamp5 Gaba	up
Cmc4	1.50645	0.0300181	1.21359	0.0247349	0.980266	0.999916	Lamp5 Gaba	up
Snrnp40	13.732	0.0300136	0.437583	0.0685894	0.945316	0.999916	Lamp5 Gaba	up
Mars2	2.50252	0.0299393	0.958505	0.0312354	0.975082	0.999916	Lamp5 Gaba	up
Rnf103	12.8007	0.0298823	0.448281	0.0666599	0.946852	0.999916	Lamp5 Gaba	up
Cyb5d1	0.46367	0.0298362	2.06359	0.0144584	0.988464	0.999916	Lamp5 Gaba	up
Chchd5	0.167402	0.0298126	3.15381	0.00945287	0.992458	0.999916	Lamp5 Gaba	up
Kcng1	0.167402	0.0298126	3.15381	0.00945287	0.992458	0.999916	Lamp5 Gaba	up
Ldlrad1	0.167402	0.0298126	3.15381	0.00945287	0.992458	0.999916	Lamp5 Gaba	up
Asic3	0.167402	0.0298126	3.15381	0.00945287	0.992458	0.999916	Lamp5 Gaba	up
Vmn2r28	0.167402	0.0298126	3.15381	0.00945287	0.992458	0.999916	Lamp5 Gaba	up
Tcim	0.167402	0.0298126	3.15381	0.00945287	0.992458	0.999916	Lamp5 Gaba	up
Muc16	0.167402	0.0298126	3.15381	0.00945287	0.992458	0.999916	Lamp5 Gaba	up
Adgb	0.167402	0.0298126	3.15381	0.00945287	0.992458	0.999916	Lamp5 Gaba	up
Cks2	0.167402	0.0298126	3.15381	0.00945287	0.992458	0.999916	Lamp5 Gaba	up
Bhmt2	0.167402	0.0298126	3.15381	0.00945287	0.992458	0.999916	Lamp5 Gaba	up
Pcdhgb2	0.167402	0.0298126	3.15381	0.00945287	0.992458	0.999916	Lamp5 Gaba	up
Ap5b1	0.167402	0.0298126	3.15381	0.00945287	0.992458	0.999916	Lamp5 Gaba	up
Trim11	4.4997	0.0296566	0.729236	0.040668	0.967561	0.999916	Lamp5 Gaba	up
Tprgl	0.927477	0.0294677	1.71295	0.0172029	0.986275	0.999916	Lamp5 Gaba	up
Adgrl1	29.6689	0.0294004	0.31086	0.0945776	0.92465	0.999916	Lamp5 Gaba	up
Ppfia2	273.254	0.0293275	0.17414	0.168413	0.866258	0.999916	Lamp5 Gaba	up
Elovl6	25.0145	0.0293054	0.335756	0.0872819	0.930447	0.999916	Lamp5 Gaba	up
Rgs7bp	307.517	0.0290303	0.156172	0.185887	0.852534	0.999916	Lamp5 Gaba	up
Ydjc	4.21586	0.0290299	0.739667	0.0392472	0.968693	0.999916	Lamp5 Gaba	up
Sytl2	11.437	0.0289914	0.471613	0.061473	0.950983	0.999916	Lamp5 Gaba	up
Pcdhgc3	0.271934	0.0289906	3.1166	0.009302	0.992578	0.999916	Lamp5 Gaba	up
Itpa	6.80034	0.0289753	0.609808	0.0475155	0.962102	0.999916	Lamp5 Gaba	up
Dock7	78.8163	0.0289733	0.21267	0.136236	0.891635	0.999916	Lamp5 Gaba	up
Gin1	5.79084	0.0288748	0.680897	0.0424069	0.966174	0.999916	Lamp5 Gaba	up
Sipa1l2	15.0025	0.0287919	0.400037	0.0719731	0.942623	0.999916	Lamp5 Gaba	up
Snrnp70	146.405	0.0287658	0.173469	0.165827	0.868293	0.999916	Lamp5 Gaba	up
Htr3a	4.58631	0.0287259	0.733974	0.0391375	0.968781	0.999916	Lamp5 Gaba	up
Dact1	0.706537	0.0287219	1.94234	0.0147873	0.988202	0.999916	Lamp5 Gaba	up
Fam160b1	10.9799	0.0287058	0.48997	0.058587	0.953281	0.999916	Lamp5 Gaba	up
Eed	7.87269	0.0286947	0.559209	0.0513129	0.959076	0.999916	Lamp5 Gaba	up
Bach2	208.4	0.0286081	0.152675	0.187379	0.851363	0.999916	Lamp5 Gaba	up
Amph	149.892	0.0286078	0.171219	0.167083	0.867305	0.999916	Lamp5 Gaba	up
Nup93	24.7797	0.0285838	0.322637	0.0885943	0.929404	0.999916	Lamp5 Gaba	up
Cdh12	96.3048	0.0285331	0.217225	0.131352	0.895496	0.999916	Lamp5 Gaba	up
Ncor2	16.8542	0.0284856	0.389818	0.073074	0.941747	0.999916	Lamp5 Gaba	up
Nop58	13.089	0.0284058	0.444558	0.0638968	0.949052	0.999916	Lamp5 Gaba	up
Sorl1	46.396	0.0283993	0.262322	0.108261	0.913789	0.999916	Lamp5 Gaba	up
Ptk2	97.7861	0.0282479	0.216864	0.130256	0.896364	0.999916	Lamp5 Gaba	up
Sbds	8.31082	0.0282285	0.552408	0.0511008	0.959245	0.999916	Lamp5 Gaba	up
Arnt	39.8233	0.0282074	0.26891	0.104895	0.916459	0.999916	Lamp5 Gaba	up
Slc6a20b	4.06879	0.0281939	0.780235	0.0361352	0.971175	0.999916	Lamp5 Gaba	up
Pias2	54.6817	0.0280753	0.235283	0.119325	0.905018	0.999916	Lamp5 Gaba	up
Ap1s1	5.28877	0.0280611	0.670803	0.0418321	0.966633	0.999916	Lamp5 Gaba	up
Arid2	34.745	0.0280139	0.277861	0.10082	0.919693	0.999916	Lamp5 Gaba	up
Vps72	4.61754	0.0279853	0.72731	0.0384778	0.969307	0.999916	Lamp5 Gaba	up
Mto1	9.70876	0.0279653	0.488082	0.0572963	0.954309	0.999916	Lamp5 Gaba	up
Clec16a	45.2363	0.0279306	0.264037	0.105783	0.915755	0.999916	Lamp5 Gaba	up
Tnr	33.9496	0.0279072	0.34539	0.080799	0.935602	0.999916	Lamp5 Gaba	up
Trnau1ap	6.83052	0.0277727	0.617627	0.0449668	0.964134	0.999916	Lamp5 Gaba	up
Anks1	32.9725	0.0277621	0.282196	0.0983789	0.921631	0.999916	Lamp5 Gaba	up
Ddx19a	4.11934	0.0277455	0.764861	0.0362753	0.971063	0.999916	Lamp5 Gaba	up
Ipo8	24.9475	0.027726	0.318055	0.0871735	0.930534	0.999916	Lamp5 Gaba	up
Ubr3	122.59	0.0277098	0.189702	0.14607	0.883866	0.999916	Lamp5 Gaba	up
Papss2	4.63164	0.0275923	0.728824	0.0378587	0.9698	0.999916	Lamp5 Gaba	up
Carnmt1	11.719	0.0275898	0.456489	0.0604392	0.951806	0.999916	Lamp5 Gaba	up
Jmjd1c	84.3102	0.0275401	0.211606	0.130148	0.896449	0.999916	Lamp5 Gaba	up
Lypd6b	2.31439	0.0275064	1.01088	0.0272104	0.978292	0.999916	Lamp5 Gaba	up
Cnot2	46.5864	0.0275035	0.245931	0.111834	0.910955	0.999916	Lamp5 Gaba	up
Ubap1l	7.17874	0.0274798	0.580583	0.0473315	0.962249	0.999916	Lamp5 Gaba	up
Fgf13	950.63	0.0273692	0.130808	0.209232	0.834267	0.999916	Lamp5 Gaba	up
Csnk1g1	57.5851	0.0272013	0.234574	0.115961	0.907684	0.999916	Lamp5 Gaba	up
Arpc2	23.6918	0.0271624	0.341249	0.0795971	0.936558	0.999916	Lamp5 Gaba	up
Rnf219	4.57574	0.0270937	0.710192	0.0381498	0.969568	0.999916	Lamp5 Gaba	up
Cic	8.57156	0.027092	0.54391	0.0498097	0.960274	0.999916	Lamp5 Gaba	up
Tenm2	760.812	0.0269156	0.173001	0.155581	0.876364	0.999916	Lamp5 Gaba	up
Cnot7	14.7066	0.0268522	0.429943	0.0624553	0.9502	0.999916	Lamp5 Gaba	up
Ccdc66	13.3733	0.026669	0.433446	0.0615279	0.950939	0.999916	Lamp5 Gaba	up
Chmp2b	4.72648	0.0266532	0.704912	0.0378107	0.969839	0.999916	Lamp5 Gaba	up
Ubap2l	40.2255	0.0265781	0.266546	0.0997128	0.920572	0.999916	Lamp5 Gaba	up
Myt1l	264.541	0.0265216	0.147121	0.18027	0.85694	0.999916	Lamp5 Gaba	up
Prkd1	67.7289	0.0264993	0.266277	0.0995179	0.920727	0.999916	Lamp5 Gaba	up
Gdpd1	25.8456	0.0264352	0.332056	0.0796107	0.936547	0.999916	Lamp5 Gaba	up
Cfap299	2.8476	0.0263709	1.07774	0.0244687	0.980479	0.999916	Lamp5 Gaba	up
Mroh1	25.3509	0.0262914	0.320106	0.0821332	0.934541	0.999916	Lamp5 Gaba	up
Pla2r1	0.16343	0.0262415	3.15331	0.00832188	0.99336	0.999916	Lamp5 Gaba	up
Cth	0.16343	0.0262415	3.15331	0.00832188	0.99336	0.999916	Lamp5 Gaba	up
4933430I17Rik	0.16343	0.0262415	3.15331	0.00832188	0.99336	0.999916	Lamp5 Gaba	up
Slc2a5	0.16343	0.0262415	3.15331	0.00832188	0.99336	0.999916	Lamp5 Gaba	up
Foxm1	0.16343	0.0262415	3.15331	0.00832188	0.99336	0.999916	Lamp5 Gaba	up
Il11	0.16343	0.0262415	3.15331	0.00832188	0.99336	0.999916	Lamp5 Gaba	up
Zc3h12d	0.16343	0.0262415	3.15331	0.00832188	0.99336	0.999916	Lamp5 Gaba	up
Nxph4	0.16343	0.0262415	3.15331	0.00832188	0.99336	0.999916	Lamp5 Gaba	up
Hmmr	0.16343	0.0262415	3.15331	0.00832188	0.99336	0.999916	Lamp5 Gaba	up
Rin3	0.16343	0.0262415	3.15331	0.00832188	0.99336	0.999916	Lamp5 Gaba	up
Runx1	0.16343	0.0262415	3.15331	0.00832188	0.99336	0.999916	Lamp5 Gaba	up
Rasal3	0.16343	0.0262415	3.15331	0.00832188	0.99336	0.999916	Lamp5 Gaba	up
Gm7030	0.16343	0.0262415	3.15331	0.00832188	0.99336	0.999916	Lamp5 Gaba	up
Dennd1c	0.16343	0.0262415	3.15331	0.00832188	0.99336	0.999916	Lamp5 Gaba	up
Fez1	24.4134	0.0261172	0.346724	0.0753256	0.939956	0.999916	Lamp5 Gaba	up
Ppp2r3c	4.51017	0.0260246	0.74933	0.0347305	0.972295	0.999916	Lamp5 Gaba	up
Pdzrn4	93.3555	0.0260089	0.222174	0.117066	0.906808	0.999916	Lamp5 Gaba	up
Prdx5	5.91517	0.025934	0.654452	0.0396271	0.96839	0.999916	Lamp5 Gaba	up
Pcbp3	58.7889	0.0259271	0.233826	0.110882	0.91171	0.999916	Lamp5 Gaba	up
Atxn2l	31.2038	0.02582	0.313122	0.0824599	0.934281	0.999916	Lamp5 Gaba	up
Fbxo22	4.49991	0.0257864	0.780065	0.0330567	0.973629	0.999916	Lamp5 Gaba	up
Ptprs	102.091	0.0257209	0.189061	0.136046	0.891785	0.999916	Lamp5 Gaba	up
Kdm5b	33.354	0.0255782	0.29484	0.0867527	0.930868	0.999916	Lamp5 Gaba	up
Coro1a	3.33929	0.0255716	0.899863	0.0284172	0.977329	0.999916	Lamp5 Gaba	up
Arl4a	9.38886	0.0254861	0.519279	0.0490799	0.960856	0.999916	Lamp5 Gaba	up
Spi1	0.186085	0.0253329	3.15318	0.0080341	0.99359	0.999916	Lamp5 Gaba	up
Lime1	0.186085	0.0253329	3.15318	0.0080341	0.99359	0.999916	Lamp5 Gaba	up
Laptm5	0.186085	0.0253329	3.15318	0.0080341	0.99359	0.999916	Lamp5 Gaba	up
Zfp981	0.186085	0.0253329	3.15318	0.0080341	0.99359	0.999916	Lamp5 Gaba	up
Selplg	0.186085	0.0253329	3.15318	0.0080341	0.99359	0.999916	Lamp5 Gaba	up
Ggn	0.186085	0.0253329	3.15318	0.0080341	0.99359	0.999916	Lamp5 Gaba	up
Cfap70	0.186085	0.0253329	3.15318	0.0080341	0.99359	0.999916	Lamp5 Gaba	up
Cela1	0.186085	0.0253329	3.15318	0.0080341	0.99359	0.999916	Lamp5 Gaba	up
Rnf111	40.2197	0.0252215	0.274668	0.0918253	0.926837	0.999916	Lamp5 Gaba	up
Pde4dip	141.647	0.02518	0.172925	0.145613	0.884227	0.999916	Lamp5 Gaba	up
Tex30	0.657736	0.025172	2.18178	0.0115374	0.990795	0.999916	Lamp5 Gaba	up
Sgms1	86.4624	0.0251563	0.203698	0.123498	0.901713	0.999916	Lamp5 Gaba	up
Syn2	235.548	0.0251554	0.165385	0.152102	0.879107	0.999916	Lamp5 Gaba	up
Pfkp	46.2919	0.0251053	0.24684	0.101707	0.918989	0.999916	Lamp5 Gaba	up
Cep164	28.2402	0.0249109	0.305796	0.0814625	0.935074	0.999916	Lamp5 Gaba	up
Fut9	69.4084	0.0248473	0.241322	0.102963	0.917992	0.999916	Lamp5 Gaba	up
Fos	2.25055	0.0247672	1.06058	0.0233525	0.981369	0.999916	Lamp5 Gaba	up
Susd1	9.52465	0.0247478	0.539434	0.0458774	0.963408	0.999916	Lamp5 Gaba	up
Hs1bp3	3.82717	0.0245069	0.814952	0.0300716	0.97601	0.999916	Lamp5 Gaba	up
Xpo7	53.2918	0.0244959	0.233001	0.105132	0.916271	0.999916	Lamp5 Gaba	up
Ell	11.2965	0.0244238	0.459252	0.0531817	0.957587	0.999916	Lamp5 Gaba	up
Cdc14b	38.2557	0.0243517	0.291459	0.0835509	0.933414	0.999916	Lamp5 Gaba	up
Mmaa	16.786	0.0242034	0.385094	0.0628505	0.949886	0.999916	Lamp5 Gaba	up
Scrn3	3.33727	0.0241846	0.835048	0.028962	0.976895	0.999916	Lamp5 Gaba	up
Mbtps1	13.4387	0.0241613	0.465632	0.0518893	0.958617	0.999916	Lamp5 Gaba	up
Chd4	35.0037	0.0241552	0.282166	0.0856065	0.931779	0.999916	Lamp5 Gaba	up
Nin	58.9623	0.0241225	0.238778	0.101025	0.919531	0.999916	Lamp5 Gaba	up
Ppp1r14b	5.27649	0.0240714	0.681443	0.0353241	0.971821	0.999916	Lamp5 Gaba	up
Timm50	1.45188	0.0239637	1.32879	0.0180342	0.985612	0.999916	Lamp5 Gaba	up
Sacm1l	36.264	0.0239528	0.277246	0.0863953	0.931152	0.999916	Lamp5 Gaba	up
Casc4	76.6586	0.0238616	0.210903	0.113141	0.909919	0.999916	Lamp5 Gaba	up
Wwox	175.644	0.0238159	0.165796	0.143646	0.88578	0.999916	Lamp5 Gaba	up
Gjb2	0.39993	0.0237955	2.86635	0.00830166	0.993376	0.999916	Lamp5 Gaba	up
Ndufs8	0.39993	0.0237955	2.86635	0.00830166	0.993376	0.999916	Lamp5 Gaba	up
Hdac7	29.4476	0.0237808	0.30754	0.0773261	0.938364	0.999916	Lamp5 Gaba	up
Atmin	3.11168	0.0236935	0.882372	0.026852	0.978578	0.999916	Lamp5 Gaba	up
Edrf1	10.9273	0.023619	0.464393	0.0508599	0.959437	0.999916	Lamp5 Gaba	up
Cwc27	52.6423	0.0235082	0.249003	0.0944094	0.924784	0.999916	Lamp5 Gaba	up
4930432K21Rik	5.04214	0.0234804	0.754572	0.0311175	0.975176	0.999916	Lamp5 Gaba	up
Susd4	84.5418	0.0234169	0.206007	0.113671	0.909499	0.999916	Lamp5 Gaba	up
Dnajc6	158.324	0.0233501	0.166101	0.140577	0.888204	0.999916	Lamp5 Gaba	up
Ttc39b	33.3017	0.0232836	0.301106	0.0773271	0.938363	0.999916	Lamp5 Gaba	up
Dnajb12	4.66616	0.0231843	0.736674	0.0314716	0.974893	0.999916	Lamp5 Gaba	up
Dennd2a	25.9309	0.0230892	0.322952	0.0714944	0.943004	0.999916	Lamp5 Gaba	up
D630045J12Rik	21.7008	0.022858	0.343506	0.0665433	0.946945	0.999916	Lamp5 Gaba	up
Clcn2	12.2149	0.0228522	0.464193	0.0492299	0.960736	0.999916	Lamp5 Gaba	up
Phactr1	957.243	0.0228484	0.15584	0.146615	0.883436	0.999916	Lamp5 Gaba	up
Spata5	33.0385	0.0226403	0.286072	0.0791419	0.93692	0.999916	Lamp5 Gaba	up
Ctnna2	701.199	0.0225638	0.13636	0.165472	0.868572	0.999916	Lamp5 Gaba	up
Cnot10	30.1475	0.0224777	0.298258	0.0753634	0.939926	0.999916	Lamp5 Gaba	up
Sbsn	1.56987	0.0224629	1.31068	0.0171383	0.986326	0.999916	Lamp5 Gaba	up
Pigu	30.3009	0.0223786	0.306634	0.0729815	0.941821	0.999916	Lamp5 Gaba	up
Itga2	1.47674	0.0222727	1.24357	0.0179103	0.98571	0.999916	Lamp5 Gaba	up
Zbtb49	3.79273	0.0222065	0.808358	0.0274711	0.978084	0.999916	Lamp5 Gaba	up
Tyw5	5.5183801687992204	0.0219985	0.658108	0.0334269	0.973334	0.999916	Lamp5 Gaba	up
Sertad2	23.8693	0.0219876	0.333456	0.0659387	0.947427	0.999916	Lamp5 Gaba	up
Snrpd2	2.60392	0.0219159	0.990652	0.0221227	0.98235	0.999916	Lamp5 Gaba	up
Gnpnat1	2.14131	0.0219105	1.03529	0.0211637	0.983115	0.999916	Lamp5 Gaba	up
Gclc	16.8188	0.0218677	0.380301	0.0575009	0.954146	0.999916	Lamp5 Gaba	up
Atf2	52.8738	0.02167	0.239255	0.0905728	0.927832	0.999916	Lamp5 Gaba	up
Msmo1	6.12427	0.0215794	0.636564	0.0338997	0.972957	0.999916	Lamp5 Gaba	up
Golgb1	55.4611	0.0215515	0.244385	0.0881866	0.929728	0.999916	Lamp5 Gaba	up
Cftr	2.78852	0.0215473	0.928958	0.0231952	0.981495	0.999916	Lamp5 Gaba	up
Antxr1	5.96519	0.0215143	0.665186	0.0323433	0.974198	0.999916	Lamp5 Gaba	up
Eif2ak3	12.5077	0.0213894	0.436166	0.0490396	0.960888	0.999916	Lamp5 Gaba	up
Baz1b	42.901	0.0213862	0.258127	0.0828516	0.93397	0.999916	Lamp5 Gaba	up
Lmtk2	42.064	0.0212935	0.255032	0.0834934	0.933459	0.999916	Lamp5 Gaba	up
Kat14	12.5469	0.0212398	0.443444	0.0478974	0.961798	0.999916	Lamp5 Gaba	up
Pld5	124.895	0.0212191	0.214458	0.0989433	0.921183	0.999916	Lamp5 Gaba	up
Dock3	356.573	0.0212054	0.137399	0.154334	0.877346	0.999916	Lamp5 Gaba	up
Ppp2r3a	59.2857	0.0210301	0.237924	0.0883903	0.929566	0.999916	Lamp5 Gaba	up
Prpf38b	13.5957	0.0209035	0.438017	0.047723	0.961937	0.999916	Lamp5 Gaba	up
Dab1	1096.09	0.0208355	0.120755	0.17254346380038799	0.86301	0.999916	Lamp5 Gaba	up
Bmper	16.7739	0.0208105	0.474103	0.0438944	0.964989	0.999916	Lamp5 Gaba	up
Eva1c	9.63123	0.0206262	0.496266	0.0415627	0.966847	0.999916	Lamp5 Gaba	up
Psma6	5.40092	0.020597	0.677591	0.0303974	0.97575	0.999916	Lamp5 Gaba	up
Slc25a53	4.20193	0.0205511	0.739391	0.0277946	0.977826	0.999916	Lamp5 Gaba	up
Mitf	23.1637	0.0205163	0.341772	0.0600292	0.952132	0.999916	Lamp5 Gaba	up
Rpl4	4.72207	0.0204188	0.76533	0.0266797	0.978715	0.999916	Lamp5 Gaba	up
Ubald2	3.31198	0.0203797	0.830982	0.0245248	0.980434	0.999916	Lamp5 Gaba	up
Fbxo38	16.8718	0.0203681	0.390247	0.0521927	0.958375	0.999916	Lamp5 Gaba	up
Trap1	10.0444	0.0203603	0.490981	0.0414685	0.966922	0.999916	Lamp5 Gaba	up
Npy2r	3.85222	0.0203486	0.882164	0.0230667	0.981597	0.999916	Lamp5 Gaba	up
Ptprm	914.521	0.0202704	0.142916	0.141834	0.887211	0.999916	Lamp5 Gaba	up
Glra1	0.4079	0.0201918	2.83372	0.00712556	0.994315	0.999916	Lamp5 Gaba	up
Neurl4	8.38104	0.0201519	0.527502	0.0382025	0.969526	0.999916	Lamp5 Gaba	up
Fhl1	17.8715	0.0201385	0.385241	0.0522751	0.95831	0.999916	Lamp5 Gaba	up
Hexa	9.08772	0.0201151	0.509016	0.0395175	0.968478	0.999916	Lamp5 Gaba	up
Ubr5	126.887	0.020069	0.183205	0.109544	0.912771	0.999916	Lamp5 Gaba	up
Chka	67.4975	0.0200438	0.211664	0.0946963	0.924556	0.999916	Lamp5 Gaba	up
Txnl1	12.4742	0.0199835	0.474034	0.0421564	0.966374	0.999916	Lamp5 Gaba	up
Rnf166	7.36056	0.019777606917956998	0.565287	0.0349869	0.97209	0.999916	Lamp5 Gaba	up
2310061I04Rik	7.91314	0.0196995	0.549581	0.0358446	0.971406	0.999916	Lamp5 Gaba	up
Mapk4	47.6992	0.0196881	0.269968	0.0729275	0.941864	0.999916	Lamp5 Gaba	up
Sub1	15.8271	0.0196237	0.424658	0.0462107	0.963142	0.999916	Lamp5 Gaba	up
Vmn2r87	3.77014	0.0196231	0.772702	0.0253954	0.97974	0.999916	Lamp5 Gaba	up
Slc25a26	17.2106	0.0195712	0.378426	0.0517173	0.958754	0.999916	Lamp5 Gaba	up
Hsph1	10.3514	0.0195688	0.483491	0.0404739	0.967715	0.999916	Lamp5 Gaba	up
P2ry1	0.27745	0.019561	2.8219	0.00693186	0.994469	0.999916	Lamp5 Gaba	up
Ntf3	0.27745	0.019561	2.8219	0.00693186	0.994469	0.999916	Lamp5 Gaba	up
Rnase4	0.27745	0.019561	2.8219	0.00693186	0.994469	0.999916	Lamp5 Gaba	up
Avpr1a	0.27745	0.019561	2.8219	0.00693186	0.994469	0.999916	Lamp5 Gaba	up
Erc2	439.381	0.0194104	0.144716	0.134128	0.893302	0.999916	Lamp5 Gaba	up
Mef2a	90.251	0.0194001	0.192094	0.100993	0.919556	0.999916	Lamp5 Gaba	up
Mal2	11.7549	0.0193516	0.452655	0.0427513	0.9659	0.999916	Lamp5 Gaba	up
AW549877	14.1351	0.019198	0.447457	0.0429047	0.965778	0.999916	Lamp5 Gaba	up
Prpf3	9.98341	0.0190684	0.500362	0.0381093	0.969601	0.999916	Lamp5 Gaba	up
Rps6kc1	27.8561	0.0189975	0.305886	0.0621064	0.950478	0.999916	Lamp5 Gaba	up
Cpne2	14.7851	0.0189916	0.412789	0.0460081	0.963304	0.999916	Lamp5 Gaba	up
Rxfp1	38.3248	0.0189415	0.300996	0.0629293	0.949823	0.999916	Lamp5 Gaba	up
Top1	78.7078	0.0188939	0.201211	0.0939011	0.925188	0.999916	Lamp5 Gaba	up
Ilf2	18.0031	0.0187523	0.37195	0.0504162	0.959791	0.999916	Lamp5 Gaba	up
Celf2	548.391	0.0187409	0.128148	0.146245	0.883728	0.999916	Lamp5 Gaba	up
Pip5k1c	15.3034	0.0186995	0.401606	0.0465618	0.962863	0.999916	Lamp5 Gaba	up
St13	29.5105	0.0186507	0.309578	0.0602454	0.95196	0.999916	Lamp5 Gaba	up
Nap1l2	2.56532	0.0186337	0.982874	0.0189584	0.984874	0.999916	Lamp5 Gaba	up
Rap1b	13.5554	0.0185874	0.44355	0.041906	0.966574	0.999916	Lamp5 Gaba	up
Trim67	4.07114	0.0185344	0.747262	0.0248031	0.980212	0.999916	Lamp5 Gaba	up
Ube2o	30.6288	0.0184935	0.296916	0.062285	0.950336	0.999916	Lamp5 Gaba	up
Lyst	41.3951	0.0182929	0.260067	0.0703391	0.943924	0.999916	Lamp5 Gaba	up
Acox2	2.05257	0.0182096	1.12142	0.016238	0.987045	0.999916	Lamp5 Gaba	up
Cpne4	57.2474	0.0181319	0.271821	0.0667053	0.946816	0.999916	Lamp5 Gaba	up
Tbc1d22a	16.671	0.0181256	0.386483	0.0468989	0.962594	0.999916	Lamp5 Gaba	up
Neto2	35.1363	0.0178826	0.296864	0.0602384	0.951966	0.999916	Lamp5 Gaba	up
Zdhhc2	29.1445	0.0178681	0.313595	0.0569782	0.954563	0.999916	Lamp5 Gaba	up
Cyfip2	62.8549	0.0178475	0.229958	0.0776121	0.938137	0.999916	Lamp5 Gaba	up
Mettl26	4.5503	0.0177672	0.786255	0.0225972	0.981972	0.999916	Lamp5 Gaba	up
A830018L16Rik	654.304	0.0176978	0.159817	0.110737	0.911825	0.999916	Lamp5 Gaba	up
Cmip	91.171	0.0176246	0.200209	0.088031	0.929852	0.999916	Lamp5 Gaba	up
Mbnl2	79.4239	0.0175851	0.200859	0.0875492	0.930235	0.999916	Lamp5 Gaba	up
Psme4	83.3118	0.0175483	0.216775	0.0809518	0.93548	0.999916	Lamp5 Gaba	up
Sept10	5.7698860986111304	0.0175322	0.67414	0.0260067	0.979252	0.999916	Lamp5 Gaba	up
Fxn	4.64167	0.0174956	0.711529	0.0245888	0.980383	0.999916	Lamp5 Gaba	up
Psmd14	47.5862	0.0174856	0.248635	0.0703266	0.943934	0.999916	Lamp5 Gaba	up
Atad3a	13.802	0.0173019	0.416386	0.0415526	0.966855	0.999916	Lamp5 Gaba	up
Ceacam1	1.17559	0.0172155	1.56332	0.0110121	0.991214	0.999916	Lamp5 Gaba	up
Ablim3	34.0054	0.0171245	0.304485	0.0562407	0.95515	0.999916	Lamp5 Gaba	up
Atp6v0e	10.7941	0.0170998	0.47474	0.0360194	0.971267	0.999916	Lamp5 Gaba	up
Dhx9	18.3761	0.0170642	0.378957	0.0450294	0.964084	0.999916	Lamp5 Gaba	up
Eml6	198.636	0.01704	0.156512	0.108874	0.913303	0.999916	Lamp5 Gaba	up
Slc17a5	20.6307	0.0168404	0.364363	0.0462188	0.963136	0.999916	Lamp5 Gaba	up
Hdgfl3	46.262	0.0167892	0.248136	0.0676614	0.946055	0.999916	Lamp5 Gaba	up
Pnkp	8.34388	0.0167054	0.536867	0.0311165	0.975177	0.999916	Lamp5 Gaba	up
Mllt3	129.044	0.0166712	0.181733	0.0917348	0.926909	0.999916	Lamp5 Gaba	up
Lrp1b	1579.98	0.0165143	0.127787	0.129233	0.897173	0.999916	Lamp5 Gaba	up
Hnrnpl	31.2642	0.0164423	0.297191	0.0553257	0.955879	0.999916	Lamp5 Gaba	up
Msra	220.554	0.0163972	0.150447	0.10899	0.913211	0.999916	Lamp5 Gaba	up
Mtpap	9.31621	0.0163056	0.512817	0.0317961	0.974635	0.999916	Lamp5 Gaba	up
Gucy1b1	16.8875	0.0162641	0.405752	0.0400839	0.968026	0.999916	Lamp5 Gaba	up
Nubpl	5.45843	0.0161975	0.693163	0.0233676	0.981357	0.999916	Lamp5 Gaba	up
Psmc2	7.99397	0.0161259	0.548978	0.0293745	0.976566	0.999916	Lamp5 Gaba	up
Ino80b	1.45478	0.0160143	1.29569	0.0123597	0.990139	0.999916	Lamp5 Gaba	up
Ralgds	8.4909	0.015999764309216898	0.533258	0.0300038	0.976064	0.999916	Lamp5 Gaba	up
Mpzl3	1.53676	0.0159375	1.26053	0.0126435	0.989912	0.999916	Lamp5 Gaba	up
Carm1	12.0614	0.0159271	0.443648	0.0359003	0.971362	0.999916	Lamp5 Gaba	up
Plekha7	5.31042	0.0159026	0.663325	0.023974	0.980873	0.999916	Lamp5 Gaba	up
Zfp740	13.0267	0.0159005	0.444408	0.0357791	0.971459	0.999916	Lamp5 Gaba	up
Lrfn3	1.53988	0.0158782	1.25668	0.0126351	0.989919	0.999916	Lamp5 Gaba	up
Klhl23	7.18435	0.0158625	0.600356	0.0264218	0.978921	0.999916	Lamp5 Gaba	up
D630003M21Rik	1.04242	0.0158216	1.53838	0.0102846	0.991794	0.999916	Lamp5 Gaba	up
Tmem170b	12.8405	0.0156884	0.449583	0.0348954	0.972163	0.999916	Lamp5 Gaba	up
Hint1	7.91173	0.0156816	0.554959	0.0282572	0.977457	0.999916	Lamp5 Gaba	up
Fam49a	83.7908	0.0155136	0.201769	0.0768883	0.938712	0.999916	Lamp5 Gaba	up
Cubn	0.303369	0.0154622	2.74897	0.00562475	0.995512	0.999916	Lamp5 Gaba	up
Gm12166	0.303369	0.0154622	2.74897	0.00562475	0.995512	0.999916	Lamp5 Gaba	up
Zfp729b	2.45858	0.0154569	0.943646	0.01638	0.986931	0.999916	Lamp5 Gaba	up
Cln3	5.09241	0.0154547	0.677233	0.0228204	0.981794	0.999916	Lamp5 Gaba	up
Ildr2	24.3473	0.0154284	0.382452	0.0403407	0.967822	0.999916	Lamp5 Gaba	up
Scnm1	2.24017	0.015158	1.05893	0.0143145	0.988579	0.999916	Lamp5 Gaba	up
Zfp318	23.8677	0.0151307	0.335824	0.0450554	0.964063	0.999916	Lamp5 Gaba	up
Ccdc97	1.46814	0.01513	1.30589	0.011586	0.990756	0.999916	Lamp5 Gaba	up
Tbc1d16	9.14353	0.0151165	0.526873	0.0286909	0.977111	0.999916	Lamp5 Gaba	up
Nprl3	11.0519	0.0151046	0.501204	0.0301366	0.975958	0.999916	Lamp5 Gaba	up
Polr1d	6.0535	0.0150493	0.661999	0.0227332	0.981863	0.999916	Lamp5 Gaba	up
Igflr1	2.93029	0.0149097	0.894125	0.0166752	0.986696	0.999916	Lamp5 Gaba	up
Vamp2	17.0729	0.0147579	0.397081	0.0371659	0.970353	0.999916	Lamp5 Gaba	up
Pcnx2	30.8231	0.0147451	0.293495	0.0502397	0.959931	0.999916	Lamp5 Gaba	up
Akap9	63.6583	0.0147079	0.223619	0.065772	0.947559	0.999916	Lamp5 Gaba	up
Yju2	2.933	0.0146887	0.880648	0.0166795	0.986692	0.999916	Lamp5 Gaba	up
Cyp2r1	0.584036	0.0146322	1.89818	0.00770856	0.99385	0.999916	Lamp5 Gaba	up
Ccdc125	1.37935	0.0146275	1.43373	0.0102024	0.99186	0.999916	Lamp5 Gaba	up
Pip4k2a	14.635191976859799	0.0146178	0.439616	0.0332513	0.973474	0.999916	Lamp5 Gaba	up
Vars2	3.68277	0.0145027	0.785912	0.0184534	0.985277	0.999916	Lamp5 Gaba	up
Rgs20	15.3962	0.0144965	0.427425	0.0339159	0.972944	0.999916	Lamp5 Gaba	up
4430402I18Rik	18.2529	0.0144737	0.384533	0.0376397	0.969975	0.999916	Lamp5 Gaba	up
Dgkd	57.4202	0.0144651	0.226765	0.0637888	0.949138	0.999916	Lamp5 Gaba	up
Cirbp	5.80993	0.0144478	0.638747	0.0226189	0.981954	0.999916	Lamp5 Gaba	up
Atp6ap1	14.6849	0.01443	0.443297	0.0325516	0.974032	0.999916	Lamp5 Gaba	up
Cep170b	11.6298	0.0142322	0.461891	0.0308128	0.975419	0.999916	Lamp5 Gaba	up
Zmym4	83.8554	0.0141414	0.201413	0.070211	0.944026	0.999916	Lamp5 Gaba	up
Il1rapl1	877.629	0.0140817	0.12538	0.112313	0.910576	0.999916	Lamp5 Gaba	up
Abca7	6.15537	0.0140493	0.625346	0.0224665	0.982076	0.999916	Lamp5 Gaba	up
Numbl	9.73161	0.0140066	0.512963	0.0273053	0.978216	0.999916	Lamp5 Gaba	up
AI854703	3.34147	0.01397	0.866957	0.0161138	0.987144	0.999916	Lamp5 Gaba	up
Mthfd2l	5.29918	0.0139579	0.698998	0.0199684	0.984069	0.999916	Lamp5 Gaba	up
Brdt	14.2101	0.0139284	0.420524	0.0331215	0.973578	0.999916	Lamp5 Gaba	up
Setdb1	29.1204	0.0139054	0.314762	0.0441773	0.964763	0.999916	Lamp5 Gaba	up
Hmgxb3	13.6736	0.0139015	0.428425	0.0324478	0.974115	0.999916	Lamp5 Gaba	up
Nfat5	84.6001	0.0138068	0.202319	0.0682429	0.945592	0.999916	Lamp5 Gaba	up
Plekhb2	11.7306	0.0137732	0.477163	0.0288648	0.976972	0.999916	Lamp5 Gaba	up
Rnf214	26.3269	0.0137062	0.31921	0.0429378	0.965751	0.999916	Lamp5 Gaba	up
Sec62	37.5283	0.0136808	0.274537	0.0498323	0.960256	0.999916	Lamp5 Gaba	up
Lmbrd1	43.991	0.0135983	0.251866	0.0539903	0.956943	0.999916	Lamp5 Gaba	up
Pex26	3.95406	0.0134371	0.76421	0.017583	0.985971	0.999916	Lamp5 Gaba	up
Mipol1	22.2873	0.0134275	0.344827	0.0389398	0.968938	0.999916	Lamp5 Gaba	up
Kif1b	174.494	0.0134209	0.162219	0.0827329	0.934064	0.999916	Lamp5 Gaba	up
Erlec1	19.3852	0.0133231	0.361059	0.0369002	0.970565	0.999916	Lamp5 Gaba	up
Anks6	9.70373	0.0131593	0.487902	0.0269712	0.978483	0.999916	Lamp5 Gaba	up
Setbp1	180.516	0.0130548	0.159809	0.0816899	0.934893	0.999916	Lamp5 Gaba	up
Cenpv	25.7069	0.0129478	0.316601	0.0408962	0.967379	0.999916	Lamp5 Gaba	up
Dnah1	0.341449	0.012935	2.60988	0.00495615	0.996046	0.999916	Lamp5 Gaba	up
Snx2	16.8605	0.0129065	0.384235	0.0335901	0.973204	0.999916	Lamp5 Gaba	up
Ascc3	68.323	0.0127134	0.23621	0.0538223	0.957077	0.999916	Lamp5 Gaba	up
Pfkfb4	12.0745	0.0126813	0.450605	0.0281427	0.977548	0.999916	Lamp5 Gaba	up
Mctp1	320.382	0.0125947	0.151966	0.0828788	0.933948	0.999916	Lamp5 Gaba	up
Ctnnd1	30.6378	0.0125875	0.297071	0.0423718	0.966202	0.999916	Lamp5 Gaba	up
Atxn1	486.877	0.0125269	0.137938	0.0908158	0.927639	0.999916	Lamp5 Gaba	up
Pa2g4	5.79007	0.0125105	0.673417	0.0185777	0.985178	0.999916	Lamp5 Gaba	up
Usp15	63.8744	0.0125083	0.231666	0.053993	0.956941	0.999916	Lamp5 Gaba	up
Ncoa2	116.739	0.0124146	0.185283	0.0670035	0.946579	0.999916	Lamp5 Gaba	up
Zfp560	10.4705	0.0124057	0.494218	0.0251017	0.979974	0.999916	Lamp5 Gaba	up
Zfp458	4.09604	0.0123972	0.762104	0.0162671	0.987021	0.999916	Lamp5 Gaba	up
Abhd15	0.367367	0.0123853	2.56301	0.00483233	0.996144	0.999916	Lamp5 Gaba	up
Nudcd3	48.686	0.012311	0.253076	0.0486455	0.961202	0.999916	Lamp5 Gaba	up
Dnajc17	7.25124	0.0122864	0.56884	0.0215991	0.982768	0.999916	Lamp5 Gaba	up
Ptpn22	0.827016	0.012232	1.5982	0.00765366	0.993893	0.999916	Lamp5 Gaba	up
Rptor	54.6927	0.0121985	0.232069	0.0525641	0.958079	0.999916	Lamp5 Gaba	up
Phf8	30.3664	0.0121261	0.324492	0.0373694	0.97019	0.999916	Lamp5 Gaba	up
Stard9	12.3202	0.0121091	0.467997	0.0258744	0.979358	0.999916	Lamp5 Gaba	up
Spats1	1.61521	0.0121034	1.17828	0.0102721	0.991804	0.999916	Lamp5 Gaba	up
Dnhd1	10.0883	0.0120949	0.478045	0.0253007	0.979815	0.999916	Lamp5 Gaba	up
Nup37	4.1415	0.0120939	0.758647	0.0159415	0.987281	0.999916	Lamp5 Gaba	up
Ppp1r9b	6.18851	0.01208	0.660617	0.0182859	0.985411	0.999916	Lamp5 Gaba	up
Ift57	14.1047	0.0120147	0.427437	0.0281086	0.977576	0.999916	Lamp5 Gaba	up
U2surp	55.8693	0.0119515	0.236042	0.050633	0.959618	0.999916	Lamp5 Gaba	up
Spns2	7.22572	0.0119284	0.623794	0.0191223	0.984744	0.999916	Lamp5 Gaba	up
Rtn4	65.8883	0.0118854	0.257544	0.0461492	0.963191	0.999916	Lamp5 Gaba	up
Rap1gap2	16.9018	0.0118829	0.408473	0.0290909	0.976792	0.999916	Lamp5 Gaba	up
Nkd1	1.06373	0.0118035	1.50816	0.00782643	0.993755	0.999916	Lamp5 Gaba	up
Cul9	31.2535	0.0117233	0.30255	0.0387484	0.969091	0.999916	Lamp5 Gaba	up
Sec23b	13.2357	0.0117169	0.433505	0.0270283	0.978437	0.999916	Lamp5 Gaba	up
Dpyd	8.39639	0.0117056	0.549972	0.021284	0.983019	0.999916	Lamp5 Gaba	up
Ypel3	9.73313	0.0114746	0.540903	0.0212137	0.983075	0.999916	Lamp5 Gaba	up
Nktr	97.496	0.0114566	0.192931	0.0593816	0.952648	0.999916	Lamp5 Gaba	up
Arhgef25	9.39223	0.0114488	0.501063	0.022849	0.981771	0.999916	Lamp5 Gaba	up
Snip1	1.83455	0.0114418	1.15164	0.00993521	0.992073	0.999916	Lamp5 Gaba	up
Arhgef6	24.5949	0.0114352	0.326453	0.0350287	0.972057	0.999916	Lamp5 Gaba	up
Dennd1a	167.547	0.0114272	0.1689	0.0676564	0.946059	0.999916	Lamp5 Gaba	up
Orc5	9.48034	0.0112293	0.504567	0.0222553	0.982244	0.999916	Lamp5 Gaba	up
Smarcd1	7.97876	0.011219	0.562399	0.0199485	0.984084	0.999916	Lamp5 Gaba	up
Klhl38	0.327568	0.0112166	2.67114	0.00419919	0.99665	0.999916	Lamp5 Gaba	up
Kars	2.805	0.011205	0.899364	0.0124588	0.99006	0.999916	Lamp5 Gaba	up
Bola3	3.96115	0.0111809	0.811725	0.0137743	0.98901	0.999916	Lamp5 Gaba	up
BC055324	0.663376	0.0110614	2.00949	0.00550457	0.995608	0.999916	Lamp5 Gaba	up
Gabrg3	914.627	0.0110499	0.117681	0.0938968	0.925191	0.999916	Lamp5 Gaba	up
Prkar1a	18.5136	0.0108334	0.393781	0.0275111	0.978052	0.999916	Lamp5 Gaba	up
Acvr2a	22.1063	0.0108026	0.349563	0.0309033	0.975347	0.999916	Lamp5 Gaba	up
Slc4a7	38.8624	0.0107179	0.264631	0.0405014	0.967693	0.999916	Lamp5 Gaba	up
Zfp82	2.8774	0.0106285	0.889522	0.0119485	0.990467	0.999916	Lamp5 Gaba	up
Cplane1	109.272	0.0105307	0.180995	0.0581821	0.953604	0.999916	Lamp5 Gaba	up
Cox6a1	12.4944	0.0104824	0.472156	0.0222011	0.982288	0.999916	Lamp5 Gaba	up
Med30	2.87331	0.0104762	0.902333	0.0116102	0.990737	0.999916	Lamp5 Gaba	up
Lrrc20	5.34964	0.0104711	0.678049	0.015443	0.987679	0.999916	Lamp5 Gaba	up
Pan3	74.6949	0.0104678	0.210976	0.049616	0.960428	0.999916	Lamp5 Gaba	up
Zzef1	51.3211	0.0104461	0.244062	0.0428011	0.96586	0.999916	Lamp5 Gaba	up
Shprh	28.8363	0.0103345	0.315887	0.0327157	0.973901	0.999916	Lamp5 Gaba	up
Mon2	42.9341	0.0102417	0.267053	0.0383509	0.969408	0.999916	Lamp5 Gaba	up
Ldha	4.24661	0.0101639	0.762363	0.0133322	0.989363	0.999916	Lamp5 Gaba	up
Scaper	107.51	0.0101207	0.195813	0.0516857	0.958779	0.999916	Lamp5 Gaba	up
Ddx55	20.0897	0.0101028	0.360287	0.028041	0.977629	0.999916	Lamp5 Gaba	up
Mthfs	26.2788	0.00987264	0.317651	0.0310801	0.975206	0.999916	Lamp5 Gaba	up
Ccz1	11.8628	0.00987246	0.46907	0.0210469	0.983208	0.999916	Lamp5 Gaba	up
Hmgb1	26.6127	0.0098585	0.318604	0.0309428	0.975315	0.999916	Lamp5 Gaba	up
Suclg2	3.96818	0.00985663	0.782341	0.0125989	0.989948	0.999916	Lamp5 Gaba	up
Sar1b	12.2189	0.00965907	0.483408	0.0199812	0.984058	0.999916	Lamp5 Gaba	up
Setd4	10.9177	0.00957959	0.485793	0.0197195	0.984267	0.999916	Lamp5 Gaba	up
Jund	5.83617	0.00953848	0.669209	0.0142534	0.988628	0.999916	Lamp5 Gaba	up
Pbrm1	50.7747	0.0093823	0.240904	0.0389462	0.968933	0.999916	Lamp5 Gaba	up
Actr3	22.8482	0.00915809	0.335432	0.0273024	0.978219	0.999916	Lamp5 Gaba	up
Brwd3	21.6802	0.00912384	0.344005	0.0265224	0.978841	0.999916	Lamp5 Gaba	up
Gm10135	4.16628	0.00907241	0.834422	0.0108727	0.991325	0.999916	Lamp5 Gaba	up
Prrx1	0.934953	0.00903773	1.5999	0.00564892	0.995493	0.999916	Lamp5 Gaba	up
Ss18	8.58429	0.00892053	0.542175	0.0164532	0.986873	0.999916	Lamp5 Gaba	up
Plcl2	113.046	0.00889093	0.195535	0.0454697	0.963733	0.999916	Lamp5 Gaba	up
Sfpq	69.8459	0.0088149	0.214566	0.0410824	0.96723	0.999916	Lamp5 Gaba	up
Tank	10.6177	0.00880332	0.48211	0.01826	0.985431	0.999916	Lamp5 Gaba	up
Kcnt1	24.9401	0.00876419	0.325386	0.0269347	0.978512	0.999916	Lamp5 Gaba	up
Preb	18.6102	0.00869928	0.384723	0.0226118	0.98196	0.999916	Lamp5 Gaba	up
Usp48	34.4895	0.008684	0.296403	0.0292979	0.976627	0.999916	Lamp5 Gaba	up
Akt1s1	2.93911	0.00840011	0.979471	0.00857617	0.993157	0.999916	Lamp5 Gaba	up
Rnf157	58.369	0.00837532	0.242092	0.0345956	0.972402	0.999916	Lamp5 Gaba	up
Btf3	7.40524	0.00835902	0.588238	0.0142103	0.988662	0.999916	Lamp5 Gaba	up
Zfp451	25.9592	0.00835821	0.319767	0.0261384	0.979147	0.999916	Lamp5 Gaba	up
Cbfa2t2	39.3988	0.00830201	0.271681	0.030558	0.975622	0.999916	Lamp5 Gaba	up
Frmd4a	480.883	0.00826846	0.136406	0.0606164	0.951665	0.999916	Lamp5 Gaba	up
Rbbp4	17.0505	0.00824543	0.378288	0.0217967	0.98261	0.999916	Lamp5 Gaba	up
Atp13a2	9.21407	0.00824418	0.525623	0.0156846	0.987486	0.999916	Lamp5 Gaba	up
Secisbp2	11.8101	0.00821052	0.451207	0.0181968	0.985482	0.999916	Lamp5 Gaba	up
Cox4i1	17.4718	0.00807684	0.436082	0.0185214	0.985223	0.999916	Lamp5 Gaba	up
Cox5a	14.5342	0.00806919	0.421028	0.0191654	0.984709	0.999916	Lamp5 Gaba	up
Gm10277	0.522731	0.00805707	2.20822	0.00364867	0.997089	0.999916	Lamp5 Gaba	up
Sh3gl2	72.862404128710807	0.00803844	0.222979	0.0360502	0.971242	0.999916	Lamp5 Gaba	up
Mrpl33	7.39141	0.00802835	0.559856	0.01434	0.988559	0.999916	Lamp5 Gaba	up
Abhd17b	31.2129	0.00796406	0.322757	0.0246751	0.980314	0.999916	Lamp5 Gaba	up
Prmt9	12.1241	0.00794901	0.440116	0.0180612	0.98559	0.999916	Lamp5 Gaba	up
Adap1	16.5079	0.00793021	0.427301	0.0185588	0.985193	0.999916	Lamp5 Gaba	up
Gria1	216.258	0.00785209	0.187268	0.0419296	0.966555	0.999916	Lamp5 Gaba	up
Phf14	84.7463	0.00777204	0.202995	0.0382868	0.969459	0.999916	Lamp5 Gaba	up
Sbk1	13.6649	0.00767579	0.429823	0.017858	0.985752	0.999916	Lamp5 Gaba	up
Zfp637	1.8924464243572101	0.00766343	1.17004	0.00654971	0.994774	0.999916	Lamp5 Gaba	up
Sfxn5	27.9108	0.00764996	0.307936	0.0248427	0.98018	0.999916	Lamp5 Gaba	up
Eaf2	9.03701	0.00763673	0.619875	0.0123198	0.99017	0.999916	Lamp5 Gaba	up
Socs5	26.3942	0.00754224	0.32554	0.0231684	0.981516	0.999916	Lamp5 Gaba	up
Sorcs3	353.947	0.00749865	0.150385	0.0498631	0.960231	0.999916	Lamp5 Gaba	up
Pot1a	7.23239	0.00749806	0.579458	0.0129398	0.989676	0.999916	Lamp5 Gaba	up
Tbcc	0.885982	0.00748328	1.75758	0.00425771	0.996603	0.999916	Lamp5 Gaba	up
Lrba	90.8216	0.00745913	0.192032	0.0388432	0.969015	0.999916	Lamp5 Gaba	up
Csde1	34.8077	0.00737333	0.274864	0.0268254	0.978599	0.999916	Lamp5 Gaba	up
Zfp3	4.49432	0.00736348	0.744167	0.00989493	0.992105	0.999916	Lamp5 Gaba	up
Phc2	46.7611	0.00720688	0.245037	0.0294113	0.976537	0.999916	Lamp5 Gaba	up
L3mbtl2	5.39322	0.00704445	0.678715	0.0103791	0.991719	0.999916	Lamp5 Gaba	up
Mapk14	40.1002	0.00697527	0.271351	0.0257057	0.979492	0.999916	Lamp5 Gaba	up
Asic2	698.942	0.00688512	0.128809	0.0534522	0.957372	0.999916	Lamp5 Gaba	up
Ralgapa2	84.4767	0.00681327	0.200944	0.0339063	0.972952	0.999916	Lamp5 Gaba	up
Chmp3	14.0132	0.00675157	0.453248	0.014896	0.988115	0.999916	Lamp5 Gaba	up
Psmd7	13.5526	0.00673997	0.435724	0.0154684	0.987658	0.999916	Lamp5 Gaba	up
Arl8a	10.7578	0.00661601	0.484404	0.0136581	0.989103	0.999916	Lamp5 Gaba	up
Cox7c	24.0106	0.00652042	0.350441	0.0186063	0.985155	0.999916	Lamp5 Gaba	up
Trmt1	14.4876	0.00646036	0.423603	0.015251	0.987832	0.999916	Lamp5 Gaba	up
Zc3h18	10.173	0.00642789	0.51669	0.0124405	0.990074	0.999916	Lamp5 Gaba	up
Wdr44	16.8296	0.0063708	0.388808	0.0163855	0.986927	0.999916	Lamp5 Gaba	up
Pom121	7.29532	0.00635039	0.578078	0.0109853	0.991235	0.999916	Lamp5 Gaba	up
Ppard	12.9841	0.00633663	0.435966	0.0145347	0.988403	0.999916	Lamp5 Gaba	up
Snap25	292.03	0.00629974	0.144617	0.0435615	0.965254	0.999916	Lamp5 Gaba	up
Slc38a7	10.9505	0.00621701	0.464726	0.0133778	0.989326	0.999916	Lamp5 Gaba	up
Zcchc14	30.9029	0.00620809	0.312959	0.0198368	0.984174	0.999916	Lamp5 Gaba	up
Eif4g2	17.3761	0.00619261	0.38911	0.0159148	0.987302	0.999916	Lamp5 Gaba	up
Ndufa4	16.1357	0.0061169	0.420654	0.0145414	0.988398	0.999916	Lamp5 Gaba	up
Myo6	19.321	0.00600966	0.397041	0.0151361	0.987924	0.999916	Lamp5 Gaba	up
Wdr37	35.2187	0.00600764	0.282465	0.0212686	0.983031	0.999916	Lamp5 Gaba	up
Nsfl1c	5.83247	0.00600373	0.643321	0.0093324	0.992554	0.999916	Lamp5 Gaba	up
Cul4b	9.35447	0.00594685	0.494979	0.0120143	0.990414	0.999916	Lamp5 Gaba	up
Dock9	64.9859	0.00587216	0.219642	0.0267352	0.978671	0.999916	Lamp5 Gaba	up
Taz	18.3124	0.00587126	0.387867	0.0151373	0.987923	0.999916	Lamp5 Gaba	up
Adra1a	221.756	0.00587007	0.15592	0.0376481	0.969968	0.999916	Lamp5 Gaba	up
Ftsj1	4.89375	0.00564285	0.687589	0.00820672	0.993452	0.999916	Lamp5 Gaba	up
Atp2b3	21.6337	0.00558595	0.35796	0.015605	0.98755	0.999916	Lamp5 Gaba	up
Ar	17.8476	0.00555302	0.379689	0.0146252	0.988331	0.999916	Lamp5 Gaba	up
Igsf10	2.2148	0.00545161	1.05668	0.0051592	0.995884	0.999916	Lamp5 Gaba	up
Kcnq3	193.429	0.00543684	0.178563	0.0304477	0.97571	0.999916	Lamp5 Gaba	up
Zeb1	113.663	0.00542884	0.188622	0.0287816	0.977039	0.999916	Lamp5 Gaba	up
Entr1	13.7023	0.00534495	0.425186	0.0125709	0.98997	0.999916	Lamp5 Gaba	up
Ufsp2	11.4141	0.00532407	0.467971	0.0113769	0.990923	0.999916	Lamp5 Gaba	up
Slc7a10	0.501614	0.0053078	2.24039	0.00236914	0.99811	0.999916	Lamp5 Gaba	up
Msantd2	28.316	0.00519174	0.318251	0.0163133	0.986984	0.999916	Lamp5 Gaba	up
Ubfd1	3.95236	0.00505883	0.814189	0.00621334	0.995043	0.999916	Lamp5 Gaba	up
Tmc7	8.3944	0.00490462	0.544658	0.00900494	0.992815	0.999916	Lamp5 Gaba	up
Zfp407	45.4913	0.00487752	0.257689	0.018928	0.984899	0.999916	Lamp5 Gaba	up
Arhgef15	0.99568	0.00486936	1.53693	0.00316823	0.997472	0.999916	Lamp5 Gaba	up
Cxxc4	17.0919	0.00486106	0.38713	0.0125567	0.989981	0.999916	Lamp5 Gaba	up
Heca	15.3873	0.00472159	0.393837	0.0119887	0.990435	0.999916	Lamp5 Gaba	up
Arpc1a	17.6983	0.00468941	0.379709	0.01235	0.990146	0.999916	Lamp5 Gaba	up
Prpf40b	19.1215	0.00457718	0.366357	0.0124938	0.990032	0.999916	Lamp5 Gaba	up
Tjap1	5.04077	0.00451443	0.669641	0.00674156	0.994621	0.999916	Lamp5 Gaba	up
Magi2	753.945	0.00446708	0.127056	0.0351584	0.971953	0.999916	Lamp5 Gaba	up
Rela	7.46792	0.00437771	0.581405	0.00752954	0.993992	0.999916	Lamp5 Gaba	up
Adar	57.8912	0.00428018	0.225415	0.018988	0.984851	0.999916	Lamp5 Gaba	up
Dnajc21	13.5617	0.00421268	0.445995	0.00944558	0.992464	0.999916	Lamp5 Gaba	up
Hecw2	250.54	0.00416103	0.143711	0.0289541	0.976901	0.999916	Lamp5 Gaba	up
Pnpt1	27.5361	0.00395924	0.307552	0.0128734	0.989729	0.999916	Lamp5 Gaba	up
Gm38393	22.0142	0.00392518	0.342586	0.0114575	0.990858	0.999916	Lamp5 Gaba	up
Fancc	13.4988	0.00391605	0.428964	0.00912911	0.992716	0.999916	Lamp5 Gaba	up
Eif2ak1	11.868	0.00370302	0.471657	0.00785108	0.993736	0.999916	Lamp5 Gaba	up
Txndc11	27.3582	0.00370137	0.309663	0.0119529	0.990463	0.999916	Lamp5 Gaba	up
Cntnap5b	51.5556	0.00366239	0.316234	0.0115813	0.99076	0.999916	Lamp5 Gaba	up
Pam	213.126	0.00359464	0.175917	0.0204337	0.983697	0.999916	Lamp5 Gaba	up
Akap17b	18	0.00357869	0.36868	0.00970678	0.992255	0.999916	Lamp5 Gaba	up
Galc	9.20245	0.00346832	0.578545	0.0059949	0.995217	0.999916	Lamp5 Gaba	up
Pcdhb18	0.864442	0.0034678	1.798	0.0019287	0.998461	0.999916	Lamp5 Gaba	up
Plpbp	16.3869	0.0034647	0.409496	0.00846087	0.993249	0.999916	Lamp5 Gaba	up
Golga4	39.5574	0.00341987	0.262454	0.0130304	0.989604	0.999916	Lamp5 Gaba	up
Ppid	9.48332	0.00337993	0.586209	0.00576575	0.9954	0.999916	Lamp5 Gaba	up
Apmap	4.78349	0.00323406	0.71983	0.00449281	0.996415	0.999916	Lamp5 Gaba	up
Dpp8	19.8559	0.00320805	0.359877	0.00891429	0.992888	0.999916	Lamp5 Gaba	up
Mcfd2	2.66309	0.00319981	1.01988	0.00313743	0.997497	0.999916	Lamp5 Gaba	up
Pcna	1.89881	0.00314354	1.16756	0.0026924	0.997852	0.999916	Lamp5 Gaba	up
Nptn	113.09	0.00313272	0.186344	0.0168115	0.986587	0.999916	Lamp5 Gaba	up
Gab3	14.3756	0.00310353	0.422239	0.00735019	0.994135	0.999916	Lamp5 Gaba	up
Usp14	29.1857	0.00310074	0.308705	0.0100443	0.991986	0.999916	Lamp5 Gaba	up
Htra2	6.71047	0.00304837	0.620325	0.00491415	0.996079	0.999916	Lamp5 Gaba	up
Rbfox2	122.427	0.00301246	0.176167	0.0171	0.986357	0.999916	Lamp5 Gaba	up
Mpg	3.07185	0.00300242	0.898429	0.00334186	0.997334	0.999916	Lamp5 Gaba	up
Polg2	1.91108	0.00295652	1.19839	0.00246708	0.998032	0.999916	Lamp5 Gaba	up
Cacnb1	9.5813	0.00294348	0.523042	0.00562761	0.99551	0.999916	Lamp5 Gaba	up
Cdc42bpa	122.656	0.00290116	0.177399	0.0163539	0.986952	0.999916	Lamp5 Gaba	up
Ankmy1	1.45555	0.00284872	1.37213	0.00207613	0.998343	0.999916	Lamp5 Gaba	up
Epha5	163.745	0.00277797	0.18509	0.0150088	0.988025	0.999916	Lamp5 Gaba	up
Gdap2	13.116	0.00275992	0.431673	0.00639354	0.994899	0.999916	Lamp5 Gaba	up
Atp12a	0.635869	0.00271379	1.88657	0.00143848	0.998852	0.999916	Lamp5 Gaba	up
Asl	3.14233	0.00261406	0.861325	0.00303493	0.997578	0.999916	Lamp5 Gaba	up
Vti1a	94.5823	0.00255149	0.202118	0.0126237	0.989928	0.999916	Lamp5 Gaba	up
Herc2	68.7786	0.00249616	0.212365	0.0117541	0.990622	0.999916	Lamp5 Gaba	up
Ntrk3	148.395	0.00234269	0.17682	0.013249	0.989429	0.999916	Lamp5 Gaba	up
Coq2	8.37649	0.00228293	0.545296	0.0041866	0.99666	0.999916	Lamp5 Gaba	up
Ash2l	9.82405	0.00221608	0.488086	0.00454036	0.996377	0.999916	Lamp5 Gaba	up
Itgb8	7.39583	0.00210261	0.557299	0.00377286	0.99699	0.999916	Lamp5 Gaba	up
Ppt1	29.4841	0.00209694	0.31637	0.00662814	0.994712	0.999916	Lamp5 Gaba	up
Zc3h13	45.1941	0.00190022	0.25283	0.00751583	0.994003	0.999916	Lamp5 Gaba	up
Zfp398	32.9637	0.00189419	0.284012	0.00666942	0.994679	0.999916	Lamp5 Gaba	up
Wdr73	6.38941	0.0016297	0.601405	0.00270983	0.997838	0.999916	Lamp5 Gaba	up
Ndufa13	5.54242	0.0016238	0.733999	0.00221226	0.998235	0.999916	Lamp5 Gaba	up
Pspc1	32.0776	0.00160017	0.292165	0.00547696	0.99563	0.999916	Lamp5 Gaba	up
Tacc2	18.4234	0.00156056	0.382149	0.00408364	0.996742	0.999916	Lamp5 Gaba	up
Ufc1	7.16701	0.00151333	0.588234	0.00257266	0.997947	0.999916	Lamp5 Gaba	up
Dnajc18	21.5353	0.00146967	0.35083	0.00418914	0.996658	0.999916	Lamp5 Gaba	up
Tmem9b	8.69159	0.00146752	0.534407	0.00274607	0.997809	0.999916	Lamp5 Gaba	up
Clvs2	35.3983	0.00140455	0.296572	0.00473596	0.996221	0.999916	Lamp5 Gaba	up
Syt11	55.7815	0.00130624	0.239474	0.00545461	0.995648	0.999916	Lamp5 Gaba	up
Foxp1	126.506	0.00129449	0.174965	0.00739858	0.994097	0.999916	Lamp5 Gaba	up
Ampd3	4.86668	0.00126074	0.695419	0.00181292	0.998553	0.999916	Lamp5 Gaba	up
Efr3b	61.4961	0.00118582	0.235651	0.00503213	0.995985	0.999916	Lamp5 Gaba	up
Car11	14.6586	0.00108637	0.428381	0.002536	0.997977	0.999916	Lamp5 Gaba	up
Adarb2	5447.68	9.3355367779588e-4	0.13107	0.00712255	0.994317	0.999916	Lamp5 Gaba	up
Ap5m1	9.90988	9.3025854572097e-4	0.479694	0.00193927	0.998453	0.999916	Lamp5 Gaba	up
Sec23a	22.8052	9.2979430393878e-4	0.359385	0.00258718	0.997936	0.999916	Lamp5 Gaba	up
Prickle2	136.202	6.1203037626217e-4	0.223819	0.00273449	0.997818	0.999916	Lamp5 Gaba	up
Ndufaf2	18.3188	6.0536662637374e-4	0.376814	0.00160654	0.998718	0.999916	Lamp5 Gaba	up
Plppr5	83.4276	4.9636677098867e-4	0.204512	0.00242708	0.998063	0.999916	Lamp5 Gaba	up
Htr7	13.2153	4.8808325666568e-4	0.458217	0.00106518	0.99915	0.999916	Lamp5 Gaba	up
P4ha1	14.0789	4.273783182907e-4	0.423663	0.00100877	0.999195	0.999916	Lamp5 Gaba	up
Synj1	55.4253	4.2236121670729e-4	0.231793	0.00182215	0.998546	0.999916	Lamp5 Gaba	up
Trip11	48.4439	4.1699387463079e-4	0.252059	0.00165435	0.99868	0.999916	Lamp5 Gaba	up
Nfix	74.2298	3.7832261648941e-4	0.211378	0.0017898	0.998572	0.999916	Lamp5 Gaba	up
Epha6	281.514	3.3363368547309e-4	0.150866	0.00221146	0.998236	0.999916	Lamp5 Gaba	up
Ccdc59	7.87426	2.7143522994794e-4	0.597922	4.5396436294043e-4	0.999638	0.999916	Lamp5 Gaba	up
Btrc	70.7897	2.571335547807e-4	0.2217	0.00115983	0.999075	0.999916	Lamp5 Gaba	up
Oxr1	226.985	2.3437656042631e-4	0.408371	5.7393039772349e-4	0.999542	0.999916	Lamp5 Gaba	up
Actg1	16.3238	1.4685536901689e-4	0.415931	3.5307650747641e-4	0.999718	0.999916	Lamp5 Gaba	up
Hecw1	117.68	-6.5494e-05	0.200416	-0.00032679	0.999739	0.999916	Lamp5 Gaba	down
Ints2	8.9522	-9.39114e-05	0.513606	-0.000182847	0.999854	0.999916	Lamp5 Gaba	down
Junb	4.42567	-9.77915e-05	0.731577	-0.000133672	0.999893	0.999916	Lamp5 Gaba	down
Mios	11.764	-0.000110648	0.457324	-0.000241946	0.999807	0.999916	Lamp5 Gaba	down
Npdc1	13.2351	-0.000112891	0.438072	-0.000257701	0.999794	0.999916	Lamp5 Gaba	down
Exd1	1.06986	-0.000161418	1.5399	-0.000104824	0.999916	0.999916	Lamp5 Gaba	down
Zmym5	18.3058	-0.000197312	0.376576	-0.000523963	0.999582	0.999916	Lamp5 Gaba	down
Shisa9	377.991	-0.000199028	0.140529	-0.00141627	0.99887	0.999916	Lamp5 Gaba	down
Wdr12	13.0853	-0.000206411	0.440796	-0.000468269	0.999626	0.999916	Lamp5 Gaba	down
Wrn	23.6034	-0.000260813	0.327229	-0.000797037	0.999364	0.999916	Lamp5 Gaba	down
Mef2b	1.34477	-0.000278092	1.39189	-0.000199794	0.999841	0.999916	Lamp5 Gaba	down
Hif1an	5.34381	-0.000434649	0.690413	-0.00062955	0.999498	0.999916	Lamp5 Gaba	down
Kif3b	16.3064	-0.000514625	0.402671	-0.00127803	0.99898	0.999916	Lamp5 Gaba	down
Gtf3c2	21.1244	-0.000534914	0.353264	-0.00151421	0.998792	0.999916	Lamp5 Gaba	down
Mob4	18.9232	-0.000584158	0.362046	-0.00161349	0.998713	0.999916	Lamp5 Gaba	down
Smo	0.852666	-0.000708516	1.89343	-0.000374197	0.999701	0.999916	Lamp5 Gaba	down
Tnpo3	35.4809	-0.000713595	0.276282	-0.00258285	0.997939	0.999916	Lamp5 Gaba	down
Agbl4	194.981	-0.000723284	0.165276	-0.00437622	0.996508	0.999916	Lamp5 Gaba	down
Amer3	1.50045	-0.000724704	1.304	-0.000555754	0.999557	0.999916	Lamp5 Gaba	down
Hpcal4	6.13794	-0.000748523	0.653251	-0.00114584	0.999086	0.999916	Lamp5 Gaba	down
Tmem132b	230.385	-0.000752872	0.158532	-0.00474903	0.996211	0.999916	Lamp5 Gaba	down
Ralgapa1	127.166	-0.000766311	0.171057	-0.00447986	0.996426	0.999916	Lamp5 Gaba	down
Copb2	5.92747	-0.00091284	0.6237	-0.00146359	0.998832	0.999916	Lamp5 Gaba	down
Nr2c1	9.6852	-0.000964955	0.493687	-0.00195459	0.99844	0.999916	Lamp5 Gaba	down
Rabgap1l	150.913	-0.00097479	0.166489	-0.005855	0.995328	0.999916	Lamp5 Gaba	down
Kif3a	39.4731	-0.00100772	0.267112	-0.00377265	0.99699	0.999916	Lamp5 Gaba	down
Ppp1r13b	62.0617	-0.00102401	0.223667	-0.00457828	0.996347	0.999916	Lamp5 Gaba	down
Usp7	32.2408	-0.00106143	0.301728	-0.00351783	0.997193	0.999916	Lamp5 Gaba	down
Eif3g	1.67521	-0.00111916	1.28745	-0.000869284	0.999306	0.999916	Lamp5 Gaba	down
Lrp10	3.61745	-0.00116414	0.783721	-0.0014854	0.998815	0.999916	Lamp5 Gaba	down
Npat	21.0822	-0.00125792	0.36226	-0.00347242	0.997229	0.999916	Lamp5 Gaba	down
Mrps18c	2.58923	-0.00125906	0.976741	-0.00128905	0.998971	0.999916	Lamp5 Gaba	down
Map4k3	82.9769	-0.00133139	0.205034	-0.00649349	0.994819	0.999916	Lamp5 Gaba	down
Kif13b	29.4712	-0.00134966	0.3423	-0.00394292	0.996854	0.999916	Lamp5 Gaba	down
Nexmif	36.6265	-0.00140713	0.282566	-0.00497984	0.996027	0.999916	Lamp5 Gaba	down
Tspyl2	13.4899	-0.00158374	0.443166	-0.00357369	0.997149	0.999916	Lamp5 Gaba	down
Rb1	72.0957	-0.00159065	0.214311	-0.00742218	0.994078	0.999916	Lamp5 Gaba	down
Brat1	5.79516	-0.00167484	0.639597	-0.00261859	0.997911	0.999916	Lamp5 Gaba	down
Fam168a	98.6405	-0.00169682	0.188467	-0.00900323	0.992817	0.999916	Lamp5 Gaba	down
Rbm4b	23.3853	-0.00170249	0.348801	-0.00488096	0.996106	0.999916	Lamp5 Gaba	down
Snapc4	12.1918	-0.00171898	0.488269	-0.00352055	0.997191	0.999916	Lamp5 Gaba	down
Pdia3	13.2615	-0.00181755	0.437596	-0.0041535	0.996686	0.999916	Lamp5 Gaba	down
Caml	12.6638	-0.0018557	0.469669	-0.00395107	0.996848	0.999916	Lamp5 Gaba	down
Timm10	1.20291	-0.00186144	1.40898	-0.00132113	0.998946	0.999916	Lamp5 Gaba	down
Glcci1	19.95	-0.00192255	0.369442	-0.00520392	0.995848	0.999916	Lamp5 Gaba	down
S100a10	1.29233	-0.00205113	1.46735	-0.00139785	0.998885	0.999916	Lamp5 Gaba	down
Micu3	45.8281	-0.00215078	0.254664	-0.00844555	0.993262	0.999916	Lamp5 Gaba	down
Snx7	35.1433	-0.00219115	0.311951	-0.00702401	0.994396	0.999916	Lamp5 Gaba	down
Entpd3	3.85226	-0.00226466	0.82498	-0.0027451	0.99781	0.999916	Lamp5 Gaba	down
Pgbd5	55.2191	-0.00231442	0.233637	-0.00990603	0.992096	0.999916	Lamp5 Gaba	down
Klhdc1	17.7565	-0.00261534	0.391309	-0.00668357	0.994667	0.999916	Lamp5 Gaba	down
Atrn	52.2362	-0.00264404	0.249912	-0.0105799	0.991559	0.999916	Lamp5 Gaba	down
Eef1g	10.0727	-0.00265699	0.492652	-0.00539323	0.995697	0.999916	Lamp5 Gaba	down
Luc7l2	288.546	-0.00283286	0.149968	-0.0188898	0.984929	0.999916	Lamp5 Gaba	down
Ctsd	5.08373	-0.00286255	0.714432	-0.00400674	0.996803	0.999916	Lamp5 Gaba	down
Prepl	18.0808	-0.00290435	0.365776	-0.00794024	0.993665	0.999916	Lamp5 Gaba	down
Echdc1	7.21647	-0.00303502	0.597914	-0.00507602	0.99595	0.999916	Lamp5 Gaba	down
Abca8a	3.06816	-0.00307469	0.897528	-0.00342573	0.997267	0.999916	Lamp5 Gaba	down
Ccdc3	1.02281	-0.00309572	1.69503	-0.00182635	0.998543	0.999916	Lamp5 Gaba	down
Rnf7	3.98782	-0.0031235	0.824369	-0.00378896	0.996977	0.999916	Lamp5 Gaba	down
Prickle1	183.437	-0.00322084	0.162725	-0.0197931	0.984208	0.999916	Lamp5 Gaba	down
Zfp286	5.7997	-0.00343509	0.635125	-0.00540852	0.995685	0.999916	Lamp5 Gaba	down
Kbtbd8	1.1421	-0.00352327	1.4656	-0.00240397	0.998082	0.999916	Lamp5 Gaba	down
Paxbp1	34.1351	-0.00358351	0.310548	-0.0115393	0.990793	0.999916	Lamp5 Gaba	down
Phtf2	33.218	-0.0037043	0.300977	-0.0123076	0.99018	0.999916	Lamp5 Gaba	down
Phf21a	107.027	-0.00371454	0.188538	-0.0197019	0.984281	0.999916	Lamp5 Gaba	down
Qdpr	3.72521	-0.00376068	0.84328	-0.00445958	0.996442	0.999916	Lamp5 Gaba	down
Hook1	32.7079	-0.00380983	0.298168	-0.0127775	0.989805	0.999916	Lamp5 Gaba	down
AU040320	24.325	-0.00387404	0.338664	-0.0114392	0.990873	0.999916	Lamp5 Gaba	down
Dgcr6	2.13722	-0.00390608	1.13512	-0.00344112	0.997254	0.999916	Lamp5 Gaba	down
Brinp2	106.399	-0.0039499	0.201207	-0.0196311	0.984338	0.999916	Lamp5 Gaba	down
Mfsd6	17.5846	-0.00396959	0.386755	-0.0102638	0.991811	0.999916	Lamp5 Gaba	down
Tmem19	8.18344	-0.0041046	0.533927	-0.00768756	0.993866	0.999916	Lamp5 Gaba	down
Ccdc6	13.1775	-0.00419926	0.441132	-0.00951929	0.992405	0.999916	Lamp5 Gaba	down
Atp8a2	127.751	-0.00424099	0.180451	-0.0235022	0.98125	0.999916	Lamp5 Gaba	down
1700025G04Rik	58.9398	-0.00425946	0.228176	-0.0186675	0.985106	0.999916	Lamp5 Gaba	down
Dmtf1	28.9472	-0.00426506	0.34896	-0.0122222	0.990248	0.999916	Lamp5 Gaba	down
Parp8	28.3015	-0.00440014	0.304559	-0.0144476	0.988473	0.999916	Lamp5 Gaba	down
Tma7	8.41446	-0.00446947	0.548425	-0.00814964	0.993498	0.999916	Lamp5 Gaba	down
Bicral	66.9489	-0.00458033	0.221376	-0.0206903	0.983493	0.999916	Lamp5 Gaba	down
Cox16	110.829	-0.00459261	0.180952	-0.0253802	0.979752	0.999916	Lamp5 Gaba	down
Ammecr1	31.5804	-0.00460838	0.316992	-0.0145378	0.988401	0.999916	Lamp5 Gaba	down
Dennd4c	25.858155303455298	-0.00464951	0.325859	-0.0142685	0.988616	0.999916	Lamp5 Gaba	down
Sptb	9.41117	-0.00470512	0.503514	-0.00934458	0.992544	0.999916	Lamp5 Gaba	down
Timeless	0.90858	-0.0048189	1.66617	-0.0028922	0.997692	0.999916	Lamp5 Gaba	down
Alg8	3.79207	-0.00488826	0.801909	-0.00609577	0.995136	0.999916	Lamp5 Gaba	down
Rps6kb1	39.6899	-0.00491592	0.272353	-0.0180498	0.985599	0.999916	Lamp5 Gaba	down
Zfp932	11.6509	-0.00500884	0.495137	-0.0101161	0.991929	0.999916	Lamp5 Gaba	down
Dzip1l	15.7391	-0.00501305	0.403076	-0.012437	0.990077	0.999916	Lamp5 Gaba	down
Hhat	5.14979	-0.00505283	0.675985	-0.00747477	0.994036	0.999916	Lamp5 Gaba	down
Ppfia1	22.1254	-0.00506283	0.334427	-0.0151388	0.987921	0.999916	Lamp5 Gaba	down
Gnl3l	28.0755	-0.00509521	0.315057	-0.0161724	0.987097	0.999916	Lamp5 Gaba	down
Rcan1	9.62732	-0.00520682	0.524966	-0.0099184	0.992086	0.999916	Lamp5 Gaba	down
Ddit4l	1.10357	-0.00520784	1.48817	-0.00349949	0.997208	0.999916	Lamp5 Gaba	down
Fbxl18	5.09459	-0.0052408	0.717377	-0.0073055	0.994171	0.999916	Lamp5 Gaba	down
Herc1	142.253	-0.00528374	0.175855	-0.030046	0.97603	0.999916	Lamp5 Gaba	down
Snx24	30.0092	-0.00530638	0.300834	-0.0176389	0.985927	0.999916	Lamp5 Gaba	down
Zkscan17	2.90509	-0.00531707	0.887931	-0.00598815	0.995222	0.999916	Lamp5 Gaba	down
Fchsd2	109.668	-0.00534328	0.185294	-0.0288368	0.976995	0.999916	Lamp5 Gaba	down
Arhgap39	54.5853	-0.00536626	0.237891	-0.0225576	0.982003	0.999916	Lamp5 Gaba	down
4931406P16Rik	24.3149	-0.00555407	0.33131	-0.0167639	0.986625	0.999916	Lamp5 Gaba	down
Crybg3	0.576449	-0.00563222	2.00447	-0.00280984	0.997758	0.999916	Lamp5 Gaba	down
Cspg5	25.1184	-0.00585791	0.330446	-0.0177273	0.985856	0.999916	Lamp5 Gaba	down
Snx5	9.80812	-0.00589728	0.49171	-0.0119934	0.990431	0.999916	Lamp5 Gaba	down
Fbxo44	7.56571	-0.00596746	0.57377	-0.0104005	0.991702	0.999916	Lamp5 Gaba	down
Bbs9	22.1037	-0.00598774	0.349379	-0.0171383	0.986326	0.999916	Lamp5 Gaba	down
Slc22a15	5.02287	-0.00626159	0.713406	-0.00877703	0.992997	0.999916	Lamp5 Gaba	down
Soga3	44.4924	-0.00633231	0.253932	-0.0249371	0.980105	0.999916	Lamp5 Gaba	down
Rasal2	237.798	-0.00642658	0.146513	-0.0438634	0.965013	0.999916	Lamp5 Gaba	down
Prpf6	28.5197	-0.00644064	0.301019	-0.0213961	0.98293	0.999916	Lamp5 Gaba	down
Rsbn1l	28.3545	-0.00658691	0.302176	-0.0217983	0.982609	0.999916	Lamp5 Gaba	down
Olfr1124	0.418934	-0.00673329	2.38988	-0.00281742	0.997752	0.999916	Lamp5 Gaba	down
Mbd5	203.045	-0.00678396	0.150742	-0.0450038	0.964104	0.999916	Lamp5 Gaba	down
Pfkfb3	1.83726	-0.00694509	1.13096	-0.00614091	0.9951	0.999916	Lamp5 Gaba	down
Eepd1	43.592	-0.00696382	0.252423	-0.027588	0.977991	0.999916	Lamp5 Gaba	down
Stambp	5.32039	-0.00697876	0.682283	-0.0102285	0.991839	0.999916	Lamp5 Gaba	down
Rbm28	37.6337	-0.00703379	0.274895	-0.0255872	0.979587	0.999916	Lamp5 Gaba	down
Focad	75.5426	-0.0070996	0.213439	-0.0332629	0.973465	0.999916	Lamp5 Gaba	down
Ppip5k2	26.6694	-0.007121	0.31942	-0.0222936	0.982214	0.999916	Lamp5 Gaba	down
Trpc7	17.7656	-0.0072926	0.393255	-0.0185442	0.985205	0.999916	Lamp5 Gaba	down
D6Wsu163e	4.84214	-0.00733262	0.684645	-0.0107101	0.991455	0.999916	Lamp5 Gaba	down
Kif5b	45.5215	-0.0073512	0.247072	-0.0297532	0.976264	0.999916	Lamp5 Gaba	down
Ank3	616.364	-0.00735269	0.125632	-0.0585258	0.95333	0.999916	Lamp5 Gaba	down
Cpeb3	133.273	-0.00746769	0.179479	-0.0416076	0.966812	0.999916	Lamp5 Gaba	down
Grid2	362.476	-0.00764797	0.159367	-0.0479897	0.961724	0.999916	Lamp5 Gaba	down
Dcun1d1	20.204	-0.0077003	0.351054	-0.0219348	0.9825	0.999916	Lamp5 Gaba	down
Ift52	8.20533	-0.00772865	0.561172	-0.0137723	0.989012	0.999916	Lamp5 Gaba	down
Taf1	31.9705	-0.00781604	0.29596	-0.0264092	0.978931	0.999916	Lamp5 Gaba	down
Acp2	7.39622	-0.00789667	0.58728	-0.0134462	0.989272	0.999916	Lamp5 Gaba	down
Csmd1	1024.19	-0.00796251	0.140769	-0.0565642	0.954892	0.999916	Lamp5 Gaba	down
Spire1	70.3259	-0.00798388	0.216564	-0.0368661	0.970592	0.999916	Lamp5 Gaba	down
Psd	12.7074	-0.00806162	0.454108	-0.0177527	0.985836	0.999916	Lamp5 Gaba	down
Dhx38	1.85339	-0.00808673	1.16622	-0.00693412	0.994467	0.999916	Lamp5 Gaba	down
Rab26	4.18189	-0.00811586	0.777724	-0.0104354	0.991674	0.999916	Lamp5 Gaba	down
Cep70	30.6192	-0.00815382	0.30367	-0.0268509	0.978579	0.999916	Lamp5 Gaba	down
Hpca	4.60099	-0.00836387	0.814522	-0.0102684	0.991807	0.999916	Lamp5 Gaba	down
Macrod1	25.026	-0.00866256	0.326456	-0.0265352	0.97883	0.999916	Lamp5 Gaba	down
Hspa9	17.2379	-0.00876835	0.380946	-0.0230173	0.981636	0.999916	Lamp5 Gaba	down
Cyp7b1	8.64703	-0.00894802	0.593153	-0.0150855	0.987964	0.999916	Lamp5 Gaba	down
Nudt18	1.44242	-0.00902097	1.34827	-0.00669079	0.994662	0.999916	Lamp5 Gaba	down
Adipor2	12.1336	-0.00903523	0.467189	-0.0193396	0.98457	0.999916	Lamp5 Gaba	down
Nedd4l	150.459	-0.00916567	0.169847	-0.0539644	0.956964	0.999916	Lamp5 Gaba	down
Eif4ebp2	8.33306	-0.00918159	0.526199	-0.0174489	0.986079	0.999916	Lamp5 Gaba	down
Aup1	2.78528	-0.0091863	0.953445	-0.00963485	0.992313	0.999916	Lamp5 Gaba	down
Zdhhc15	2.31017	-0.00921678	1.17902	-0.0078173	0.993763	0.999916	Lamp5 Gaba	down
Eid1	10.6959	-0.00931971	0.540375	-0.0172467	0.98624	0.999916	Lamp5 Gaba	down
Slc20a2	13.5729	-0.00938708	0.418688	-0.0224202	0.982113	0.999916	Lamp5 Gaba	down
Ptpn4	103.3	-0.0094358	0.190501	-0.0495314	0.960496	0.999916	Lamp5 Gaba	down
Cacna1c	274.583	-0.00944707	0.144282	-0.0654767	0.947794	0.999916	Lamp5 Gaba	down
Larp4b	37.327	-0.00949132	0.26944	-0.0352261	0.971899	0.999916	Lamp5 Gaba	down
Klhl42	4.29845	-0.00966357	0.734361	-0.0131592	0.989501	0.999916	Lamp5 Gaba	down
Atp1a3	65.771	-0.00977537	0.214584	-0.0455549	0.963665	0.999916	Lamp5 Gaba	down
Usf3	17.0512	-0.00993938	0.393284	-0.0252728	0.979837	0.999916	Lamp5 Gaba	down
Erlin2	4.65921	-0.00993966	0.721498	-0.0137764	0.989008	0.999916	Lamp5 Gaba	down
Sdccag8	52.4019	-0.0100944	0.246285	-0.0409867	0.967307	0.999916	Lamp5 Gaba	down
Nf1	113.312	-0.0100948	0.177455	-0.0568865	0.954636	0.999916	Lamp5 Gaba	down
Dnlz	1.8791	-0.0101139	1.27737	-0.00791776	0.993683	0.999916	Lamp5 Gaba	down
Sik2	63.7931	-0.0101323	0.232257	-0.0436255	0.965203	0.999916	Lamp5 Gaba	down
Calm2	69.0275	-0.0101472	0.218274	-0.0464885	0.962921	0.999916	Lamp5 Gaba	down
Nck2	17.9678	-0.010272	0.386895	-0.0265499	0.978819	0.999916	Lamp5 Gaba	down
Gm10681	1.64965	-0.0103608	1.18362	-0.00875349	0.993016	0.999916	Lamp5 Gaba	down
Gng13	2.00706	-0.0106471	1.39873	-0.00761201	0.993927	0.999916	Lamp5 Gaba	down
Nsd1	103.008	-0.0106954	0.189714	-0.0563768	0.955042	0.999916	Lamp5 Gaba	down
Drap1	5.59332	-0.0107626	0.671035	-0.0160388	0.987203	0.999916	Lamp5 Gaba	down
Memo1	41.8663	-0.0108734	0.263715	-0.0412316	0.967111	0.999916	Lamp5 Gaba	down
Pik3c3	13.1212	-0.0108979	0.471374	-0.0231194	0.981555	0.999916	Lamp5 Gaba	down
Prps1	2.32555	-0.0109208	0.973281	-0.0112206	0.991047	0.999916	Lamp5 Gaba	down
Comtd1	2.03459	-0.0110088	1.161	-0.00948219	0.992434	0.999916	Lamp5 Gaba	down
Il6st	8.61737	-0.0111214	0.526992	-0.0211036	0.983163	0.999916	Lamp5 Gaba	down
Dmxl2	70.1739	-0.0111408	0.219294	-0.0508029	0.959483	0.999916	Lamp5 Gaba	down
Pank3	9.31773	-0.0111561	0.505114	-0.0220863	0.98237910424836306	0.999916	Lamp5 Gaba	down
Stx1b	13.6837	-0.0111642	0.436192	-0.0255946	0.979581	0.999916	Lamp5 Gaba	down
Mdn1	44.1463	-0.0111837	0.250344	-0.0446733	0.964368	0.999916	Lamp5 Gaba	down
Csnk1a1	73.1358	-0.011349	0.206214	-0.0550352	0.95611	0.999916	Lamp5 Gaba	down
Tmem178	31.6785	-0.0113527	0.31087	-0.0365191	0.970868	0.999916	Lamp5 Gaba	down
Ndel1	21.2699	-0.0113689	0.370235	-0.0307072	0.975503	0.999916	Lamp5 Gaba	down
Srsf6	13.5484	-0.0116385	0.427819	-0.0272043	0.978297	0.999916	Lamp5 Gaba	down
Ssh2	154.988	-0.011885	0.172071	-0.0690706	0.944933	0.999916	Lamp5 Gaba	down
Gm21798	16.2936	-0.0119788	0.451712	-0.0265188	0.978844	0.999916	Lamp5 Gaba	down
Ncbp3	17.1664	-0.0119984	0.382821	-0.031342	0.974997	0.999916	Lamp5 Gaba	down
Ankrd28	43.59	-0.0120375	0.255873	-0.0470449	0.962477	0.999916	Lamp5 Gaba	down
Snw1	8.95043	-0.0120453	0.523172	-0.0230236	0.981631	0.999916	Lamp5 Gaba	down
Scp2	5.24837	-0.0120512	0.771749	-0.0156155	0.987541	0.999916	Lamp5 Gaba	down
Ankib1	49.7206	-0.0121674	0.259888	-0.0468177	0.962659	0.999916	Lamp5 Gaba	down
Kcnh5	15.1774	-0.0123981	0.455861	-0.027197	0.978303	0.999916	Lamp5 Gaba	down
Ank	64.8222	-0.0126105	0.219592	-0.057427	0.954205	0.999916	Lamp5 Gaba	down
Bcas3	124.372	-0.0126116	0.182516	-0.0690983	0.944911	0.999916	Lamp5 Gaba	down
Stxbp5	75.2405	-0.0126495	0.206529	-0.0612479	0.951162	0.999916	Lamp5 Gaba	down
Ino80	45.388	-0.0127717	0.268042	-0.0476483	0.961997	0.999916	Lamp5 Gaba	down
Ankrd11	79.9614	-0.0128206	0.217747	-0.0588786	0.953049	0.999916	Lamp5 Gaba	down
Ncor1	101.622	-0.0128226	0.189903	-0.0675217	0.946166	0.999916	Lamp5 Gaba	down
Polh	4.51644	-0.0128719	0.725474	-0.0177428	0.985844	0.999916	Lamp5 Gaba	down
Zcchc17	14.4047	-0.0130494	0.413388	-0.0315669	0.974817	0.999916	Lamp5 Gaba	down
Unc13a	48.005	-0.0130897	0.240538	-0.0544185	0.956602	0.999916	Lamp5 Gaba	down
Reep1	62.6239	-0.0131154	0.231794	-0.0565823	0.954878	0.999916	Lamp5 Gaba	down
Kcnk13	21.6324	-0.013279	0.392528	-0.0338293	0.973013	0.999916	Lamp5 Gaba	down
Rims1	1102.49	-0.0132888	0.133433	-0.0995918	0.920668	0.999916	Lamp5 Gaba	down
Zfp809	4.31058	-0.0132974	0.771266	-0.017241	0.986244	0.999916	Lamp5 Gaba	down
Wdcp	5.21172	-0.013432	0.678285	-0.0198029	0.984201	0.999916	Lamp5 Gaba	down
Dnttip1	12.4633	-0.0135484	0.441732	-0.0306711	0.975532	0.999916	Lamp5 Gaba	down
Ube2e2	203.199	-0.013668	0.165525	-0.0825735	0.934191	0.999916	Lamp5 Gaba	down
Dtx1	12.5451	-0.0136829	0.434628	-0.0314818	0.974885	0.999916	Lamp5 Gaba	down
Cdk10	12.0258	-0.0138135	0.451302	-0.030608	0.975582	0.999916	Lamp5 Gaba	down
Shtn1	52.1207	-0.013839	0.239972	-0.0576692	0.954012	0.999916	Lamp5 Gaba	down
Fam131b	0.991911	-0.0141462	1.58899	-0.00890269	0.992897	0.999916	Lamp5 Gaba	down
Lgals8	14.1556	-0.0143317	0.41464	-0.0345642	0.972427	0.999916	Lamp5 Gaba	down
Cep350	47.8071	-0.0143478	0.244937	-0.0585776	0.953289	0.999916	Lamp5 Gaba	down
Eif4ebp1	0.482932	-0.0143887	2.26797	-0.00634431	0.994938	0.999916	Lamp5 Gaba	down
Nabp1	4.2858	-0.0143932	0.791554	-0.0181835	0.985492	0.999916	Lamp5 Gaba	down
Adam33	0.741178	-0.0146233	1.94583	-0.00751518	0.994004	0.999916	Lamp5 Gaba	down
Smim12	0.750029	-0.0146654	1.72728	-0.00849049	0.993226	0.999916	Lamp5 Gaba	down
Cfap36	31.7294	-0.0147767	0.296082	-0.0499073	0.960196	0.999916	Lamp5 Gaba	down
Map7	67.3817	-0.0148061	0.215263	-0.0687815	0.945164	0.999916	Lamp5 Gaba	down
Shf	3.23252	-0.0150359	0.897889	-0.0167459	0.986639	0.999916	Lamp5 Gaba	down
Dph5	7.025	-0.0150533	0.580268	-0.0259419	0.979304	0.999916	Lamp5 Gaba	down
Gmppa	4.87184	-0.0150998	0.699518	-0.021586	0.982778	0.999916	Lamp5 Gaba	down
Sdhaf3	9.77005	-0.015107	0.497795	-0.0303479	0.97579	0.999916	Lamp5 Gaba	down
Hnrnpul1	10.7148	-0.0151271	0.496235	-0.0304838	0.975681	0.999916	Lamp5 Gaba	down
Med17	9.80464	-0.015288	0.495841	-0.0308325	0.975403	0.999916	Lamp5 Gaba	down
Slc35g1	0.359049	-0.0153188	2.75358	-0.00556324	0.995561	0.999916	Lamp5 Gaba	down
Ncaph2	9.57842	-0.0154143	0.504682	-0.0305425	0.975634	0.999916	Lamp5 Gaba	down
Lrp8	40.0396	-0.0157872	0.267075	-0.0591114	0.952863	0.999916	Lamp5 Gaba	down
Tmem201	9.8539	-0.0158955	0.511273	-0.03109	0.975198	0.999916	Lamp5 Gaba	down
Sugt1	14.801	-0.0160678	0.431301	-0.0372543	0.970282	0.999916	Lamp5 Gaba	down
Ppargc1a	14.0946	-0.0160947	0.44155	-0.0364504	0.970923	0.999916	Lamp5 Gaba	down
Wdr33	76.7597	-0.0161317	0.210741	-0.0765472	0.938984	0.999916	Lamp5 Gaba	down
Glmn	19.9129	-0.0161377	0.361169	-0.0446818	0.964361	0.999916	Lamp5 Gaba	down
Dtymk	8.76813	-0.0161506	0.578071	-0.0279387	0.977711	0.999916	Lamp5 Gaba	down
Akap8l	110.987	-0.0161513	0.191991	-0.0841254	0.932957	0.999916	Lamp5 Gaba	down
Fam193a	73.8872	-0.0162366	0.21449	-0.0756989	0.939659	0.999916	Lamp5 Gaba	down
Stxbp4	15.8097	-0.0162802	0.400379	-0.0406621	0.967565	0.999916	Lamp5 Gaba	down
Khdrbs3	139.524	-0.0162868	0.178066	-0.0914648	0.927123	0.999916	Lamp5 Gaba	down
Agtpbp1	66.9345	-0.0162976	0.221566	-0.0735563	0.941363	0.999916	Lamp5 Gaba	down
Hace1	41.1189	-0.016376	0.25923	-0.0631718	0.94963	0.999916	Lamp5 Gaba	down
Sh3bp1	3.02805	-0.0164234	0.879979	-0.0186634	0.98511	0.999916	Lamp5 Gaba	down
Eef2kmt	0.829439	-0.0165681	1.54745	-0.0107067	0.991457	0.999916	Lamp5 Gaba	down
Ep300	42.8403	-0.016695	0.265989	-0.0627656	0.949953	0.999916	Lamp5 Gaba	down
Tox3	110.114	-0.0168621	0.187889	-0.0897453	0.92849	0.999916	Lamp5 Gaba	down
Chmp1b	1.33885	-0.0168803	1.3578	-0.0124321	0.990081	0.999916	Lamp5 Gaba	down
Oxsr1	8.00214	-0.0170471	0.566141	-0.030111	0.975979	0.999916	Lamp5 Gaba	down
Fkbp7	1.60494	-0.0171323	1.22369	-0.0140006	0.98883	0.999916	Lamp5 Gaba	down
Chrm1	11.1354	-0.0172722	0.471049	-0.0366675	0.97075	0.999916	Lamp5 Gaba	down
Tsc22d2	39.9962	-0.0172966	0.282756	-0.0611716	0.951223	0.999916	Lamp5 Gaba	down
Zfp280d	74.2736	-0.0173878	0.231414	-0.0751374	0.940105	0.999916	Lamp5 Gaba	down
Itga9	34.8628	-0.0174826	0.293841	-0.0594969	0.952556	0.999916	Lamp5 Gaba	down
Myo16	65.1878	-0.017691	0.22104	-0.0800351	0.936209	0.999916	Lamp5 Gaba	down
Pogz	29.2472	-0.0177732	0.307374	-0.0578227	0.95389	0.999916	Lamp5 Gaba	down
Bckdhb	56.0632	-0.0177804	0.23281	-0.0763731	0.939122	0.999916	Lamp5 Gaba	down
Gabrb1	278.599	-0.0178004	0.155945	-0.114145	0.909123	0.999916	Lamp5 Gaba	down
Hivep2	282.676	-0.0178069	0.148447	-0.119955	0.904519	0.999916	Lamp5 Gaba	down
Cmtm6	1.58697	-0.0178959	1.16585	-0.0153502	0.987753	0.999916	Lamp5 Gaba	down
Nckap1	64.3445	-0.0179028	0.220682	-0.0811251	0.935342	0.999916	Lamp5 Gaba	down
Ckmt1	11.7671	-0.0180056	0.464949	-0.038726	0.969109	0.999916	Lamp5 Gaba	down
Pecr	4.75911	-0.0180626	0.739097	-0.0244388	0.980503	0.999916	Lamp5 Gaba	down
Calm1	80.6135	-0.0180656	0.236509	-0.0763845	0.939113	0.999916	Lamp5 Gaba	down
Nipsnap3b	1.5142	-0.0181531	1.27403	-0.0142485	0.988632	0.999916	Lamp5 Gaba	down
Ctif	58.5418	-0.0183753	0.237019	-0.0775267	0.938205	0.999916	Lamp5 Gaba	down
Trmt1l	21.4853	-0.0184524	0.344541	-0.0535564	0.957289	0.999916	Lamp5 Gaba	down
Rsbn1	21.252	-0.0184736	0.347223	-0.0532039	0.957569	0.999916	Lamp5 Gaba	down
Stat5b	34.7739	-0.0186053	0.282245	-0.0659189	0.947442	0.999916	Lamp5 Gaba	down
Metap1d	40.9624	-0.0186604	0.263374	-0.0708511	0.943516	0.999916	Lamp5 Gaba	down
Slc52a2	1.1421	-0.0187382	1.4659	-0.0127827	0.989801	0.999916	Lamp5 Gaba	down
Sybu	77.636	-0.0188081	0.208357	-0.0902685	0.928074	0.999916	Lamp5 Gaba	down
Luc7l3	131.741	-0.0189418	0.177004	-0.107013	0.914778	0.999916	Lamp5 Gaba	down
Ptbp1	2.88995	-0.0189519	0.927532	-0.0204326	0.983698	0.999916	Lamp5 Gaba	down
Samd12	215.286	-0.0189546	0.160972	-0.117751	0.906265	0.999916	Lamp5 Gaba	down
Cacnb2	344.524	-0.0191384	0.143912	-0.132987	0.894204	0.999916	Lamp5 Gaba	down
Zeb2	343.314	-0.0192468	0.141905	-0.135632	0.892112	0.999916	Lamp5 Gaba	down
Rabgef1	14.5652	-0.0192681	0.407492	-0.0472847	0.962286	0.999916	Lamp5 Gaba	down
Klhl32	44.7593	-0.0192796	0.26369	-0.0731145	0.941715	0.999916	Lamp5 Gaba	down
Pggt1b	13.1724	-0.0195796	0.429654	-0.0455706	0.963653	0.999916	Lamp5 Gaba	down
Tpst1	15.8933	-0.0197654	0.408636	-0.0483693	0.96142192397719906	0.999916	Lamp5 Gaba	down
Samd14	3.53353	-0.0200807	0.836399	-0.0240085	0.980846	0.999916	Lamp5 Gaba	down
Col4a4	4.55371	-0.0202887	0.759533	-0.026712	0.978689	0.999916	Lamp5 Gaba	down
Irf3	6.46144	-0.0203011	0.618782	-0.0328081	0.973828	0.999916	Lamp5 Gaba	down
Zfp53	9.78185	-0.0203643	0.491753	-0.0414117	0.966968	0.999916	Lamp5 Gaba	down
Coro6	41.1762	-0.0204212	0.295018	-0.0692202	0.944814	0.999916	Lamp5 Gaba	down
Jakmip2	82.1823	-0.0204585	0.212005	-0.0965003	0.923123	0.999916	Lamp5 Gaba	down
Mrfap1	5.79821	-0.0205147	0.670128	-0.0306131	0.975578	0.999916	Lamp5 Gaba	down
Gcc2	30.7694	-0.0205262	0.312306	-0.0657246	0.947597	0.999916	Lamp5 Gaba	down
Epb41l4b	58.7163	-0.0205736	0.226972	-0.0906436	0.927776	0.999916	Lamp5 Gaba	down
Metap2	30.072	-0.0206012	0.298341	-0.0690526	0.944948	0.999916	Lamp5 Gaba	down
Fbxl17	173.433	-0.0206659	0.159339	-0.129698	0.896805	0.999916	Lamp5 Gaba	down
B3gat1	31.022171549786002	-0.0206886	0.292447	-0.0707432	0.943602	0.999916	Lamp5 Gaba	down
Rbfox3	212.622	-0.0208167	0.159529	-0.130489	0.89618	0.999916	Lamp5 Gaba	down
Zfp654	27.4906	-0.0208325	0.314525	-0.0662346	0.947191	0.999916	Lamp5 Gaba	down
Mrpl38	6.7369	-0.0214049	0.657156	-0.032572	0.974016	0.999916	Lamp5 Gaba	down
Usp13	35.5728	-0.021473	0.284007	-0.0756072	0.939732	0.999916	Lamp5 Gaba	down
Pfdn6	1.27929	-0.0214865	1.33567	-0.0160867	0.987165	0.999916	Lamp5 Gaba	down
Caln1	200.75	-0.0215032	0.16028	-0.13416	0.893276	0.999916	Lamp5 Gaba	down
Ndufaf4	11.5354	-0.0215073	0.531273	-0.0404825	0.967708	0.999916	Lamp5 Gaba	down
Asxl3	33.1351	-0.0215229	0.292839	-0.0734975	0.94141	0.999916	Lamp5 Gaba	down
Cry2	25.5043	-0.0215265	0.361704	-0.0595141	0.952543	0.999916	Lamp5 Gaba	down
Tjp1	122.241	-0.0215803	0.175399	-0.123036	0.902079	0.999916	Lamp5 Gaba	down
Wdr26	34.0706	-0.0217733	0.290011	-0.0750774	0.940153	0.999916	Lamp5 Gaba	down
Enpp6	0.498641	-0.0219136	2.31766	-0.00945504	0.992456	0.999916	Lamp5 Gaba	down
Sf3a1	8.69142	-0.0220422	0.534408	-0.041246	0.9671	0.999916	Lamp5 Gaba	down
Aldh5a1	6.98798	-0.0220615	0.60474	-0.036481	0.970899	0.999916	Lamp5 Gaba	down
Zbtb11	32.223	-0.0225586	0.30215	-0.0746604	0.940485	0.999916	Lamp5 Gaba	down
Dnajc1	83.3061	-0.022586	0.20321	-0.111146	0.911501	0.999916	Lamp5 Gaba	down
Gcnt4	0.791619	-0.0228089	1.70173	-0.0134034	0.989306	0.999916	Lamp5 Gaba	down
Eif4a1	10.4057	-0.0228863	0.51588	-0.0443636	0.964615	0.999916	Lamp5 Gaba	down
Slc8a1	254.225	-0.0229876	0.153829	-0.149436	0.881209	0.999916	Lamp5 Gaba	down
Pid1	129.351	-0.0230527	0.181706	-0.126868	0.899045	0.999916	Lamp5 Gaba	down
R3hdm4	11.1411	-0.0230896	0.507485	-0.0454981	0.96371	0.999916	Lamp5 Gaba	down
Akap8	32.251	-0.0231601	0.287765	-0.0804829	0.935853	0.999916	Lamp5 Gaba	down
Vps37b	7.24899	-0.0231675	0.601386	-0.0385234	0.96927	0.999916	Lamp5 Gaba	down
Ccm2	14.6452	-0.0232139	0.414937	-0.0559457	0.955385	0.999916	Lamp5 Gaba	down
Arid5b	99.6207	-0.0233037	0.199315	-0.116919	0.906925	0.999916	Lamp5 Gaba	down
Galnt1	29.2577	-0.0233289	0.305207	-0.0764363	0.939072	0.999916	Lamp5 Gaba	down
Slc25a15	0.869272	-0.0233293	1.66389	-0.0140209	0.988813	0.999916	Lamp5 Gaba	down
Spock1	298.617	-0.0235554	0.162129	-0.145288	0.884484	0.999916	Lamp5 Gaba	down
Ccdc186	21.2334	-0.0236558	0.358688	-0.0659508	0.947417	0.999916	Lamp5 Gaba	down
Chd5	42.1747	-0.0237534	0.269352	-0.088187	0.929728	0.999916	Lamp5 Gaba	down
March2	22.9849	-0.0238651	0.327647	-0.0728379	0.941935	0.999916	Lamp5 Gaba	down
Snapc3	39.465	-0.0238883	0.283933	-0.0841333	0.93295	0.999916	Lamp5 Gaba	down
Supt6	22.2213	-0.024072	0.344335	-0.0699088	0.944266	0.999916	Lamp5 Gaba	down
Rgp1	4.61398	-0.0241525	0.709426	-0.0340451	0.972841	0.999916	Lamp5 Gaba	down
Fam171a1	32.0735	-0.0242254	0.290546	-0.083379	0.93355	0.999916	Lamp5 Gaba	down
Snrpg	4.99311	-0.0242292	0.679525	-0.0356561	0.971557	0.999916	Lamp5 Gaba	down
Fyco1	27.1223	-0.0242404	0.314766	-0.0770109	0.938615	0.999916	Lamp5 Gaba	down
Urgcp	33.4234	-0.0242593	0.29186	-0.0831198	0.933756	0.999916	Lamp5 Gaba	down
Rftn1	3.24083	-0.0243221	0.937576	-0.0259415	0.979304	0.999916	Lamp5 Gaba	down
Plppr4	91.6496	-0.0243868	0.209526	-0.11639	0.907343	0.999916	Lamp5 Gaba	down
Bbx	35.6943	-0.0244111	0.280436	-0.0870469	0.930634	0.999916	Lamp5 Gaba	down
Ncald	213.259	-0.0244336	0.162851	-0.150037	0.880736	0.999916	Lamp5 Gaba	down
Taf5l	7.06651	-0.0246204	0.604899	-0.0407017	0.967534	0.999916	Lamp5 Gaba	down
Llgl1	4.41802	-0.0247297	0.741108	-0.0333685	0.973381	0.999916	Lamp5 Gaba	down
B230118H07Rik	5.55601	-0.0248268	0.676391	-0.0367048	0.97072	0.999916	Lamp5 Gaba	down
Ppp1r21	18.437	-0.0248383	0.373304	-0.0665364	0.946951	0.999916	Lamp5 Gaba	down
D430041D05Rik	85.2022	-0.0249113	0.20025	-0.124401	0.900998	0.999916	Lamp5 Gaba	down
Arpc3	9.82071	-0.0249281	0.495362	-0.050323	0.959865	0.999916	Lamp5 Gaba	down
Dgki	134.443	-0.0249592	0.171503	-0.145533	0.88429	0.999916	Lamp5 Gaba	down
Kdm3b	28.0742	-0.0250057	0.306305	-0.0816366	0.934936	0.999916	Lamp5 Gaba	down
Ulk4	17.0982	-0.0251173	0.376015	-0.0667987	0.946742	0.999916	Lamp5 Gaba	down
Tmem183a	4.94652	-0.0251202	0.694446	-0.0361731	0.971144	0.999916	Lamp5 Gaba	down
Lrrc28	22.958	-0.025131	0.33285	-0.0755024	0.939815	0.999916	Lamp5 Gaba	down
Mapt	144.297	-0.025174	0.175949	-0.143075	0.886231	0.999916	Lamp5 Gaba	down
Vwc2	95.188	-0.0252397	0.229272	-0.110086	0.912341	0.999916	Lamp5 Gaba	down
Ccdc12	8.4573	-0.0252784	0.553414	-0.0456772	0.963568	0.999916	Lamp5 Gaba	down
Rps18	9.36437	-0.0253417	0.541271	-0.0468189	0.962658	0.999916	Lamp5 Gaba	down
Sltm	92.4498	-0.0254158	0.19968	-0.127283	0.898716	0.999916	Lamp5 Gaba	down
Cnot6l	33.7375	-0.0254183	0.281406	-0.090326	0.928028	0.999916	Lamp5 Gaba	down
Sema3c	93.9701	-0.025557	0.202536	-0.126185	0.899586	0.999916	Lamp5 Gaba	down
Rps5	3.93272	-0.0255703	0.832458	-0.0307166	0.975496	0.999916	Lamp5 Gaba	down
Vps13c	48.9119	-0.0258596	0.258532	-0.100025	0.920325	0.999916	Lamp5 Gaba	down
Fto	104.121	-0.0258939	0.190403	-0.135995	0.891825	0.999916	Lamp5 Gaba	down
Traf3ip2	16.0189	-0.025936	0.406074	-0.0638702	0.949074	0.999916	Lamp5 Gaba	down
Prkce	230.216	-0.0259457	0.153021	-0.169557	0.865359	0.999916	Lamp5 Gaba	down
Lrfn1	11.2473	-0.0260803	0.45789	-0.0569575	0.954579	0.999916	Lamp5 Gaba	down
Rps12	10.6929	-0.0261066	0.505143	-0.0516817	0.958782	0.999916	Lamp5 Gaba	down
Prr3	8.90685	-0.0261656	0.529734	-0.0493938	0.960605	0.999916	Lamp5 Gaba	down
Tha1	1.20451	-0.0261928	1.38616	-0.018896	0.984924	0.999916	Lamp5 Gaba	down
Lig3	11.1488	-0.0262396	0.46306	-0.0566656	0.954812	0.999916	Lamp5 Gaba	down
Hnrnpa2b1	66.5479	-0.0262969	0.237297	-0.110818	0.91176	0.999916	Lamp5 Gaba	down
Zfp36l2	3.52958	-0.0263023	0.830569	-0.0316678	0.974737	0.999916	Lamp5 Gaba	down
Cenpq	0.695804	-0.0263896	1.77091	-0.0149017	0.988111	0.999916	Lamp5 Gaba	down
Gphn	325.408	-0.0266367	0.143202	-0.186008	0.852439	0.999916	Lamp5 Gaba	down
Pcgf2	6.85048	-0.0267316	0.62854	-0.0425298	0.966076	0.999916	Lamp5 Gaba	down
Nprl2	3.39565	-0.0267976	0.834113	-0.0321271	0.974371	0.999916	Lamp5 Gaba	down
Cd81	14.6625	-0.0268176	0.417561	-0.0642243	0.948792	0.999916	Lamp5 Gaba	down
Ptp4a3	3.66176	-0.0268375	0.821113	-0.0326844	0.973926	0.999916	Lamp5 Gaba	down
Adgrl3	528.395	-0.0268749	0.126104	-0.213117	0.831235	0.999916	Lamp5 Gaba	down
Mamld1	64.882	-0.026883	0.214884	-0.125105	0.90044	0.999916	Lamp5 Gaba	down
Dnm3	203.898	-0.0269584	0.162462	-0.165937	0.868207	0.999916	Lamp5 Gaba	down
Ppp4r1	19.6829	-0.0271455	0.367123	-0.0739412	0.941057	0.999916	Lamp5 Gaba	down
Fbh1	8.788	-0.0272041	0.535134	-0.0508361	0.959456	0.999916	Lamp5 Gaba	down
Atp2b2	114.642	-0.0276067	0.192327	-0.14354	0.885863	0.999916	Lamp5 Gaba	down
Atad2b	53.7732	-0.0276192	0.235557	-0.117251	0.906662	0.999916	Lamp5 Gaba	down
Rassf2	10.1423	-0.0276337	0.489356	-0.0564697	0.954968	0.999916	Lamp5 Gaba	down
Ccdc9	3.4612	-0.0277051	0.84503	-0.0327859	0.973845	0.999916	Lamp5 Gaba	down
Casc3	20.8954	-0.0277892	0.35625	-0.0780048	0.937824	0.999916	Lamp5 Gaba	down
Pou2f1	61.0097	-0.0278059	0.238705	-0.116486	0.907267	0.999916	Lamp5 Gaba	down
Orc3	21.2994	-0.0278175	0.347325	-0.0800906	0.936165	0.999916	Lamp5 Gaba	down
Kcnk4	0.904568	-0.0279203	1.71025	-0.0163253	0.986975	0.999916	Lamp5 Gaba	down
Tnrc6c	129.23	-0.0280049	0.173086	-0.161798	0.871465	0.999916	Lamp5 Gaba	down
Dusp10	18.4905	-0.0280331	0.391821	-0.0715458	0.942963	0.999916	Lamp5 Gaba	down
Spata7	27.054	-0.0281765	0.312428	-0.0901855	0.92814	0.999916	Lamp5 Gaba	down
Smc1a	10.1001	-0.0282387	0.498093	-0.0566937	0.954789	0.999916	Lamp5 Gaba	down
Pqbp1	2.6416	-0.0282491	0.979601	-0.0288374	0.976994	0.999916	Lamp5 Gaba	down
Vrk2	1.1798	-0.0282934	1.51222	-0.0187098	0.985073	0.999916	Lamp5 Gaba	down
Atp6ap2	20.6272	-0.0284974	0.349675	-0.0814969	0.935047	0.999916	Lamp5 Gaba	down
Cpne3	11.5026	-0.0285792	0.478011	-0.0597877	0.952325	0.999916	Lamp5 Gaba	down
Atp2b4	7.4108	-0.0286083	0.593383	-0.0482122	0.961547	0.999916	Lamp5 Gaba	down
Dtna	126.34	-0.0286665	0.172906	-0.165793	0.86832	0.999916	Lamp5 Gaba	down
Syncrip	26.9056	-0.0286761	0.316859	-0.090501	0.927889	0.999916	Lamp5 Gaba	down
Cnep1r1	10.296	-0.0287346	0.493188	-0.0582629	0.953539	0.999916	Lamp5 Gaba	down
Smarcd3	10.0381	-0.0287376	0.484196	-0.0593513	0.952672	0.999916	Lamp5 Gaba	down
Tbca	11.7433	-0.0288578	0.469027	-0.061527	0.95094	0.999916	Lamp5 Gaba	down
Epm2a	16.0215	-0.0289379	0.393939	-0.0734577	0.941442	0.999916	Lamp5 Gaba	down
Herpud2	13.6436	-0.028984	0.419333	-0.0691194	0.944895	0.999916	Lamp5 Gaba	down
Aldh1a1	0.979457	-0.0290463	1.52473	-0.0190501	0.984801	0.999916	Lamp5 Gaba	down
Tpgs1	1.38509	-0.0292035	1.45791	-0.0200311	0.984019	0.999916	Lamp5 Gaba	down
Khdc4	25.8531	-0.0292393	0.336938	-0.0867796	0.930847	0.999916	Lamp5 Gaba	down
Tmtc2	124.463	-0.0293103	0.206912	-0.141656	0.887352	0.999916	Lamp5 Gaba	down
Opcml	662.548	-0.0293563	0.164045	-0.178953	0.857975	0.999916	Lamp5 Gaba	down
Rbx1	13.0831	-0.0295113	0.43484	-0.067867	0.945892	0.999916	Lamp5 Gaba	down
Skil	5.21551	-0.0296093	0.694067	-0.0426605	0.965972	0.999916	Lamp5 Gaba	down
Apip	4.5216	-0.0297104	0.7298	-0.0407103	0.967527	0.999916	Lamp5 Gaba	down
Coq8b	6.91534	-0.0301684	0.573156	-0.0526355	0.958022	0.999916	Lamp5 Gaba	down
Map2k1	29.1701	-0.0302028	0.302394	-0.0998788	0.920441	0.999916	Lamp5 Gaba	down
Inafm1	2.49142	-0.030317	0.97806	-0.0309971	0.975272	0.999916	Lamp5 Gaba	down
Epb41l1	90.8749	-0.0303317	0.19469	-0.155795	0.876195	0.999916	Lamp5 Gaba	down
March5	8.97031	-0.0303388	0.512474	-0.0592006	0.952792	0.999916	Lamp5 Gaba	down
Rrm2b	5.95473	-0.0304564	0.676094	-0.0450476	0.964069	0.999916	Lamp5 Gaba	down
Rbbp5	6.55669	-0.0306733	0.596225	-0.0514458	0.95897	0.999916	Lamp5 Gaba	down
Coil	7.41738	-0.0307059	0.587553	-0.0522607	0.958321	0.999916	Lamp5 Gaba	down
Git2	21.0576	-0.0307947	0.343696	-0.0895987	0.928606	0.999916	Lamp5 Gaba	down
Rai2	12.3096	-0.0308931	0.449797	-0.0686822	0.945243	0.999916	Lamp5 Gaba	down
Psen1	22.6497	-0.0308984	0.34164	-0.0904416	0.927936	0.999916	Lamp5 Gaba	down
Sirt7	12.7674	-0.0309834	0.44376	-0.06982	0.944337	0.999916	Lamp5 Gaba	down
Mpc1	30.627	-0.0310627	0.292414	-0.106229	0.915401	0.999916	Lamp5 Gaba	down
Fbrsl1	24.9088	-0.031088	0.319375	-0.0973402	0.922456	0.999916	Lamp5 Gaba	down
Gstm5	4.60929	-0.0311465	0.781981	-0.0398302	0.968229	0.999916	Lamp5 Gaba	down
Tmem135	59.6237	-0.0311766	0.227952	-0.136768	0.891214	0.999916	Lamp5 Gaba	down
Bend7	1.75824	-0.0312058	1.21742	-0.0256326	0.97955	0.999916	Lamp5 Gaba	down
Acin1	56.5265	-0.0312082	0.236563	-0.131924	0.895045	0.999916	Lamp5 Gaba	down
Gucy1a2	76.2872	-0.0312219	0.220866	-0.141361	0.887585	0.999916	Lamp5 Gaba	down
Il4	0.893104	-0.0312369	1.68165	-0.0185752	0.98518	0.999916	Lamp5 Gaba	down
Nf2	7.75248	-0.0312736	0.565552	-0.0552975	0.955901	0.999916	Lamp5 Gaba	down
Mfn1	43.0353	-0.0312944	0.255682	-0.122396	0.902585	0.999916	Lamp5 Gaba	down
Grik5	41.0693	-0.0316031	0.26479	-0.119351	0.904997	0.999916	Lamp5 Gaba	down
Rap1a	25.7375	-0.0317028	0.331496	-0.0956357	0.92381	0.999916	Lamp5 Gaba	down
Gadd45b	1.53563	-0.0317204	1.24317	-0.0255158	0.979644	0.999916	Lamp5 Gaba	down
Crtc3	45.1759	-0.0317577	0.25162	-0.126213	0.899563	0.999916	Lamp5 Gaba	down
Desi1	21.3599	-0.0317587	0.360694	-0.0880488	0.929838	0.999916	Lamp5 Gaba	down
Grpel1	1.233	-0.0319513	1.40434	-0.0227519	0.981848	0.999916	Lamp5 Gaba	down
Snap91	124.171	-0.0320103	0.19243	-0.166348	0.867883	0.999916	Lamp5 Gaba	down
Slc43a2	22.7984	-0.0320249	0.332987	-0.0961747	0.923382	0.999916	Lamp5 Gaba	down
Cox19	10.2383	-0.0320589	0.518165	-0.06187	0.950666	0.999916	Lamp5 Gaba	down
Npm3	1.25487	-0.0320769	1.33913	-0.0239536	0.98089	0.999916	Lamp5 Gaba	down
Ppm1a	26.1644	-0.0320787	0.335707	-0.0955557	0.923873	0.999916	Lamp5 Gaba	down
Sart1	6.58015	-0.0321138	0.657914	-0.0488115	0.96107	0.999916	Lamp5 Gaba	down
Cltc	40.1105	-0.032194	0.262402	-0.12269	0.902353	0.999916	Lamp5 Gaba	down
Kif24	4.69223	-0.0322958	0.726385	-0.044461	0.96453693080454606	0.999916	Lamp5 Gaba	down
Trafd1	15.0437	-0.0323129	0.406222	-0.079545	0.936599	0.999916	Lamp5 Gaba	down
D3Ertd751e	10.1324	-0.0323631	0.515513	-0.0627785	0.949943	0.999916	Lamp5 Gaba	down
Nedd8	9.52977	-0.0324825	0.518537	-0.0626425	0.950051	0.999916	Lamp5 Gaba	down
Cc2d2a	11.7937	-0.0326016	0.463734	-0.0703023	0.943953	0.999916	Lamp5 Gaba	down
Runx2	102.905	-0.0326868	0.202211	-0.161647	0.871584	0.999916	Lamp5 Gaba	down
Rab3c	341.858	-0.0327017	0.145891	-0.224151	0.82264	0.999916	Lamp5 Gaba	down
AW209491	4.66309	-0.0327765	0.728393	-0.0449983	0.964109	0.999916	Lamp5 Gaba	down
Slc39a3	5.64745	-0.0327893	0.678827	-0.0483029	0.961475	0.999916	Lamp5 Gaba	down
Zfp113	4.00927	-0.0328078	0.763852	-0.0429505	0.965741	0.999916	Lamp5 Gaba	down
Cdhr3	0.490673	-0.032855	2.14558	-0.0153129	0.987783	0.999916	Lamp5 Gaba	down
Spock2	41.7299	-0.0329347	0.256598	-0.128352	0.897871	0.999916	Lamp5 Gaba	down
Abcb7	17.5164	-0.0330429	0.389287	-0.0848805	0.932356	0.999916	Lamp5 Gaba	down
Nars	14.3916	-0.0330677	0.425965	-0.0776302	0.938122	0.999916	Lamp5 Gaba	down
Tmem62	9.41162	-0.0331956	0.512808	-0.064733	0.948387	0.999916	Lamp5 Gaba	down
Numb	70.2971	-0.033198	0.215628	-0.15396	0.877641	0.999916	Lamp5 Gaba	down
Itgb1bp1	2.41883	-0.033243	0.958989	-0.0346646	0.972347	0.999916	Lamp5 Gaba	down
Selenow	24.594	-0.0334435	0.339468	-0.0985174	0.921521	0.999916	Lamp5 Gaba	down
Ndc1	4.16183	-0.0334888	0.794458	-0.0421531	0.966377	0.999916	Lamp5 Gaba	down
Olfm2	31.94	-0.0335056	0.290713	-0.115253	0.908244	0.999916	Lamp5 Gaba	down
Peg3	103.844	-0.0335223	0.19383	-0.172947	0.862693	0.999916	Lamp5 Gaba	down
Btbd8	13.9363	-0.0335694	0.433535	-0.0774318	0.93828	0.999916	Lamp5 Gaba	down
Slc4a3	46.4137	-0.0335779	0.256528	-0.130894	0.895859	0.999916	Lamp5 Gaba	down
Bbs4	15.6765	-0.0335858	0.394627	-0.0851076	0.932176	0.999916	Lamp5 Gaba	down
Tbc1d9	41.8035	-0.0336287	0.261695	-0.128503	0.897751	0.999916	Lamp5 Gaba	down
Arhgef7	38.0526	-0.033654	0.275819	-0.122015	0.902887	0.999916	Lamp5 Gaba	down
Kifap3	66.8981	-0.0336581	0.226751	-0.148436	0.881999	0.999916	Lamp5 Gaba	down
Rnf41	16.2612	-0.0336664	0.402804	-0.0835801	0.93339	0.999916	Lamp5 Gaba	down
Serbp1	29.2855	-0.0337043	0.306956	-0.109802	0.912567	0.999916	Lamp5 Gaba	down
Fgfr1op2	11.582	-0.0337478	0.450982	-0.0748318	0.940349	0.999916	Lamp5 Gaba	down
Thap1	1.44503	-0.0337878	1.31977	-0.0256014	0.979575	0.999916	Lamp5 Gaba	down
Tead1	17.3268	-0.0338022	0.396969	-0.0851508	0.932142	0.999916	Lamp5 Gaba	down
Aagab	11.1669	-0.033898	0.461594	-0.0734368	0.941459	0.999916	Lamp5 Gaba	down
Itga8	17.5773	-0.0339336	0.411684	-0.0824262	0.934308	0.999916	Lamp5 Gaba	down
Gtf2h5	9.98107	-0.0339467	0.49228	-0.0689582	0.945023	0.999916	Lamp5 Gaba	down
Rnpc3	41.5693	-0.034387	0.280026	-0.122799	0.902266	0.999916	Lamp5 Gaba	down
Rap2a	8.89723	-0.0346514	0.516328	-0.0671112	0.946493	0.999916	Lamp5 Gaba	down
Stam	20.2546	-0.034747	0.359628	-0.0966192	0.923029	0.999916	Lamp5 Gaba	down
Ube2e3	9.30174	-0.0348286	0.539071	-0.0646085	0.948486	0.999916	Lamp5 Gaba	down
Tmem94	4.65266	-0.0348463	0.766979	-0.0454332	0.963762	0.999916	Lamp5 Gaba	down
Trhde	35.3191	-0.0348658	0.626012	-0.0556951	0.955585	0.999916	Lamp5 Gaba	down
9330182L06Rik	19.6247	-0.0348863	0.362804	-0.0961575	0.923395	0.999916	Lamp5 Gaba	down
Lbh	5.91976	-0.0348966	0.642711	-0.0542959	0.95669942291519094	0.999916	Lamp5 Gaba	down
Ctnnbl1	19.5925	-0.0349043	0.364478	-0.0957652	0.923707	0.999916	Lamp5 Gaba	down
Rilpl1	6.66994	-0.0349123	0.61442	-0.0568217	0.954687	0.999916	Lamp5 Gaba	down
Ccdc50	31.6948	-0.0350082	0.293594	-0.11924	0.905085	0.999916	Lamp5 Gaba	down
Ndrg3	51.0123	-0.0350374	0.246909	-0.141904	0.887156	0.999916	Lamp5 Gaba	down
Nsrp1	8.77887	-0.0350823	0.531371	-0.0660221	0.94736	0.999916	Lamp5 Gaba	down
Lrrc8d	32.4269	-0.0351213	0.290973	-0.120703	0.903926	0.999916	Lamp5 Gaba	down
Ddx46	31.3633	-0.0352279	0.291509	-0.120847	0.903812	0.999916	Lamp5 Gaba	down
Rps8	19.3703	-0.0352524	0.389745	-0.0904498	0.92793	0.999916	Lamp5 Gaba	down
Immt	21.9193	-0.0352614	0.336939	-0.104652	0.916652	0.999916	Lamp5 Gaba	down
Gpatch8	153.638	-0.0352784	0.172074	-0.205019	0.837557	0.999916	Lamp5 Gaba	down
Kctd16	1634.99	-0.0353197	0.124534	-0.283615	0.776706	0.999916	Lamp5 Gaba	down
Tbc1d10b	5.61442	-0.0355455	0.642992	-0.0552815	0.955914	0.999916	Lamp5 Gaba	down
Tada3	3.66801	-0.0355617	0.824095	-0.0431525	0.96558	0.999916	Lamp5 Gaba	down
Nudcd1	10.6494	-0.0355953	0.483163	-0.0736714	0.941272	0.999916	Lamp5 Gaba	down
Lemd3	26.1642	-0.0356561	0.314303	-0.113445	0.909678	0.999916	Lamp5 Gaba	down
Tlk2	38.4803	-0.0356985	0.268865	-0.132775	0.894371	0.999916	Lamp5 Gaba	down
Efnb3	2.29345	-0.0357	0.992049	-0.0359861	0.971293	0.999916	Lamp5 Gaba	down
Pde8b	56.5846	-0.0357472	0.245793	-0.145436	0.884367	0.999916	Lamp5 Gaba	down
Lrp12	18.2251	-0.0358901	0.37807	-0.0949298	0.924371	0.999916	Lamp5 Gaba	down
Riok1	14.4554	-0.0360267	0.425629	-0.0846433	0.932545	0.999916	Lamp5 Gaba	down
Kif1a	104.067	-0.0362092	0.183687	-0.197125	0.84373	0.999916	Lamp5 Gaba	down
Ncoa1	177.131	-0.03628	0.156535	-0.23177	0.816717	0.999916	Lamp5 Gaba	down
Cpne9	2.87646	-0.0366867	0.905483	-0.0405162	0.967682	0.999916	Lamp5 Gaba	down
Nkapd1	4.5501	-0.036734	0.751855	-0.0488578	0.961033	0.999916	Lamp5 Gaba	down
Eps15l1	51.6683	-0.0368584	0.244043	-0.151032	0.87995	0.999916	Lamp5 Gaba	down
Rab5b	15.883	-0.0369458	0.405409	-0.0911323	0.927387	0.999916	Lamp5 Gaba	down
Ophn1	42.8231	-0.0369685	0.259122	-0.142668	0.886552	0.999916	Lamp5 Gaba	down
Dop1a	45.0355	-0.0369759	0.258338	-0.14313	0.886187	0.999916	Lamp5 Gaba	down
Rnf169	33.7967	-0.037113	0.285129	-0.130162	0.896438	0.999916	Lamp5 Gaba	down
Clasrp	24.4612	-0.0372045	0.324791	-0.114549	0.908803	0.999916	Lamp5 Gaba	down
Wdr6	4.59626	-0.0372312	0.727123	-0.0512034	0.959163	0.999916	Lamp5 Gaba	down
Tcaim	10.3303	-0.0372644	0.531427	-0.0701213	0.944097	0.999916	Lamp5 Gaba	down
Nsmf	12.2264	-0.0372865	0.489277	-0.0762075	0.939254	0.999916	Lamp5 Gaba	down
Tmem198	3.51717	-0.037396	0.819141	-0.0456526	0.963587	0.999916	Lamp5 Gaba	down
Ddx3x	19.8274	-0.0375853	0.376012	-0.0999577	0.920378	0.999916	Lamp5 Gaba	down
Glrb	31.4615	-0.0375998	0.310561	-0.121071	0.903635	0.999916	Lamp5 Gaba	down
Tbc1d12	40.5368	-0.0376497	0.29263	-0.12866	0.897627	0.999916	Lamp5 Gaba	down
Dlx6	3.56624	-0.0376673	0.836126	-0.0450498	0.964068	0.999916	Lamp5 Gaba	down
Ubr2	38.4354	-0.0377481	0.270609	-0.139493	0.88906	0.999916	Lamp5 Gaba	down
Snhg11	1629.66	-0.0378372	0.11543	-0.327793	0.743068	0.999916	Lamp5 Gaba	down
Nsmce2	60.822	-0.0378404	0.229681	-0.164752	0.869139	0.999916	Lamp5 Gaba	down
Arhgef4	12.5256	-0.0379665	0.444245	-0.0854629	0.931893	0.999916	Lamp5 Gaba	down
Plekhm3	38.6525	-0.0380478	0.272452	-0.13965	0.888937	0.999916	Lamp5 Gaba	down
Ercc5	10.901	-0.0380506	0.476009	-0.0799367	0.936288	0.999916	Lamp5 Gaba	down
Jpt1	4.77697	-0.0380571	0.738433	-0.0515376	0.958897	0.999916	Lamp5 Gaba	down
Bod1l	30.4801	-0.0381508	0.290626	-0.131271	0.895561	0.999916	Lamp5 Gaba	down
Rps6	5.89517	-0.0383044	0.662402	-0.0578266	0.953887	0.999916	Lamp5 Gaba	down
Chd6	115.552	-0.038402	0.187846	-0.204433	0.838015	0.999916	Lamp5 Gaba	down
Syn1	50.3954	-0.0384172	0.240048	-0.16004	0.87285	0.999916	Lamp5 Gaba	down
Smim15	1.59175	-0.0384924	1.28875	-0.029868	0.976172	0.999916	Lamp5 Gaba	down
Ranbp9	35.6212	-0.0384959	0.285075	-0.135038	0.892582	0.999916	Lamp5 Gaba	down
Frem2	6.1789	-0.0385389	0.623473	-0.0618133	0.950712	0.999916	Lamp5 Gaba	down
Coa6	1.02723	-0.0386378	1.43231	-0.0269758	0.978479	0.999916	Lamp5 Gaba	down
Btbd3	20.5967	-0.0387746	0.346603	-0.111871	0.910926	0.999916	Lamp5 Gaba	down
Kmt2a	86.0661	-0.0388527	0.194157	-0.20011	0.841395	0.999916	Lamp5 Gaba	down
Tmem87a	21.5606	-0.0391508	0.356349	-0.109866	0.912515	0.999916	Lamp5 Gaba	down
Cyb5b	16.8322	-0.039203	0.388542	-0.100898	0.919632	0.999916	Lamp5 Gaba	down
Gpcpd1	51.0018	-0.0392166	0.246016	-0.159406	0.873349	0.999916	Lamp5 Gaba	down
Daam1	67.1334	-0.0392456	0.217086	-0.180783	0.856538	0.999916	Lamp5 Gaba	down
Ndufs4	36.8131	-0.0392502	0.277245	-0.141572	0.887418	0.999916	Lamp5 Gaba	down
Tmem126b	4.12845	-0.0393048	0.766641	-0.0512689	0.959111	0.999916	Lamp5 Gaba	down
Ube3c	66.6513	-0.0393732	0.228508	-0.172305	0.863197	0.999916	Lamp5 Gaba	down
Nupl2	7.89239	-0.0393918	0.566313	-0.0695583	0.944545	0.999916	Lamp5 Gaba	down
Arhgap5	61.9826	-0.0394338	0.219097	-0.179983	0.857166	0.999916	Lamp5 Gaba	down
Ube2g1	45.1818	-0.0394376	0.268587	-0.146833	0.883264	0.999916	Lamp5 Gaba	down
Kctd1	32.4441	-0.0394996	0.288215	-0.137049	0.890992	0.999916	Lamp5 Gaba	down
Gripap1	31.2764	-0.0395794	0.299496	-0.132154	0.894863	0.999916	Lamp5 Gaba	down
Lingo2	1120.31	-0.0396386	0.139285	-0.284587	0.775961	0.999916	Lamp5 Gaba	down
Stab2	2.03311	-0.0397214	1.06308	-0.0373643	0.970195	0.999916	Lamp5 Gaba	down
Ppp1r8	6.11361	-0.039929	0.621403	-0.0642562	0.948766	0.999916	Lamp5 Gaba	down
Mtg2	6.52316	-0.0399372	0.586933	-0.0680438	0.945751	0.999916	Lamp5 Gaba	down
Map3k13	28.1751	-0.0399458	0.321453	-0.124266	0.901105	0.999916	Lamp5 Gaba	down
Rbfox1	1807.01	-0.0401219	0.124801	-0.321488	0.747841	0.999916	Lamp5 Gaba	down
Ksr1	36.6855	-0.0401967	0.291234	-0.138022	0.890223	0.999916	Lamp5 Gaba	down
Arhgef3	21.7414	-0.0402698	0.346584	-0.116191	0.907501	0.999916	Lamp5 Gaba	down
Abi2	54.6996	-0.0403905	0.249986	-0.161571	0.871644	0.999916	Lamp5 Gaba	down
Pfkl	6.81282	-0.0404846	0.61422	-0.0659123	0.947448	0.999916	Lamp5 Gaba	down
Slc35f5	6.81919	-0.0405815	0.59480158645566406	-0.0682269	0.945605	0.999916	Lamp5 Gaba	down
Rasa3	16.5709	-0.0406992	0.382834	-0.10631	0.915336	0.999916	Lamp5 Gaba	down
Epc1	43.7844	-0.0407108	0.266909	-0.152526	0.878772	0.999916	Lamp5 Gaba	down
Kctd18	6.98419	-0.0408639	0.606177	-0.0674125	0.946253	0.999916	Lamp5 Gaba	down
Vps13a	49.9793	-0.0409316	0.241991	-0.169145	0.865683	0.999916	Lamp5 Gaba	down
Pnmal1	3.88166	-0.040949	0.808844	-0.0506266	0.959623	0.999916	Lamp5 Gaba	down
Zfp445	44.5455	-0.0410461	0.265607	-0.154537	0.877186	0.999916	Lamp5 Gaba	down
Zbtb21	4.3097	-0.0411344	0.75508	-0.0544769	0.956555	0.999916	Lamp5 Gaba	down
Esco1	28.506	-0.0411961	0.312464	-0.131843	0.895109	0.999916	Lamp5 Gaba	down
Mboat2	80.2534	-0.0412444	0.202894	-0.203281	0.838916	0.999916	Lamp5 Gaba	down
Scaf4	26.3151	-0.0412503	0.321049	-0.128486	0.897765	0.999916	Lamp5 Gaba	down
Dcaf6	75.4552	-0.0414912	0.213377	-0.19445	0.845823	0.999916	Lamp5 Gaba	down
Cyfip1	41.5148	-0.0415231	0.270012	-0.153782	0.877781	0.999916	Lamp5 Gaba	down
Nipsnap2	19.2544	-0.0416092	0.369578	-0.112586	0.910359	0.999916	Lamp5 Gaba	down
Nup35	6.47697	-0.0416907	0.609998	-0.0683456	0.945511	0.999916	Lamp5 Gaba	down
Magi1	283.908	-0.0417517	0.159827	-0.261231	0.793914	0.999916	Lamp5 Gaba	down
Ccdc61	2.87545	-0.0417551	0.914231	-0.0456723	0.963571	0.999916	Lamp5 Gaba	down
Eef2	10.7505	-0.0417669	0.507581	-0.0822861	0.934419	0.999916	Lamp5 Gaba	down
Gnaq	124.273	-0.0417736	0.174094	-0.239949	0.81037	0.999916	Lamp5 Gaba	down
Cuedc1	26.7601	-0.0418325	0.319294	-0.131016	0.895763	0.999916	Lamp5 Gaba	down
Kcnk2	10.0457	-0.0418761	0.498463	-0.0840105	0.933048	0.999916	Lamp5 Gaba	down
Eya1	2.61234	-0.0421369	1.01126	-0.0416676	0.966764	0.999916	Lamp5 Gaba	down
Ppm1e	162.791	-0.0422373	0.170692	-0.247448	0.804562	0.999916	Lamp5 Gaba	down
Kdm5a	34.0465	-0.0422416	0.288572	-0.146382	0.88362	0.999916	Lamp5 Gaba	down
Patj	18.1902	-0.0423293	0.370174	-0.11435	0.908961	0.999916	Lamp5 Gaba	down
Wdfy3	97.8223	-0.0425571	0.208487	-0.204123	0.838257	0.999916	Lamp5 Gaba	down
Ogdh	39.1584	-0.0427298	0.27290900896618697	-0.156572	0.875583	0.999916	Lamp5 Gaba	down
Xkr4	673.469	-0.0428426	0.12926	-0.331445	0.740308	0.999916	Lamp5 Gaba	down
Clstn3	52.9881	-0.0430551	0.238433	-0.180575	0.856701	0.999916	Lamp5 Gaba	down
Ppat	8.1674	-0.0432131	0.547065	-0.0789909	0.93704	0.999916	Lamp5 Gaba	down
Nav1	105.69	-0.0434803	0.194111	-0.223997	0.822759	0.999916	Lamp5 Gaba	down
Trub1	11.2586	-0.0434863	0.478733	-0.0908364	0.927623	0.999916	Lamp5 Gaba	down
Saraf	12.6302	-0.043491	0.442869	-0.098203	0.921771	0.999916	Lamp5 Gaba	down
Atpaf1	18.5047	-0.0435433	0.36965	-0.117796	0.906229	0.999916	Lamp5 Gaba	down
Trip4	19.452	-0.0435574	0.36128	-0.120564	0.904036	0.999916	Lamp5 Gaba	down
Lyar	1.34396	-0.0436213	1.48458	-0.029383	0.976559	0.999916	Lamp5 Gaba	down
Fam76a	20.9346	-0.0436545	0.346006	-0.126167	0.8996	0.999916	Lamp5 Gaba	down
Trio	143.983	-0.0436593	0.166845	-0.261676	0.793571	0.999916	Lamp5 Gaba	down
Usp3	26.6228	-0.0437542	0.340122	-0.128643	0.897641	0.999916	Lamp5 Gaba	down
Bptf	51.5751	-0.0439386	0.243893	-0.180155	0.857031	0.999916	Lamp5 Gaba	down
Atp2b1	92.4249	-0.0439595	0.197282	-0.222825	0.823672	0.999916	Lamp5 Gaba	down
Flnb	46.8121	-0.0441395	0.254245	-0.17361	0.862172	0.999916	Lamp5 Gaba	down
Pik3r3	28.4732	-0.0441478	0.310668	-0.142106	0.886996	0.999916	Lamp5 Gaba	down
Fnip1	52.7027	-0.0441762	0.243442	-0.181465	0.856003	0.999916	Lamp5 Gaba	down
Gng2	77.9483	-0.0441888	0.269319	-0.164076	0.869671	0.999916	Lamp5 Gaba	down
Nfx1	45.0935	-0.0442166	0.25289	-0.174846	0.861201	0.999916	Lamp5 Gaba	down
Tax1bp1	32.4536	-0.0442879	0.309079	-0.14329	0.886061	0.999916	Lamp5 Gaba	down
Mcf2l	41.0621	-0.0444331	0.258077	-0.17217	0.863304	0.999916	Lamp5 Gaba	down
Ccdc93	18.9746	-0.0445365	0.36861	-0.120823	0.903831	0.999916	Lamp5 Gaba	down
Slc22a23	45.1217	-0.0446165	0.265929	-0.167776	0.866759	0.999916	Lamp5 Gaba	down
Rnf126	5.52966	-0.0446684	0.671314	-0.0665388	0.946949	0.999916	Lamp5 Gaba	down
Clip1	76.3796	-0.044859	0.212486	-0.211115	0.832797	0.999916	Lamp5 Gaba	down
Degs1	3.37726	-0.0448703	0.899905	-0.0498612	0.960233	0.999916	Lamp5 Gaba	down
Sf3b3	21.025	-0.0448794	0.349227	-0.128511	0.89774471495280606	0.999916	Lamp5 Gaba	down
Pacsin1	95.2124	-0.0449154	0.19681	-0.228217	0.819478	0.999916	Lamp5 Gaba	down
Fam160b2	5.81032	-0.0449362	0.632	-0.0711015	0.943317	0.999916	Lamp5 Gaba	down
Ywhag	33.6271	-0.0449667	0.294257	-0.152815	0.878545	0.999916	Lamp5 Gaba	down
Slc9a8	14.1309	-0.0450608	0.425611	-0.105873	0.915683	0.999916	Lamp5 Gaba	down
Ttll11	48.2565	-0.0451031	0.250353	-0.180158	0.857029	0.999916	Lamp5 Gaba	down
Bcl11b	93.7685	-0.0451885	0.218774	-0.206553	0.836359	0.999916	Lamp5 Gaba	down
Soga1	11.4638	-0.0454249	0.464771	-0.0977361	0.922142	0.999916	Lamp5 Gaba	down
Klhl9	4.75073	-0.0454363	0.715674	-0.0634874	0.949378	0.999916	Lamp5 Gaba	down
Rnf216	52.1408	-0.0455232	0.236452	-0.192526	0.84733	0.999916	Lamp5 Gaba	down
Nvl	41.0083	-0.0455792	0.267279	-0.17053	0.864593	0.999916	Lamp5 Gaba	down
Fbl	7.31088	-0.0456212	0.607932	-0.0750432	0.94018	0.999916	Lamp5 Gaba	down
Ppp4r4	17.9793	-0.045657	0.385488	-0.11844	0.905719	0.999916	Lamp5 Gaba	down
Rims4	30.8297	-0.0458449	0.313027	-0.146457	0.883561	0.999916	Lamp5 Gaba	down
Trp53inp1	5.09324	-0.0459012	0.711586	-0.0645055	0.948568	0.999916	Lamp5 Gaba	down
Phf3	51.1805	-0.0459633	0.244458	-0.188021	0.85086	0.999916	Lamp5 Gaba	down
Exoc4	161.984	-0.0460421	0.16501	-0.279027	0.780224	0.999916	Lamp5 Gaba	down
Rpl3	13.8133	-0.0461067	0.471922	-0.0976998	0.922171	0.999916	Lamp5 Gaba	down
Luc7l	28.7037	-0.0461238	0.309369	-0.14909	0.881483	0.999916	Lamp5 Gaba	down
Slc35a1	8.0348	-0.0461842	0.540697	-0.085416	0.931931	0.999916	Lamp5 Gaba	down
Tacc1	41.0844	-0.0462204	0.285495	-0.161896	0.871388	0.999916	Lamp5 Gaba	down
Fbf1	11.7339	-0.0463042	0.461029	-0.100437	0.919998	0.999916	Lamp5 Gaba	down
Ltbp3	10.5372	-0.046317	0.512464	-0.0903809	0.927985	0.999916	Lamp5 Gaba	down
Arid1b	118.981	-0.0463308	0.189273	-0.244783	0.806624	0.999916	Lamp5 Gaba	down
Tsc1	38.0866	-0.0463469	0.265916	-0.174291	0.861637	0.999916	Lamp5 Gaba	down
Acbd5	41.7499	-0.0465111	0.274334	-0.169542	0.865371	0.999916	Lamp5 Gaba	down
Atl2	14.2358	-0.0465649	0.412438	-0.112902	0.910109	0.999916	Lamp5 Gaba	down
Tom1l2	78.8535	-0.0469207	0.214763	-0.218477	0.827058	0.999916	Lamp5 Gaba	down
Appbp2	23.3491	-0.0469332	0.330797	-0.141879	0.887175	0.999916	Lamp5 Gaba	down
Cfdp1	32.0981	-0.0469859	0.286374	-0.164072	0.869675	0.999916	Lamp5 Gaba	down
Mcm7	1.70165	-0.047012	1.19962	-0.039189	0.96874	0.999916	Lamp5 Gaba	down
Ncl	15.8842	-0.0470355	0.422645	-0.111289	0.911388	0.999916	Lamp5 Gaba	down
Gpr171	1.33566	-0.0471077	1.29374	-0.0364121	0.970954	0.999916	Lamp5 Gaba	down
Ecsit	15.3862	-0.0471079	0.407038	-0.115734	0.907864	0.999916	Lamp5 Gaba	down
Rala	20.2359	-0.0471865	0.366758	-0.128658	0.897628	0.999916	Lamp5 Gaba	down
Gria2	424.58	-0.0472066	0.14351	-0.328943	0.742199	0.999916	Lamp5 Gaba	down
Stat3	16.515	-0.0473176	0.402462	-0.11757	0.906408	0.999916	Lamp5 Gaba	down
Rims2	445.016	-0.0473287	0.145704	-0.324828	0.745311	0.999916	Lamp5 Gaba	down
Efcab6	15.3743	-0.0474919	0.457316	-0.103849	0.917289	0.999916	Lamp5 Gaba	down
Cdkal1	63.2437	-0.0475537	0.218455	-0.217682	0.827677	0.999916	Lamp5 Gaba	down
Bbof1	19.3603	-0.0475622	0.363373	-0.130891	0.895862	0.999916	Lamp5 Gaba	down
Prpf31	6.27856	-0.0477261	0.610354	-0.0781942	0.937674	0.999916	Lamp5 Gaba	down
Foxp2	2.67307	-0.0477804	1.08514	-0.0440317	0.964879	0.999916	Lamp5 Gaba	down
Mysm1	35.4028	-0.047786	0.277982	-0.171903	0.863513	0.999916	Lamp5 Gaba	down
Pcyt1a	10.9178	-0.0479634	0.472941	-0.101415	0.919221	0.999916	Lamp5 Gaba	down
Yif1a	2.39211	-0.0480075	1.16448	-0.0412264	0.967115	0.999916	Lamp5 Gaba	down
Htr1f	107.681	-0.048021	0.206381	-0.232681	0.816009	0.999916	Lamp5 Gaba	down
Eloc	8.42779	-0.0480337	0.562304	-0.085423	0.931925	0.999916	Lamp5 Gaba	down
Hectd2	22.6205	-0.0480399	0.340831	-0.140949	0.88791	0.999916	Lamp5 Gaba	down
Wdr83os	2.10111	-0.0482151	1.0871	-0.0443521	0.964624	0.999916	Lamp5 Gaba	down
Brd1	24.3621	-0.0485098	0.3342	-0.145152	0.884591	0.999916	Lamp5 Gaba	down
Dip2a	28.3835	-0.0485189	0.31479	-0.154131	0.877506	0.999916	Lamp5 Gaba	down
Mthfsl	7.49305	-0.0485486	0.553089	-0.0877772	0.930054	0.999916	Lamp5 Gaba	down
Cntnap5c	132.846	-0.0486344	0.20362	-0.238849	0.811223	0.999916	Lamp5 Gaba	down
Rffl	12.4109	-0.0486619	0.452163	-0.10762	0.914297	0.999916	Lamp5 Gaba	down
C1qtnf12	0.958315	-0.0486953	1.56861	-0.0310436	0.975235	0.999916	Lamp5 Gaba	down
Ppp6c	20.1073	-0.0486995	0.352147	-0.138293	0.890009	0.999916	Lamp5 Gaba	down
Cacng3	22.4683	-0.0487083	0.349629	-0.139314	0.889202	0.999916	Lamp5 Gaba	down
Spdya	3.4151	-0.0487384	0.86085	-0.0566166	0.95485063514717206	0.999916	Lamp5 Gaba	down
Hmgcs1	10.1879	-0.0489307	0.513722	-0.0952474	0.924118	0.999916	Lamp5 Gaba	down
Enox1	249.976	-0.0490246	0.178943	-0.273967	0.78411	0.999916	Lamp5 Gaba	down
Chrm3	226.253	-0.0490647	0.161988	-0.302892	0.761972	0.999916	Lamp5 Gaba	down
Dchs1	4.47314	-0.0490743	0.729414	-0.0672791	0.94636	0.999916	Lamp5 Gaba	down
Pnn	46.7947	-0.0492689	0.265595	-0.185504	0.852834	0.999916	Lamp5 Gaba	down
Prkrip1	5.62894	-0.0493199	0.664825	-0.0741848	0.940863	0.999916	Lamp5 Gaba	down
Tgds	1.05391	-0.0494637	1.55169	-0.0318774	0.97457	0.999916	Lamp5 Gaba	down
Nutf2	4.47796	-0.0495114	0.7105	-0.0696853	0.944444	0.999916	Lamp5 Gaba	down
Ttc14	101.024	-0.0495454	0.190366	-0.260264	0.79466	0.999916	Lamp5 Gaba	down
Dner	339.758	-0.049577	0.139835	-0.354541	0.722934	0.999916	Lamp5 Gaba	down
Las1l	31.9295	-0.0496481	0.297312	-0.16699	0.867378	0.999916	Lamp5 Gaba	down
Tspan17	3.61885	-0.0496754	0.853375	-0.0582105	0.953581	0.999916	Lamp5 Gaba	down
Mtx2	18.3344	-0.0497193	0.371493	-0.133836	0.893532	0.999916	Lamp5 Gaba	down
Abca3	24.7126	-0.049855	0.325813	-0.153017	0.878385	0.999916	Lamp5 Gaba	down
Krit1	62.3572	-0.0498824	0.22854	-0.218266	0.827222	0.999916	Lamp5 Gaba	down
Lrrtm3	222.417	-0.0498937	0.156358	-0.319098	0.749652	0.999916	Lamp5 Gaba	down
Atxn2	77.9317	-0.0500073	0.220409	-0.226884	0.820514	0.999916	Lamp5 Gaba	down
Akain1	9.14561	-0.0500808	0.514577	-0.0973242	0.922469	0.999916	Lamp5 Gaba	down
Lrfn4	2.18042	-0.0500833	1.03634	-0.0483273	0.961455	0.999916	Lamp5 Gaba	down
Fance	6.84056	-0.0504481	0.587101	-0.0859276	0.931524	0.999916	Lamp5 Gaba	down
Mllt10	99.4774	-0.0504601	0.19636	-0.256978	0.797196	0.999916	Lamp5 Gaba	down
Zfp983	7.61395	-0.0504603	0.595088	-0.0847947	0.932425	0.999916	Lamp5 Gaba	down
Cpd	26.3177	-0.0505136	0.310668	-0.162597	0.870836	0.999916	Lamp5 Gaba	down
Ube4b	47.7337	-0.0507428	0.253041	-0.200532	0.841064	0.999916	Lamp5 Gaba	down
Meis1	2.56386	-0.0508198	1.10766	-0.0458801	0.963406	0.999916	Lamp5 Gaba	down
Tjp2	10.6351	-0.0508769	0.474631	-0.107193	0.914636	0.999916	Lamp5 Gaba	down
Dnajc13	32.6224	-0.050916	0.301188	-0.16905	0.865757	0.999916	Lamp5 Gaba	down
Cbx5	27.3486	-0.0509477	0.311324	-0.163648	0.870008	0.999916	Lamp5 Gaba	down
Smarcd2	3.47999	-0.0510998	0.891061	-0.0573471	0.954269	0.999916	Lamp5 Gaba	down
Adam2	0.371295	-0.0511071	2.97848	-0.0171588	0.98631	0.999916	Lamp5 Gaba	down
Pdpr	20.8448	-0.0511592	0.34763	-0.147166	0.883001	0.999916	Lamp5 Gaba	down
Scnn1a	0.594296	-0.0512283	2.3075	-0.0222007	0.982288	0.999916	Lamp5 Gaba	down
Rtl8b	1.40901	-0.0514225	1.31996	-0.0389575	0.968924	0.999916	Lamp5 Gaba	down
Ppp1r9a	107.768	-0.0515027	0.186816	-0.275687	0.782788	0.999916	Lamp5 Gaba	down
Psmd4	17.6847	-0.0516623	0.379207	-0.136238	0.891633	0.999916	Lamp5 Gaba	down
Prm1	0.668972	-0.0518027	2.06901	-0.0250374	0.980025	0.999916	Lamp5 Gaba	down
Tcf20	100.356	-0.0518264	0.197309	-0.262666	0.792808	0.999916	Lamp5 Gaba	down
Nfkb1	25.3294	-0.0518992	0.314787	-0.16487	0.869046	0.999916	Lamp5 Gaba	down
Trim65	0.844905	-0.0519216	1.62762	-0.0319003	0.974552	0.999916	Lamp5 Gaba	down
Fyn	78.3277	-0.051989	0.20176053565656701	-0.257677	0.796656	0.999916	Lamp5 Gaba	down
Impdh2	1.42359	-0.0521777	1.30842	-0.0398784	0.96819	0.999916	Lamp5 Gaba	down
Haus5	0.741379	-0.0522448	1.9335	-0.0270208	0.978443	0.999916	Lamp5 Gaba	down
Phf5a	2.75933	-0.0523606	0.964877	-0.0542666	0.956723	0.999916	Lamp5 Gaba	down
Rwdd2a	0.543498	-0.0524294	2.21093	-0.0237138	0.981081	0.999916	Lamp5 Gaba	down
Kpna4	31.7455	-0.0524943	0.307396	-0.170771	0.864404	0.999916	Lamp5 Gaba	down
Bad	1.22456	-0.0529196	1.45625	-0.0363397	0.971011	0.999916	Lamp5 Gaba	down
Dap3	11.4069	-0.052936	0.492263	-0.107536	0.914364	0.999916	Lamp5 Gaba	down
Clta	19.9535	-0.0529667	0.379617	-0.139527	0.889034	0.999916	Lamp5 Gaba	down
Ahcyl2	99.7846	-0.0529843	0.204479	-0.259118	0.795544	0.999916	Lamp5 Gaba	down
Tsfm	5.66184	-0.0530266	0.638228	-0.0830842	0.933785	0.999916	Lamp5 Gaba	down
Lrrc24	4.67747	-0.0530968	0.74506	-0.0712652	0.943187	0.999916	Lamp5 Gaba	down
Mrpl45	6.4875	-0.0531539	0.618821	-0.0858953	0.93155	0.999916	Lamp5 Gaba	down
Zbtb38	37.2468	-0.0531668	0.290259	-0.18317	0.854665	0.999916	Lamp5 Gaba	down
Atxn7l1	72.4989	-0.0532104	0.208392	-0.255338	0.798462	0.999916	Lamp5 Gaba	down
Itm2b	32.6236	-0.0533063	0.294953	-0.180728	0.856581	0.999916	Lamp5 Gaba	down
Uvrag	43.7217	-0.0533789	0.259959	-0.205336	0.83731	0.999916	Lamp5 Gaba	down
Sucla2	18.8682	-0.0535399	0.372109	-0.143882	0.885593	0.999916	Lamp5 Gaba	down
Usp47	44.2929	-0.0536874	0.249462	-0.215212	0.829602	0.999916	Lamp5 Gaba	down
Ric8b	32.34	-0.0537747	0.291835	-0.184264	0.853806	0.999916	Lamp5 Gaba	down
Ankrd6	18.3495	-0.0540028	0.368543	-0.14653	0.883503	0.999916	Lamp5 Gaba	down
Robo2	564.929	-0.0540789	0.1741	-0.31062	0.75609	0.999916	Lamp5 Gaba	down
Cpeb1	51.2073	-0.0541859	0.239788	-0.225974	0.821221	0.999916	Lamp5 Gaba	down
Dpagt1	2.99213	-0.0542283	0.923718	-0.0587065	0.953186	0.999916	Lamp5 Gaba	down
Tmbim4	2.80444	-0.0545792	0.976286	-0.0559049	0.955418	0.999916	Lamp5 Gaba	down
Tmed4	5.6453	-0.0546211	0.69867	-0.0781787	0.937686	0.999916	Lamp5 Gaba	down
Pkn1	11.0008	-0.0547344	0.477356	-0.114662	0.908713	0.999916	Lamp5 Gaba	down
Thoc7	14.0439	-0.0547505	0.431489	-0.126887	0.89903	0.999916	Lamp5 Gaba	down
Setd7	30.6745	-0.0547732	0.322807	-0.169677	0.865264	0.999916	Lamp5 Gaba	down
Abhd6	36.1657	-0.0550637	0.28281	-0.194702	0.845626	0.999916	Lamp5 Gaba	down
Edc4	9.04804	-0.0550769	0.532375	-0.103455	0.917602	0.999916	Lamp5 Gaba	down
Primpol	2.5668	-0.0551496	0.973748	-0.0566364	0.954835	0.999916	Lamp5 Gaba	down
Rbm6	114.572	-0.055159	0.179405	-0.307455	0.758497	0.999916	Lamp5 Gaba	down
Dhx30	37.5929	-0.0551765	0.269032	-0.205093	0.837499	0.999916	Lamp5 Gaba	down
Rpl5	10.0757	-0.0551794	0.519445	-0.106228	0.915402	0.999916	Lamp5 Gaba	down
Kif2a	37.1895	-0.0552481	0.282051	-0.19588	0.844704	0.999916	Lamp5 Gaba	down
Rasal1	1.55521	-0.0552839	1.30087	-0.0424977	0.966102	0.999916	Lamp5 Gaba	down
Ghitm	7.58901	-0.0553496	0.587984	-0.0941344	0.925002	0.999916	Lamp5 Gaba	down
Ippk	8.19051	-0.0553951	0.549084	-0.100886	0.919641	0.999916	Lamp5 Gaba	down
Gm1043	31.5321	-0.0554361	0.292672	-0.189414	0.849768	0.999916	Lamp5 Gaba	down
Bcl7a	16.9582	-0.0556869	0.393923	-0.141365	0.887582	0.999916	Lamp5 Gaba	down
Pias1	50.9859	-0.0557896	0.238345	-0.23407	0.81493	0.999916	Lamp5 Gaba	down
Resf1	8.02936	-0.0557994	0.534791	-0.104339	0.9169	0.999916	Lamp5 Gaba	down
Brsk1	18.5797	-0.0560055	0.370567	-0.151134	0.87987	0.999916	Lamp5 Gaba	down
Rsf1	58.3404	-0.0561172	0.225873	-0.248446	0.803789	0.999916	Lamp5 Gaba	down
Dnah17	2.36783	-0.0561445	0.973191	-0.0576912	0.953995	0.999916	Lamp5 Gaba	down
Ckap5	56.053	-0.0561536	0.261012	-0.215138	0.82966	0.999916	Lamp5 Gaba	down
Fam13c	43.9301	-0.0562179	0.275287	-0.204216	0.838185	0.999916	Lamp5 Gaba	down
Arhgap32	69.4193	-0.0562871	0.219465	-0.256474	0.797585	0.999916	Lamp5 Gaba	down
Rrn3	12.3954	-0.0563757	0.438966	-0.128428	0.89781	0.999916	Lamp5 Gaba	down
Cux2	37.9448	-0.0564051	0.273945	-0.205899	0.836869	0.999916	Lamp5 Gaba	down
Nln	35.9855	-0.056476	0.284903	-0.198229	0.842866	0.999916	Lamp5 Gaba	down
Tbc1d8	13.6365	-0.0565163	0.420673	-0.134347	0.893128	0.999916	Lamp5 Gaba	down
Top2b	34.1707	-0.056588	0.280498	-0.201741	0.840119	0.999916	Lamp5 Gaba	down
Nalcn	170.015	-0.0566357	0.17059	-0.331998	0.739891	0.999916	Lamp5 Gaba	down
Kcna6	13.8864	-0.0566851	0.455667	-0.1244	0.900998	0.999916	Lamp5 Gaba	down
Pakap	80.252	-0.0566922	0.225797	-0.251075	0.801756	0.999916	Lamp5 Gaba	down
Nlk	106.075	-0.0567401	0.1909	-0.297224	0.766296	0.999916	Lamp5 Gaba	down
Sav1	5.60392	-0.0568568	0.664547	-0.0855573	0.931818	0.999916	Lamp5 Gaba	down
BC024978	1.26775	-0.0569708	1.43988	-0.0395663	0.968439	0.999916	Lamp5 Gaba	down
Gm5136	5.43453	-0.0569874	0.666027	-0.0855633	0.931814	0.999916	Lamp5 Gaba	down
Ppil4	20.2658	-0.057079	0.358344	-0.159285	0.873444	0.999916	Lamp5 Gaba	down
Mcrip2	0.863711	-0.0570913	1.82454	-0.0312908	0.975038	0.999916	Lamp5 Gaba	down
Sorbs1	212.399	-0.0572673	0.167484	-0.341927	0.732406	0.999916	Lamp5 Gaba	down
Asph	70.9273	-0.0573027	0.222923	-0.257052	0.797139	0.999916	Lamp5 Gaba	down
Tubgcp6	8.11598	-0.0573768	0.588122	-0.0975594	0.922282	0.999916	Lamp5 Gaba	down
Crtap	1.72423	-0.0577261	1.17616	-0.0490802	0.960855	0.999916	Lamp5 Gaba	down
Zranb1	29.805	-0.0577539	0.296362	-0.194876	0.84549	0.999916	Lamp5 Gaba	down
Larp6	6.38267	-0.0577813	0.600598	-0.0962063	0.923357	0.999916	Lamp5 Gaba	down
Sumo2	21.4641	-0.0578797	0.363435	-0.159257	0.873466	0.999916	Lamp5 Gaba	down
Hdac11	9.81041	-0.0578871	0.495686	-0.116782	0.907033	0.999916	Lamp5 Gaba	down
Fndc9	15.6882	-0.0579272	0.412494	-0.140432	0.888319	0.999916	Lamp5 Gaba	down
Fmn1	122.89	-0.0580598	0.194543	-0.298443	0.765365	0.999916	Lamp5 Gaba	down
Eci1	2.43203	-0.0581417	1.06319	-0.0546861	0.956389	0.999916	Lamp5 Gaba	down
Rfwd3	10.611	-0.0581518	0.4811	-0.120873	0.903792	0.999916	Lamp5 Gaba	down
Acbd6	47.9999	-0.0582044	0.255299	-0.227986	0.819657	0.999916	Lamp5 Gaba	down
Lrfn5	341.04	-0.0582149	0.160463	-0.362794	0.716759	0.999916	Lamp5 Gaba	down
Vegfb	5.03215	-0.0582401	0.677515	-0.0859613	0.931497	0.999916	Lamp5 Gaba	down
Rapgef4	360.974	-0.0584323	0.136032	-0.429549	0.667524	0.999916	Lamp5 Gaba	down
Ccdc137	2.9376	-0.0584967	0.912355	-0.0641162	0.948878	0.999916	Lamp5 Gaba	down
Safb	25.7647	-0.0585091	0.321955	-0.18173	0.855794	0.999916	Lamp5 Gaba	down
Psmd1	38.3502	-0.0586507	0.269053	-0.21799	0.827437	0.999916	Lamp5 Gaba	down
Ehbp1	119.233	-0.0586739	0.191419	-0.306521	0.759208	0.999916	Lamp5 Gaba	down
Pepd	4.72482	-0.0586916	0.731486	-0.0802361	0.936049	0.999916	Lamp5 Gaba	down
4930447C04Rik	6.62657	-0.0587262	0.60499	-0.0970697	0.922671	0.999916	Lamp5 Gaba	down
Polr2m	6.33753	-0.0587928	0.613224	-0.095875	0.92362	0.999916	Lamp5 Gaba	down
Sacs	19.3695	-0.058828	0.35733	-0.164632	0.869234	0.999916	Lamp5 Gaba	down
Ap3m2	10.7173	-0.0588441	0.483627	-0.121672	0.903158	0.999916	Lamp5 Gaba	down
Matn4	0.530677	-0.059012	2.37879	-0.0248076	0.980208	0.999916	Lamp5 Gaba	down
Gm49336	17.4064	-0.0590387	0.392367	-0.150468	0.880395	0.999916	Lamp5 Gaba	down
Lmnb1	9.60465	-0.0590479	0.503023	-0.117386	0.906554	0.999916	Lamp5 Gaba	down
Lyzl4	1.67579	-0.0591154	1.13533	-0.0520688	0.958474	0.999916	Lamp5 Gaba	down
Sidt1	73.7768	-0.0591187	0.209336	-0.282411	0.777628	0.999916	Lamp5 Gaba	down
8030462N17Rik	27.1436	-0.0591386	0.319233	-0.185252	0.853031	0.999916	Lamp5 Gaba	down
Aldh16a1	0.599502	-0.0591892	1.88044	-0.0314762	0.97489	0.999916	Lamp5 Gaba	down
Phka2	75.2302	-0.0591896	0.224431	-0.263731	0.791987	0.999916	Lamp5 Gaba	down
Gabra5	33.352	-0.059206	0.285232	-0.207571	0.835564	0.999916	Lamp5 Gaba	down
Mapk10	286.986	-0.0592872	0.14014	-0.423057	0.672254	0.999916	Lamp5 Gaba	down
Gfm2	20.2462	-0.0592952	0.36377	-0.163002	0.870517	0.999916	Lamp5 Gaba	down
Klhdc2	13.249	-0.059355	0.449552	-0.132031	0.89496	0.999916	Lamp5 Gaba	down
Lgi1	72.3701	-0.0594212	0.222813	-0.266687	0.78971004751987794	0.999916	Lamp5 Gaba	down
Aig1	77.1647	-0.0596073	0.205123	-0.290592	0.771363	0.999916	Lamp5 Gaba	down
Tanc2	199.387	-0.0596383	0.160706	-0.371102	0.710561	0.999916	Lamp5 Gaba	down
Hdac2	12.737	-0.0598323	0.443629	-0.13487	0.892714	0.999916	Lamp5 Gaba	down
Homer2	84.5229	-0.0598706	0.205264	-0.291676	0.770535	0.999916	Lamp5 Gaba	down
Snx32	26.3178	-0.0599233	0.320894	-0.186738	0.851866	0.999916	Lamp5 Gaba	down
Rab3b	11.4817	-0.0599998	0.47375	-0.126649	0.899219	0.999916	Lamp5 Gaba	down
Gtf2h1	15.3882	-0.0601092	0.416416	-0.144349	0.885225	0.999916	Lamp5 Gaba	down
Atp1b1	76.8046	-0.060291	0.231905	-0.259982	0.794878	0.999916	Lamp5 Gaba	down
Dpp10	556.704	-0.0603303	0.195894	-0.307974	0.758102	0.999916	Lamp5 Gaba	down
Lrrc7	295.576	-0.0603402	0.149874	-0.402608	0.687237	0.999916	Lamp5 Gaba	down
Kcnrg	5.77339	-0.0604209	0.671702	-0.089952	0.928325	0.999916	Lamp5 Gaba	down
Sms	20.0321	-0.0605083	0.372895	-0.162266	0.871096	0.999916	Lamp5 Gaba	down
Tnk2	18.0996	-0.0607819	0.368936	-0.164749	0.869141	0.999916	Lamp5 Gaba	down
Zfp384	10.1153	-0.0608179	0.513123	-0.118525	0.905652	0.999916	Lamp5 Gaba	down
Calm3	12.0959	-0.0608681	0.51839	-0.117418	0.906529	0.999916	Lamp5 Gaba	down
Skp2	8.1704951567010191	-0.0609099	0.565695	-0.107673	0.914255	0.999916	Lamp5 Gaba	down
Cisd2	15.2001	-0.0610012	0.405461	-0.150449	0.88041	0.999916	Lamp5 Gaba	down
Sparcl1	27.2729	-0.061114	0.331635	-0.184281	0.853793	0.999916	Lamp5 Gaba	down
Mns1	9.19369	-0.0611785	0.524751	-0.116586	0.907188	0.999916	Lamp5 Gaba	down
Ift140	17.6017	-0.0612114	0.38118	-0.160584	0.872421	0.999916	Lamp5 Gaba	down
Abi1	43.3859	-0.0613632	0.259494	-0.236473	0.813066	0.999916	Lamp5 Gaba	down
Ago4	20.507	-0.0613712	0.366561	-0.167424	0.867036	0.999916	Lamp5 Gaba	down
Snrnp48	30.7729	-0.0613823	0.292407	-0.20992	0.83373	0.999916	Lamp5 Gaba	down
Utrn	70.7553	-0.0614014	0.240875	-0.25491	0.798793	0.999916	Lamp5 Gaba	down
Tsc22d1	80.1497	-0.0614031	0.207725	-0.295598	0.767537	0.999916	Lamp5 Gaba	down
Plekhb1	1.9991	-0.0614211	1.29451	-0.0474472	0.962157	0.999916	Lamp5 Gaba	down
Suz12	24.8694	-0.0614986	0.326214	-0.188522	0.850467	0.999916	Lamp5 Gaba	down
Pold4	0.817326	-0.0615957	1.77949	-0.0346142	0.972387	0.999916	Lamp5 Gaba	down
Mark3	59.518	-0.0616593	0.228018	-0.270414	0.786842	0.999916	Lamp5 Gaba	down
Lpar6	1.03609	-0.0617112	1.41698	-0.0435512	0.965262	0.999916	Lamp5 Gaba	down
Tmem241	15.1005	-0.0620706	0.406267	-0.152783	0.87857	0.999916	Lamp5 Gaba	down
Fam155a	549.131	-0.0620729	0.130415	-0.475965	0.634099	0.999916	Lamp5 Gaba	down
Sun1	23.4876	-0.0620903	0.32915	-0.188638	0.850376	0.999916	Lamp5 Gaba	down
Nono	12.3497	-0.0621251	0.463207	-0.13412	0.893308	0.999916	Lamp5 Gaba	down
Slc44a1	38.1194	-0.0621693	0.291039	-0.213611	0.83085	0.999916	Lamp5 Gaba	down
Dnajb14	17.14	-0.0623086	0.377477	-0.165066	0.868892	0.999916	Lamp5 Gaba	down
Gab2	108.189	-0.0625249	0.187667	-0.33317	0.739006	0.999916	Lamp5 Gaba	down
Ripk2	20.5822	-0.0626506	0.347162	-0.180465	0.856788	0.999916	Lamp5 Gaba	down
4930430F08Rik	6.72847	-0.0627218	0.645291	-0.0971992	0.922568	0.999916	Lamp5 Gaba	down
Pcdh10	36.1889	-0.0627595	0.273424	-0.229531	0.818456	0.999916	Lamp5 Gaba	down
Arhgap44	50.2317	-0.0628647	0.259809	-0.241965	0.808808	0.999916	Lamp5 Gaba	down
Tcaf1	53.6463	-0.0629849	0.242883	-0.259322	0.795387	0.999916	Lamp5 Gaba	down
Enc1	8.97865	-0.063031	0.524765	-0.120113	0.904394	0.999916	Lamp5 Gaba	down
Smyd3	135.037	-0.0630499	0.177083	-0.356047	0.721806	0.999916	Lamp5 Gaba	down
Nfasc	63.3672	-0.0630982	0.226545	-0.278524	0.78061	0.999916	Lamp5 Gaba	down
Zfp385b	277.667	-0.0632027	0.155401	-0.406708	0.684223	0.999916	Lamp5 Gaba	down
Slc12a6	77.9396	-0.0632795	0.219599	-0.28816	0.773225	0.999916	Lamp5 Gaba	down
Stau2	131.494	-0.0634681	0.174526	-0.363661	0.716111	0.999916	Lamp5 Gaba	down
Lmo7	33.0068	-0.0634913	0.311963	-0.203522	0.838727	0.999916	Lamp5 Gaba	down
Adamtsl4	2.31191	-0.0637186	1.0435	-0.0610622	0.95131	0.999916	Lamp5 Gaba	down
Zfp148	64.6192	-0.063723	0.229253	-0.277959	0.781044	0.999916	Lamp5 Gaba	down
B3galnt1	6.56865	-0.0637328	0.60245	-0.105789	0.915749	0.999916	Lamp5 Gaba	down
Atp6v0e2	6.49571	-0.06374	0.68426	-0.0931517	0.925783	0.999916	Lamp5 Gaba	down
Slc25a25	8.92749	-0.0637534	0.517401	-0.123219	0.901934	0.999916	Lamp5 Gaba	down
Adgrb1	29.4882	-0.0637697	0.309123	-0.206292	0.836563	0.999916	Lamp5 Gaba	down
Akap6	256.392	-0.0638176	0.148408	-0.430013	0.667186	0.999916	Lamp5 Gaba	down
Ddhd2	43.1257	-0.0639546	0.256918	-0.24893	0.803415	0.999916	Lamp5 Gaba	down
Mri1	7.81147	-0.0639777	0.548426	-0.116657	0.907132	0.999916	Lamp5 Gaba	down
Zfp839	3.0348	-0.0641298	0.868709	-0.0738219	0.941152	0.999916	Lamp5 Gaba	down
Dgkg	82.1327	-0.0641437	0.214057	-0.299657	0.764439	0.999916	Lamp5 Gaba	down
Epn2	32.2572	-0.0641672	0.299157	-0.214494	0.830162	0.999916	Lamp5 Gaba	down
Prpf38a	9.69027	-0.0641894	0.516349	-0.124314	0.901067	0.999916	Lamp5 Gaba	down
Wtip	5.67327	-0.0641996	0.673773	-0.0952837	0.92409	0.999916	Lamp5 Gaba	down
Gk	17.3027	-0.0642733	0.423692	-0.151698	0.879425	0.999916	Lamp5 Gaba	down
Hsd17b12	22.8901	-0.0642956	0.344952	-0.18639	0.852139	0.999916	Lamp5 Gaba	down
Gfod1	42.6854	-0.064304	0.260828	-0.246538	0.805265	0.999916	Lamp5 Gaba	down
P2rx7	6.32348	-0.0643626	0.611677	-0.105223	0.916199	0.999916	Lamp5 Gaba	down
Hivep3	126.61	-0.0644271	0.178595	-0.360745	0.71829	0.999916	Lamp5 Gaba	down
Btg2	3.29905	-0.0644926	0.891396	-0.0723501	0.942323	0.999916	Lamp5 Gaba	down
Mrps18a	7.43756	-0.0645105	0.597597	-0.10795	0.914036	0.999916	Lamp5 Gaba	down
Fads1	8.52854	-0.0646031	0.54867	-0.117745	0.90627	0.999916	Lamp5 Gaba	down
Lsm14a	13.3824	-0.0646768	0.423028	-0.15289	0.878485	0.999916	Lamp5 Gaba	down
Zfp316	3.74288	-0.0646894	0.768677	-0.0841569	0.932932	0.999916	Lamp5 Gaba	down
Rmdn1	53.7814	-0.0647843	0.248226	-0.26099	0.7941	0.999916	Lamp5 Gaba	down
Yaf2	21.5382	-0.0648071	0.351945	-0.18414	0.853904	0.999916	Lamp5 Gaba	down
Kcna4	9.69342	-0.0648114	0.507512	-0.127704	0.898383	0.999916	Lamp5 Gaba	down
Btbd9	74.756	-0.0649206	0.21435	-0.302872	0.761988	0.999916	Lamp5 Gaba	down
Plbd2	5.91809	-0.065005	0.714604	-0.0909666	0.927519	0.999916	Lamp5 Gaba	down
Actr1b	21.6237	-0.0650641	0.353964	-0.183815	0.854158	0.999916	Lamp5 Gaba	down
Zcchc7	162.603	-0.0651847	0.174959	-0.372572	0.709467	0.999916	Lamp5 Gaba	down
Map7d1	13.2506	-0.0651855	0.439517	-0.148312	0.882097	0.999916	Lamp5 Gaba	down
Zfp938	9.68963	-0.0653477	0.496934	-0.131502	0.895378	0.999916	Lamp5 Gaba	down
Dclk3	1.41159	-0.0654024	1.46839	-0.0445401	0.964474	0.999916	Lamp5 Gaba	down
Ryr3	36.5134	-0.0654146	0.298038	-0.219484	0.826273	0.999916	Lamp5 Gaba	down
Wnk3	15.6488	-0.0654413	0.44257	-0.147867	0.882448	0.999916	Lamp5 Gaba	down
Ahctf1	25.4072	-0.0657223	0.317524	-0.206984	0.836022	0.999916	Lamp5 Gaba	down
Cyld	37.552	-0.0657458	0.280869	-0.23408	0.814923	0.999916	Lamp5 Gaba	down
4930452B06Rik	3.07013	-0.0658872	0.858811	-0.0767191	0.938847	0.999916	Lamp5 Gaba	down
Aifm1	13.5417	-0.0659007	0.432941	-0.152216	0.879016	0.999916	Lamp5 Gaba	down
Copz1	10.3069	-0.0659298	0.49807	-0.132371	0.894691	0.999916	Lamp5 Gaba	down
Pcdh15	284.827	-0.0660439	0.422369	-0.156365	0.875745	0.999916	Lamp5 Gaba	down
Stmn4	8.71143	-0.0661027	0.53046	-0.124614	0.900829	0.999916	Lamp5 Gaba	down
Vps13b	142.831	-0.066118	0.174232	-0.379482	0.70433	0.999916	Lamp5 Gaba	down
Phex	1.26159	-0.0661411	1.33721	-0.049462	0.960551	0.999916	Lamp5 Gaba	down
Glo1	2.92242	-0.0662198	0.881528	-0.0751193	0.94012	0.999916	Lamp5 Gaba	down
Ankle2	9.99914	-0.0664378	0.485818	-0.136755	0.891225	0.999916	Lamp5 Gaba	down
Rhof	7.72351	-0.066647	0.561986	-0.118592	0.905599	0.999916	Lamp5 Gaba	down
Dele1	6.19994	-0.0670671	0.618875	-0.108369	0.913703	0.999916	Lamp5 Gaba	down
Rttn	11.1285	-0.0671699	0.506896	-0.132512	0.894579	0.999916	Lamp5 Gaba	down
Arhgap1	8.90381	-0.0672506	0.516078	-0.130311	0.89632	0.999916	Lamp5 Gaba	down
Zfp944	5.68567	-0.067255	0.735018	-0.0915011	0.927094	0.999916	Lamp5 Gaba	down
Rsrc2	34.0897	-0.0674	0.290672	-0.231877	0.816634	0.999916	Lamp5 Gaba	down
Xpnpep3	11.8692	-0.0676631	0.462899	-0.146172	0.883785	0.999916	Lamp5 Gaba	down
Atp13a3	22.3786	-0.0677181	0.353802	-0.191401	0.848211	0.999916	Lamp5 Gaba	down
Slc2a3	20.941	-0.0677383	0.360207	-0.188054	0.850835	0.999916	Lamp5 Gaba	down
Ebp	1.48306	-0.0679475	1.32907	-0.051124	0.959227	0.999916	Lamp5 Gaba	down
Ubap2	25.8221	-0.0680404	0.31096	-0.218808	0.8268	0.999916	Lamp5 Gaba	down
Ammecr1l	14.7676	-0.0681131	0.408091	-0.166907	0.867444	0.999916	Lamp5 Gaba	down
Asxl2	41.354	-0.068157	0.265436	-0.256774	0.797353	0.999916	Lamp5 Gaba	down
Msh2	10.8663	-0.0682492	0.476492	-0.143233	0.886107	0.999916	Lamp5 Gaba	down
Mcrs1	5.19101	-0.068292	0.681894	-0.100151	0.920225	0.999916	Lamp5 Gaba	down
Myo9a	141.236	-0.0683338	0.167214	-0.40866	0.682789	0.999916	Lamp5 Gaba	down
Senp5	33.68	-0.0683661	0.281961	-0.242466	0.808419	0.999916	Lamp5 Gaba	down
Caprin1	40.5733	-0.0685012	0.268069	-0.255536	0.798309	0.999916	Lamp5 Gaba	down
Map3k2	38.2691	-0.0685935	0.27647	-0.248105	0.804053	0.999916	Lamp5 Gaba	down
Srcin1	54.304	-0.0686472	0.234126	-0.293206	0.769365	0.999916	Lamp5 Gaba	down
Hnrnpk	15.8103	-0.0688041	0.410634	-0.167556	0.866933	0.999916	Lamp5 Gaba	down
Wtap	8.00917	-0.0688098	0.546664	-0.125872	0.899833	0.999916	Lamp5 Gaba	down
Nkain2	1152.46	-0.0688569	0.133462	-0.51593	0.605903	0.999916	Lamp5 Gaba	down
Fech	9.70787	-0.0689807	0.49615	-0.139032	0.889425	0.999916	Lamp5 Gaba	down
Ccnl2	33.0964	-0.0690249	0.282149	-0.24464	0.806735	0.999916	Lamp5 Gaba	down
Dr1	3.33086	-0.0690382	0.826093	-0.083572	0.933397	0.999916	Lamp5 Gaba	down
Zswim8	16.8135	-0.0694061	0.392822	-0.176686	0.859755	0.999916	Lamp5 Gaba	down
Wipi2	15.3247	-0.0694349	0.406495	-0.170814	0.86437	0.999916	Lamp5 Gaba	down
Zfp260	12	-0.0694806	0.442371	-0.157064	0.875194	0.999916	Lamp5 Gaba	down
Cnot4	62.3188	-0.0695318	0.240173	-0.289507	0.772194	0.999916	Lamp5 Gaba	down
Cspp1	83.7529	-0.0696006	0.196388	-0.354403	0.723037	0.999916	Lamp5 Gaba	down
Otud7b	29.1128	-0.0696786	0.300614	-0.231788	0.816703	0.999916	Lamp5 Gaba	down
Nrxn2	75.147	-0.0697675	0.218086	-0.319909	0.749037	0.999916	Lamp5 Gaba	down
Nup155	8.97033	-0.0698582	0.519344	-0.134512	0.892998	0.999916	Lamp5 Gaba	down
Tasp1	60.9804	-0.0699178	0.236505	-0.295629	0.767513	0.999916	Lamp5 Gaba	down
Chd7	5.93365	-0.0699919	0.681192	-0.102749	0.918162	0.999916	Lamp5 Gaba	down
Rab3gap2	24.6096	-0.0700144	0.350559	-0.199722	0.841698	0.999916	Lamp5 Gaba	down
Zcchc3	2.45588	-0.0700568	1.05355	-0.0664957	0.946983	0.999916	Lamp5 Gaba	down
Plxdc2	64.3356	-0.0700659	0.281995	-0.248465	0.803775	0.999916	Lamp5 Gaba	down
Abraxas1	3.13853	-0.0701144	0.859929	-0.0815351	0.935016	0.999916	Lamp5 Gaba	down
Pex11b	2.20032	-0.0702087	1.03328	-0.0679472	0.945828	0.999916	Lamp5 Gaba	down
Cntn5	1471.33	-0.0702434	0.1643	-0.427532	0.668992	0.999916	Lamp5 Gaba	down
Glmp	0.703299	-0.0702694	1.79431	-0.0391624	0.968761	0.999916	Lamp5 Gaba	down
Fbxw17	4.10476	-0.0703679	0.751457	-0.0936419	0.925394	0.999916	Lamp5 Gaba	down
Rtraf	7.55797	-0.0704042	0.57515	-0.12241	0.902574	0.999916	Lamp5 Gaba	down
Gpatch11	6.41044	-0.0704877	0.603808	-0.116739	0.907067	0.999916	Lamp5 Gaba	down
Ubqln2	4.56624	-0.0705961	0.707781	-0.0997428	0.920549	0.999916	Lamp5 Gaba	down
Ywhaq	19.7234	-0.0706025	0.399401	-0.176771	0.859688	0.999916	Lamp5 Gaba	down
Slc38a9	39.7262	-0.0706401	0.264425	-0.267146	0.789357	0.999916	Lamp5 Gaba	down
Mdga2	806.912	-0.0706739	0.122891	-0.575094	0.565228	0.999916	Lamp5 Gaba	down
R3hdm1	150.526	-0.0707088	0.168561	-0.419485	0.674862	0.999916	Lamp5 Gaba	down
Trim9	136.783	-0.0707732	0.167363	-0.422872	0.672388	0.999916	Lamp5 Gaba	down
Vps28	3.17178	-0.0708462	0.929238	-0.0762412	0.939227	0.999916	Lamp5 Gaba	down
Slc41a2	15.8403	-0.0709953	0.407629	-0.174166	0.861735	0.999916	Lamp5 Gaba	down
Ndfip1	76.5565	-0.0710281	0.257466	-0.275874	0.782645	0.999916	Lamp5 Gaba	down
Polb	68.6031	-0.0710418	0.22077	-0.32179	0.747612	0.999916	Lamp5 Gaba	down
Rap1gap	22.3897	-0.0711588	0.361915	-0.196617	0.844127	0.999916	Lamp5 Gaba	down
Stk32b	1.59792	-0.0712862	1.35443	-0.0526318	0.958025	0.999916	Lamp5 Gaba	down
Psmg1	2.36061	-0.0713246	1.01406	-0.0703356	0.943927	0.999916	Lamp5 Gaba	down
Efemp2	2.82199	-0.0713469	0.893259	-0.0798726	0.936339	0.999916	Lamp5 Gaba	down
Cacul1	22.046	-0.0714136	0.336967	-0.21193	0.832162	0.999916	Lamp5 Gaba	down
Vldlr	19.6586	-0.071425	0.369955	-0.193064	0.846909	0.999916	Lamp5 Gaba	down
Kif5a	51.6259	-0.0714931	0.238888	-0.299275	0.76473	0.999916	Lamp5 Gaba	down
Klhl2	41.413	-0.0714942	0.26388	-0.270935	0.786441	0.999916	Lamp5 Gaba	down
Ptk2b	10.9982	-0.0715974	0.506477	-0.141364	0.887583	0.999916	Lamp5 Gaba	down
Limch1	131.67	-0.0716935	0.18585	-0.38576	0.699675	0.999916	Lamp5 Gaba	down
Zdhhc8	12.0539	-0.0719006	0.460386	-0.156175	0.875895	0.999916	Lamp5 Gaba	down
Zfp609	45.0427	-0.0719668	0.262658	-0.273994	0.784089	0.999916	Lamp5 Gaba	down
Fgf12	389.413	-0.0719898	0.168108	-0.428237	0.668479	0.999916	Lamp5 Gaba	down
Cacng2	63.5932	-0.0720509	0.231025	-0.311875	0.755136	0.999916	Lamp5 Gaba	down
Strbp	260.804	-0.0721053	0.147142	-0.490039	0.624107	0.999916	Lamp5 Gaba	down
Eif4e3	16.587	-0.0721299	0.384244	-0.187719	0.851097	0.999916	Lamp5 Gaba	down
Fbxl5	27.5514	-0.0722681	0.317258	-0.227789	0.81981	0.999916	Lamp5 Gaba	down
March11	18.8995	-0.0722876	0.383502	-0.188493	0.85049	0.999916	Lamp5 Gaba	down
Ccdc88c	6.34771	-0.0723308	0.615079	-0.117596	0.906388	0.999916	Lamp5 Gaba	down
Usp35	5.45588	-0.0723358	0.676095	-0.106991	0.914797	0.999916	Lamp5 Gaba	down
Ctps2	25.2068	-0.0723745	0.33941	-0.213236	0.831143	0.999916	Lamp5 Gaba	down
Ska3	0.494511	-0.0726203	2.11079	-0.0344043	0.972555	0.999916	Lamp5 Gaba	down
Ntn3	3.81679	-0.07265	0.77587	-0.0936368	0.925398	0.999916	Lamp5 Gaba	down
Sik3	138.09	-0.0727395	0.172453	-0.421792	0.673177	0.999916	Lamp5 Gaba	down
Kctd3	10.5817	-0.0727554	0.485935	-0.149723	0.880984	0.999916	Lamp5 Gaba	down
Trir	4.19151	-0.0728028	0.761883	-0.0955565	0.923873	0.999916	Lamp5 Gaba	down
Ubxn7	21.7127	-0.0728596	0.361675	-0.20145	0.840346	0.999916	Lamp5 Gaba	down
Ptp4a2	18.228	-0.0729499	0.388855	-0.187602	0.851189	0.999916	Lamp5 Gaba	down
Zfp277	12.7935	-0.0729689	0.458212	-0.159247	0.873474	0.999916	Lamp5 Gaba	down
Elk3	4.88268	-0.0730058	0.736882	-0.0990739	0.92108	0.999916	Lamp5 Gaba	down
Hcrtr2	51.1777	-0.0730686	0.302767	-0.241336	0.80929451140586794	0.999916	Lamp5 Gaba	down
Mlec	6.24555	-0.0731441	0.634041	-0.115362	0.908158	0.999916	Lamp5 Gaba	down
Elavl3	129.366	-0.0732129	0.172399	-0.424671	0.671076	0.999916	Lamp5 Gaba	down
1110051M20Rik	76.8897	-0.0733962	0.205355	-0.357411	0.720784	0.999916	Lamp5 Gaba	down
Gramd4	15.3872	-0.0734241	0.405229	-0.181192	0.856217	0.999916	Lamp5 Gaba	down
Plk4	2.20534	-0.0734816	1.05188	-0.0698571	0.944307	0.999916	Lamp5 Gaba	down
Hexim1	2.28295	-0.073538	1.01546	-0.0724185	0.942269	0.999916	Lamp5 Gaba	down
Asb7	15.3107	-0.0736363	0.423493	-0.173879	0.861961	0.999916	Lamp5 Gaba	down
Rbm33	29.8402	-0.0737526	0.294256	-0.250641	0.802092	0.999916	Lamp5 Gaba	down
Taok1	61.5193	-0.0741051	0.226514	-0.327154	0.743551	0.999916	Lamp5 Gaba	down
Ppp5c	5.20361	-0.0741814	0.674263	-0.110019	0.912395	0.999916	Lamp5 Gaba	down
B4galt6	12.211	-0.0743429	0.454951	-0.163408	0.870197	0.999916	Lamp5 Gaba	down
Gpatch2l	15.4342	-0.0743652	0.407764	-0.182373	0.85529	0.999916	Lamp5 Gaba	down
Akap11	39.3894	-0.0743679	0.290801	-0.255735	0.798156	0.999916	Lamp5 Gaba	down
Rab9b	2.60151	-0.0745246	0.99757	-0.0747061	0.940449	0.999916	Lamp5 Gaba	down
Gad2	258.55558553301603	-0.0746029	0.14441	-0.516606	0.605431	0.999916	Lamp5 Gaba	down
Mre11a	8.74201	-0.0746123	0.523558	-0.14251	0.886677	0.999916	Lamp5 Gaba	down
Minar2	7.391	-0.0746161	0.561559	-0.132873	0.894294	0.999916	Lamp5 Gaba	down
Dazap1	23.6342	-0.0746384	0.324873	-0.229747	0.818289	0.999916	Lamp5 Gaba	down
Fgf14	1578.66	-0.074684	0.124924	-0.597837	0.549949	0.999916	Lamp5 Gaba	down
Tspan3	18.1621	-0.0747537	0.405803	-0.184212	0.853847	0.999916	Lamp5 Gaba	down
Nme7	33.4874	-0.0747988	0.306213	-0.244271	0.807021	0.999916	Lamp5 Gaba	down
Rccd1	10.8972	-0.0748302	0.466348	-0.16046	0.872519	0.999916	Lamp5 Gaba	down
Ctdspl2	24.8209	-0.0748425	0.330421	-0.226506	0.820808	0.999916	Lamp5 Gaba	down
Xrn2	27.3626	-0.0748811	0.31245	-0.239658	0.810596	0.999916	Lamp5 Gaba	down
Mark4	20.388	-0.0749961	0.351106	-0.213599	0.83086	0.999916	Lamp5 Gaba	down
P4htm	17.4471	-0.0750219	0.375363	-0.199865	0.841586	0.999916	Lamp5 Gaba	down
Mical2	78.3748	-0.0754628	0.214245	-0.352227	0.724668	0.999916	Lamp5 Gaba	down
Cluap1	19.5987	-0.0754996	0.362893	-0.208049	0.83519	0.999916	Lamp5 Gaba	down
Trpc4	64.4267	-0.0755715	0.220703	-0.342412	0.732041	0.999916	Lamp5 Gaba	down
Osbpl10	26.6051	-0.0755867	0.314992	-0.239964	0.810358	0.999916	Lamp5 Gaba	down
Dync1h1	46.0562	-0.0756316	0.2502	-0.302285	0.762435	0.999916	Lamp5 Gaba	down
Cacna2d4	0.665508	-0.0756448	2.06938	-0.0365544	0.97084	0.999916	Lamp5 Gaba	down
Frmpd3	60.91	-0.0756627	0.224959	-0.33634	0.736614	0.999916	Lamp5 Gaba	down
Cops2	10.5591	-0.0759663	0.499925	-0.151955	0.879222	0.999916	Lamp5 Gaba	down
Eogt	4.5799	-0.0760062	0.747631	-0.101663	0.919024	0.999916	Lamp5 Gaba	down
Med15	24.1112	-0.07601	0.370688	-0.205051	0.837532	0.999916	Lamp5 Gaba	down
Galnt14	91.8556	-0.076046	0.204181	-0.372444	0.709562	0.999916	Lamp5 Gaba	down
Tmtc4	9.39078	-0.0760735	0.522456	-0.145608	0.884231	0.999916	Lamp5 Gaba	down
Msl2	16.6918	-0.0760856	0.39873	-0.19082	0.848667	0.999916	Lamp5 Gaba	down
Gpc6	36.5628	-0.0761266	0.358792	-0.212175	0.831971	0.999916	Lamp5 Gaba	down
Zfp532	37.1023	-0.0762391	0.272828	-0.27944	0.779907	0.999916	Lamp5 Gaba	down
AW554918	45.3376	-0.0763911	0.263367	-0.290056	0.771774	0.999916	Lamp5 Gaba	down
Cpne1	19.6173	-0.07641	0.35808	-0.213388	0.831024	0.999916	Lamp5 Gaba	down
Ewsr1	69.8895	-0.0764148	0.231955	-0.329438	0.741825	0.999916	Lamp5 Gaba	down
Irs2	8.12275	-0.0766126	0.53793	-0.142421	0.886747	0.999916	Lamp5 Gaba	down
Gm14399	9.15261	-0.0766579	0.525182	-0.145964	0.883949	0.999916	Lamp5 Gaba	down
Echs1	4.42137	-0.0769584	0.774055	-0.0994223	0.920803	0.999916	Lamp5 Gaba	down
Plch2	11.4681	-0.0770296	0.463337	-0.16625	0.867961	0.999916	Lamp5 Gaba	down
Pex1	19.4546	-0.0770746	0.371584	-0.207422	0.83568	0.999916	Lamp5 Gaba	down
Capns1	6.58914	-0.077196	0.610171	-0.126515	0.899324	0.999916	Lamp5 Gaba	down
Zfhx2	32.0794	-0.07727	0.292381	-0.264278	0.791566	0.999916	Lamp5 Gaba	down
Tm6sf1	16.9813	-0.0772979	0.387637	-0.199408	0.841944	0.999916	Lamp5 Gaba	down
Tenm4	204.487	-0.0775529	0.161976	-0.478794	0.632085	0.999916	Lamp5 Gaba	down
Zfp825	1.62783	-0.0776052	1.23948	-0.062611	0.950076	0.999916	Lamp5 Gaba	down
Pcgf6	14.2185	-0.0776172	0.424406	-0.182884	0.854889	0.999916	Lamp5 Gaba	down
Chrnb1	0.509568	-0.0776192	2.44509	-0.031745	0.974675	0.999916	Lamp5 Gaba	down
Uevld	9.9069	-0.0776956	0.531389	-0.146212	0.883754	0.999916	Lamp5 Gaba	down
Cul2	22.1527	-0.0777624	0.345563	-0.225031	0.821955	0.999916	Lamp5 Gaba	down
Gtpbp6	4.27251	-0.0778877	0.732925	-0.10627	0.915368	0.999916	Lamp5 Gaba	down
Pdxdc1	27.4509	-0.0779727	0.313732	-0.248533	0.803722	0.999916	Lamp5 Gaba	down
5730522E02Rik	241.22	-0.0779804	0.159815	-0.48794	0.625592	0.999916	Lamp5 Gaba	down
Egr4	0.48598	-0.0780449	2.27305	-0.0343349	0.97261	0.999916	Lamp5 Gaba	down
Anapc1	26.1054	-0.0781792	0.316553	-0.24697	0.804931	0.999916	Lamp5 Gaba	down
Sdha	33.0937	-0.0782098	0.295719	-0.264473	0.791415	0.999916	Lamp5 Gaba	down
Tmem42	1.95225	-0.0782605	1.16648	-0.0670913	0.946509	0.999916	Lamp5 Gaba	down
Stk25	12.3541	-0.0782936	0.498639	-0.157015	0.875233	0.999916	Lamp5 Gaba	down
Rbm22	4.52537	-0.0784542	0.716959	-0.109426	0.912864	0.999916	Lamp5 Gaba	down
Cdc73	31.2937	-0.078472	0.300608	-0.261044	0.794059	0.999916	Lamp5 Gaba	down
Negr1	453.628	-0.0785037	0.153812	-0.510388	0.60978	0.999916	Lamp5 Gaba	down
Ikzf2	10.4889	-0.0787044	0.469581	-0.167606	0.866894	0.999916	Lamp5 Gaba	down
Mnat1	32.8357	-0.0788711	0.294085	-0.268191	0.788552	0.999916	Lamp5 Gaba	down
Xndc1	18.9168	-0.0788986	0.366454	-0.215303	0.829531	0.999916	Lamp5 Gaba	down
L3mbtl3	17.1106	-0.0789372	0.399222	-0.197728	0.843258	0.999916	Lamp5 Gaba	down
Mak16	4.41504	-0.0789455	0.727366	-0.108536	0.91357	0.999916	Lamp5 Gaba	down
Ephb1	27.8561	-0.0790532	0.312939	-0.252616	0.800565	0.999916	Lamp5 Gaba	down
Rybp	20.6365	-0.0791189	0.3687	-0.214589	0.830088	0.999916	Lamp5 Gaba	down
Sigmar1	2.9407	-0.0791219	0.967692	-0.0817636	0.934835	0.999916	Lamp5 Gaba	down
Mfsd14a	16.4917	-0.079143	0.410406	-0.192841	0.847084	0.999916	Lamp5 Gaba	down
Zbtb37	8.83949	-0.0791701	0.515832	-0.15348	0.87802	0.999916	Lamp5 Gaba	down
Acaca	66.1446	-0.0792261	0.218535	-0.362533	0.716953	0.999916	Lamp5 Gaba	down
Stxbp5l	148.367	-0.0792896	0.170362	-0.465418	0.641632	0.999916	Lamp5 Gaba	down
Dok6	158.182	-0.0793227	0.178262	-0.444978	0.656336	0.999916	Lamp5 Gaba	down
Supt16	20.6912	-0.0793317	0.350396	-0.226406	0.820886	0.999916	Lamp5 Gaba	down
Gpatch4	6.05043	-0.0795308	0.623896	-0.127475	0.898565	0.999916	Lamp5 Gaba	down
Tex2	17.9157	-0.0796841	0.379326	-0.210068	0.833615	0.999916	Lamp5 Gaba	down
Prkca	291.663	-0.0797006	0.174942	-0.455583	0.64869	0.999916	Lamp5 Gaba	down
Mrpl18	3.7972	-0.0797657	0.80447	-0.0991531	0.921017	0.999916	Lamp5 Gaba	down
Ciart	3.44405	-0.0798934	0.828868	-0.0963886	0.923212	0.999916	Lamp5 Gaba	down
Ncoa4	6.65756	-0.0799626	0.600866	-0.133079	0.894131	0.999916	Lamp5 Gaba	down
Hist1h1c	0.618899	-0.0799839	1.83494	-0.0435893	0.965232	0.999916	Lamp5 Gaba	down
Zfand2b	5.46153	-0.080018	0.701991	-0.113987	0.909248	0.999916	Lamp5 Gaba	down
Shank2	83.3084	-0.0800908	0.199452	-0.401553	0.688013	0.999916	Lamp5 Gaba	down
Ntan1	14.2495	-0.0801078	0.438675	-0.182613	0.855102	0.999916	Lamp5 Gaba	down
Atxn7l3b	13.4485	-0.0801714	0.444974	-0.180171	0.857018	0.999916	Lamp5 Gaba	down
Rasgef1b	23.7317	-0.0803109	0.342065	-0.234783	0.814377	0.999916	Lamp5 Gaba	down
Proser1	7.26291	-0.0803211	0.577736	-0.139027	0.889429	0.999916	Lamp5 Gaba	down
Vps37d	6.38851	-0.0805247	0.606873	-0.132688	0.89444	0.999916	Lamp5 Gaba	down
Phf24	25.6872	-0.0806799	0.345685	-0.233391	0.815458	0.999916	Lamp5 Gaba	down
Il5ra	1.11637	-0.0806871	1.52992	-0.0527393	0.95794	0.999916	Lamp5 Gaba	down
Kmt5b	27.9926	-0.0806944	0.312353	-0.258344	0.796142	0.999916	Lamp5 Gaba	down
Ftl1	5.87922	-0.0807463	0.674175	-0.119771	0.904665	0.999916	Lamp5 Gaba	down
Dzip3	65.7802	-0.0807472	0.222784	-0.362445	0.717019	0.999916	Lamp5 Gaba	down
Ppig	41.3991	-0.080757	0.26731	-0.302111	0.762568	0.999916	Lamp5 Gaba	down
Clint1	33.2955	-0.0808753	0.28313	-0.285647	0.775148	0.999916	Lamp5 Gaba	down
Cadps2	194.15	-0.0809326	0.570646	-0.141826	0.887217	0.999916	Lamp5 Gaba	down
Ppp1r12a	100.213	-0.0809981	0.198689	-0.407662	0.683522	0.999916	Lamp5 Gaba	down
Fzd1	0.708987	-0.0812514	1.81288	-0.0448191	0.964252	0.999916	Lamp5 Gaba	down
Rpn2	10.9953	-0.0813419	0.467776	-0.173891	0.861951	0.999916	Lamp5 Gaba	down
Trmt44	2.23386	-0.0813815	0.999084	-0.0814561	0.935079	0.999916	Lamp5 Gaba	down
Akr1a1	12.2401	-0.0814559	0.438142	-0.185912	0.852514	0.999916	Lamp5 Gaba	down
Gm9925	1.72193	-0.0814681	1.29613	-0.0628551	0.949882	0.999916	Lamp5 Gaba	down
Cfap43	0.921531	-0.0814853	1.47863	-0.0551086	0.956052	0.999916	Lamp5 Gaba	down
Mast4	95.8606	-0.0815085	0.190203	-0.428534	0.668262	0.999916	Lamp5 Gaba	down
Slc25a4	21.0493	-0.0815276	0.371653	-0.219365	0.826366	0.999916	Lamp5 Gaba	down
Ubn2	146.252	-0.0815475	0.174708	-0.466764	0.640669	0.999916	Lamp5 Gaba	down
Mat2a	28.7373	-0.0815674	0.326048	-0.25017	0.802456	0.999916	Lamp5 Gaba	down
Ttpal	5.96298	-0.0817714	0.65867	-0.124146	0.9012	0.999916	Lamp5 Gaba	down
Gnas	74.0558	-0.0817751	0.228724	-0.357528	0.720697	0.999916	Lamp5 Gaba	down
Mtmr10	3.82825	-0.0817864	0.790023	-0.103524	0.917547	0.999916	Lamp5 Gaba	down
Trdmt1	10.7065	-0.0817985	0.462176	-0.176986	0.85952	0.999916	Lamp5 Gaba	down
Mtch1	24.1879	-0.0819935	0.329647	-0.248732	0.803568	0.999916	Lamp5 Gaba	down
Fat3	71.5481	-0.0821473	0.216572	-0.379307	0.70446	0.999916	Lamp5 Gaba	down
Gpatch1	20.847	-0.082214	0.367985	-0.223417	0.823211	0.999916	Lamp5 Gaba	down
Cdk7	14.7544	-0.0822444	0.405631	-0.202757	0.839325	0.999916	Lamp5 Gaba	down
Washc2	18.0578	-0.0822812	0.396668	-0.207431	0.835673	0.999916	Lamp5 Gaba	down
Dmd	200.752	-0.0822853	0.200557	-0.410283	0.681598	0.999916	Lamp5 Gaba	down
Usp45	39.5582	-0.082301	0.270239	-0.304549	0.76071	0.999916	Lamp5 Gaba	down
Sgta	8.89898	-0.0823141	0.510357	-0.161287	0.871867	0.999916	Lamp5 Gaba	down
Marveld2	1.0149	-0.0823851	1.49655	-0.05505	0.956099	0.999916	Lamp5 Gaba	down
Map4	51.4044	-0.0824011	0.247616	-0.332778	0.739302	0.999916	Lamp5 Gaba	down
Mal	3.425	-0.0824567	0.803916	-0.102569	0.918305	0.999916	Lamp5 Gaba	down
Dnajc24	17.0232	-0.0825153	0.387593	-0.212892	0.831411	0.999916	Lamp5 Gaba	down
Gpm6b	61.2371	-0.0826945	0.2333	-0.354455	0.722998	0.999916	Lamp5 Gaba	down
Ak3	6.31978	-0.0827027	0.659414	-0.125418	0.900192	0.999916	Lamp5 Gaba	down
Fsd1	7.37816	-0.0827395	0.572159	-0.144609	0.88502	0.999916	Lamp5 Gaba	down
Zxdb	0.84332	-0.0828343	1.54632	-0.0535688	0.957279	0.999916	Lamp5 Gaba	down
Acat1	38.4482	-0.082856	0.282914	-0.292866	0.769624	0.999916	Lamp5 Gaba	down
Mmp16	146.204	-0.0828694	0.198263	-0.417977	0.675964	0.999916	Lamp5 Gaba	down
Sh3d19	20.4703	-0.0830282	0.349726	-0.237409	0.812339	0.999916	Lamp5 Gaba	down
Clcn3	41.3158	-0.08309	0.268807	-0.309106	0.757241	0.999916	Lamp5 Gaba	down
Fam118a	6.60775	-0.0830946	0.588102	-0.141293	0.887639	0.999916	Lamp5 Gaba	down
Smc2	3.42451	-0.0831127	0.850665	-0.0977032	0.922168	0.999916	Lamp5 Gaba	down
Gramd1b	85.5247	-0.0831474	0.196186	-0.42382	0.671697	0.999916	Lamp5 Gaba	down
P2ry14	37.063	-0.0833238	0.285153	-0.292207	0.770128	0.999916	Lamp5 Gaba	down
Dcp1a	18.6005	-0.0833574	0.379508	-0.219646	0.826147	0.999916	Lamp5 Gaba	down
Adam18	0.918034	-0.0834978	1.70548	-0.0489585	0.960952	0.999916	Lamp5 Gaba	down
Atp5l	16.9205	-0.0836268	0.405406	-0.206279	0.836573	0.999916	Lamp5 Gaba	down
Trmt10c	1.51824	-0.0838109	1.25557	-0.066751	0.94678	0.999916	Lamp5 Gaba	down
Dop1b	20.2781	-0.083826	0.357752	-0.234313	0.814742	0.999916	Lamp5 Gaba	down
Xpo4	24.8392	-0.0839204	0.328277	-0.255639	0.79823	0.999916	Lamp5 Gaba	down
Pds5a	41.5836	-0.0839499	0.259752	-0.323192	0.74655	0.999916	Lamp5 Gaba	down
Dlg2	1521.41	-0.0839908	0.119282	-0.704139	0.481346	0.999916	Lamp5 Gaba	down
Lrrc8c	18.5248	-0.0841305	0.391709	-0.214778	0.829941	0.999916	Lamp5 Gaba	down
Tubb4b	2.796	-0.084413	0.960653	-0.0878705	0.92998	0.999916	Lamp5 Gaba	down
Vmn2r54	0.584809	-0.0844936	2.14848	-0.0393272	0.96863	0.999916	Lamp5 Gaba	down
Sepsecs	10.8128	-0.0845187	0.480185	-0.176013	0.860284	0.999916	Lamp5 Gaba	down
Zfp942	9.74729	-0.0845723	0.49053	-0.17241	0.863115	0.999916	Lamp5 Gaba	down
Stoml2	2.66281	-0.0846998	0.941641	-0.0899491	0.928328	0.999916	Lamp5 Gaba	down
Rfx1	5.51889	-0.0847034	0.683977	-0.12384	0.901442	0.999916	Lamp5 Gaba	down
Seh1l	4.66437	-0.0847058	0.706873	-0.119832	0.904617	0.999916	Lamp5 Gaba	down
Parp6	22.6662	-0.0848139	0.336886	-0.251759	0.801228	0.999916	Lamp5 Gaba	down
Fam126a	17.1596	-0.0849942	0.392887	-0.216332	0.828729	0.999916	Lamp5 Gaba	down
Krt222	7.87419	-0.0851138	0.561998	-0.151449	0.879622	0.999916	Lamp5 Gaba	down
Btbd1	39.742494429268604	-0.0851138	0.272157	-0.312737	0.75448	0.999916	Lamp5 Gaba	down
Kif3c	33.0586	-0.0851618	0.300408	-0.283487	0.776803	0.999916	Lamp5 Gaba	down
Hnrnph1	28.6126	-0.0851935	0.324975	-0.262154	0.793202	0.999916	Lamp5 Gaba	down
Thbs3	2.79365	-0.0852128	0.903939	-0.0942684	0.924896	0.999916	Lamp5 Gaba	down
Usp12	13.1766	-0.0853539	0.435283	-0.196088	0.844541	0.999916	Lamp5 Gaba	down
Rab13	1.37267	-0.0854618	1.38589	-0.0616658	0.950829	0.999916	Lamp5 Gaba	down
Rora	608.503	-0.0854963	0.136839	-0.624797	0.532105	0.999916	Lamp5 Gaba	down
Wdr93	0.376397	-0.085521	2.72072	-0.0314332	0.974924	0.999916	Lamp5 Gaba	down
C2cd4c	0.376397	-0.085521	2.72072	-0.0314332	0.974924	0.999916	Lamp5 Gaba	down
Zbtb12	0.321637	-0.0855265	3.12109	-0.0274028	0.978138	0.999916	Lamp5 Gaba	down
Sptssa	5.65209	-0.0855328	0.649241	-0.131743	0.895188	0.999916	Lamp5 Gaba	down
Fat4	15.0648	-0.0856124	0.415545	-0.206024	0.836772	0.999916	Lamp5 Gaba	down
Nr1d2	23.4494	-0.0856155	0.33707	-0.253999	0.799496	0.999916	Lamp5 Gaba	down
Ppp1cb	31.1433	-0.0856273	0.29121	-0.294039	0.768728	0.999916	Lamp5 Gaba	down
Tubg2	2.3349	-0.0857506	1.00599	-0.0852404	0.93207	0.999916	Lamp5 Gaba	down
Nnmt	0.534349	-0.0858047	2.23679	-0.0383606	0.9694	0.999916	Lamp5 Gaba	down
Drosha	23.4366	-0.0859467	0.338724	-0.253736	0.799699	0.999916	Lamp5 Gaba	down
Rapgef5	36.0977	-0.0859849	0.273077	-0.314875	0.752857	0.999916	Lamp5 Gaba	down
Zfp934	7.674	-0.0860527	0.554143	-0.15529	0.876593	0.999916	Lamp5 Gaba	down
Phf6	16.1908	-0.0862198	0.429279	-0.200848	0.840817	0.999916	Lamp5 Gaba	down
Kif21a	140.006	-0.0862236	0.175628	-0.490945	0.623466	0.999916	Lamp5 Gaba	down
Hspa8	26.2447	-0.0863086	0.367917	-0.234587	0.814529	0.999916	Lamp5 Gaba	down
Clcn7	10.5029	-0.0863276	0.527	-0.163809	0.869881	0.999916	Lamp5 Gaba	down
Mtcl1	90.2314	-0.0864591	0.200172	-0.431923	0.665797	0.999916	Lamp5 Gaba	down
Rcor3	18.0556	-0.0864952	0.382016	-0.226418	0.820877	0.999916	Lamp5 Gaba	down
Cpsf6	54.7303	-0.0865811	0.242168	-0.357524	0.7207	0.999916	Lamp5 Gaba	down
Adam4	0.780535	-0.0867187	1.73035	-0.0501164	0.96003	0.999916	Lamp5 Gaba	down
Cul3	35.1217	-0.0868323	0.287231	-0.302308	0.762417	0.999916	Lamp5 Gaba	down
Shroom1	0.362935	-0.0868948	2.75925	-0.0314922	0.974877	0.999916	Lamp5 Gaba	down
Gria3	182.775	-0.0869166	0.165673	-0.524627	0.599843	0.999916	Lamp5 Gaba	down
Pdik1l	6.01188	-0.0869805	0.631403	-0.137757	0.890432	0.999916	Lamp5 Gaba	down
E330009J07Rik	11.5653	-0.0869859	0.463711	-0.187586	0.851201	0.999916	Lamp5 Gaba	down
Mta3	39.8414	-0.0870506	0.274752	-0.316833	0.75137	0.999916	Lamp5 Gaba	down
Homer3	0.480259	-0.0871611	2.28673	-0.038116	0.969595	0.999916	Lamp5 Gaba	down
Eml5	82.1827	-0.0872253	0.201755	-0.432334	0.665499	0.999916	Lamp5 Gaba	down
Sinhcaf	2.86766	-0.0874415	0.916553	-0.0954026	0.923995	0.999916	Lamp5 Gaba	down
Mgat1	7.31816	-0.0874442	0.600372	-0.14565	0.884198	0.999916	Lamp5 Gaba	down
Ube2d1	21.2924	-0.087489	0.358306	-0.244174	0.807096	0.999916	Lamp5 Gaba	down
Emc7	14.2428	-0.0875602	0.413263	-0.211875	0.832204	0.999916	Lamp5 Gaba	down
Macf1	269.123	-0.0875677	0.14421	-0.607225	0.543702	0.999916	Lamp5 Gaba	down
Ube2b	63.5384	-0.0878111	0.235787	-0.372417	0.709582	0.999916	Lamp5 Gaba	down
Rtn3	191.25	-0.0879782	0.163368	-0.538529	0.590212	0.999916	Lamp5 Gaba	down
Cpeb4	59.2373	-0.0880316	0.229008	-0.384404	0.700679	0.999916	Lamp5 Gaba	down
Ston1	1.06949	-0.0880393	1.53376	-0.0574008	0.954226	0.999916	Lamp5 Gaba	down
Pwp2	2.72644	-0.0881189	0.970333	-0.090813	0.927641	0.999916	Lamp5 Gaba	down
Cdk11b	19.7734	-0.0882544	0.37264	-0.236835	0.812785	0.999916	Lamp5 Gaba	down
Pabpn1	64.7123	-0.0882718	0.220575	-0.400189	0.689017	0.999916	Lamp5 Gaba	down
Alkbh8	19.338	-0.0882922	0.379133	-0.232879	0.815855	0.999916	Lamp5 Gaba	down
Sumo1	30.1574	-0.0884254	0.30433	-0.290558	0.771389	0.999916	Lamp5 Gaba	down
Stard3nl	12.3344	-0.088547	0.46347	-0.191052	0.848485	0.999916	Lamp5 Gaba	down
Hr	2.51078	-0.0887683	0.946375	-0.0937982	0.925269	0.999916	Lamp5 Gaba	down
Zfp207	37.5819	-0.0888065	0.271758	-0.326785	0.743831	0.999916	Lamp5 Gaba	down
Polr3gl	8.27514	-0.0890726	0.546384	-0.163022	0.870501	0.999916	Lamp5 Gaba	down
Sart3	8.13509	-0.089128	0.552828	-0.161222	0.871919	0.999916	Lamp5 Gaba	down
Sema4d	25.6157	-0.0891293	0.314579	-0.283329	0.776925	0.999916	Lamp5 Gaba	down
Senp2	31.9424	-0.0892286	0.288012	-0.309809	0.756706	0.999916	Lamp5 Gaba	down
Il1rap	125.63	-0.0892417	0.172931	-0.516053	0.605817	0.999916	Lamp5 Gaba	down
Zfp354b	2.12352	-0.0892805	1.00884	-0.0884986	0.92948	0.999916	Lamp5 Gaba	down
Sirt2	13.7637	-0.089346	0.442678	-0.201831	0.840049	0.999916	Lamp5 Gaba	down
2510002D24Rik	4.81545	-0.0894173	0.697413	-0.128213	0.897981	0.999916	Lamp5 Gaba	down
Hsf2	11.2912	-0.0895118	0.485786	-0.184262	0.853808	0.999916	Lamp5 Gaba	down
Kcnmb4	6.13816	-0.0895564	0.629642	-0.142234	0.886895	0.999916	Lamp5 Gaba	down
Toe1	1.5638	-0.0897609	1.18274	-0.0758926	0.939505	0.999916	Lamp5 Gaba	down
Pign	17.4701	-0.0898152	0.376338	-0.238656	0.811372	0.999916	Lamp5 Gaba	down
Arfgef2	50.7637	-0.0899311	0.239641	-0.375274	0.707456	0.999916	Lamp5 Gaba	down
Ric3	19.6331	-0.0899573	0.383773	-0.234402	0.814673	0.999916	Lamp5 Gaba	down
C330007P06Rik	16.6218	-0.0900312	0.392698	-0.229263	0.818664	0.999916	Lamp5 Gaba	down
Mfap3	18.7718	-0.0900907	0.367374	-0.245229	0.806279	0.999916	Lamp5 Gaba	down
Immp1l	32.9659	-0.0901235	0.290262	-0.31049	0.756189	0.999916	Lamp5 Gaba	down
U2af1	9.51291	-0.0901511	0.514367	-0.175266	0.860871	0.999916	Lamp5 Gaba	down
Cryzl1	28.921	-0.0901527	0.303592	-0.296953	0.766502	0.999916	Lamp5 Gaba	down
Rint1	9.71929	-0.0902779	0.506437	-0.178261	0.858518	0.999916	Lamp5 Gaba	down
Galnt7	42.6925	-0.0902946	0.257699	-0.350388	0.726048	0.999916	Lamp5 Gaba	down
Pmpca	5.7027	-0.0903349	0.679021	-0.133037	0.894164	0.999916	Lamp5 Gaba	down
Mon1b	0.833286	-0.0903392	1.69484	-0.0533025	0.957491	0.999916	Lamp5 Gaba	down
Man1a2	78.8749	-0.0903544	0.201823	-0.447691	0.654376	0.999916	Lamp5 Gaba	down
Fam81a	19.2785	-0.0903667	0.360116	-0.250937	0.801863	0.999916	Lamp5 Gaba	down
Ppm1l	100.575	-0.0904318	0.195202	-0.463273	0.643169	0.999916	Lamp5 Gaba	down
Ift81	22.8189	-0.0905183	0.339151	-0.266897	0.789549	0.999916	Lamp5 Gaba	down
Ccni	18.1475	-0.0905346	0.380727	-0.237794	0.812041	0.999916	Lamp5 Gaba	down
Mfsd8	9.20188	-0.0905561	0.510761	-0.177296	0.859276	0.999916	Lamp5 Gaba	down
Fhad1	0.832351	-0.0905841	1.80149	-0.0502829	0.959897	0.999916	Lamp5 Gaba	down
Phf20	42.6499	-0.0906443	0.25685	-0.352908	0.724158	0.999916	Lamp5 Gaba	down
Tgfbr2	6.92222	-0.0906693	0.61826	-0.146652	0.883406	0.999916	Lamp5 Gaba	down
Hes1	1.52911	-0.0906875	1.23309	-0.0735447	0.941373	0.999916	Lamp5 Gaba	down
Hcfc1	5.03086	-0.0909474	0.671983	-0.135342	0.892342	0.999916	Lamp5 Gaba	down
Tars	2.1825	-0.0910138	1.05576	-0.086207	0.931302	0.999916	Lamp5 Gaba	down
Clstn1	49.0253	-0.0911299	0.241682	-0.377065	0.706125	0.999916	Lamp5 Gaba	down
Wrap73	4.13897	-0.0911659	0.786276	-0.115946	0.907695	0.999916	Lamp5 Gaba	down
Slc2a6	1.31235	-0.0912042	1.54285	-0.0591143	0.952861	0.999916	Lamp5 Gaba	down
Afg3l1	15.1858	-0.091412	0.426131	-0.214516	0.830145	0.999916	Lamp5 Gaba	down
Gm37240	41.8052	-0.0914214	0.280202	-0.32627	0.74422	0.999916	Lamp5 Gaba	down
Dyrk1b	2.57112	-0.0915053	0.988124	-0.0926051	0.926217	0.999916	Lamp5 Gaba	down
Gsto2	1.65741	-0.0916164	1.21875	-0.0751725	0.940077	0.999916	Lamp5 Gaba	down
Armc9	45.0984	-0.0916759	0.253531	-0.361597	0.717653	0.999916	Lamp5 Gaba	down
Kalrn	390.596	-0.0917166	0.142663	-0.64289	0.520296	0.999916	Lamp5 Gaba	down
Zfp52	6.61386	-0.0917547	0.607207	-0.15111	0.879889	0.999916	Lamp5 Gaba	down
Usp42	6.72533	-0.09176	0.637142	-0.144018	0.885486	0.999916	Lamp5 Gaba	down
Ankrd55	27.5867	-0.0917837	0.320626	-0.286264	0.774676	0.999916	Lamp5 Gaba	down
Zfp114	0.811599	-0.0918527	1.68632	-0.0544692	0.956561	0.999916	Lamp5 Gaba	down
Arid3b	7.94148	-0.0920815	0.54519	-0.168898	0.865877	0.999916	Lamp5 Gaba	down
Nmt2	65.6513	-0.0921583	0.234376	-0.393207	0.694167	0.999916	Lamp5 Gaba	down
Pbx1	270.493	-0.0922517	0.212959	-0.43319	0.664877	0.999916	Lamp5 Gaba	down
Slc31a1	5.7658	-0.092272	0.625981	-0.147404	0.882813	0.999916	Lamp5 Gaba	down
Usp39	4.99926	-0.0922726	0.671878	-0.137335	0.890766	0.999916	Lamp5 Gaba	down
Dnmt1	5.75168	-0.092369	0.633862	-0.145724	0.884139	0.999916	Lamp5 Gaba	down
Ackr1	2.4898	-0.0924	0.989675	-0.0933639	0.925614	0.999916	Lamp5 Gaba	down
Csnk1g3	42.624	-0.0924591	0.256482	-0.360489	0.718481	0.999916	Lamp5 Gaba	down
Ncam2	316.778	-0.0924689	0.162297	-0.56975	0.568847	0.999916	Lamp5 Gaba	down
Ndst1	8.3673	-0.0924904	0.539342	-0.171488	0.86384	0.999916	Lamp5 Gaba	down
Wscd2	25.1035	-0.0924968	0.318275	-0.290619	0.771343	0.999916	Lamp5 Gaba	down
Lonrf1	14.6999	-0.0925972	0.412689	-0.224375	0.822466	0.999916	Lamp5 Gaba	down
Pknox2	116.679	-0.0926278	0.18189921248118401	-0.509226	0.610594	0.999916	Lamp5 Gaba	down
Gpatch2	31.6349	-0.0926767	0.297344	-0.311682	0.755282	0.999916	Lamp5 Gaba	down
Sgip1	312.521	-0.0927912	0.139369	-0.665793	0.505543	0.999916	Lamp5 Gaba	down
Adarb1	55.8917	-0.092921	0.229373	-0.405108	0.685398	0.999916	Lamp5 Gaba	down
Wnt2	0.916203	-0.092961	1.90151	-0.048888	0.961009	0.999916	Lamp5 Gaba	down
Slc7a14	91.5174	-0.0930108	0.213615	-0.435412	0.663263	0.999916	Lamp5 Gaba	down
Dicer1	22.8408	-0.0930368	0.33258	-0.279743	0.779675	0.999916	Lamp5 Gaba	down
St6gal2	21.195499119006602	-0.0930535	0.351793	-0.264512	0.791386	0.999916	Lamp5 Gaba	down
Ssrp1	8.4136	-0.0932737	0.540735	-0.172494	0.863049	0.999916	Lamp5 Gaba	down
Ap4s1	18.2366	-0.0933145	0.365971	-0.254978	0.79874	0.999916	Lamp5 Gaba	down
Wdr59	13.9257	-0.0933817	0.426109	-0.21915	0.826533	0.999916	Lamp5 Gaba	down
Pcdhb17	3.79729	-0.0933948	0.782183	-0.119403	0.904956	0.999916	Lamp5 Gaba	down
Tef	30.8396	-0.0934564	0.293812	-0.318082	0.750423	0.999916	Lamp5 Gaba	down
Asap2	11.382	-0.0934923	0.47575	-0.196516	0.844207	0.999916	Lamp5 Gaba	down
Osbpl9	99.1593	-0.0935556	0.191008	-0.4898	0.624276	0.999916	Lamp5 Gaba	down
Socs4	4.57524	-0.0935775	0.750643	-0.124663	0.90079	0.999916	Lamp5 Gaba	down
Fbxo4	4.96887	-0.0935892	0.693951	-0.134864	0.892719	0.999916	Lamp5 Gaba	down
Tm2d3	5.14681	-0.0936086	0.676454	-0.138381	0.889939	0.999916	Lamp5 Gaba	down
Cnnm3	7.12134	-0.0936372	0.572839	-0.163462	0.870155	0.999916	Lamp5 Gaba	down
Ints7	7.10668	-0.0936779	0.603282	-0.15528	0.8766	0.999916	Lamp5 Gaba	down
9930104L06Rik	2.93557	-0.0936812	0.930164	-0.100715	0.919777	0.999916	Lamp5 Gaba	down
Trim24	37.3916	-0.0938374	0.27913291454579803	-0.336175	0.736739	0.999916	Lamp5 Gaba	down
Pcm1	70.2217	-0.0939822	0.212857	-0.441527	0.658832	0.999916	Lamp5 Gaba	down
Pink1	6.31254	-0.0940549	0.611556	-0.153796	0.877771	0.999916	Lamp5 Gaba	down
Gspt1	17.1555	-0.0941574	0.389312	-0.241856	0.808892	0.999916	Lamp5 Gaba	down
Asb3	37.9998	-0.0941643	0.277021	-0.339917	0.733919	0.999916	Lamp5 Gaba	down
Jph3	12.669	-0.0943963	0.456461	-0.206801	0.836166	0.999916	Lamp5 Gaba	down
Map3k4	28.8186	-0.0944753	0.31007	-0.30469	0.760602	0.999916	Lamp5 Gaba	down
Rps13	12.1051	-0.0945012	0.476826	-0.198188	0.842898	0.999916	Lamp5 Gaba	down
Clcc1	5.89964	-0.0945202	0.617764	-0.153004	0.878395	0.999916	Lamp5 Gaba	down
Cers5	38.2475	-0.0946444	0.27945	-0.338682	0.73485	0.999916	Lamp5 Gaba	down
Npepps	70.3863	-0.0946482	0.213846	-0.442599	0.658056	0.999916	Lamp5 Gaba	down
Zfp212	2.82797	-0.0948232	0.91996	-0.103073	0.917905	0.999916	Lamp5 Gaba	down
Rps26	4.1484	-0.0948422	0.806954	-0.117531	0.906439	0.999916	Lamp5 Gaba	down
Ppp2ca	23.8265	-0.0949128	0.329275	-0.288248	0.773157	0.999916	Lamp5 Gaba	down
Spats2l	43.494	-0.0949482	0.26708	-0.355504	0.722212	0.999916	Lamp5 Gaba	down
Kndc1	12.3153	-0.095048	0.472754	-0.201052	0.840658	0.999916	Lamp5 Gaba	down
Efr3a	36.5157	-0.0950517	0.281133	-0.338102	0.735287	0.999916	Lamp5 Gaba	down
Atp8b1	15.3239	-0.0951137	0.442366	-0.215012	0.829758	0.999916	Lamp5 Gaba	down
Prkar2a	20.34	-0.0951827	0.36908	-0.257892	0.79649	0.999916	Lamp5 Gaba	down
Btbd11	88.5587	-0.0951841	0.209869	-0.45354	0.65016	0.999916	Lamp5 Gaba	down
Acox1	24.0376	-0.0952138	0.337689	-0.281957	0.777977	0.999916	Lamp5 Gaba	down
Tvp23b	4.98538	-0.0953373	0.693349	-0.137503	0.890633	0.999916	Lamp5 Gaba	down
Camkk2	36.1678	-0.0953866	0.281277	-0.339119	0.73452	0.999916	Lamp5 Gaba	down
Appl1	45.8739	-0.0954623	0.247169	-0.386223	0.699332	0.999916	Lamp5 Gaba	down
Zfp976	1.73452	-0.0954937	1.19303	-0.0800428	0.936203	0.999916	Lamp5 Gaba	down
Lyrm9	3.23463	-0.0955946	0.876822	-0.109024	0.913183	0.999916	Lamp5 Gaba	down
Ylpm1	93.2262	-0.0957111	0.191169	-0.500663	0.616608	0.999916	Lamp5 Gaba	down
Trak1	31.2181	-0.0957485	0.28787	-0.332611	0.739428	0.999916	Lamp5 Gaba	down
Hs6st1	7.15238	-0.095785	0.596327	-0.160625	0.872389	0.999916	Lamp5 Gaba	down
Cdkl2	17.8631	-0.0958837	0.421848	-0.227294	0.820195	0.999916	Lamp5 Gaba	down
Lca5	9.22349	-0.0960003	0.514566	-0.186565	0.852001	0.999916	Lamp5 Gaba	down
Nmt1	21.4181	-0.0960171	0.370579	-0.2591	0.795558	0.999916	Lamp5 Gaba	down
Zik1	1.81465	-0.0960412	1.1387	-0.0843429	0.932784	0.999916	Lamp5 Gaba	down
Ribc1	0.358037	-0.0961919	2.58849	-0.0371614	0.970356	0.999916	Lamp5 Gaba	down
Scg3	18.4552	-0.0962265	0.37489	-0.25668	0.797426	0.999916	Lamp5 Gaba	down
Ndnf	37.9863	-0.0963106	0.324619	-0.296688	0.766705	0.999916	Lamp5 Gaba	down
Sdhb	15.1416	-0.0963395	0.425435	-0.226449	0.820852	0.999916	Lamp5 Gaba	down
Crls1	4.22419	-0.0965848	0.764186	-0.126389	0.899424	0.999916	Lamp5 Gaba	down
Mycl	0.678431	-0.0967129	1.86901	-0.0517456	0.958731	0.999916	Lamp5 Gaba	down
Atp5f1	15.8941	-0.0967703	0.411884	-0.234945	0.814251	0.999916	Lamp5 Gaba	down
Kidins220	133.403	-0.0970197	0.174418	-0.556249	0.578041	0.999916	Lamp5 Gaba	down
Rragd	4.19929	-0.0970975	0.79403	-0.122284	0.902674	0.999916	Lamp5 Gaba	down
Pxk	34.0857	-0.0971513	0.296549	-0.327606	0.743209	0.999916	Lamp5 Gaba	down
Cdh20	133.831	-0.0972258	0.193309	-0.502956	0.614995	0.999916	Lamp5 Gaba	down
Yy1	15.0307	-0.0973176	0.398146	-0.244427	0.8069	0.999916	Lamp5 Gaba	down
Sf3b1	75.0669	-0.0973407	0.216611	-0.449379	0.653158	0.999916	Lamp5 Gaba	down
Birc6	95.9764	-0.0973763	0.194609	-0.50037	0.616815	0.999916	Lamp5 Gaba	down
Tmem245	25.3269	-0.0973864	0.33901	-0.287267	0.773908	0.999916	Lamp5 Gaba	down
Tomm40	27.5219	-0.0974439	0.318242	-0.306194	0.759457	0.999916	Lamp5 Gaba	down
Limk2	26.4216	-0.0974681	0.327851	-0.297294	0.766242	0.999916	Lamp5 Gaba	down
Pcmt1	39.31	-0.0975614	0.275953	-0.353543	0.723681	0.999916	Lamp5 Gaba	down
Son	127.087	-0.0977018	0.182581	-0.535115	0.592571	0.999916	Lamp5 Gaba	down
Jakmip1	23.4884	-0.0977586	0.332698	-0.293836	0.768883	0.999916	Lamp5 Gaba	down
Cramp1l	24.531	-0.0977803	0.334658	-0.292179	0.770149	0.999916	Lamp5 Gaba	down
Mov10	2.20394	-0.0978253	1.00331	-0.0975029	0.922327	0.999916	Lamp5 Gaba	down
Pnisr	134.299	-0.097843	0.172032	-0.568749	0.569526	0.999916	Lamp5 Gaba	down
Slc18b1	4.90996	-0.0978523	0.705885	-0.138624	0.889748	0.999916	Lamp5 Gaba	down
Zmynd8	93.0899	-0.0981599	0.20026	-0.490163	0.624018	0.999916	Lamp5 Gaba	down
Nsun3	1.53547	-0.0981939	1.29487	-0.0758331	0.939552	0.999916	Lamp5 Gaba	down
Pak6	11.1581	-0.0982163	0.476793	-0.205994	0.836796	0.999916	Lamp5 Gaba	down
Calr3	0.636959	-0.0982427	1.76572	-0.0556388	0.95563	0.999916	Lamp5 Gaba	down
Mpped1	72.6905	-0.0982521	0.222211	-0.442156	0.658376	0.999916	Lamp5 Gaba	down
Usp10	16.1608	-0.0982821	0.41741	-0.235457	0.813854	0.999916	Lamp5 Gaba	down
Rab14	32.0472	-0.0984563	0.28923	-0.340409	0.733549	0.999916	Lamp5 Gaba	down
Tecpr2	22.2465	-0.0984613	0.33594	-0.293092	0.769452	0.999916	Lamp5 Gaba	down
Rpl24	11.0877	-0.0985003	0.528008	-0.186551	0.852013	0.999916	Lamp5 Gaba	down
Ankrd17	106.589	-0.0986275	0.183942	-0.536188	0.591829	0.999916	Lamp5 Gaba	down
Ccdc171	9.1636	-0.098732	0.507404	-0.194582	0.84572	0.999916	Lamp5 Gaba	down
Rere	233.416	-0.0987888	0.158364	-0.623807	0.532754	0.999916	Lamp5 Gaba	down
Clstn2	249.985	-0.0987935	0.174617	-0.565773	0.571548	0.999916	Lamp5 Gaba	down
Fam133b	26.4455	-0.09888	0.318699	-0.310262	0.756362	0.999916	Lamp5 Gaba	down
Mzt2	2.03932	-0.0989029	1.16103	-0.0851855	0.932114	0.999916	Lamp5 Gaba	down
Rfx7	113.76	-0.0990721	0.180769	-0.54806	0.583651	0.999916	Lamp5 Gaba	down
Ano6	61.1052	-0.0990736	0.223985	-0.442322	0.658256	0.999916	Lamp5 Gaba	down
Rcc1l	6.29903	-0.0994289	0.606952	-0.163817	0.869875	0.999916	Lamp5 Gaba	down
Cttn	15.8621	-0.0994546	0.399959	-0.248662	0.803623	0.999916	Lamp5 Gaba	down
Cntnap2	2927.57	-0.0994779	0.124036	-0.802009	0.422548	0.999916	Lamp5 Gaba	down
Ccdc71	0.995711	-0.0994841	1.5542	-0.0640097	0.948963	0.999916	Lamp5 Gaba	down
Dcun1d4	16.8402	-0.0995349	0.382285	-0.260368	0.79458	0.999916	Lamp5 Gaba	down
Tnrc6b	143.558	-0.0996544	0.170276	-0.585251	0.558379	0.999916	Lamp5 Gaba	down
Slc24a4	2.69505	-0.0996703	0.944534	-0.105523	0.915961	0.999916	Lamp5 Gaba	down
Ccdc28a	13.712	-0.0997965	0.427862	-0.233245	0.815572	0.999916	Lamp5 Gaba	down
Gatd1	1.29742	-0.0998512	1.30886	-0.0762886	0.939189	0.999916	Lamp5 Gaba	down
Rpl29	6.15745	-0.0998966	0.640988	-0.155848	0.876153	0.999916	Lamp5 Gaba	down
Fbxl22	0.886492	-0.0999716	1.59312	-0.0627519	0.949964	0.999916	Lamp5 Gaba	down
Kdm3a	17.7847	-0.10006	0.375682	-0.266344	0.789974	0.999916	Lamp5 Gaba	down
Cep104	7.98505	-0.100062	0.542329	-0.184505	0.853617	0.999916	Lamp5 Gaba	down
Msl1	15.286	-0.10029	0.429381	-0.233569	0.815319	0.999916	Lamp5 Gaba	down
Arl6ip5	10.5125	-0.100348	0.492002	-0.203959	0.838386	0.999916	Lamp5 Gaba	down
Rph3a	91.9175	-0.100566	0.199362	-0.504438	0.613954	0.999916	Lamp5 Gaba	down
Dbnl	8.64925	-0.100568	0.533884	-0.18837	0.850587	0.999916	Lamp5 Gaba	down
Sez6	32.3998	-0.100768	0.299002	-0.337014	0.736107	0.999916	Lamp5 Gaba	down
Rbks	8.06394	-0.100882	0.565636	-0.178352	0.858446	0.999916	Lamp5 Gaba	down
Hars2	7.81242	-0.101002	0.544699	-0.185427	0.852894	0.999916	Lamp5 Gaba	down
Ocrl	45.4105	-0.101002	0.250595	-0.40305	0.686911	0.999916	Lamp5 Gaba	down
Tmem150a	5.33738	-0.101052	0.659955	-0.15312	0.878304	0.999916	Lamp5 Gaba	down
Sbno2	14.4955	-0.101115	0.410922	-0.246068	0.80563	0.999916	Lamp5 Gaba	down
Aars2	3.17981	-0.101116	0.858091	-0.117839	0.906195	0.999916	Lamp5 Gaba	down
Rpl27a	18.9834	-0.101255	0.374906	-0.270082	0.787098	0.999916	Lamp5 Gaba	down
Cxadr	12.7606	-0.10129	0.457461	-0.221418	0.824767	0.999916	Lamp5 Gaba	down
Serinc1	29.6235	-0.101296	0.330548	-0.306449	0.759262	0.999916	Lamp5 Gaba	down
Tmem248	8.33713	-0.101551	0.543151	-0.186966	0.851687	0.999916	Lamp5 Gaba	down
Slc30a9	24.9324	-0.101698	0.32684	-0.311154	0.755684	0.999916	Lamp5 Gaba	down
Zfp319	1.29817	-0.101732	1.32315	-0.0768859	0.938714	0.999916	Lamp5 Gaba	down
Tmod2	49.5116	-0.101748	0.244966	-0.415354	0.677883	0.999916	Lamp5 Gaba	down
Stxbp1	67.4307	-0.101798	0.214248	-0.475141	0.634687	0.999916	Lamp5 Gaba	down
Ica1	98.3748	-0.1019	0.188138	-0.541623	0.588078	0.999916	Lamp5 Gaba	down
Apba2	73.3174	-0.10221	0.206057	-0.496027	0.619875	0.999916	Lamp5 Gaba	down
Snrpf	8.55393	-0.102211	0.535219	-0.19097	0.848549	0.999916	Lamp5 Gaba	down
Tomm70a	14.7794	-0.102344	0.410811	-0.249126	0.803263	0.999916	Lamp5 Gaba	down
Lrp6	36.6326	-0.102437	0.267942	-0.382312	0.70223	0.999916	Lamp5 Gaba	down
Sh3glb1	24.4214	-0.102438	0.328201	-0.312118	0.754951	0.999916	Lamp5 Gaba	down
Elp4	47.0233	-0.102448	0.253427	-0.404249	0.68603	0.999916	Lamp5 Gaba	down
Zfand3	58.2087	-0.102456	0.238296	-0.429952	0.667231	0.999916	Lamp5 Gaba	down
Rufy1	23.0631	-0.102568	0.343906	-0.298244	0.765517	0.999916	Lamp5 Gaba	down
Psmb7	11.0222	-0.102652	0.470686	-0.218091	0.827358	0.999916	Lamp5 Gaba	down
Chrna7	152.705	-0.102751	0.171457	-0.599281	0.548985	0.999916	Lamp5 Gaba	down
Auts2	670.395	-0.102778	0.142982	-0.718819	0.472252	0.999916	Lamp5 Gaba	down
Rhpn2	1.81099	-0.102941	1.08	-0.0953153	0.924064	0.999916	Lamp5 Gaba	down
Gon4l	37.3639	-0.10306	0.299533	-0.34407	0.730794	0.999916	Lamp5 Gaba	down
Pmm2	10.2022	-0.103063	0.498288	-0.206835	0.836139	0.999916	Lamp5 Gaba	down
Ndufa10	16.9558	-0.103099	0.3786	-0.272318	0.785378	0.999916	Lamp5 Gaba	down
Gad1	160.36	-0.103198	0.162301	-0.635839	0.524881	0.999916	Lamp5 Gaba	down
Prrc2c	107.386	-0.103226	0.188722	-0.546972	0.584398	0.999916	Lamp5 Gaba	down
Polr3e	7.9482	-0.103287	0.556075	-0.185742	0.852647	0.999916	Lamp5 Gaba	down
Tmem200a	19.0103	-0.103298	0.438688	-0.235471	0.813843	0.999916	Lamp5 Gaba	down
Cfap99	0.502914	-0.103355	2.2591	-0.0457508	0.963509	0.999916	Lamp5 Gaba	down
Olfr1417	0.502813	-0.103524	2.23522	-0.0463149	0.963059	0.999916	Lamp5 Gaba	down
Pcca	65.525	-0.103571	0.220936	-0.468786	0.639223	0.999916	Lamp5 Gaba	down
Mettl2	8.17575	-0.103609	0.545357	-0.189984	0.849322	0.999916	Lamp5 Gaba	down
Ldlr	3.41091	-0.103663	0.87415	-0.118587	0.905602	0.999916	Lamp5 Gaba	down
Vezt	64.0497	-0.103866	0.22412	-0.463438	0.643051	0.999916	Lamp5 Gaba	down
Hs3st4	86.0316	-0.103867	0.228294	-0.454972	0.64913	0.999916	Lamp5 Gaba	down
Mfsd4a	27.1765	-0.103926	0.310218	-0.33501	0.737618	0.999916	Lamp5 Gaba	down
Saysd1	2.99289	-0.103964	0.921273	-0.112848	0.910151	0.999916	Lamp5 Gaba	down
Zfp346	27.5603	-0.103974	0.325073	-0.319847	0.749084	0.999916	Lamp5 Gaba	down
Cdip1	29.6427	-0.104205	0.299951	-0.347408	0.728285	0.999916	Lamp5 Gaba	down
Ssh1	12.6067	-0.104298	0.439283	-0.237429	0.812324	0.999916	Lamp5 Gaba	down
B3galt1	230.893	-0.104343	0.157238	-0.663598	0.506948	0.999916	Lamp5 Gaba	down
Spag9	100.145	-0.104345	0.193014	-0.540608	0.588778	0.999916	Lamp5 Gaba	down
1700003E16Rik	0.554666	-0.104434	2.03225	-0.0513884	0.959016	0.999916	Lamp5 Gaba	down
Armcx5	5.32173	-0.104477	0.677945	-0.154108	0.877524	0.999916	Lamp5 Gaba	down
Ranbp3	9.0223	-0.104533	0.513168	-0.203702	0.838587	0.999916	Lamp5 Gaba	down
Nedd1	0.669103	-0.104539	1.90413	-0.0549014	0.956217	0.999916	Lamp5 Gaba	down
Cep72	0.323136	-0.104571	2.88824	-0.0362059	0.971118	0.999916	Lamp5 Gaba	down
Mbnl1	41.8946	-0.10468	0.281845	-0.37141	0.710332	0.999916	Lamp5 Gaba	down
Cd24a	0.30939	-0.104782	2.92344	-0.035842	0.971408	0.999916	Lamp5 Gaba	down
Cct6b	0.30939	-0.104782	2.92344	-0.035842	0.971408	0.999916	Lamp5 Gaba	down
Mink1	19.1999	-0.104788	0.366259	-0.286102	0.7748	0.999916	Lamp5 Gaba	down
Ercc6l2	18.7237	-0.104829	0.388017	-0.270165	0.787033	0.999916	Lamp5 Gaba	down
Ebf4	11.3626	-0.104831	0.463477	-0.226183	0.821059	0.999916	Lamp5 Gaba	down
Ciita	1.78232	-0.104847	1.1504	-0.0911395	0.927382	0.999916	Lamp5 Gaba	down
Erp29	9.28381	-0.104891	0.550243	-0.190627	0.848818	0.999916	Lamp5 Gaba	down
Gnai3	13.521	-0.104962	0.432594	-0.242633	0.80828991666610694	0.999916	Lamp5 Gaba	down
Nmd3	13.0351	-0.104979	0.445998	-0.23538	0.813914	0.999916	Lamp5 Gaba	down
Rgs12	43.2198	-0.105058	0.322199	-0.326066	0.744375	0.999916	Lamp5 Gaba	down
Mthfd1l	42.4834	-0.105139	0.272084	-0.386421	0.699185	0.999916	Lamp5 Gaba	down
Usp6nl	11.7667	-0.105227	0.475157	-0.221458	0.824736	0.999916	Lamp5 Gaba	down
Arhgap6	23.0379	-0.105308	0.348323	-0.302329	0.762401	0.999916	Lamp5 Gaba	down
Cep295	18.1385	-0.105328	0.377576	-0.278958	0.780277	0.999916	Lamp5 Gaba	down
Pbdc1	10.244	-0.105409	0.491038	-0.214666	0.830027	0.999916	Lamp5 Gaba	down
Gtpbp10	2.25555	-0.105411	1.05708	-0.0997196	0.920567	0.999916	Lamp5 Gaba	down
Nop10	2.7684	-0.105502	0.94486	-0.111659	0.911093	0.999916	Lamp5 Gaba	down
Bdkrb1	0.558259	-0.105831	2.17283	-0.0487065	0.961153	0.999916	Lamp5 Gaba	down
Angpt2	5.0956	-0.105916	0.744707	-0.142225	0.88690217193143694	0.999916	Lamp5 Gaba	down
Map3k14	6.87031	-0.106093	0.594175	-0.178554	0.858288	0.999916	Lamp5 Gaba	down
Avl9	19.4023	-0.106106	0.407656	-0.260283	0.794646	0.999916	Lamp5 Gaba	down
Kcnip4	4103.16	-0.106159	0.124594	-0.852036	0.394194	0.999916	Lamp5 Gaba	down
Esd	6.45923	-0.106299	0.6184	-0.171893	0.863522	0.999916	Lamp5 Gaba	down
Tubgcp3	10.2864	-0.106447	0.475818	-0.223714	0.822979	0.999916	Lamp5 Gaba	down
Usp16	17.7193	-0.106468	0.372569	-0.285768	0.775056	0.999916	Lamp5 Gaba	down
Tia1	90.6945	-0.106536	0.197334	-0.539877	0.589282	0.999916	Lamp5 Gaba	down
Lpin2	27.4079	-0.106761	0.309803	-0.34461	0.730387	0.999916	Lamp5 Gaba	down
Pmepa1	5.31706	-0.106806	0.672268	-0.158875	0.873768	0.999916	Lamp5 Gaba	down
Slc45a1	14.829	-0.106836	0.419807	-0.254489	0.799118	0.999916	Lamp5 Gaba	down
Celf1	85.5498	-0.106836	0.202042	-0.528784	0.596955	0.999916	Lamp5 Gaba	down
Tbc1d5	60.4263	-0.106959	0.234879	-0.45538	0.648836	0.999916	Lamp5 Gaba	down
Shld2	10.2546	-0.106978	0.48216	-0.221871	0.824414	0.999916	Lamp5 Gaba	down
Wdr47	31.5054	-0.107101	0.308234	-0.347468	0.72824	0.999916	Lamp5 Gaba	down
Ngdn	3.14582	-0.107107	0.875054	-0.1224	0.902582	0.999916	Lamp5 Gaba	down
Ube3b	7.73974	-0.107135	0.553103	-0.193697	0.846413	0.999916	Lamp5 Gaba	down
Klf12	170.394	-0.107234	0.167081	-0.641808	0.520998	0.999916	Lamp5 Gaba	down
Zfp668	4.72497	-0.107285	0.7049	-0.152198	0.87903	0.999916	Lamp5 Gaba	down
Fbxw7	37.8612	-0.107485	0.271139	-0.396418	0.691796	0.999916	Lamp5 Gaba	down
Prkd3	5.81378	-0.107525	0.631002	-0.170403	0.864693	0.999916	Lamp5 Gaba	down
Ythdf3	41.587	-0.107535	0.265346	-0.405264	0.685283	0.999916	Lamp5 Gaba	down
Zfp280c	22.6884	-0.107579	0.335622	-0.320536	0.748562	0.999916	Lamp5 Gaba	down
Clptm1	12.6375	-0.107584	0.453784	-0.237082	0.812593	0.999916	Lamp5 Gaba	down
Ppm1d	12.9149	-0.107597	0.433675	-0.248105	0.804053	0.999916	Lamp5 Gaba	down
Rpl11	14.5937	-0.107618	0.446575	-0.240987	0.809566	0.999916	Lamp5 Gaba	down
Ndufaf6	7.98677	-0.107848	0.547349	-0.197037	0.843798	0.999916	Lamp5 Gaba	down
Ctsb	12.0451	-0.108262	0.457582	-0.236596	0.81297	0.999916	Lamp5 Gaba	down
Unk	12.7746	-0.108315	0.442737	-0.244649	0.806728	0.999916	Lamp5 Gaba	down
Cep126	15.7522	-0.108484	0.403089	-0.26913	0.78783	0.999916	Lamp5 Gaba	down
Armc5	1.12858	-0.108684	1.51779	-0.0716067	0.942915	0.999916	Lamp5 Gaba	down
Vps35l	36.6198	-0.108686	0.271881	-0.399757	0.689336	0.999916	Lamp5 Gaba	down
Pigs	7.66834	-0.108866	0.542475	-0.200684	0.840945	0.999916	Lamp5 Gaba	down
Mapkap1	34.9435	-0.109023	0.280175	-0.389123	0.697185	0.999916	Lamp5 Gaba	down
Mgat2	1.98441	-0.109152	1.11537	-0.0978615	0.922042	0.999916	Lamp5 Gaba	down
Pdk3	14.7206	-0.109441	0.433391	-0.252523	0.800637	0.999916	Lamp5 Gaba	down
Cacna1h	3.90991	-0.109458	0.770862	-0.141995	0.887084	0.999916	Lamp5 Gaba	down
Zwint	44.7459	-0.109492	0.273775	-0.399934	0.689205	0.999916	Lamp5 Gaba	down
Rps28	12.8907	-0.109547	0.497809	-0.220059	0.825825	0.999916	Lamp5 Gaba	down
Zfp292	49.014	-0.109578	0.240253	-0.456095	0.648322	0.999916	Lamp5 Gaba	down
Mrpl11	2.60384	-0.109708	0.962731	-0.113955	0.909273	0.999916	Lamp5 Gaba	down
Cep85	11.0266	-0.109728	0.467402	-0.234762	0.814393	0.999916	Lamp5 Gaba	down
Spata2	5.77222	-0.109844	0.689451	-0.15932	0.873416	0.999916	Lamp5 Gaba	down
Cxcl14	18.3661	-0.110261	0.406803	-0.271042	0.786359	0.999916	Lamp5 Gaba	down
Bmpr1a	22.3229	-0.110303	0.358313	-0.307841	0.758203	0.999916	Lamp5 Gaba	down
Camkv	31.3159	-0.110476	0.295264	-0.374161	0.708285	0.999916	Lamp5 Gaba	down
Mdh1	23.7569	-0.110588	0.359638	-0.307497	0.758465	0.999916	Lamp5 Gaba	down
Slc7a2	2.03349	-0.110647	1.03276	-0.107138	0.91468	0.999916	Lamp5 Gaba	down
Kirrel3	483.238	-0.110696	0.206471	-0.536131	0.591868	0.999916	Lamp5 Gaba	down
Slc6a6	34.8356	-0.110707	0.278633	-0.39732	0.691131	0.999916	Lamp5 Gaba	down
Smc6	31.7798	-0.110945	0.296192	-0.374571	0.70798	0.999916	Lamp5 Gaba	down
Sf1	16.0363	-0.110963	0.393565	-0.281944	0.777986	0.999916	Lamp5 Gaba	down
Ttll7	43.5963	-0.111039	0.284411	-0.390417	0.696228	0.999916	Lamp5 Gaba	down
Pafah1b1	115.889	-0.111173	0.187582	-0.592662	0.553408	0.999916	Lamp5 Gaba	down
Sac3d1	0.988201	-0.111253	1.611	-0.0690583	0.944943	0.999916	Lamp5 Gaba	down
Rfx3	47.8779	-0.111312	0.240954	-0.461963	0.644108	0.999916	Lamp5 Gaba	down
Trmt10b	7.40137	-0.111355	0.591749	-0.18818	0.850735	0.999916	Lamp5 Gaba	down
Egln2	4.82538	-0.111402	0.701078	-0.158901	0.873747	0.999916	Lamp5 Gaba	down
Chd3	39.4377	-0.111403	0.268783	-0.414474	0.678527	0.999916	Lamp5 Gaba	down
Parp1	8.52438	-0.111512	0.563047	-0.198052	0.843004	0.999916	Lamp5 Gaba	down
Wnk4	0.68454	-0.111655	2.06833	-0.0539832	0.956949	0.999916	Lamp5 Gaba	down
Rsrp1	126.377	-0.111685	0.181407	-0.615659	0.538119	0.999916	Lamp5 Gaba	down
Fus	100.932	-0.111777	0.190677	-0.586212	0.557733	0.999916	Lamp5 Gaba	down
Smc3	25.0575	-0.111879	0.330375	-0.338642	0.734879	0.999916	Lamp5 Gaba	down
Ebna1bp2	4.23648	-0.111904	0.786091	-0.142355	0.8868	0.999916	Lamp5 Gaba	down
Gabpb1	8.89622	-0.111981	0.510939	-0.219167	0.82652	0.999916	Lamp5 Gaba	down
Gm10037	2.46107	-0.112129	0.992805	-0.112942	0.910077	0.999916	Lamp5 Gaba	down
Lysmd2	5.94049	-0.112169	0.67181	-0.166965	0.867398	0.999916	Lamp5 Gaba	down
Cx3cl1	15.9364	-0.112272	0.420688	-0.266878	0.789563	0.999916	Lamp5 Gaba	down
Slain2	18.2443	-0.112315	0.385442	-0.291392	0.770751	0.999916	Lamp5 Gaba	down
Cacng4	15.1243	-0.112347	0.401584	-0.27976	0.779662	0.999916	Lamp5 Gaba	down
Tspan5	289.46	-0.112385	0.175936	-0.638785	0.522963	0.999916	Lamp5 Gaba	down
Plec	21.0464	-0.112401	0.351071	-0.320166	0.748842	0.999916	Lamp5 Gaba	down
Banp	17.5015	-0.112403	0.387238	-0.29027	0.77161	0.999916	Lamp5 Gaba	down
Ccdc60	1.48217	-0.112455	1.28486	-0.0875235	0.930255	0.999916	Lamp5 Gaba	down
Vps35	19.6586	-0.112631	0.354	-0.318166	0.750359	0.999916	Lamp5 Gaba	down
Cpsf4	6.09478	-0.112872	0.631682	-0.178685	0.858185	0.999916	Lamp5 Gaba	down
Trmt13	13.4669	-0.112911	0.436892	-0.258441	0.796067	0.999916	Lamp5 Gaba	down
Cd101	0.47981	-0.112994	2.34041	-0.0482794	0.961494	0.999916	Lamp5 Gaba	down
Tmem50a	7.48264	-0.113049	0.567874	-0.199074	0.842205	0.999916	Lamp5 Gaba	down
Tox4	15.1997	-0.113062	0.408906	-0.2765	0.782164	0.999916	Lamp5 Gaba	down
Ip6k2	20.5635	-0.113118	0.347963	-0.325087	0.745115	0.999916	Lamp5 Gaba	down
Mllt6	12.5308	-0.113194	0.456837	-0.247777	0.804307	0.999916	Lamp5 Gaba	down
Ywhaz	35.0428	-0.113205	0.28216	-0.401208	0.688267	0.999916	Lamp5 Gaba	down
Fdx1	1.7468	-0.11323	1.1421	-0.0991423	0.921025	0.999916	Lamp5 Gaba	down
Tecr	25.3726	-0.11327	0.338462	-0.33466	0.737881	0.999916	Lamp5 Gaba	down
Sept7	65.5056	-0.113414	0.24431	-0.464221	0.642489	0.999916	Lamp5 Gaba	down
Klra2	0.775349	-0.113446	1.70874	-0.0663911	0.947066	0.999916	Lamp5 Gaba	down
Brinp1	134	-0.113501	0.181899	-0.62398	0.532641	0.999916	Lamp5 Gaba	down
Cadm1	215.01	-0.113519	0.200159	-0.567143	0.570617	0.999916	Lamp5 Gaba	down
Smg6	92.6477	-0.113569	0.190493	-0.596186	0.551051	0.999916	Lamp5 Gaba	down
Lrrc61	1.42888	-0.113713	1.43562	-0.0792084	0.936867	0.999916	Lamp5 Gaba	down
Entpd7	8.41235	-0.113876	0.540293	-0.210768	0.833068	0.999916	Lamp5 Gaba	down
Qsox1	6.70762	-0.113884	0.637272	-0.178706	0.858168	0.999916	Lamp5 Gaba	down
Arhgef2	13.5638	-0.113974	0.444026	-0.256683	0.797423	0.999916	Lamp5 Gaba	down
Aftph	33.1525	-0.114179	0.288667	-0.395538	0.692446	0.999916	Lamp5 Gaba	down
Kcnq2	39.2714	-0.114179	0.267262	-0.427218	0.669221	0.999916	Lamp5 Gaba	down
Anks1b	732.285	-0.114263	0.127745	-0.894463	0.371074	0.999916	Lamp5 Gaba	down
Brcc3	13.1142	-0.114379	0.434208	-0.26342	0.792227	0.999916	Lamp5 Gaba	down
Bcl2l2	8.08676	-0.11444	0.549415	-0.208295	0.834999	0.999916	Lamp5 Gaba	down
Amotl1	8.86406	-0.114491	0.51521	-0.222222	0.824141	0.999916	Lamp5 Gaba	down
1700019D03Rik	7.04807	-0.114551	0.580073	-0.197477	0.843454	0.999916	Lamp5 Gaba	down
Tm2d1	9.95819	-0.114584	0.550812	-0.208027	0.835208	0.999916	Lamp5 Gaba	down
Dpm2	5.31968	-0.114637	0.663718	-0.17272	0.862871	0.999916	Lamp5 Gaba	down
Adcy5	15.4316	-0.114716	0.404602	-0.283529	0.776772	0.999916	Lamp5 Gaba	down
Zfp182	19.1767	-0.114718	0.381989	-0.300318	0.763934	0.999916	Lamp5 Gaba	down
Pias4	6.81448	-0.114746	0.635218	-0.18064	0.85665	0.999916	Lamp5 Gaba	down
Sbf2	154.464	-0.114768	0.169962	-0.675261	0.49951	0.999916	Lamp5 Gaba	down
Kcnq5	1216.63	-0.114912	0.130615	-0.879772	0.378983	0.999916	Lamp5 Gaba	down
Gkap1	28.2748	-0.115077	0.309693	-0.371583	0.710203	0.999916	Lamp5 Gaba	down
Mettl3	5.27896	-0.115189	0.692275	-0.166392	0.867849	0.999916	Lamp5 Gaba	down
Camk1g	5.07176	-0.115248	0.705319	-0.163398	0.870205	0.999916	Lamp5 Gaba	down
Ttc5	10.8463	-0.115266	0.464502	-0.248151	0.804018	0.999916	Lamp5 Gaba	down
Arhgap26	104.963	-0.115275	0.186078	-0.619499	0.535588	0.999916	Lamp5 Gaba	down
Lrrc4	46.8996	-0.115381	0.264763	-0.43579	0.662989	0.999916	Lamp5 Gaba	down
Rif1	20.9909	-0.115445	0.348854	-0.330927	0.7407	0.999916	Lamp5 Gaba	down
Mecr	17.3533	-0.115469	0.379054	-0.304625	0.760652	0.999916	Lamp5 Gaba	down
Zmynd11	62.8945	-0.115505	0.233105	-0.495508	0.620242	0.999916	Lamp5 Gaba	down
Psma2	16.4323	-0.11553	0.384671	-0.300336	0.763921	0.999916	Lamp5 Gaba	down
Syt5	4.63614	-0.115609	0.744773	-0.155227	0.876642	0.999916	Lamp5 Gaba	down
Nob1	12.1273	-0.115671	0.456326	-0.253483	0.799895	0.999916	Lamp5 Gaba	down
Man1c1	21.1746	-0.115681	0.345421	-0.3349	0.7377	0.999916	Lamp5 Gaba	down
Psma3	48.8516	-0.115708	0.246095	-0.470175	0.63823	0.999916	Lamp5 Gaba	down
Tulp4	63.7472	-0.115737	0.263944	-0.438492	0.66103	0.999916	Lamp5 Gaba	down
Arih1	94.1829	-0.115742	0.195333	-0.592538	0.553491	0.999916	Lamp5 Gaba	down
Jazf1	69.2298	-0.115753	0.223739	-0.517357	0.604907	0.999916	Lamp5 Gaba	down
Cpne7	93.5195	-0.115774	0.193995	-0.596789	0.550649	0.999916	Lamp5 Gaba	down
Upf1	3.95487	-0.115827	0.773478	-0.149749	0.880963	0.999916	Lamp5 Gaba	down
Mex3b	2.27628	-0.115848	1.07616	-0.10765	0.914273	0.999916	Lamp5 Gaba	down
Nipal2	35.6945	-0.115964	0.284696	-0.407326	0.683769	0.999916	Lamp5 Gaba	down
Szt2	9.31242	-0.116073	0.544511	-0.213169	0.831195	0.999916	Lamp5 Gaba	down
Xk	2.96625	-0.116088	0.916375	-0.126681	0.899193	0.999916	Lamp5 Gaba	down
Nucks1	22.2249	-0.116218	0.347961	-0.333998	0.738381	0.999916	Lamp5 Gaba	down
Pygb	15.81	-0.116281	0.421422	-0.275925	0.782606	0.999916	Lamp5 Gaba	down
4930402H24Rik	166.587	-0.116381	0.165308	-0.704027	0.481416	0.999916	Lamp5 Gaba	down
Sox4	2.25611	-0.116462	1.00117	-0.116325	0.907395	0.999916	Lamp5 Gaba	down
C1galt1	11.3537	-0.116536	0.485505	-0.240031	0.810306	0.999916	Lamp5 Gaba	down
Slc35e2	8.99294	-0.116575	0.526803	-0.221288	0.824868	0.999916	Lamp5 Gaba	down
Klf4	0.689004	-0.116651	1.83137	-0.0636962	0.949212	0.999916	Lamp5 Gaba	down
Pak7	187.161	-0.116748	0.17194	-0.679004	0.497135	0.999916	Lamp5 Gaba	down
Uqcrh	11.9641	-0.116781	0.471969	-0.247433	0.804573	0.999916	Lamp5 Gaba	down
Camk2b	50.034005496359804	-0.11681	0.24895	-0.469212	0.638918	0.999916	Lamp5 Gaba	down
Orc2	18.2894	-0.116856	0.369767	-0.316026	0.751983	0.999916	Lamp5 Gaba	down
Dtnbp1	10.6612	-0.116906	0.496507	-0.235458	0.813853	0.999916	Lamp5 Gaba	down
Lins1	10.066	-0.116955	0.498583	-0.234575	0.814539	0.999916	Lamp5 Gaba	down
Hmg20a	34.9098	-0.116957	0.315677	-0.370497	0.711012	0.999916	Lamp5 Gaba	down
Tcf12	153.004	-0.117055	0.188754	-0.620142	0.535164	0.999916	Lamp5 Gaba	down
Nup153	14.4067	-0.117087	0.418745	-0.279615	0.779773	0.999916	Lamp5 Gaba	down
Fbxo46	4.19924	-0.117118	0.733013	-0.159777	0.873057	0.999916	Lamp5 Gaba	down
Cacna2d3	291.68	-0.117186	0.19163	-0.611521	0.540855	0.999916	Lamp5 Gaba	down
Zmpste24	7.26352	-0.117201	0.576247	-0.203387	0.838833	0.999916	Lamp5 Gaba	down
Slc37a1	1.16814	-0.117295	1.36275	-0.086072	0.931409	0.999916	Lamp5 Gaba	down
Msrb3	10.7455	-0.117392	0.4823	-0.243401	0.807695	0.999916	Lamp5 Gaba	down
Zfp106	21.4067	-0.117499	0.342041	-0.343522	0.731206	0.999916	Lamp5 Gaba	down
Lims1	31.5188	-0.117501	0.29583	-0.397189	0.691228	0.999916	Lamp5 Gaba	down
Fam3a	3.4546	-0.11763	0.830571	-0.141625	0.887376	0.999916	Lamp5 Gaba	down
Cln6	0.622929	-0.117788	2.09856	-0.056128	0.95524	0.999916	Lamp5 Gaba	down
Camk1d	118.681	-0.117825	0.191262	-0.616039	0.537869	0.999916	Lamp5 Gaba	down
Uimc1	25.635	-0.117891	0.318984	-0.369582	0.711694	0.999916	Lamp5 Gaba	down
Synm	2.17543	-0.117912	1.02073	-0.115517	0.908036	0.999916	Lamp5 Gaba	down
Mpped2	19.7488	-0.117927	0.372195	-0.316843	0.751363	0.999916	Lamp5 Gaba	down
Lmna	6.92867	-0.117933	0.621578	-0.189732	0.849519	0.999916	Lamp5 Gaba	down
Podxl2	25.4131	-0.118003	0.321856	-0.366633	0.713893	0.999916	Lamp5 Gaba	down
Zfp507	9.02663	-0.118028	0.518726	-0.227534	0.820008	0.999916	Lamp5 Gaba	down
Dpf3	12.1167	-0.11818	0.472973	-0.249867	0.802691	0.999916	Lamp5 Gaba	down
Bms1	16.4297	-0.118201	0.387294	-0.305197	0.760216	0.999916	Lamp5 Gaba	down
Rnf115	18.1966	-0.118221	0.389505	-0.303515	0.761498	0.999916	Lamp5 Gaba	down
Kansl1l	59.7106	-0.118308	0.226745	-0.521768	0.601832	0.999916	Lamp5 Gaba	down
Csmd2	87.0384	-0.118386	0.215935	-0.548247	0.583522	0.999916	Lamp5 Gaba	down
Scn2a	151.431	-0.118393	0.179424	-0.659847	0.509352	0.999916	Lamp5 Gaba	down
Myoc	0.681411	-0.118429	2.0367	-0.0581475	0.953631	0.999916	Lamp5 Gaba	down
Plin3	0.681411	-0.118429	2.0367	-0.0581475	0.953631	0.999916	Lamp5 Gaba	down
Arhgap35	45.821	-0.118492	0.247697	-0.478374	0.632384	0.999916	Lamp5 Gaba	down
Rreb1	13.1562	-0.118706	0.433405	-0.273892	0.784168	0.999916	Lamp5 Gaba	down
Zfp59	2.07014	-0.118733	1.26314	-0.0939981	0.925111	0.999916	Lamp5 Gaba	down
Camk2g	34.2486	-0.118746	0.290096	-0.409335	0.682294	0.999916	Lamp5 Gaba	down
Ppp3cb	33.9893	-0.11894	0.281529	-0.422478	0.672676	0.999916	Lamp5 Gaba	down
Anln	1.29303	-0.119036	1.25394	-0.0949294	0.924371	0.999916	Lamp5 Gaba	down
Mapk8ip3	32.3052	-0.119194	0.294801	-0.404321	0.685977	0.999916	Lamp5 Gaba	down
Zfp597	4.69398	-0.119231	0.761756	-0.156521	0.875622	0.999916	Lamp5 Gaba	down
Acbd3	10.6184	-0.119322	0.511085	-0.233467	0.815399	0.999916	Lamp5 Gaba	down
Speg	19.2314	-0.119369	0.38213	-0.312379	0.754752	0.999916	Lamp5 Gaba	down
Rabggtb	4.78001	-0.119436	0.732541	-0.163043	0.870484	0.999916	Lamp5 Gaba	down
Ptpra	52.5205	-0.119604	0.232349	-0.514761	0.60672	0.999916	Lamp5 Gaba	down
Slc2a8	7.00904	-0.119703	0.582101	-0.205639	0.837073	0.999916	Lamp5 Gaba	down
Emx1	1.17592	-0.119912	1.55323	-0.0772017	0.938463	0.999916	Lamp5 Gaba	down
Fkrp	2.49477	-0.119952	0.938688	-0.127787	0.898317	0.999916	Lamp5 Gaba	down
Cracr2a	11.7169	-0.120034	0.481347	-0.249371	0.803074	0.999916	Lamp5 Gaba	down
Eapp	7.70554	-0.120268	0.596355	-0.201671	0.840174	0.999916	Lamp5 Gaba	down
Coa5	1.07625	-0.120301	1.50867	-0.0797402	0.936444	0.999916	Lamp5 Gaba	down
Nxpe3	15.2835	-0.120315	0.421229	-0.285628	0.775163	0.999916	Lamp5 Gaba	down
Farp1	119.593	-0.120323	0.177471	-0.677987	0.49778	0.999916	Lamp5 Gaba	down
Picalm	38.4237	-0.120386	0.284315	-0.423424	0.671986	0.999916	Lamp5 Gaba	down
Far2	19.1668	-0.120392	0.37878	-0.317841	0.750606	0.999916	Lamp5 Gaba	down
Wdr34	6.93011	-0.120416	0.586736	-0.20523	0.837392	0.999916	Lamp5 Gaba	down
0610010K14Rik	1.29782	-0.120481	1.37069	-0.0878979	0.929958	0.999916	Lamp5 Gaba	down
Wdr7	71.6847	-0.120496	0.210958	-0.571186	0.567874	0.999916	Lamp5 Gaba	down
Srek1	80.97	-0.120579	0.20169	-0.597844	0.549944	0.999916	Lamp5 Gaba	down
Catspere2	23.1284	-0.120726	0.337066	-0.358167	0.720218	0.999916	Lamp5 Gaba	down
Gpr180	4.75773	-0.120733	0.702602	-0.171837	0.863565	0.999916	Lamp5 Gaba	down
Per1	6.39787	-0.120907	0.619363	-0.195211	0.845228	0.999916	Lamp5 Gaba	down
Shd	3.68216	-0.121071	0.826241	-0.146532	0.883501	0.999916	Lamp5 Gaba	down
Lonrf2	21.3367	-0.121115	0.362591	-0.334026	0.73836	0.999916	Lamp5 Gaba	down
Ubp1	39.3383	-0.121186	0.265445	-0.45654	0.648002	0.999916	Lamp5 Gaba	down
Kctd20	9.59757	-0.121227	0.501105	-0.241919	0.808843	0.999916	Lamp5 Gaba	down
Rgl2	14.3413	-0.121297	0.41835	-0.289941	0.771861	0.999916	Lamp5 Gaba	down
Rheb	23.2308	-0.121313	0.350903	-0.345715	0.729557	0.999916	Lamp5 Gaba	down
Tada2a	25.2449	-0.121395	0.32547	-0.372985	0.709159	0.999916	Lamp5 Gaba	down
Timm17a	7.90185	-0.121435	0.545734	-0.222517	0.823911	0.999916	Lamp5 Gaba	down
Rad9a	1.24039	-0.121502	1.34549	-0.0903032	0.928046	0.999916	Lamp5 Gaba	down
Txlng	30.8881	-0.121557	0.306975	-0.395982	0.692118	0.999916	Lamp5 Gaba	down
Tmem68	10.0335	-0.121568	0.517374	-0.234971	0.814231	0.999916	Lamp5 Gaba	down
Sesn1	44.9738	-0.121582	0.255746	-0.4754	0.634502	0.999916	Lamp5 Gaba	down
Mtf1	10.5275	-0.121772	0.495074	-0.245966	0.805709	0.999916	Lamp5 Gaba	down
Mrps35	4.86875	-0.121817	0.696199	-0.174974	0.8611	0.999916	Lamp5 Gaba	down
Gse1	62.9365	-0.121826	0.226148	-0.538699	0.590095	0.999916	Lamp5 Gaba	down
Cops6	3.11232	-0.121862	0.913945	-0.133336	0.893927	0.999916	Lamp5 Gaba	down
Fbll1	0.975057	-0.121969	1.54708	-0.0788385	0.937161	0.999916	Lamp5 Gaba	down
Ubap1	13.3681	-0.122018	0.442068	-0.276015	0.782536	0.999916	Lamp5 Gaba	down
Atf7ip2	2.26546	-0.122224	1.01301	-0.120655	0.903964	0.999916	Lamp5 Gaba	down
Hnrnph3	32.7696	-0.122271	0.283139	-0.431841	0.665857	0.999916	Lamp5 Gaba	down
Coq4	3.88894	-0.122452	0.776533	-0.157691	0.8747	0.999916	Lamp5 Gaba	down
Slc18a1	0.277201	-0.122505	3.13419	-0.0390866	0.968821	0.999916	Lamp5 Gaba	down
Fst	0.277201	-0.122505	3.13419	-0.0390866	0.968821	0.999916	Lamp5 Gaba	down
Atp1b2	6.62659	-0.122525	0.625037	-0.196029	0.844587	0.999916	Lamp5 Gaba	down
Ankrd44	25.5829	-0.122592	0.326152	-0.375874	0.70701	0.999916	Lamp5 Gaba	down
Vps8	32.8215	-0.122613	0.280577	-0.437003	0.662109	0.999916	Lamp5 Gaba	down
Relch	50.3235	-0.12265	0.24199	-0.506841	0.612266	0.999916	Lamp5 Gaba	down
Bdnf	4.55527	-0.122742	0.766608	-0.16011	0.872794	0.999916	Lamp5 Gaba	down
Cnnm4	4.75187	-0.122795	0.692074	-0.177431	0.85917	0.999916	Lamp5 Gaba	down
Ttc38	2.19815	-0.122903	1.03243	-0.119042	0.905242	0.999916	Lamp5 Gaba	down
Add1	39.2149	-0.123026	0.264181	-0.465686	0.64144	0.999916	Lamp5 Gaba	down
Lrrc42	3.82781	-0.123296	0.780285	-0.158015	0.874445	0.999916	Lamp5 Gaba	down
Ube2d2a	31.3557	-0.123509	0.29959	-0.412258	0.68015	0.999916	Lamp5 Gaba	down
Pms2	9.47023	-0.123527	0.527848	-0.234019	0.81497	0.999916	Lamp5 Gaba	down
Cask	74.3574	-0.123567	0.223737	-0.55229	0.58075	0.999916	Lamp5 Gaba	down
F11r	0.481446	-0.12365	2.67676	-0.0461939	0.963156	0.999916	Lamp5 Gaba	down
Hsd3b7	0.481446	-0.12365	2.67676	-0.0461939	0.963156	0.999916	Lamp5 Gaba	down
Gjb6	0.481446	-0.12365	2.67676	-0.0461939	0.963156	0.999916	Lamp5 Gaba	down
Ipo7	12.9721	-0.12382	0.429012	-0.288616	0.772875	0.999916	Lamp5 Gaba	down
Has2	1.92502	-0.123941	1.14279	-0.108454	0.913635	0.999916	Lamp5 Gaba	down
Urb2	2.17655	-0.12404	1.11859	-0.11089	0.911703	0.999916	Lamp5 Gaba	down
Trim35	31.578	-0.124188	0.327422	-0.379291	0.704472	0.999916	Lamp5 Gaba	down
Tbc1d8b	8.45031	-0.124197	0.531628	-0.233617	0.815282	0.999916	Lamp5 Gaba	down
Pura	38.6331	-0.124217	0.277186	-0.448134	0.654056	0.999916	Lamp5 Gaba	down
Cnga3	0.651634	-0.12427	1.85961	-0.066826	0.94672	0.999916	Lamp5 Gaba	down
Apbb1ip	18.8555	-0.124344	0.432694	-0.287372	0.773827	0.999916	Lamp5 Gaba	down
Aspn	0.661611	-0.124462	2.03711	-0.0610976	0.951282	0.999916	Lamp5 Gaba	down
Vip	30.187	-0.124574	0.348155	-0.357814	0.720483	0.999916	Lamp5 Gaba	down
Rhoa	15.9617	-0.124672	0.39967	-0.311937	0.755088	0.999916	Lamp5 Gaba	down
Syngr3	10.6656	-0.124704	0.49468	-0.25209	0.800972	0.999916	Lamp5 Gaba	down
Col4a1	12.0098	-0.12478	0.454627	-0.274466	0.783727	0.999916	Lamp5 Gaba	down
Zfp68	8.43684	-0.125061	0.526234	-0.237653	0.81215	0.999916	Lamp5 Gaba	down
Cntnap5a	176.051	-0.125084	0.227793	-0.549113	0.582928	0.999916	Lamp5 Gaba	down
Faf1	100.11	-0.125341	0.198944	-0.630031	0.528674	0.999916	Lamp5 Gaba	down
Galnt13	114.58	-0.125359	0.183673	-0.682513	0.494915	0.999916	Lamp5 Gaba	down
Rit1	5.14669	-0.12546	0.693766	-0.180839	0.856494	0.999916	Lamp5 Gaba	down
Adam10	47.6271	-0.12552	0.25806	-0.486399	0.626684	0.999916	Lamp5 Gaba	down
Iqgap1	23.5682	-0.125598	0.326579	-0.384586	0.700544	0.999916	Lamp5 Gaba	down
Osbpl11	15.5548	-0.125866	0.43587	-0.28877	0.772757	0.999916	Lamp5 Gaba	down
Ndufs6	2.11766	-0.125957	1.07157	-0.117545	0.906428	0.999916	Lamp5 Gaba	down
Unc5b	6.66825	-0.126018	0.602954	-0.209001	0.834448	0.999916	Lamp5 Gaba	down
Lrrc4c	894.113	-0.126136	0.119213	-1.05808	0.290021	0.999916	Lamp5 Gaba	down
Acss1	23.5445	-0.126163	0.334949	-0.376664	0.706423	0.999916	Lamp5 Gaba	down
AI593442	12.0528	-0.126177	0.462903	-0.272577	0.785178	0.999916	Lamp5 Gaba	down
Arhgap33	7.2561	-0.126203	0.583208	-0.216395	0.82868	0.999916	Lamp5 Gaba	down
Nr4a1	15.7716	-0.126404	0.407874	-0.309908	0.756631	0.999916	Lamp5 Gaba	down
Trpc4ap	25.98	-0.126414	0.332551	-0.380134	0.703846	0.999916	Lamp5 Gaba	down
Tmem163	9.92614	-0.126726	0.520515	-0.243462	0.807648	0.999916	Lamp5 Gaba	down
Camk4	74.1389	-0.126762	0.216603	-0.585226	0.558396	0.999916	Lamp5 Gaba	down
Ssbp4	21.7687	-0.12679	0.358553	-0.353615	0.723627	0.999916	Lamp5 Gaba	down
Nisch	47.9136	-0.12682	0.245239	-0.51713	0.605065	0.999916	Lamp5 Gaba	down
Gnai1	38.3566	-0.126836	0.26971	-0.470268	0.638164	0.999916	Lamp5 Gaba	down
Ireb2	24.2474	-0.126943	0.331369	-0.383086	0.701656	0.999916	Lamp5 Gaba	down
Otud4	22.5402	-0.127092	0.330909	-0.384068	0.700928	0.999916	Lamp5 Gaba	down
Ppp1r11	6.19503	-0.127132	0.62171	-0.204488	0.837972	0.999916	Lamp5 Gaba	down
Cul4a	17.3561	-0.127199	0.385961	-0.329565	0.741728	0.999916	Lamp5 Gaba	down
Fmnl3	5.99634	-0.12736	0.631164	-0.201785	0.840085	0.999916	Lamp5 Gaba	down
Dip2c	174.662	-0.127405	0.166044	-0.767294	0.442907	0.999916	Lamp5 Gaba	down
Fxr2	20.5728	-0.127423	0.365942	-0.348206	0.727686	0.999916	Lamp5 Gaba	down
Wipi1	2.99469	-0.12762	0.881962	-0.144701	0.884947	0.999916	Lamp5 Gaba	down
Med19	3.60139	-0.12772	0.837162	-0.152563	0.878743	0.999916	Lamp5 Gaba	down
Nucb1	6.51555	-0.127753	0.595576	-0.214503	0.830155	0.999916	Lamp5 Gaba	down
Rp1	0.201844	-0.127817	3.13925	-0.0407159	0.967522	0.999916	Lamp5 Gaba	down
Cd55	0.201844	-0.127817	3.13925	-0.0407159	0.967522	0.999916	Lamp5 Gaba	down
Calml4	0.201844	-0.127817	3.13925	-0.0407159	0.967522	0.999916	Lamp5 Gaba	down
Myh13	0.201844	-0.127817	3.13925	-0.0407159	0.967522	0.999916	Lamp5 Gaba	down
Gm266	0.201844	-0.127817	3.13925	-0.0407159	0.967522	0.999916	Lamp5 Gaba	down
Galk2	14.9298	-0.127827	0.403725	-0.316618	0.751533	0.999916	Lamp5 Gaba	down
Slc25a13	5.16804	-0.127895	0.707829	-0.180686	0.856614	0.999916	Lamp5 Gaba	down
Plekha6	44.6291	-0.128001	0.259765	-0.492757	0.622184	0.999916	Lamp5 Gaba	down
Actr5	4.60707	-0.12814	0.703087	-0.182253	0.855384	0.999916	Lamp5 Gaba	down
Fdxacb1	0.823758	-0.128167	1.60858	-0.0796774	0.936494	0.999916	Lamp5 Gaba	down
Mdm4	48.9199	-0.128321	0.241252	-0.531896	0.594798	0.999916	Lamp5 Gaba	down
D030056L22Rik	1.48464	-0.128354	1.30588	-0.0982898	0.921702	0.999916	Lamp5 Gaba	down
Cdc5l	11.0043	-0.128366	0.476659	-0.269303	0.787697	0.999916	Lamp5 Gaba	down
D10Wsu102e	26.0877	-0.128411	0.331325	-0.387568	0.698336	0.999916	Lamp5 Gaba	down
Ak1	2.22539	-0.128458	1.00011	-0.128444	0.897798	0.999916	Lamp5 Gaba	down
Msi2	131.815	-0.128637	0.178915	-0.718986	0.472149	0.999916	Lamp5 Gaba	down
Vstm4	0.559139	-0.128649	2.19456	-0.0586219	0.953253	0.999916	Lamp5 Gaba	down
Rasgef1a	41.8692	-0.128666	0.273858	-0.46983	0.638477	0.999916	Lamp5 Gaba	down
Muc3a	1.07893	-0.128708	1.50949	-0.0852658	0.93205	0.999916	Lamp5 Gaba	down
Prkcsh	3.87254	-0.128803	0.766976	-0.167936	0.866634	0.999916	Lamp5 Gaba	down
Atpaf2	5.04746	-0.129045	0.66787	-0.193219	0.846787	0.999916	Lamp5 Gaba	down
Grem2	14.3803	-0.129093	0.461903	-0.279481	0.779876	0.999916	Lamp5 Gaba	down
Pcdha3	0.523101	-0.129181	2.08798	-0.0618688	0.950667	0.999916	Lamp5 Gaba	down
Larp1	36.094	-0.129371	0.27466	-0.471023	0.637624	0.999916	Lamp5 Gaba	down
Tmem132d	65.235131881698507	-0.129448	0.253436	-0.510771	0.609511	0.999916	Lamp5 Gaba	down
Ksr2	109.809	-0.129501	0.190556	-0.679596	0.49676	0.999916	Lamp5 Gaba	down
Igdcc4	16.7672	-0.129526	0.384181	-0.337148	0.736005	0.999916	Lamp5 Gaba	down
Elmod3	4.09766	-0.129569	0.753457	-0.171966	0.863464	0.999916	Lamp5 Gaba	down
Xpo5	9.34614	-0.129631	0.543615	-0.23846	0.811524	0.999916	Lamp5 Gaba	down
Arhgef10	5.04777	-0.129675	0.69039	-0.187828	0.851011	0.999916	Lamp5 Gaba	down
Rnf13	28.6287	-0.129727	0.299467	-0.433193	0.664875	0.999916	Lamp5 Gaba	down
Lrch2	23.0377	-0.129778	0.35005	-0.370741	0.71083	0.999916	Lamp5 Gaba	down
Gpr149	2.66752	-0.129871	0.961759	-0.135035	0.892584	0.999916	Lamp5 Gaba	down
Unc13b	36.8975	-0.12991	0.277621	-0.467941	0.639827	0.999916	Lamp5 Gaba	down
Tiam2	7.91292	-0.129961	0.554745	-0.234272	0.814774	0.999916	Lamp5 Gaba	down
Gm4969	0.353101	-0.130001	2.57674	-0.0504515	0.959763	0.999916	Lamp5 Gaba	down
Ethe1	1.2243	-0.130056	1.46724	-0.0886393	0.929369	0.999916	Lamp5 Gaba	down
Chp1	21.8444	-0.130064	0.336262	-0.386794	0.698909	0.999916	Lamp5 Gaba	down
Gpn1	5.67428	-0.130116	0.682776	-0.190569	0.848863	0.999916	Lamp5 Gaba	down
Sobp	210.174	-0.130248	0.157258	-0.828244	0.407533	0.999916	Lamp5 Gaba	down
Tiprl	10.1963	-0.130279	0.492557	-0.264495	0.791398	0.999916	Lamp5 Gaba	down
Cdc26	7.74664	-0.130293	0.55293	-0.235641	0.813712	0.999916	Lamp5 Gaba	down
Ext1	98.8464	-0.13038	0.190235	-0.685366	0.493113	0.999916	Lamp5 Gaba	down
Ndufs1	24.7152	-0.130443	0.319917	-0.407739	0.683465	0.999916	Lamp5 Gaba	down
Vipas39	12.1458	-0.13045	0.448493	-0.290863	0.771156	0.999916	Lamp5 Gaba	down
Odc1	4.83635	-0.130483	0.739596	-0.176425	0.85996	0.999916	Lamp5 Gaba	down
Naa25	14.0424	-0.130495	0.441334	-0.295683	0.767472	0.999916	Lamp5 Gaba	down
Chchd6	33.8201	-0.130541	0.304071	-0.429313	0.667695	0.999916	Lamp5 Gaba	down
Ccdc149	19.769	-0.130641	0.353862	-0.369187	0.711989	0.999916	Lamp5 Gaba	down
Fmn2	117.32	-0.130835	0.18373	-0.712103	0.476401	0.999916	Lamp5 Gaba	down
Map2k5	42.2757	-0.130913	0.264981	-0.494045	0.621275	0.999916	Lamp5 Gaba	down
Evi5l	26.328	-0.130996	0.320846	-0.408283	0.683066	0.999916	Lamp5 Gaba	down
Tent5d	4.07751	-0.131012	0.805766	-0.162593	0.870839	0.999916	Lamp5 Gaba	down
Kirrel	20.8834	-0.131022	0.353823	-0.370302	0.711157	0.999916	Lamp5 Gaba	down
Fam189a2	5.38342	-0.13105	0.70382	-0.186198	0.85229	0.999916	Lamp5 Gaba	down
Scfd1	26.2066	-0.131066	0.333885	-0.392549	0.694653	0.999916	Lamp5 Gaba	down
Csmd3	666.596	-0.131229	0.133484	-0.983102	0.325557	0.999916	Lamp5 Gaba	down
Acap2	102.993	-0.131236	0.186153	-0.704991	0.480816	0.999916	Lamp5 Gaba	down
Ngrn	2.28093	-0.131287	1.05342	-0.124629	0.900817	0.999916	Lamp5 Gaba	down
Ppt2	7.556	-0.131317	0.611907	-0.214602	0.830077	0.999916	Lamp5 Gaba	down
Slc24a5	32.5849	-0.131319	0.299253	-0.438823	0.66079	0.999916	Lamp5 Gaba	down
Zfp786	1.40369	-0.131397	1.31995	-0.0995466	0.920704	0.999916	Lamp5 Gaba	down
Glb1	16.5098	-0.131415	0.417028	-0.315123	0.752668	0.999916	Lamp5 Gaba	down
Sv2c	108.687	-0.131423	0.192806	-0.681635	0.49547	0.999916	Lamp5 Gaba	down
Nbea	396.094	-0.131469	0.159895	-0.822218	0.410953	0.999916	Lamp5 Gaba	down
Arl6ip1	15.1107	-0.131485	0.419745	-0.313249	0.754091	0.999916	Lamp5 Gaba	down
Sfrp2	0.197872	-0.131633	3.13876	-0.0419378	0.966548	0.999916	Lamp5 Gaba	down
Lgi4	0.197872	-0.131633	3.13876	-0.0419378	0.966548	0.999916	Lamp5 Gaba	down
Ushbp1	0.197872	-0.131633	3.13876	-0.0419378	0.966548	0.999916	Lamp5 Gaba	down
N4bp3	0.197872	-0.131633	3.13876	-0.0419378	0.966548	0.999916	Lamp5 Gaba	down
Odf3b	0.197872	-0.131633	3.13876	-0.0419378	0.966548	0.999916	Lamp5 Gaba	down
Pou1f1	0.197872	-0.131633	3.13876	-0.0419378	0.966548	0.999916	Lamp5 Gaba	down
Tnxb	0.197872	-0.131633	3.13876	-0.0419378	0.966548	0.999916	Lamp5 Gaba	down
Plcxd2	18.5319	-0.131728	0.427611	-0.308055	0.75804	0.999916	Lamp5 Gaba	down
Aco2	32.5014	-0.131825	0.292999	-0.449918	0.65277	0.999916	Lamp5 Gaba	down
Sars	20.0896	-0.131906	0.390027	-0.338198	0.735214	0.999916	Lamp5 Gaba	down
Rapgef2	71.8314	-0.131942	0.218908	-0.602725	0.546691	0.999916	Lamp5 Gaba	down
Lrrc14	2.31533	-0.132031	1.05606	-0.125023	0.900505	0.999916	Lamp5 Gaba	down
Bud31	2.55872	-0.132037	0.968764	-0.136294	0.891589	0.999916	Lamp5 Gaba	down
Tmem181a	30.9799	-0.132041	0.307241	-0.429764	0.667367	0.999916	Lamp5 Gaba	down
Rassf4	0.368695	-0.132045	2.53613	-0.0520653	0.958477	0.999916	Lamp5 Gaba	down
Rc3h1	37.1561	-0.132128	0.268461	-0.49217	0.622599	0.999916	Lamp5 Gaba	down
Glyr1	32.8055	-0.132182	0.294076	-0.449484	0.653082	0.999916	Lamp5 Gaba	down
Zzz3	27.0478	-0.132217	0.315647	-0.418875	0.675308	0.999916	Lamp5 Gaba	down
Rbfa	1.45645	-0.132248	1.31832	-0.100316	0.920094	0.999916	Lamp5 Gaba	down
Tmx2	10.2324	-0.132282	0.494443	-0.267537	0.789056	0.999916	Lamp5 Gaba	down
Tdrd3	27.894	-0.132435	0.305886	-0.432954	0.665048	0.999916	Lamp5 Gaba	down
Cemip2	5.83336	-0.132451	0.638017	-0.207598	0.835543	0.999916	Lamp5 Gaba	down
Vat1l	22.571	-0.132494	0.353696	-0.374597	0.70796	0.999916	Lamp5 Gaba	down
Zfp638	85.9802	-0.132579	0.204475	-0.648387	0.516735	0.999916	Lamp5 Gaba	down
Zdhhc12	0.220527	-0.132606	3.13863	-0.0422497	0.9663	0.999916	Lamp5 Gaba	down
Rpe65	0.220527	-0.132606	3.13863	-0.0422497	0.9663	0.999916	Lamp5 Gaba	down
Ldlrap1	0.220527	-0.132606	3.13863	-0.0422497	0.9663	0.999916	Lamp5 Gaba	down
Trim56	0.220527	-0.132606	3.13863	-0.0422497	0.9663	0.999916	Lamp5 Gaba	down
Flvcr2	0.220527	-0.132606	3.13863	-0.0422497	0.9663	0.999916	Lamp5 Gaba	down
Sorbs3	0.220527	-0.132606	3.13863	-0.0422497	0.9663	0.999916	Lamp5 Gaba	down
Gm6569	0.220527	-0.132606	3.13863	-0.0422497	0.9663	0.999916	Lamp5 Gaba	down
Kansl3	21.0948	-0.132639	0.345802	-0.383569	0.701298	0.999916	Lamp5 Gaba	down
Arrdc3	4.86223	-0.132699	0.700866	-0.189336	0.849829	0.999916	Lamp5 Gaba	down
Necab2	11.0076	-0.132858	0.477742	-0.278095	0.78094	0.999916	Lamp5 Gaba	down
Olfr543	0.403558	-0.133131	2.46091	-0.0540982	0.956857	0.999916	Lamp5 Gaba	down
Qpct	6.66914	-0.13322	0.59636	-0.223389	0.823233	0.999916	Lamp5 Gaba	down
Nr2f1	26.3885	-0.133286	0.315968	-0.421833	0.673147	0.999916	Lamp5 Gaba	down
Zfp40	16.7843	-0.133301	0.406043	-0.328292	0.742691	0.999916	Lamp5 Gaba	down
Anapc4	22.7758	-0.133359	0.346555	-0.384813	0.700376	0.999916	Lamp5 Gaba	down
Stard5	3.87986	-0.13337	0.795995	-0.167552	0.866936	0.999916	Lamp5 Gaba	down
Adprm	4.01521	-0.133497	0.772787	-0.172747	0.86285	0.999916	Lamp5 Gaba	down
Arhgap21	53.2539	-0.133545	0.245207	-0.544621	0.586014	0.999916	Lamp5 Gaba	down
Ttc39a	2.29458	-0.133602	1.01373	-0.131793	0.895148	0.999916	Lamp5 Gaba	down
Riok2	10.8177	-0.133659	0.47325	-0.282428	0.777615	0.999916	Lamp5 Gaba	down
Abca1	4.43408	-0.133709	0.772381	-0.173113	0.862563	0.999916	Lamp5 Gaba	down
Idh3b	20.8529	-0.133778	0.388806	-0.344074	0.730791	0.999916	Lamp5 Gaba	down
Rbm39	181.044	-0.133968	0.156063	-0.858423	0.390659	0.999916	Lamp5 Gaba	down
Rnf128	16.5802	-0.133986	0.389934	-0.343612	0.731138	0.999916	Lamp5 Gaba	down
Slc9a6	15.7038	-0.134063	0.393739	-0.340487	0.73349	0.999916	Lamp5 Gaba	down
Phf2	9.93397	-0.134106	0.488206	-0.274692	0.783553	0.999916	Lamp5 Gaba	down
Foxk2	23.6547	-0.134194	0.3425	-0.391808	0.6952	0.999916	Lamp5 Gaba	down
Tpd52l1	5.04124	-0.134198	0.693479	-0.193514	0.846556	0.999916	Lamp5 Gaba	down
Rpl17	9.91582	-0.134268	0.534945	-0.250993	0.801819	0.999916	Lamp5 Gaba	down
Churc1	2.92693	-0.134317	0.925321	-0.145158	0.884586	0.999916	Lamp5 Gaba	down
Diablo	5.07026	-0.134426	0.693661	-0.193792	0.846339	0.999916	Lamp5 Gaba	down
Babam2	51.5705	-0.134482	0.233439	-0.576092	0.564553	0.999916	Lamp5 Gaba	down
Dcun1d3	9.64729	-0.134492	0.492223	-0.273234	0.784673	0.999916	Lamp5 Gaba	down
Cyb5r4	15.0937	-0.134793	0.404844	-0.332951	0.739171	0.999916	Lamp5 Gaba	down
Sntg1	857.489	-0.134858	0.136831	-0.985576	0.324341	0.999916	Lamp5 Gaba	down
Agfg1	29.6389	-0.134901	0.297688	-0.453162	0.650432	0.999916	Lamp5 Gaba	down
Nrxn1	1889.53	-0.134901	0.121823	-1.10735	0.268141	0.999916	Lamp5 Gaba	down
Dlgap3	36.0483	-0.134994	0.273734	-0.493155	0.621903	0.999916	Lamp5 Gaba	down
Wdr20	23.9519	-0.135001	0.327663	-0.412012	0.680331	0.999916	Lamp5 Gaba	down
Rab2b	14.7688	-0.135016	0.408477	-0.330535	0.740995	0.999916	Lamp5 Gaba	down
Fem1c	7.17736	-0.135077	0.562803	-0.240008	0.810324	0.999916	Lamp5 Gaba	down
Akap13	26.8937	-0.135177	0.318145	-0.424892	0.670916	0.999916	Lamp5 Gaba	down
Decr1	0.958062	-0.135202	1.68154	-0.0804037	0.935916	0.999916	Lamp5 Gaba	down
Ptges3	11.9818	-0.135214	0.451131	-0.299723	0.764389	0.999916	Lamp5 Gaba	down
Mettl9	13.3413	-0.135303	0.430819	-0.314059	0.753476	0.999916	Lamp5 Gaba	down
Lgi2	21.1586	-0.135324	0.358166	-0.377825	0.705561	0.999916	Lamp5 Gaba	down
Gss	4.38042	-0.13541	0.760343	-0.178091	0.858652	0.999916	Lamp5 Gaba	down
Fam172a	121.366	-0.135506	0.181629	-0.746058	0.455632	0.999916	Lamp5 Gaba	down
Prep	6.68465	-0.135524	0.594741	-0.227871	0.819747	0.999916	Lamp5 Gaba	down
Tpm3	24.7062	-0.135528	0.321615	-0.421398	0.673464	0.999916	Lamp5 Gaba	down
Nova2	34.4625	-0.135537	0.306351	-0.442423	0.658183	0.999916	Lamp5 Gaba	down
Tmem59	15.3691	-0.135547	0.424484	-0.319322	0.749482	0.999916	Lamp5 Gaba	down
Vps41	53.6462	-0.135579	0.255597	-0.530442	0.595805	0.999916	Lamp5 Gaba	down
Ramp1	9.01482	-0.135584	0.518893	-0.261295	0.793865	0.999916	Lamp5 Gaba	down
Strn4	25.3984	-0.135849	0.319205	-0.425584	0.670411	0.999916	Lamp5 Gaba	down
Egln1	12.447	-0.135884	0.445606	-0.304942	0.76041	0.999916	Lamp5 Gaba	down
Stard8	1.30078	-0.135923	1.43008	-0.0950452	0.924279	0.999916	Lamp5 Gaba	down
Macrod2	649.243	-0.135953	0.129429	-1.05041	0.29353	0.999916	Lamp5 Gaba	down
Zfp995	2.48859	-0.135982	0.948833	-0.143315	0.886041	0.999916	Lamp5 Gaba	down
Morc1	0.636723	-0.136022	2.06834	-0.0657636	0.947566	0.999916	Lamp5 Gaba	down
Ints6	46.956	-0.136123	0.249371	-0.545864	0.58516	0.999916	Lamp5 Gaba	down
Tll1	11.5115	-0.136128	0.51358	-0.265057	0.790966	0.999916	Lamp5 Gaba	down
Colec12	19.6787	-0.136265	0.389222	-0.350097	0.726266	0.999916	Lamp5 Gaba	down
Amy1	54.4363	-0.136309	0.237048	-0.575025	0.565275	0.999916	Lamp5 Gaba	down
Crebrf	47.2911	-0.136319	0.25888	-0.526571	0.598491	0.999916	Lamp5 Gaba	down
Kif16b	36.016	-0.136386	0.296245	-0.460383	0.645241	0.999916	Lamp5 Gaba	down
Slc35e1	2.44962	-0.136411	1.01673	-0.134167	0.893271	0.999916	Lamp5 Gaba	down
Ltv1	4.40503	-0.136414	0.748277	-0.182304	0.855344	0.999916	Lamp5 Gaba	down
Ppargc1b	35.7173	-0.136575	0.287148	-0.475627	0.63434	0.999916	Lamp5 Gaba	down
Mgat4b	9.61275	-0.136813	0.530012	-0.258133	0.796304	0.999916	Lamp5 Gaba	down
Nptxr	11.8529	-0.136815	0.490288	-0.279051	0.780206	0.999916	Lamp5 Gaba	down
Pik3r1	37.7506	-0.136918	0.268976	-0.509035	0.610728	0.999916	Lamp5 Gaba	down
Pim1	0.365274	-0.136938	2.56947	-0.0532942	0.957497	0.999916	Lamp5 Gaba	down
Fam3c	7.21285	-0.137123	0.56952	-0.24077	0.809734	0.999916	Lamp5 Gaba	down
Cyth1	24.2942	-0.13717	0.326987	-0.419497	0.674853	0.999916	Lamp5 Gaba	down
5530401A14Rik	7.79615	-0.137255	0.588541	-0.233212	0.815597	0.999916	Lamp5 Gaba	down
Masp2	2.57904	-0.137416	0.95216	-0.144321	0.885247	0.999916	Lamp5 Gaba	down
Zfp618	15.1258	-0.137436	0.42579	-0.322779	0.746862	0.999916	Lamp5 Gaba	down
Anxa7	12.7026	-0.137456	0.451043	-0.304752	0.760555	0.999916	Lamp5 Gaba	down
Lrrc6	2.43521	-0.137706	0.989252	-0.139203	0.88929	0.999916	Lamp5 Gaba	down
Ccl27a	1.67078	-0.137721	1.36447	-0.100933	0.919603	0.999916	Lamp5 Gaba	down
Etnk1	104.512	-0.137756	0.194089	-0.709756	0.477856	0.999916	Lamp5 Gaba	down
Mettl7a1	3.56138	-0.137928	0.797687	-0.17291	0.862722	0.999916	Lamp5 Gaba	down
Prdm11	16.7717	-0.138154	0.40823	-0.338421	0.735046	0.999916	Lamp5 Gaba	down
Ccdc173	8.37117	-0.138178	0.546815	-0.252697	0.800503	0.999916	Lamp5 Gaba	down
Ceacam2	3.05257	-0.138234	0.864161	-0.159963	0.87291	0.999916	Lamp5 Gaba	down
Sphkap	85.8793	-0.1383	0.197135	-0.701553	0.482958	0.999916	Lamp5 Gaba	down
Cgnl1	0.455354	-0.138388	2.35002	-0.0588879	0.953041	0.999916	Lamp5 Gaba	down
Zfp949	14.4589	-0.138477	0.417666	-0.331548	0.74023	0.999916	Lamp5 Gaba	down
Hmgcl	7.64306	-0.13848	0.561267	-0.246727	0.805119	0.999916	Lamp5 Gaba	down
Capza2	13.8154	-0.138622	0.456954	-0.30336	0.761615	0.999916	Lamp5 Gaba	down
Gdap1	38.7881	-0.138698	0.269488	-0.514671	0.606783	0.999916	Lamp5 Gaba	down
Bclaf1	67.0233	-0.13877	0.239605	-0.579164	0.562478	0.999916	Lamp5 Gaba	down
Zer1	21.9739	-0.13894	0.341917	-0.406358	0.68448	0.999916	Lamp5 Gaba	down
Cuta	2.74758	-0.139004	0.927627	-0.149849	0.880884	0.999916	Lamp5 Gaba	down
Gm4869	0.387958	-0.13907	2.49545	-0.0557296	0.955557	0.999916	Lamp5 Gaba	down
Crym	0.387958	-0.13907	2.49545	-0.0557296	0.955557	0.999916	Lamp5 Gaba	down
Mtmr11	1.94522	-0.139272	1.1556	-0.120519	0.904072	0.999916	Lamp5 Gaba	down
Arap2	18.2337	-0.139428	0.387626	-0.359696	0.719075	0.999916	Lamp5 Gaba	down
Rabep1	89.2004	-0.139502	0.199874	-0.697952	0.485207	0.999916	Lamp5 Gaba	down
Schip1	91.3572	-0.139614	0.215293	-0.648485	0.516671	0.999916	Lamp5 Gaba	down
Stim1	42.8124	-0.139675	0.260586	-0.536004	0.591956	0.999916	Lamp5 Gaba	down
Stard13	23.0495	-0.139748	0.35891	-0.389369	0.697003	0.999916	Lamp5 Gaba	down
Nim1k	10.8971	-0.139773	0.470383	-0.297147	0.766355	0.999916	Lamp5 Gaba	down
Wipf3	14.647	-0.139848	0.430755	-0.324657	0.745441	0.999916	Lamp5 Gaba	down
Trmt9b	14.1167	-0.140113	0.431061	-0.325043	0.745149	0.999916	Lamp5 Gaba	down
Tle4	17.0436	-0.140192	0.380962	-0.367995	0.712877	0.999916	Lamp5 Gaba	down
Ttc19	55.7575	-0.140246	0.235152	-0.596405	0.550905	0.999916	Lamp5 Gaba	down
Tuba1a	17.9059	-0.140288	0.419351	-0.334535	0.737976	0.999916	Lamp5 Gaba	down
Alg10b	2.18284	-0.140289	0.997539	-0.140635	0.888158	0.999916	Lamp5 Gaba	down
Armcx4	2.04733	-0.140342	1.09037	-0.12871	0.897587	0.999916	Lamp5 Gaba	down
1700109H08Rik	7.29441	-0.1407	0.58671	-0.239812	0.810476	0.999916	Lamp5 Gaba	down
Rusc1	13.0499	-0.140746	0.44103	-0.319129	0.749628	0.999916	Lamp5 Gaba	down
Tnrc6a	100.259	-0.140752	0.190499	-0.73886	0.459992	0.999916	Lamp5 Gaba	down
Rnft2	12.713	-0.140845	0.440619	-0.319653	0.749232	0.999916	Lamp5 Gaba	down
Cipc	13.9254	-0.140875	0.432929	-0.3254	0.744879	0.999916	Lamp5 Gaba	down
Klhl8	10.1679	-0.140939	0.48081	-0.293128	0.769424	0.999916	Lamp5 Gaba	down
Cntn3	178.016	-0.141012	0.162794	-0.866199	0.386381	0.999916	Lamp5 Gaba	down
Cxcr6	0.64827	-0.141016	2.02312	-0.0697024	0.944431	0.999916	Lamp5 Gaba	down
Zdhhc17	33.9717	-0.141177	0.292231	-0.483101	0.629024	0.999916	Lamp5 Gaba	down
Dusp18	1.08134	-0.141285	1.69765	-0.0832239	0.933674	0.999916	Lamp5 Gaba	down
Adcy8	71.0437	-0.141358	0.244953	-0.577081	0.563885	0.999916	Lamp5 Gaba	down
Adsl	4.54319	-0.141678	0.715557	-0.197997	0.843047	0.999916	Lamp5 Gaba	down
Zfp943	10.3433	-0.141684	0.495103	-0.286172	0.774747	0.999916	Lamp5 Gaba	down
Megf10	13.8233	-0.141715	0.494466	-0.286601	0.774418	0.999916	Lamp5 Gaba	down
Ttc37	29.18	-0.141722	0.304089	-0.466056	0.641176	0.999916	Lamp5 Gaba	down
Klf7	38.7698	-0.141789	0.283196	-0.500675	0.6166	0.999916	Lamp5 Gaba	down
Usp24	53.2587	-0.141829	0.238759	-0.594027	0.552494	0.999916	Lamp5 Gaba	down
Eif4g3	149.857	-0.141876	0.166733	-0.850918	0.394815	0.999916	Lamp5 Gaba	down
Fam57b	9.83142	-0.141891	0.526639	-0.269426	0.787602	0.999916	Lamp5 Gaba	down
Coq3	11.0944	-0.142046	0.47814	-0.29708	0.766406	0.999916	Lamp5 Gaba	down
Plekha8	6.23237	-0.142147	0.682539	-0.208262	0.835025	0.999916	Lamp5 Gaba	down
Arpp19	13.4164	-0.14257	0.479992	-0.297026	0.766447	0.999916	Lamp5 Gaba	down
Sfrp4	1.17683	-0.142611	1.67389	-0.0851973	0.932105	0.999916	Lamp5 Gaba	down
Gsta3	1.86662	-0.142679	1.07	-0.133345	0.89392	0.999916	Lamp5 Gaba	down
0610012G03Rik	1.58288	-0.142728	1.3369	-0.10676	0.914979	0.999916	Lamp5 Gaba	down
Ahsa1	5.72301	-0.142758	0.642979	-0.222026	0.824294	0.999916	Lamp5 Gaba	down
Dyrk1a	50.2748	-0.142833	0.248899	-0.57386	0.566062	0.999916	Lamp5 Gaba	down
Hibadh	19.4257	-0.142877	0.368539	-0.387686	0.698249	0.999916	Lamp5 Gaba	down
Smg1	67.4895	-0.142957	0.280776	-0.509148	0.610649	0.999916	Lamp5 Gaba	down
Stx1a	10.3858	-0.143083	0.485334	-0.294813	0.768137	0.999916	Lamp5 Gaba	down
Atpif1	18.8487	-0.143109	0.384884	-0.371824	0.710024	0.999916	Lamp5 Gaba	down
Pla2g4e	38.2702	-0.143211	0.294061	-0.48701	0.626251	0.999916	Lamp5 Gaba	down
Rpgr	23.6865	-0.143336	0.336341	-0.426163	0.669989	0.999916	Lamp5 Gaba	down
Nup85	4.39029	-0.143339	0.744192	-0.19261	0.847264	0.999916	Lamp5 Gaba	down
Iqsec1	108.189	-0.143375	0.201591	-0.711214	0.476952	0.999916	Lamp5 Gaba	down
Dalrd3	20.2093	-0.14341	0.369209	-0.388426	0.697701	0.999916	Lamp5 Gaba	down
Oscp1	6.60116	-0.143412	0.607692	-0.235994	0.813437	0.999916	Lamp5 Gaba	down
Glod4	10.0747	-0.143504	0.497817	-0.288265	0.773144	0.999916	Lamp5 Gaba	down
Usp33	35.7013	-0.143543	0.283289	-0.506703	0.612363	0.999916	Lamp5 Gaba	down
Pithd1	4.80399	-0.143621	0.69445	-0.206813	0.836156	0.999916	Lamp5 Gaba	down
Zbtb2	6.64088	-0.143744	0.627269	-0.229159	0.818745	0.999916	Lamp5 Gaba	down
Dlst	17.0246	-0.143903	0.377549	-0.38115	0.703092	0.999916	Lamp5 Gaba	down
Smad2	13.5196	-0.144051	0.423946	-0.339785	0.734018	0.999916	Lamp5 Gaba	down
Sncb	11.4279	-0.144052	0.491828	-0.292891	0.769606	0.999916	Lamp5 Gaba	down
Hlf	21.5719	-0.144059	0.342222	-0.420952	0.67379	0.999916	Lamp5 Gaba	down
Nipbl	68.76	-0.144074	0.23667	-0.608754	0.542687	0.999916	Lamp5 Gaba	down
Vps4b	13.3823	-0.144435	0.43261	-0.333868	0.738479	0.999916	Lamp5 Gaba	down
Kdm4a	6.45885	-0.144633	0.626554	-0.230838	0.817441	0.999916	Lamp5 Gaba	down
Celsr3	16.9246	-0.144659	0.425546	-0.339936	0.733905	0.999916	Lamp5 Gaba	down
Slc35b2	1.02531	-0.144983	1.71757	-0.0844118	0.932729	0.999916	Lamp5 Gaba	down
Eda	28.7359	-0.145019	0.356087	-0.407257	0.683819	0.999916	Lamp5 Gaba	down
N4bp2l2	62.9901	-0.145025	0.236904	-0.612169	0.540426	0.999916	Lamp5 Gaba	down
Naa35	22.9325	-0.145138	0.351058	-0.413431	0.679291	0.999916	Lamp5 Gaba	down
Ino80c	0.337811	-0.145141	2.62202	-0.0553547	0.955856	0.999916	Lamp5 Gaba	down
Srrm3	77.2322	-0.14515	0.205107	-0.707682	0.479143	0.999916	Lamp5 Gaba	down
Lzts1	14.9821	-0.145215	0.428681	-0.338749	0.734799	0.999916	Lamp5 Gaba	down
4930558K02Rik	1.06974	-0.145323	1.44818	-0.100348	0.920068	0.999916	Lamp5 Gaba	down
Pced1a	5.41584	-0.145407	0.662374	-0.219524	0.826242	0.999916	Lamp5 Gaba	down
Nabp2	5.65132	-0.145875	0.635358	-0.229595	0.818407	0.999916	Lamp5 Gaba	down
Coq10b	7.09189	-0.145932	0.602395	-0.242253	0.808584	0.999916	Lamp5 Gaba	down
Cacna1g	23.3424	-0.145963	0.336528	-0.433731	0.664484	0.999916	Lamp5 Gaba	down
Smim4	10.2923	-0.146017	0.490828	-0.297491	0.766092	0.999916	Lamp5 Gaba	down
Nfib	562.457	-0.146054	0.129677	-1.12629	0.260043	0.999916	Lamp5 Gaba	down
Rprd1a	42.5248	-0.146116	0.263025	-0.55552	0.578539	0.999916	Lamp5 Gaba	down
Lztfl1	33.2505	-0.146189	0.31579	-0.462931	0.643414	0.999916	Lamp5 Gaba	down
Map2k7	3.23996	-0.146267	0.881582	-0.165914	0.868225	0.999916	Lamp5 Gaba	down
Lamtor4	6.99804	-0.146572	0.587911	-0.24931	0.803121	0.999916	Lamp5 Gaba	down
Arf4	14.8306	-0.146579	0.426936	-0.343328	0.731352	0.999916	Lamp5 Gaba	down
Rab11fip3	53.6876	-0.146643	0.24818	-0.590874	0.554605	0.999916	Lamp5 Gaba	down
Fnbp1l	101.638	-0.146705	0.194599	-0.753884	0.450919	0.999916	Lamp5 Gaba	down
Plekhg1	22.3011	-0.146748	0.3548	-0.413608	0.679161	0.999916	Lamp5 Gaba	down
Gpr176	32.0759	-0.146759	0.299251	-0.490419	0.623837	0.999916	Lamp5 Gaba	down
Arid1a	36.9682	-0.146901	0.272555	-0.538977	0.589903	0.999916	Lamp5 Gaba	down
3830406C13Rik	12.6097	-0.147007	0.441886	-0.33268	0.739376	0.999916	Lamp5 Gaba	down
Pik3ca	29.7388	-0.147195	0.308844	-0.4766	0.633647	0.999916	Lamp5 Gaba	down
Acot9	7.54819	-0.147212	0.563738	-0.261136	0.793988	0.999916	Lamp5 Gaba	down
St6gal1	28.2158	-0.147239	0.334586	-0.440062	0.659892	0.999916	Lamp5 Gaba	down
Upf3b	29.205	-0.147315	0.309147	-0.47652	0.633704	0.999916	Lamp5 Gaba	down
Psd3	28.8933	-0.147318	0.307483	-0.479111	0.63186	0.999916	Lamp5 Gaba	down
Grem1	2.37651	-0.147371	1.0609	-0.138911	0.88952	0.999916	Lamp5 Gaba	down
Kdm4b	18.237	-0.14741	0.370361	-0.398018	0.690617	0.999916	Lamp5 Gaba	down
Nap1l3	3.0882	-0.147422	0.899901	-0.163821	0.869872	0.999916	Lamp5 Gaba	down
Porcn	9.36976	-0.14744	0.516945	-0.285214	0.77548	0.999916	Lamp5 Gaba	down
Iqcb1	26.0841	-0.147592	0.328541	-0.449235	0.653262	0.999916	Lamp5 Gaba	down
Eno4	0.866902	-0.1477	1.66877	-0.0885086	0.929472	0.999916	Lamp5 Gaba	down
Prkn	297.85	-0.14799	0.143712	-1.02977	0.303118	0.999916	Lamp5 Gaba	down
Xiap	20.3372	-0.148165	0.355102	-0.417246	0.676499	0.999916	Lamp5 Gaba	down
Ddx42	21.5542	-0.148356	0.35381	-0.419309	0.67499	0.999916	Lamp5 Gaba	down
Rnf112	22.9298	-0.148442	0.344988	-0.43028	0.666992	0.999916	Lamp5 Gaba	down
Ercc4	8.81971	-0.148484	0.521331	-0.284817	0.775784	0.999916	Lamp5 Gaba	down
Clasp1	65.0476	-0.148757	0.22116	-0.672621	0.501188	0.999916	Lamp5 Gaba	down
Scap	12.2525	-0.14882	0.460603	-0.323098	0.746621	0.999916	Lamp5 Gaba	down
Tapt1	14.1727	-0.14885	0.410787	-0.362352	0.717089	0.999916	Lamp5 Gaba	down
Pcgf3	11.2834	-0.148854	0.489568	-0.304051	0.761089	0.999916	Lamp5 Gaba	down
Tmsb15b2	1.79496	-0.14909	1.1324	-0.131658	0.895255	0.999916	Lamp5 Gaba	down
Fndc4	6.13896	-0.149127	0.646865	-0.230538	0.817674	0.999916	Lamp5 Gaba	down
Bicra	27.1672	-0.149129	0.307177	-0.485483	0.627334	0.999916	Lamp5 Gaba	down
Zfp131	14.3167	-0.149304	0.409805	-0.36433	0.715612	0.999916	Lamp5 Gaba	down
Kmt5c	2.86702	-0.149376	0.95693	-0.156099	0.875955	0.999916	Lamp5 Gaba	down
Pax6	3.47194	-0.149464	0.83293	-0.179443	0.85759	0.999916	Lamp5 Gaba	down
Ern2	0.382441	-0.149489	2.50894	-0.0595823	0.952488	0.999916	Lamp5 Gaba	down
Lrrc8b	46.4358	-0.149498	0.257682	-0.580165	0.561803	0.999916	Lamp5 Gaba	down
Pcbd2	12.7859	-0.149531	0.442289	-0.338084	0.7353	0.999916	Lamp5 Gaba	down
Cers1	6.77548	-0.149533	0.631128	-0.23693	0.812711	0.999916	Lamp5 Gaba	down
Zscan21	8.57546	-0.1496	0.523476	-0.285781	0.775046	0.999916	Lamp5 Gaba	down
Als2	14.4013	-0.149779	0.430571	-0.347861	0.727944	0.999916	Lamp5 Gaba	down
Ovgp1	6.28688	-0.14979	0.62214	-0.240766	0.809736	0.999916	Lamp5 Gaba	down
Phf7	1.70776	-0.149806	1.12162	-0.133563	0.893748	0.999916	Lamp5 Gaba	down
Stk38	34.4519	-0.149864	0.279529	-0.53613	0.591869	0.999916	Lamp5 Gaba	down
Slc25a12	61.9657	-0.14994	0.226258	-0.662697	0.507525	0.999916	Lamp5 Gaba	down
Sgo2a	0.586477	-0.149946	2.0223	-0.0741461	0.940894	0.999916	Lamp5 Gaba	down
Naca	9.56495	-0.149965	0.541765	-0.276808	0.781927	0.999916	Lamp5 Gaba	down
Grin2d	29.5715	-0.149996	0.296062	-0.506638	0.612409	0.999916	Lamp5 Gaba	down
Axin1	22.1719	-0.150125	0.340505	-0.440888	0.659294	0.999916	Lamp5 Gaba	down
Thra	32.2967	-0.150187	0.3015	-0.498132	0.618391	0.999916	Lamp5 Gaba	down
Dmxl1	92.0787	-0.150203	0.217699	-0.689957	0.490221	0.999916	Lamp5 Gaba	down
Nfic	8.58554	-0.150374	0.530723	-0.283338	0.776917	0.999916	Lamp5 Gaba	down
Soat1	4.89939	-0.150416	0.694091	-0.216709	0.828435	0.999916	Lamp5 Gaba	down
Trib2	3.8569	-0.150416	0.771895	-0.194867	0.845497	0.999916	Lamp5 Gaba	down
Unc5d	332.97	-0.150649	0.162923	-0.924665	0.35514	0.999916	Lamp5 Gaba	down
Cep250	18.6307	-0.150665	0.386774	-0.389543	0.696875	0.999916	Lamp5 Gaba	down
Med14	22.5397	-0.150683	0.333192	-0.45224	0.651096	0.999916	Lamp5 Gaba	down
Scd2	18.2612	-0.150699	0.398694	-0.377983	0.705444	0.999916	Lamp5 Gaba	down
Tbc1d32	14.6054	-0.150747	0.431079	-0.349698	0.726566	0.999916	Lamp5 Gaba	down
Imp4	3.33381	-0.150764	0.837719	-0.17997	0.857176	0.999916	Lamp5 Gaba	down
Abcf1	16.0498	-0.150845	0.395511	-0.381393	0.702912	0.999916	Lamp5 Gaba	down
Gmds	89.5497	-0.150894	0.210281	-0.717582	0.473015	0.999916	Lamp5 Gaba	down
Senp6	55.1998	-0.150928	0.243403	-0.620073	0.53521	0.999916	Lamp5 Gaba	down
Slmap	44.0411	-0.15097	0.257536	-0.586209	0.557735	0.999916	Lamp5 Gaba	down
Fgfr2	118.397	-0.151017	0.189635	-0.796357	0.425824	0.999916	Lamp5 Gaba	down
Man2c1	7.35042	-0.151041	0.561637	-0.268929	0.787984	0.999916	Lamp5 Gaba	down
Ccar2	5.76858	-0.151044	0.639407	-0.236225	0.813258	0.999916	Lamp5 Gaba	down
Cep152	1.55047	-0.151268	1.2581	-0.120235	0.904297	0.999916	Lamp5 Gaba	down
Atxn3	17.1963	-0.151303	0.384747	-0.393252	0.694134	0.999916	Lamp5 Gaba	down
Id1	0.874895	-0.151367	1.72617	-0.0876895	0.930123	0.999916	Lamp5 Gaba	down
Zfp664	15.7912	-0.151419	0.397202	-0.381212	0.703046	0.999916	Lamp5 Gaba	down
Map9	11.7082	-0.151449	0.447828	-0.338185	0.735224	0.999916	Lamp5 Gaba	down
Tmeff1	43.7402	-0.151509	0.268413	-0.564461	0.57244	0.999916	Lamp5 Gaba	down
Crk	21.4005	-0.151527	0.358767	-0.422354	0.672767	0.999916	Lamp5 Gaba	down
Tmem119	0.458363	-0.151631	2.51643	-0.0602564	0.951951	0.999916	Lamp5 Gaba	down
Prex1	3.90211	-0.151709	0.82549	-0.183781	0.854185	0.999916	Lamp5 Gaba	down
Map1lc3a	4.61187	-0.15179	0.742541	-0.20442	0.838026	0.999916	Lamp5 Gaba	down
Clcn6	12.9224	-0.151831	0.43577	-0.34842	0.727525	0.999916	Lamp5 Gaba	down
Dhx29	9.22143	-0.151845	0.540699	-0.28083	0.778841	0.999916	Lamp5 Gaba	down
Atn1	14.2285	-0.151963	0.438055	-0.346903	0.728664	0.999916	Lamp5 Gaba	down
Fgf10	8.41495	-0.152088	0.565241	-0.269069	0.787877	0.999916	Lamp5 Gaba	down
Maneal	3.67009	-0.152133	0.799472	-0.190292	0.849081	0.999916	Lamp5 Gaba	down
Col4a3bp	38.5389	-0.152154	0.272873	-0.5576	0.577118	0.999916	Lamp5 Gaba	down
Ephb2	35.4033	-0.152159	0.287388	-0.529457	0.596488	0.999916	Lamp5 Gaba	down
Cwc22	12.7739	-0.152184	0.456806	-0.333149	0.739022	0.999916	Lamp5 Gaba	down
Snca	62.2869	-0.152225	0.237413	-0.641182	0.521405	0.999916	Lamp5 Gaba	down
Pbx3	61.4013	-0.152279	0.276686	-0.550369	0.582067	0.999916	Lamp5 Gaba	down
Srf	1.13989	-0.15235	1.49168	-0.102134	0.918651	0.999916	Lamp5 Gaba	down
Cnppd1	4.5684	-0.152365	0.730093	-0.208692	0.834688	0.999916	Lamp5 Gaba	down
Mfsd14b	13.7741	-0.152428	0.434887	-0.350502	0.725962	0.999916	Lamp5 Gaba	down
Smad7	5.03012	-0.152492	0.694914	-0.219441	0.826307	0.999916	Lamp5 Gaba	down
Shank3	24.49	-0.152564	0.326613	-0.46711	0.640421	0.999916	Lamp5 Gaba	down
Yipf3	3.01414	-0.152584	0.942897	-0.161825	0.871444	0.999916	Lamp5 Gaba	down
Igfn1	0.943861	-0.152639	1.63093	-0.0935903	0.925435	0.999916	Lamp5 Gaba	down
Dhodh	2.42393	-0.152676	0.951792	-0.160409	0.872559	0.999916	Lamp5 Gaba	down
Phlda3	0.397837	-0.15274	2.46867	-0.0618715	0.950665	0.999916	Lamp5 Gaba	down
Arhgap42	12.4076	-0.152927	0.470905	-0.324751	0.745369	0.999916	Lamp5 Gaba	down
Agap1	80.6567	-0.153156	0.20838	-0.734983	0.46235	0.999916	Lamp5 Gaba	down
Alg14	4.5782	-0.153218	0.736693	-0.207981	0.835244	0.999916	Lamp5 Gaba	down
Sos2	38.3878	-0.153325	0.267656	-0.572845	0.56675	0.999916	Lamp5 Gaba	down
Esyt2	57.802	-0.153384	0.241007	-0.63643	0.524496	0.999916	Lamp5 Gaba	down
Lcmt1	8.66969	-0.153431	0.544255	-0.28191	0.77801236815961206	0.999916	Lamp5 Gaba	down
Fastkd3	1.45842	-0.153501	1.21207	-0.126644	0.899222	0.999916	Lamp5 Gaba	down
Zfp426	12.8095	-0.153516	0.477832	-0.321277	0.748001	0.999916	Lamp5 Gaba	down
Gopc	16.4854	-0.153736	0.416889	-0.368769	0.7123	0.999916	Lamp5 Gaba	down
Ano10	12.0198	-0.153766	0.461595	-0.333119	0.739045	0.999916	Lamp5 Gaba	down
Papola	69.3064	-0.153775	0.211858	-0.725841	0.467936	0.999916	Lamp5 Gaba	down
Vps50	25.7153	-0.153825	0.317559	-0.4844	0.628102	0.999916	Lamp5 Gaba	down
Denr	8.70378	-0.153837	0.538935	-0.285446	0.775303	0.999916	Lamp5 Gaba	down
Stpg1	1.86024	-0.153898	1.10882	-0.138794	0.889613	0.999916	Lamp5 Gaba	down
Med24	9.94527	-0.154006	0.502101	-0.306723	0.759054	0.999916	Lamp5 Gaba	down
Rbm12b2	2.21899	-0.15419	1.02805	-0.149983	0.880778	0.999916	Lamp5 Gaba	down
Pak1ip1	5.14083	-0.154303	0.659101	-0.234112	0.814898	0.999916	Lamp5 Gaba	down
Lepr	1.52385	-0.154349	1.21952	-0.126566	0.899284	0.999916	Lamp5 Gaba	down
Cntnap1	8.65791	-0.154417	0.524791	-0.294245	0.768571	0.999916	Lamp5 Gaba	down
Glrx	4.00579	-0.154537	0.780162	-0.198084	0.84298	0.999916	Lamp5 Gaba	down
Gstm1	1.63118	-0.154562	1.26558	-0.122127	0.902799	0.999916	Lamp5 Gaba	down
Timp4	12.9002	-0.154671	0.475666	-0.325167	0.745054	0.999916	Lamp5 Gaba	down
Ppp1cc	12.4483	-0.15475	0.44143	-0.350565	0.725915	0.999916	Lamp5 Gaba	down
Fgd3	4.3254368851016904	-0.154892	0.742301	-0.208665	0.83471	0.999916	Lamp5 Gaba	down
Synpr	156.033	-0.15494	0.1899	-0.815902	0.414556	0.999916	Lamp5 Gaba	down
Mga	37.8804	-0.154941	0.278662	-0.556019	0.578198	0.999916	Lamp5 Gaba	down
Rab27b	62.3603	-0.155018	0.246612	-0.62859	0.529618	0.999916	Lamp5 Gaba	down
Tmx3	24.2764	-0.155338	0.343724	-0.451925	0.651323	0.999916	Lamp5 Gaba	down
Igip	9.22034	-0.155588	0.511238	-0.304336	0.760872	0.999916	Lamp5 Gaba	down
Atf6	31.6245	-0.155687	0.2944	-0.528828	0.596925	0.999916	Lamp5 Gaba	down
Rad51ap2	5.29123	-0.155698	0.694931	-0.224048	0.82272	0.999916	Lamp5 Gaba	down
0610030E20Rik	6.03168	-0.155863	0.663101	-0.235052	0.814168	0.999916	Lamp5 Gaba	down
Gak	22.0739	-0.155898	0.342536	-0.455128	0.649017	0.999916	Lamp5 Gaba	down
Txndc9	6.15986	-0.15591	0.634886	-0.245572	0.806014	0.999916	Lamp5 Gaba	down
Ubiad1	1.32448	-0.15593	1.38176	-0.112849	0.91015	0.999916	Lamp5 Gaba	down
Zfp54	0.362517	-0.156074	2.75525	-0.0566462	0.954827	0.999916	Lamp5 Gaba	down
Papolg	8.15752	-0.156115	0.549691	-0.284005	0.776407	0.999916	Lamp5 Gaba	down
Elp5	8.90439	-0.156121	0.560003	-0.278786	0.780409	0.999916	Lamp5 Gaba	down
Ttc26	6.95235	-0.156135	0.582492	-0.268046	0.788664	0.999916	Lamp5 Gaba	down
Pde8a	5.6417	-0.156173	0.661303	-0.23616	0.813308	0.999916	Lamp5 Gaba	down
P3h1	6.36466	-0.156181	0.619434	-0.252135	0.800937	0.999916	Lamp5 Gaba	down
Oasl2	0.394945	-0.156192	2.9158	-0.0535674	0.95728	0.999916	Lamp5 Gaba	down
Nsd3	83.9615	-0.156216	0.200984	-0.777256	0.437008	0.999916	Lamp5 Gaba	down
Zfp335	2.37733	-0.156224	1.03212	-0.151361	0.879691	0.999916	Lamp5 Gaba	down
Rnh1	2.93791	-0.156241	0.923765	-0.169135	0.86569	0.999916	Lamp5 Gaba	down
Hars	10.1541	-0.15625	0.521062	-0.299869	0.764277	0.999916	Lamp5 Gaba	down
Tcp11l1	50.0999	-0.156292	0.248742	-0.62833	0.529788	0.999916	Lamp5 Gaba	down
Plpp4	4.15365	-0.156343	0.890003	-0.175665	0.860557	0.999916	Lamp5 Gaba	down
Ccnt2	49.4114	-0.156477	0.246949	-0.633642	0.526314	0.999916	Lamp5 Gaba	down
4932438A13Rik	89.4842	-0.156575	0.19671	-0.795967	0.426051	0.999916	Lamp5 Gaba	down
Sdf4	10.8083	-0.156627	0.506632	-0.309154	0.757205	0.999916	Lamp5 Gaba	down
Tmod3	28.5644	-0.156643	0.305283	-0.513107	0.607876	0.999916	Lamp5 Gaba	down
Pcdhgb5	0.498484	-0.156666	2.11759	-0.0739832	0.941024	0.999916	Lamp5 Gaba	down
Atp6v1e1	19.3143	-0.15685	0.369587	-0.424392	0.67128	0.999916	Lamp5 Gaba	down
Gipc1	4.97701	-0.156969	0.72229	-0.217321	0.827958	0.999916	Lamp5 Gaba	down
Blmh	20.195	-0.156997	0.370659	-0.423562	0.671885	0.999916	Lamp5 Gaba	down
Zfp799	17.1543	-0.157073	0.399113	-0.393555	0.69391	0.999916	Lamp5 Gaba	down
Tagln3	5.82099	-0.15727	0.674893	-0.23303	0.815738	0.999916	Lamp5 Gaba	down
Nat8f1	0.726937	-0.157279	1.95997	-0.0802454	0.936042	0.999916	Lamp5 Gaba	down
Tspan14	7.09615	-0.157327	0.616159	-0.255334	0.798465	0.999916	Lamp5 Gaba	down
Pnkd	15.7832	-0.157409	0.390479	-0.403117	0.686862	0.999916	Lamp5 Gaba	down
Plekha1	37.7809	-0.157444	0.276928	-0.568537	0.56967	0.999916	Lamp5 Gaba	down
Strn3	108.313	-0.157609	0.183904	-0.857014	0.391437	0.999916	Lamp5 Gaba	down
Lcor	71.289	-0.157666	0.220993	-0.713445	0.47557	0.999916	Lamp5 Gaba	down
Lsm3	4.39973	-0.157671	0.762053	-0.206903	0.836086	0.999916	Lamp5 Gaba	down
Snrk	20.1802	-0.158024	0.356334	-0.443472	0.657424	0.999916	Lamp5 Gaba	down
Pkmyt1	0.350733	-0.158193	2.81587	-0.056179	0.955199	0.999916	Lamp5 Gaba	down
Arsb	45.7279	-0.15821	0.268945	-0.588261	0.556357	0.999916	Lamp5 Gaba	down
Zfp763	5.32948	-0.15822	0.681144	-0.232286	0.816316	0.999916	Lamp5 Gaba	down
Depdc7	1.00761	-0.158299	1.73484	-0.0912473	0.927296	0.999916	Lamp5 Gaba	down
Top3a	3.79734	-0.158303	0.781651	-0.202524	0.839507	0.999916	Lamp5 Gaba	down
Ndufa8	5.7858	-0.158389	0.631323	-0.250885	0.801903	0.999916	Lamp5 Gaba	down
Dock11	47.7495	-0.158529	0.269548	-0.588131	0.556444	0.999916	Lamp5 Gaba	down
Mtus2	156.885	-0.158647	0.170703	-0.929371	0.352697	0.999916	Lamp5 Gaba	down
Ccdc9b	0.54902	-0.15865	2.05044	-0.0773737	0.938326	0.999916	Lamp5 Gaba	down
Grk6	7.92684	-0.158673	0.590305	-0.268799	0.788084	0.999916	Lamp5 Gaba	down
Zfp330	4.68748	-0.158679	0.695747	-0.228069	0.819592	0.999916	Lamp5 Gaba	down
Slc38a10	7.38073	-0.158895	0.561369	-0.28305	0.777139	0.999916	Lamp5 Gaba	down
Paqr4	1.65863	-0.15905	1.31475	-0.120973	0.903712	0.999916	Lamp5 Gaba	down
Mettl16	19.8162	-0.159131	0.364454	-0.436629	0.66238	0.999916	Lamp5 Gaba	down
Plekhh3	5.53362	-0.159237	0.658549	-0.2418	0.808935	0.999916	Lamp5 Gaba	down
Tchh	0.418684	-0.159523	2.43133	-0.0656113	0.947687	0.999916	Lamp5 Gaba	down
Mvd	0.839682	-0.159575	1.6571	-0.0962975	0.923284	0.999916	Lamp5 Gaba	down
Top1mt	1.46054	-0.159588	1.22517	-0.130258	0.896363	0.999916	Lamp5 Gaba	down
Atxn7l2	2.574	-0.159647	0.984486	-0.162163	0.871178	0.999916	Lamp5 Gaba	down
Rnf38	30.6637	-0.159653	0.291189	-0.548277	0.583502	0.999916	Lamp5 Gaba	down
Adcy9	39.0118	-0.159799	0.276228	-0.578505	0.562923	0.999916	Lamp5 Gaba	down
Parva	9.30225	-0.159883	0.510232	-0.313354	0.754012	0.999916	Lamp5 Gaba	down
Wdr19	7.3465	-0.159893	0.587057	-0.272364	0.785342	0.999916	Lamp5 Gaba	down
2210408I21Rik	105.047	-0.159916	0.218947	-0.730387	0.465154	0.999916	Lamp5 Gaba	down
Glis2	7.42932	-0.16007	0.568028	-0.2818	0.778097	0.999916	Lamp5 Gaba	down
Rnaseh2b	6.89155	-0.160081	0.571147	-0.280279	0.779263	0.999916	Lamp5 Gaba	down
Purb	23.5597	-0.160113	0.34426	-0.465095	0.641864	0.999916	Lamp5 Gaba	down
Kmt2c	85.3149	-0.160144	0.196733	-0.814015	0.415636	0.999916	Lamp5 Gaba	down
Copb1	20.0648	-0.160159	0.3628	-0.441451	0.658886	0.999916	Lamp5 Gaba	down
2700049A03Rik	16.8603	-0.16016	0.394146	-0.406346	0.684488	0.999916	Lamp5 Gaba	down
Lonrf3	3.27117	-0.160184	0.829525	-0.193104	0.846878	0.999916	Lamp5 Gaba	down
Snrpa1	7.77106	-0.160189	0.600334	-0.266833	0.789598	0.999916	Lamp5 Gaba	down
Ica1l	14.9148	-0.160239	0.428063	-0.374336	0.708154	0.999916	Lamp5 Gaba	down
Sytl5	2.9997	-0.160294	0.952562	-0.168276	0.866366	0.999916	Lamp5 Gaba	down
Spopl	16.1526	-0.160365	0.409872	-0.391257	0.695607	0.999916	Lamp5 Gaba	down
Cplx1	17.734	-0.160374	0.391813	-0.409312	0.68231	0.999916	Lamp5 Gaba	down
Siah1a	11.6408	-0.160394	0.452123	-0.354757	0.722772	0.999916	Lamp5 Gaba	down
Cybc1	1.45033	-0.160406	1.42839	-0.112298	0.910587	0.999916	Lamp5 Gaba	down
Ogfrl1	30.8389	-0.160438	0.299457	-0.535762	0.592123	0.999916	Lamp5 Gaba	down
C1qb	0.327617	-0.160556	3.12061	-0.0514501	0.958967	0.999916	Lamp5 Gaba	down
Cbr3	0.327617	-0.160556	3.12061	-0.0514501	0.958967	0.999916	Lamp5 Gaba	down
0610010F05Rik	29.8011	-0.160633	0.299264	-0.536761	0.591432	0.999916	Lamp5 Gaba	down
Tenm3	126.956	-0.160639	0.445688	-0.360429	0.718526	0.999916	Lamp5 Gaba	down
Csrnp3	104.556	-0.160817	0.197016	-0.816265	0.414349	0.999916	Lamp5 Gaba	down
Tdp1	21.6578	-0.160917	0.338939	-0.474767	0.634953	0.999916	Lamp5 Gaba	down
Trim33	46.0006	-0.160945	0.248167	-0.648537	0.516638	0.999916	Lamp5 Gaba	down
Rell1	7.60852	-0.16104	0.611631	-0.263296	0.792322	0.999916	Lamp5 Gaba	down
Muc15	0.222275	-0.161168	3.12065	-0.0516458	0.958811	0.999916	Lamp5 Gaba	down
Gm9887	0.222275	-0.161168	3.12065	-0.0516458	0.958811	0.999916	Lamp5 Gaba	down
Skint2	0.222275	-0.161168	3.12065	-0.0516458	0.958811	0.999916	Lamp5 Gaba	down
Hdac3	15.9149	-0.161266	0.392822	-0.410531	0.681416	0.999916	Lamp5 Gaba	down
Kcnip2	4.47962	-0.161323	0.755835	-0.213437	0.830986	0.999916	Lamp5 Gaba	down
Tmem205	3.5	-0.161331	0.843741	-0.191209	0.848362	0.999916	Lamp5 Gaba	down
Mindy2	39.3143	-0.161484	0.267337	-0.604045	0.545814	0.999916	Lamp5 Gaba	down
Ptprr	66.4073	-0.161518	0.233105	-0.692897	0.488374	0.999916	Lamp5 Gaba	down
Srsf10	21.4457	-0.161864	0.348895	-0.463934	0.642695	0.999916	Lamp5 Gaba	down
Armc8	35.4442	-0.161986	0.290076	-0.558427	0.576553	0.999916	Lamp5 Gaba	down
Tbc1d31	11.9418	-0.162003	0.509999	-0.317653	0.750748	0.999916	Lamp5 Gaba	down
Dot1l	29.9322	-0.162116	0.310391	-0.522298	0.601463	0.999916	Lamp5 Gaba	down
Scg2	16.4043	-0.162161	0.423104	-0.383266	0.701523	0.999916	Lamp5 Gaba	down
Galnt2	24.1538	-0.162216	0.332587	-0.48774	0.625734	0.999916	Lamp5 Gaba	down
Slco3a1	95.3411	-0.162217	0.19587	-0.828185	0.407566	0.999916	Lamp5 Gaba	down
Prrc2b	50.4637	-0.162376	0.248243	-0.654101	0.513047	0.999916	Lamp5 Gaba	down
Cbx3	15.7518	-0.162403	0.409735	-0.396362	0.691838	0.999916	Lamp5 Gaba	down
Rev1	40.986	-0.162444	0.263827	-0.615723	0.538078	0.999916	Lamp5 Gaba	down
Acap3	10.5938	-0.162636	0.504989	-0.322058	0.747409	0.999916	Lamp5 Gaba	down
Ldb2	46.0589	-0.162892	0.290419	-0.560886	0.574875	0.999916	Lamp5 Gaba	down
Nsf	110.866	-0.162932	0.184109	-0.884977	0.376169	0.999916	Lamp5 Gaba	down
Nexn	4.61475	-0.162999	0.731837	-0.222725	0.823749	0.999916	Lamp5 Gaba	down
Becn1	12.2447	-0.163054	0.468035	-0.34838	0.727555	0.999916	Lamp5 Gaba	down
Gm14391	1.14397	-0.163079	1.44915	-0.112534	0.9104	0.999916	Lamp5 Gaba	down
Nos1ap	118.257	-0.163081	0.188196	-0.866547	0.38619	0.999916	Lamp5 Gaba	down
Fam217a	0.229336	-0.163284	3.12081	-0.0523211	0.958273	0.999916	Lamp5 Gaba	down
Rnf212b	0.229336	-0.163284	3.12081	-0.0523211	0.958273	0.999916	Lamp5 Gaba	down
Wnt1	0.229336	-0.163284	3.12081	-0.0523211	0.958273	0.999916	Lamp5 Gaba	down
Nans	0.598633	-0.163341	1.93044	-0.0846131	0.932569	0.999916	Lamp5 Gaba	down
Tbcel	18.8443	-0.16348	0.370638	-0.441077	0.659158	0.999916	Lamp5 Gaba	down
Nup205	14.1097	-0.163587	0.42831	-0.381935	0.702509	0.999916	Lamp5 Gaba	down
Gm14296	10.7095	-0.163713	0.509321	-0.321434	0.747881	0.999916	Lamp5 Gaba	down
Thyn1	6.52697	-0.163717	0.61648	-0.265568	0.790572	0.999916	Lamp5 Gaba	down
Atxn7	28.9044	-0.163737	0.304895	-0.537028	0.591248	0.999916	Lamp5 Gaba	down
Ttll9	1.50045	-0.163884	1.28891	-0.127149	0.898823	0.999916	Lamp5 Gaba	down
Pcdh9	1402.58	-0.164036	0.14572	-1.1257	0.260294	0.999916	Lamp5 Gaba	down
Sarnp	34.8797	-0.164122	0.279817	-0.586534	0.557516	0.999916	Lamp5 Gaba	down
Rassf1	6.80822	-0.164247	0.598788	-0.274299	0.783855	0.999916	Lamp5 Gaba	down
Mphosph9	40.9962	-0.164295	0.262451	-0.626003	0.531313	0.999916	Lamp5 Gaba	down
Eif3l	2.59497	-0.164442	0.976859	-0.168337	0.866318	0.999916	Lamp5 Gaba	down
Afap1	67.0444	-0.164451	0.220824	-0.744716	0.456444	0.999916	Lamp5 Gaba	down
Stk35	3.44767	-0.164565	0.825657	-0.199314	0.842017	0.999916	Lamp5 Gaba	down
Ikzf4	15.1792	-0.164573	0.400958	-0.41045	0.681476	0.999916	Lamp5 Gaba	down
Depdc5	47.2533	-0.164607	0.258189	-0.637545	0.52377	0.999916	Lamp5 Gaba	down
Pprc1	5.99279	-0.164901	0.639713	-0.257773	0.796582	0.999916	Lamp5 Gaba	down
Enpp2	40.602	-0.164963	0.3196	-0.516155	0.605746	0.999916	Lamp5 Gaba	down
Zfp871	16.1409	-0.164983	0.400963	-0.411468	0.68073	0.999916	Lamp5 Gaba	down
Mcl1	2.74244	-0.165061	0.980347	-0.16837	0.866293	0.999916	Lamp5 Gaba	down
Grk4	8.49133	-0.16511	0.533316	-0.309592	0.756871	0.999916	Lamp5 Gaba	down
Otub2	1.71407	-0.16526	1.18913	-0.138975	0.88947	0.999916	Lamp5 Gaba	down
Gm15155	47.3504	-0.165274	0.252413	-0.654775	0.512612	0.999916	Lamp5 Gaba	down
Arhgap4	2.98702	-0.165291	0.868912	-0.190227	0.849131	0.999916	Lamp5 Gaba	down
Gm527	1.84267	-0.165369	1.0834	-0.15264	0.878682	0.999916	Lamp5 Gaba	down
Rusc2	21.2883	-0.165565	0.345916	-0.478626	0.632205	0.999916	Lamp5 Gaba	down
Sypl	10.1421	-0.165639	0.497811	-0.332734	0.739335	0.999916	Lamp5 Gaba	down
Rgs14	0.465127	-0.165656	2.33898	-0.0708238	0.943538	0.999916	Lamp5 Gaba	down
Zswim5	25.3322	-0.165872	0.348269	-0.476275	0.633878	0.999916	Lamp5 Gaba	down
Rps4x	4.21131	-0.166091	0.842159	-0.19722	0.843655	0.999916	Lamp5 Gaba	down
Ssbp1	6.58998	-0.166108	0.698355	-0.237857	0.811992	0.999916	Lamp5 Gaba	down
Efcab5	3.63565	-0.166149	0.89071	-0.186536	0.852025	0.999916	Lamp5 Gaba	down
Rps21	18.3897	-0.16621	0.413468	-0.40199	0.687692	0.999916	Lamp5 Gaba	down
Ptov1	6.84557	-0.166454	0.633252	-0.262855	0.792662	0.999916	Lamp5 Gaba	down
Zfp39	2.16167	-0.166535	1.03384	-0.161084	0.872027	0.999916	Lamp5 Gaba	down
Pex19	6.14604	-0.166552	0.639488	-0.260446	0.794519	0.999916	Lamp5 Gaba	down
Usp50	10.1769	-0.166615	0.513908	-0.324211	0.745778	0.999916	Lamp5 Gaba	down
Uxs1	27.6088	-0.166776	0.309283	-0.539235	0.589725	0.999916	Lamp5 Gaba	down
Jade1	6.89835	-0.166892	0.57956	-0.287964	0.773375	0.999916	Lamp5 Gaba	down
Pdia6	6.05155	-0.166903	0.645073	-0.258736	0.795839	0.999916	Lamp5 Gaba	down
Aspscr1	6.4719	-0.167088	0.609628	-0.274083	0.784021	0.999916	Lamp5 Gaba	down
Kcnt2	124.694	-0.167377	0.19353	-0.864865	0.387113	0.999916	Lamp5 Gaba	down
C87436	9.52894	-0.167377	0.504056	-0.332061	0.739843	0.999916	Lamp5 Gaba	down
Clk1	65.869	-0.167461	0.234266	-0.71483	0.474714	0.999916	Lamp5 Gaba	down
Acad8	5.56028	-0.167549	0.681192	-0.245964	0.80571	0.999916	Lamp5 Gaba	down
Iqgap2	28.3042	-0.167603	0.336274	-0.498412	0.618194	0.999916	Lamp5 Gaba	down
Rhot2	6.37354	-0.167713	0.63364	-0.264682	0.791255	0.999916	Lamp5 Gaba	down
Rad54l2	18.6285	-0.167858	0.361589	-0.464222	0.642489	0.999916	Lamp5 Gaba	down
Rtkn	2.44558	-0.167887	0.976497	-0.171928	0.863494	0.999916	Lamp5 Gaba	down
Ube2k	61.111	-0.167933	0.236763	-0.709284	0.478148	0.999916	Lamp5 Gaba	down
Taf1b	39.7697	-0.167952	0.274813	-0.61115	0.5411	0.999916	Lamp5 Gaba	down
Tulp2	1.50372	-0.167961	1.26351	-0.132933	0.894247	0.999916	Lamp5 Gaba	down
Sec31a	14.7123	-0.168003	0.408919	-0.410846	0.681185	0.999916	Lamp5 Gaba	down
Mdm1	2.23983	-0.168089	1.0342	-0.162531	0.870888	0.999916	Lamp5 Gaba	down
Rps10	9.78958	-0.168093	0.537644	-0.312647	0.754549	0.999916	Lamp5 Gaba	down
Olfr1156	0.523896	-0.168114	2.0033	-0.0839187	0.933121	0.999916	Lamp5 Gaba	down
Dedd2	1.41011	-0.168205	1.28469	-0.13093	0.89583	0.999916	Lamp5 Gaba	down
Igfbp2	0.563191	-0.168208	2.36928	-0.0709956	0.943401	0.999916	Lamp5 Gaba	down
Dcp1b	16.1645	-0.168235	0.411236	-0.409096	0.682469	0.999916	Lamp5 Gaba	down
Ccdc160	0.52544	-0.168264	2.00042	-0.0841141	0.932966	0.999916	Lamp5 Gaba	down
Ube2z	7.00033	-0.168407	0.593293	-0.283852	0.776524	0.999916	Lamp5 Gaba	down
Col8a1	0.709981	-0.168409	1.80209	-0.0934519	0.925545	0.999916	Lamp5 Gaba	down
Scn1a	146.056	-0.168505	0.184024	-0.91567	0.35984	0.999916	Lamp5 Gaba	down
Tlnrd1	0.804569	-0.168808	1.68086	-0.10043	0.920003	0.999916	Lamp5 Gaba	down
Adk	37.5769	-0.169054	0.283049	-0.59726	0.550334	0.999916	Lamp5 Gaba	down
Mfsd13a	4.81439	-0.169077	0.697165	-0.242521	0.808377	0.999916	Lamp5 Gaba	down
Ate1	17.1733	-0.169281	0.394182	-0.429448	0.667597	0.999916	Lamp5 Gaba	down
Dis3l	5.81698	-0.169314	0.63516	-0.266569	0.789801	0.999916	Lamp5 Gaba	down
Tet3	28.6038	-0.169449	0.317938	-0.532961	0.59406	0.999916	Lamp5 Gaba	down
Zfp30	7.36688	-0.169479	0.587746	-0.288354	0.773076	0.999916	Lamp5 Gaba	down
Deaf1	14.3966	-0.169627	0.418992	-0.404845	0.685592	0.999916	Lamp5 Gaba	down
Dcaf5	47.5257	-0.169663	0.257997	-0.657615	0.510785	0.999916	Lamp5 Gaba	down
Mical3	72.0496	-0.16968	0.232858	-0.728683	0.466196	0.999916	Lamp5 Gaba	down
Pwp1	5.01973	-0.169758	0.695049	-0.24424	0.807045	0.999916	Lamp5 Gaba	down
Rps6ka5	50.582	-0.169868	0.25707	-0.660785	0.50875	0.999916	Lamp5 Gaba	down
Zfp639	12.6515	-0.169989	0.458783	-0.370521	0.710995	0.999916	Lamp5 Gaba	down
2900026A02Rik	6.64494	-0.170097	0.604042	-0.281598	0.778252	0.999916	Lamp5 Gaba	down
Gsk3b	90.6796	-0.170231	0.20211	-0.842267	0.399639	0.999916	Lamp5 Gaba	down
Thrb	276.203	-0.170318	0.163979	-1.03866	0.29896220349867503	0.999916	Lamp5 Gaba	down
Zbtb14	2.30299	-0.170396	1.04352	-0.16329	0.87029	0.999916	Lamp5 Gaba	down
Rtn1	102.469	-0.170429	0.188671	-0.903313	0.36636	0.999916	Lamp5 Gaba	down
Kcnma1	202.919	-0.170463	0.160004	-1.06537	0.286708	0.999916	Lamp5 Gaba	down
Ptcd1	3.10317	-0.17054	0.904035	-0.188643	0.850372	0.999916	Lamp5 Gaba	down
Hectd4	91.6466	-0.170573	0.195177	-0.873943	0.38215	0.999916	Lamp5 Gaba	down
Kctd2	4.48187	-0.170646	0.721799	-0.236418	0.813108	0.999916	Lamp5 Gaba	down
Kmt2e	97.2199	-0.170752	0.197689	-0.863745	0.387728	0.999916	Lamp5 Gaba	down
Wdr74	2.35987	-0.171044	1.04099	-0.164309	0.869488	0.999916	Lamp5 Gaba	down
Asic1	10.2702	-0.171097	0.507763	-0.336962	0.736146	0.999916	Lamp5 Gaba	down
Hira	45.3877	-0.171252	0.25394	-0.674377	0.500071	0.999916	Lamp5 Gaba	down
S100a16	0.88663	-0.171382	1.70262	-0.100658	0.919822	0.999916	Lamp5 Gaba	down
S100a6	0.644062	-0.171387	1.95515	-0.0876594	0.930147	0.999916	Lamp5 Gaba	down
Eri3	36.833	-0.171388	0.284033	-0.603409	0.546236	0.999916	Lamp5 Gaba	down
Cenpo	1.61317	-0.171457	1.2518	-0.136969	0.891055	0.999916	Lamp5 Gaba	down
Irf2bpl	3.17869	-0.171484	0.863609	-0.198567	0.842601	0.999916	Lamp5 Gaba	down
Tmem132e	14.4857	-0.171517	0.431357	-0.397622	0.690909	0.999916	Lamp5 Gaba	down
Zmat5	8.07817	-0.171658	0.558387	-0.307417	0.758526	0.999916	Lamp5 Gaba	down
Hnrnpm	53.3753	-0.17169	0.246405	-0.696779	0.485941	0.999916	Lamp5 Gaba	down
Lss	4.42626	-0.171807	0.745126	-0.230575	0.817645	0.999916	Lamp5 Gaba	down
Rnf180	54.5732	-0.171907	0.246472	-0.69747	0.485508	0.999916	Lamp5 Gaba	down
Jakmip3	27.7143	-0.171947	0.322874	-0.532553	0.594343	0.999916	Lamp5 Gaba	down
Smarcal1	8.70394	-0.172171	0.575855	-0.298984	0.764952	0.999916	Lamp5 Gaba	down
Ncbp1	12.3613	-0.172355	0.470382	-0.366415	0.714055	0.999916	Lamp5 Gaba	down
Ttc28	90.382	-0.172401	0.207529	-0.830734	0.406124	0.999916	Lamp5 Gaba	down
Glg1	47.8857	-0.17245	0.248697	-0.693415	0.488049	0.999916	Lamp5 Gaba	down
S100pbp	12.0797	-0.172454	0.461616	-0.373588	0.708711	0.999916	Lamp5 Gaba	down
Btaf1	36.3834	-0.172513	0.278177	-0.620156	0.535155	0.999916	Lamp5 Gaba	down
Fut8	103.462	-0.172636	0.192739	-0.895698	0.370414	0.999916	Lamp5 Gaba	down
Ccsap	8.84297	-0.172876	0.53066	-0.325775	0.744595	0.999916	Lamp5 Gaba	down
Cpsf3	11.7326	-0.172877	0.464476	-0.372198	0.709745	0.999916	Lamp5 Gaba	down
Stard3	5.50815	-0.172934	0.648319	-0.266742	0.789668	0.999916	Lamp5 Gaba	down
Sptbn2	14.7836	-0.172969	0.437036	-0.395777	0.692269	0.999916	Lamp5 Gaba	down
Snx21	11.3841	-0.172999	0.467355	-0.370166	0.711259	0.999916	Lamp5 Gaba	down
H2-D1	2.3864	-0.173061	1.00808	-0.171674	0.863694	0.999916	Lamp5 Gaba	down
Dok2	0.908245	-0.173122	1.65155	-0.104824	0.916516	0.999916	Lamp5 Gaba	down
Lrp1	35.4957	-0.173235	0.281041	-0.616404	0.537628	0.999916	Lamp5 Gaba	down
Tppp3	1.41164	-0.173421	1.29478	-0.133939	0.893451	0.999916	Lamp5 Gaba	down
Slc24a2	139.803	-0.173426	0.189645	-0.914481	0.360464	0.999916	Lamp5 Gaba	down
Vstm5	9.55454	-0.173429	0.507922	-0.341449	0.732766	0.999916	Lamp5 Gaba	down
Slc17a7	7.3064	-0.173459	0.636704	-0.272432	0.78529	0.999916	Lamp5 Gaba	down
Mtmr14	4.80318	-0.173506	0.69412	-0.249965	0.802615	0.999916	Lamp5 Gaba	down
Tmc4	1.69403	-0.17353	1.1789	-0.147196	0.882978	0.999916	Lamp5 Gaba	down
Rgs11	12.565	-0.173556	0.486451	-0.35678	0.721257	0.999916	Lamp5 Gaba	down
Lpp	46.3264	-0.173562	0.272	-0.638096	0.523411	0.999916	Lamp5 Gaba	down
Ufl1	11.2223	-0.173573	0.459875	-0.377435	0.70585	0.999916	Lamp5 Gaba	down
Gps1	3.47992	-0.173579	0.865652	-0.200518	0.841075	0.999916	Lamp5 Gaba	down
Tshz2	31.9446	-0.173602	0.847487	-0.204844	0.837694	0.999916	Lamp5 Gaba	down
Hmgcr	18.2479	-0.173624	0.396719	-0.43765	0.66164	0.999916	Lamp5 Gaba	down
Pkdcc	2.50478	-0.17379	1.01367	-0.171447	0.863872	0.999916	Lamp5 Gaba	down
Sp4	26.6557	-0.173876	0.311852	-0.557559	0.577145	0.999916	Lamp5 Gaba	down
Tpk1	10.0562	-0.173996	0.489189	-0.355683	0.722078	0.999916	Lamp5 Gaba	down
Nrep	6.05005	-0.174003	0.625873	-0.278016	0.781	0.999916	Lamp5 Gaba	down
Ddx17	74.7646	-0.174028	0.225489	-0.771781	0.440244	0.999916	Lamp5 Gaba	down
Ift88	27.9094	-0.174049	0.306421	-0.568005	0.570032	0.999916	Lamp5 Gaba	down
Otud5	13.7779	-0.174294	0.446933	-0.389979	0.696552	0.999916	Lamp5 Gaba	down
Utp15	5.27227	-0.1744	0.660943	-0.263865	0.791884	0.999916	Lamp5 Gaba	down
Tprkb	8.13832	-0.174406	0.540479	-0.322687	0.746932	0.999916	Lamp5 Gaba	down
Wdhd1	4.13892	-0.174431	0.758761	-0.229889	0.818178	0.999916	Lamp5 Gaba	down
Dclk1	283.332	-0.174605	0.146622	-1.19085	0.233713	0.999916	Lamp5 Gaba	down
Uggt2	45.5655	-0.174628	0.253712	-0.68829	0.49127	0.999916	Lamp5 Gaba	down
Canx	30.8635	-0.174628	0.302953	-0.576419	0.564332	0.999916	Lamp5 Gaba	down
Ttc9	4.63871	-0.174667	0.709797	-0.24608	0.80562	0.999916	Lamp5 Gaba	down
Zfp827	20.4507	-0.17473	0.35752	-0.488726	0.625035	0.999916	Lamp5 Gaba	down
Dip2b	97.7464	-0.174801	0.193655	-0.902639	0.366717	0.999916	Lamp5 Gaba	down
Zfp386	4.02761	-0.174806	0.747422	-0.233878	0.81508	0.999916	Lamp5 Gaba	down
Riox2	1.0297	-0.174818	1.55442	-0.112465	0.910455	0.999916	Lamp5 Gaba	down
Tmem170	1.83866	-0.174883	1.18963	-0.147006	0.883127	0.999916	Lamp5 Gaba	down
Pdss1	27.3454	-0.174934	0.326862	-0.535193	0.592516	0.999916	Lamp5 Gaba	down
Exoc6	21.9411	-0.175026	0.334915	-0.522598	0.601254	0.999916	Lamp5 Gaba	down
C1galt1c1	2.2473	-0.175065	1.0189	-0.171818	0.863581	0.999916	Lamp5 Gaba	down
Zfp217	0.410988	-0.175113	2.62887	-0.0666117	0.946891	0.999916	Lamp5 Gaba	down
Mblac2	35.2751	-0.175168	0.277424	-0.631408	0.527773	0.999916	Lamp5 Gaba	down
Grb10	52.0374	-0.175207	0.237532	-0.737612	0.46075	0.999916	Lamp5 Gaba	down
Invs	12.1388	-0.175216	0.455554	-0.384622	0.700517	0.999916	Lamp5 Gaba	down
Fkbp2	6.14714	-0.175226	0.622309	-0.281574	0.77826981982894206	0.999916	Lamp5 Gaba	down
Stk10	7.86803	-0.175303	0.543968	-0.322266	0.747251	0.999916	Lamp5 Gaba	down
N4bp1	17.4584	-0.175323	0.382762	-0.458048	0.646918	0.999916	Lamp5 Gaba	down
Slc25a36	28.9705	-0.17537	0.315097	-0.556559	0.577829	0.999916	Lamp5 Gaba	down
Rilpl2	6.19889	-0.175519	0.642963	-0.272984	0.784865	0.999916	Lamp5 Gaba	down
Srrt	13.3344	-0.175649	0.450745	-0.389686	0.696769	0.999916	Lamp5 Gaba	down
Patl1	9.37899	-0.175658	0.53744	-0.326843	0.743787	0.999916	Lamp5 Gaba	down
Dcbld2	8.88008	-0.175759	0.531905	-0.330433	0.741073	0.999916	Lamp5 Gaba	down
Uri1	46.6802	-0.175981	0.253337	-0.694651	0.487274	0.999916	Lamp5 Gaba	down
Ergic2	20.4018	-0.176006	0.353315	-0.498156	0.618374	0.999916	Lamp5 Gaba	down
Bola2	1.77463	-0.17602	1.34781	-0.130597	0.896094	0.999916	Lamp5 Gaba	down
Ptgs1	2.32994	-0.176097	1.09223	-0.161227	0.871914	0.999916	Lamp5 Gaba	down
Hhip	0.631232	-0.176268	2.05133	-0.0859289	0.931523	0.999916	Lamp5 Gaba	down
Lats1	13.7606	-0.176318	0.436412	-0.404018	0.6862	0.999916	Lamp5 Gaba	down
Plekhm2	31.4792	-0.176492	0.295844	-0.59657	0.550795	0.999916	Lamp5 Gaba	down
Ash1l	90.3354	-0.176613	0.210894	-0.837452	0.402339	0.999916	Lamp5 Gaba	down
Pitx1	0.364479	-0.176725	2.79227	-0.0632907	0.949535	0.999916	Lamp5 Gaba	down
Ggta1	0.477132	-0.176767	2.49368	-0.0708861	0.943488	0.999916	Lamp5 Gaba	down
Ubox5	4.91694	-0.176779	0.693646	-0.254854	0.798836	0.999916	Lamp5 Gaba	down
Abcc5	80.1938	-0.176835	0.200805	-0.880631	0.378517	0.999916	Lamp5 Gaba	down
Panx2	4.57924	-0.176911	0.716816	-0.246802	0.805062	0.999916	Lamp5 Gaba	down
Vps52	3.36328	-0.176993	0.875932	-0.202062	0.839868	0.999916	Lamp5 Gaba	down
Rpe	7.94882	-0.177359	0.546945	-0.324272	0.745732	0.999916	Lamp5 Gaba	down
Kcnd2	681.375	-0.177471	0.137129	-1.29419	0.195599	0.999916	Lamp5 Gaba	down
St6galnac3	30.3034	-0.177486	0.370591	-0.478928	0.63199	0.999916	Lamp5 Gaba	down
Xpnpep1	17.0621	-0.177656	0.375096	-0.473629	0.635765	0.999916	Lamp5 Gaba	down
Rdh9	0.636003	-0.177713	1.89858	-0.0936032	0.925424	0.999916	Lamp5 Gaba	down
Acta1	1.52041	-0.177852	1.22884	-0.144733	0.884922	0.999916	Lamp5 Gaba	down
Scai	106.897	-0.177885	0.204584	-0.869494	0.384577	0.999916	Lamp5 Gaba	down
Zfp78	1.1578	-0.177969	1.42699	-0.124716	0.900748	0.999916	Lamp5 Gaba	down
H3f3b	14.4804	-0.178132	0.472882	-0.376695	0.706401	0.999916	Lamp5 Gaba	down
Sdad1	8.36979	-0.178151	0.544012	-0.327476	0.743308	0.999916	Lamp5 Gaba	down
Ecd	12.3386	-0.178461	0.464458	-0.384236	0.700804	0.999916	Lamp5 Gaba	down
Mvb12b	32.8833	-0.178516	0.300174	-0.594709	0.552038	0.999916	Lamp5 Gaba	down
Tmem214	10.1261	-0.178549	0.490058	-0.364342	0.715602	0.999916	Lamp5 Gaba	down
Slc25a33	6.73257	-0.178571	0.600908	-0.297169	0.766337	0.999916	Lamp5 Gaba	down
Slc25a17	13.7121	-0.178766	0.449483	-0.397715	0.69084	0.999916	Lamp5 Gaba	down
Cul7	3.98155	-0.178824	0.786307	-0.227423	0.820095	0.999916	Lamp5 Gaba	down
Ddrgk1	6.1009	-0.178851	0.635149	-0.281589	0.778259	0.999916	Lamp5 Gaba	down
Sox1	2.78666	-0.179024	0.885742	-0.202118	0.839824	0.999916	Lamp5 Gaba	down
Dusp6	1.88621	-0.179035	1.14719	-0.156064	0.875983	0.999916	Lamp5 Gaba	down
Cdadc1	16.3967	-0.17909	0.395528	-0.452787	0.650702	0.999916	Lamp5 Gaba	down
A730009L09Rik	0.446531	-0.179156	2.22011	-0.080697	0.935683	0.999916	Lamp5 Gaba	down
Mrps22	2.71922	-0.179194	0.926073	-0.193499	0.846568	0.999916	Lamp5 Gaba	down
Cpped1	10.4307	-0.179215	0.495119	-0.361964	0.717379	0.999916	Lamp5 Gaba	down
Cdk13	54.1563	-0.179393	0.233762	-0.767417	0.442834	0.999916	Lamp5 Gaba	down
Syt10	1.83207	-0.179474	1.11138	-0.161487	0.87171	0.999916	Lamp5 Gaba	down
Ppp1r37	10.0515	-0.179636	0.50249	-0.357491	0.720724	0.999916	Lamp5 Gaba	down
Rps27a	12.2485	-0.179714	0.47391	-0.379216	0.704528	0.999916	Lamp5 Gaba	down
Fundc1	2.61038	-0.179849	0.958468	-0.187643	0.851157	0.999916	Lamp5 Gaba	down
Inpp4a	24.7587	-0.179853	0.347226	-0.517972	0.604478	0.999916	Lamp5 Gaba	down
Ano3	17.7132	-0.180017	0.405245	-0.444218	0.656885	0.999916	Lamp5 Gaba	down
Amfr	13.0936	-0.180032	0.439871	-0.409283	0.682332	0.999916	Lamp5 Gaba	down
Ahi1	173.458	-0.18007	0.164049	-1.09766	0.272353	0.999916	Lamp5 Gaba	down
Cadm2	878.04169282805594	-0.18011	0.123146	-1.46257	0.143584	0.999916	Lamp5 Gaba	down
Abca5	34.8888	-0.180221	0.284282	-0.63395	0.526114	0.999916	Lamp5 Gaba	down
Asb12	0.298527	-0.180345	3.13485	-0.0575291	0.954124	0.999916	Lamp5 Gaba	down
N4bp2	6.61462	-0.180611	0.603048	-0.299496	0.764561	0.999916	Lamp5 Gaba	down
Dpp6	574.243	-0.18073	0.146845	-1.23075	0.218415	0.999916	Lamp5 Gaba	down
Lrrc75b	1.86501	-0.180906	1.11469	-0.162292	0.871076	0.999916	Lamp5 Gaba	down
Tbr1	1.43865	-0.18091	1.27743	-0.141621	0.88738	0.999916	Lamp5 Gaba	down
Egfr	146.863	-0.181035	0.20219	-0.895372	0.370588	0.999916	Lamp5 Gaba	down
Capzb	15.7517	-0.181087	0.392453	-0.461424	0.644494	0.999916	Lamp5 Gaba	down
Grb14	20.15	-0.181364	0.361734	-0.501376	0.616107	0.999916	Lamp5 Gaba	down
Pcdhb12	0.486361	-0.181368	2.28146	-0.0794965	0.936638	0.999916	Lamp5 Gaba	down
Acox3	4.6777	-0.18153	0.744999	-0.243665	0.80749	0.999916	Lamp5 Gaba	down
Vps26a	9.25528	-0.18157	0.52661	-0.34479	0.730252	0.999916	Lamp5 Gaba	down
Acss2	24.489	-0.181588	0.331351	-0.548023	0.583676	0.999916	Lamp5 Gaba	down
Crtac1	60.6207	-0.181595	0.251512	-0.722012	0.470287	0.999916	Lamp5 Gaba	down
Gucy1a1	3.81843	-0.181626	0.798545	-0.227446	0.820077	0.999916	Lamp5 Gaba	down
Smad3	19.2472	-0.181644	0.361988	-0.501794	0.615812	0.999916	Lamp5 Gaba	down
Cnrip1	31.343	-0.181687	0.297323	-0.611076	0.541149	0.999916	Lamp5 Gaba	down
Gm16223	0.786262	-0.181801	1.71999	-0.105699	0.915821	0.999916	Lamp5 Gaba	down
Eloa	2.74616	-0.181833	0.991387	-0.183413	0.854474	0.999916	Lamp5 Gaba	down
Rpl23	11.4258	-0.181867	0.488566	-0.372247	0.709709	0.999916	Lamp5 Gaba	down
Hdac4	29.1814	-0.181897	0.298629	-0.609106	0.542454	0.999916	Lamp5 Gaba	down
Erbin	54.7965	-0.182024	0.239021	-0.761541	0.446334	0.999916	Lamp5 Gaba	down
Atic	4.66761	-0.182106	0.69458	-0.262181	0.793182	0.999916	Lamp5 Gaba	down
Nbas	45.4425	-0.182112	0.26749	-0.680818	0.495986	0.999916	Lamp5 Gaba	down
Kbtbd4	1.80146	-0.182294	1.20958	-0.150708	0.880206	0.999916	Lamp5 Gaba	down
Homer1	50.9415	-0.182334	0.266593	-0.683942	0.494012	0.999916	Lamp5 Gaba	down
Clec11a	0.44589	-0.182641	2.38361	-0.0766239	0.938923	0.999916	Lamp5 Gaba	down
Cbs	0.780034	-0.182675	1.71271	-0.106658	0.91506	0.999916	Lamp5 Gaba	down
Ncam1	152.839	-0.182684	0.178631	-1.02269	0.306456	0.999916	Lamp5 Gaba	down
Ccdc138	11.2446	-0.182793	0.481356	-0.379746	0.704134	0.999916	Lamp5 Gaba	down
Ggnbp2	53.1325	-0.182924	0.23868991429894101	-0.766366	0.443459	0.999916	Lamp5 Gaba	down
Bdh1	11.1343	-0.182925	0.496294	-0.368581	0.71244	0.999916	Lamp5 Gaba	down
Cand1	10.3432	-0.182996	0.485211	-0.377148	0.706064	0.999916	Lamp5 Gaba	down
Borcs8	2.30922	-0.183039	1.07733	-0.169901	0.865088	0.999916	Lamp5 Gaba	down
Hes5	0.76747	-0.183455	1.86862	-0.0981767	0.921792	0.999916	Lamp5 Gaba	down
Cep290	23.8908	-0.183541	0.346783	-0.529268	0.59662	0.999916	Lamp5 Gaba	down
Pex2	4.54283	-0.184048	0.764019	-0.240894	0.809637	0.999916	Lamp5 Gaba	down
Snx15	7.39619	-0.184057	0.560185	-0.328565	0.742484	0.999916	Lamp5 Gaba	down
Phf12	31.4556	-0.184342	0.290933	-0.633624	0.526326	0.999916	Lamp5 Gaba	down
Exoc1	15.9063	-0.184427	0.429685	-0.429213	0.667768	0.999916	Lamp5 Gaba	down
Phip	91.934	-0.184491	0.198846	-0.92781	0.353506	0.999916	Lamp5 Gaba	down
Zfp472	1.97732	-0.184567	1.13924	-0.162009	0.871298	0.999916	Lamp5 Gaba	down
Myo5a	95.6952	-0.184608	0.193587	-0.953615	0.340278	0.999916	Lamp5 Gaba	down
Cd164	2.42342	-0.184667	0.986533	-0.187188	0.851513	0.999916	Lamp5 Gaba	down
Wdr35	13.2523	-0.18469	0.451005	-0.409508	0.682167	0.999916	Lamp5 Gaba	down
Kctd6	18.2027	-0.184775	0.388816	-0.475226	0.634626	0.999916	Lamp5 Gaba	down
Cd160	0.756024	-0.184852	1.90745	-0.0969106	0.922797	0.999916	Lamp5 Gaba	down
Olfr46	0.756024	-0.184852	1.90745	-0.0969106	0.922797	0.999916	Lamp5 Gaba	down
Zfp750	0.310934	-0.184988	2.95154	-0.0626752	0.950025	0.999916	Lamp5 Gaba	down
C030006K11Rik	0.822208	-0.185028	1.61075	-0.114871	0.908548	0.999916	Lamp5 Gaba	down
Cstf3	49.051	-0.185061	0.245314	-0.754382	0.45062	0.999916	Lamp5 Gaba	down
Hnrnpu	82.7035	-0.185079	0.208574	-0.887352	0.37489	0.999916	Lamp5 Gaba	down
Dnajc15	7.95997	-0.185392	0.547385	-0.338688	0.734845	0.999916	Lamp5 Gaba	down
Nomo1	10.5596	-0.185464	0.480085	-0.386315	0.699263	0.999916	Lamp5 Gaba	down
Exoc2	27.6371	-0.185563	0.308058	-0.602365	0.546931	0.999916	Lamp5 Gaba	down
Stxbp2	7.63486	-0.185595	0.582927	-0.318385	0.750193	0.999916	Lamp5 Gaba	down
Rasgrp2	5.36055	-0.185623	0.674436	-0.275227	0.783142	0.999916	Lamp5 Gaba	down
Klf8	33.3064	-0.185746	0.305542	-0.607921	0.54324	0.999916	Lamp5 Gaba	down
Tbce	33.1599	-0.185764	0.288204	-0.644557	0.519214	0.999916	Lamp5 Gaba	down
Slc1a1	41.2581	-0.185935	0.273303	-0.680324	0.496299	0.999916	Lamp5 Gaba	down
Ice1	41.1749	-0.186003	0.268704	-0.692224	0.488797	0.999916	Lamp5 Gaba	down
Cdh13	45.9116	-0.186054	0.275012	-0.676531	0.498704	0.999916	Lamp5 Gaba	down
Masp1	1.56971	-0.186358	1.23624	-0.150745	0.880177	0.999916	Lamp5 Gaba	down
Pcid2	6.43022	-0.186441	0.621909	-0.299789	0.764338	0.999916	Lamp5 Gaba	down
Hprt	12.0223	-0.186494	0.470853	-0.396077	0.692048	0.999916	Lamp5 Gaba	down
Mpzl1	13.0263	-0.186714	0.440478	-0.423888	0.671647	0.999916	Lamp5 Gaba	down
Srr	22.2761	-0.186742	0.348138	-0.536403	0.59168	0.999916	Lamp5 Gaba	down
Omg	4.80001	-0.186772	0.716394	-0.260711	0.794315	0.999916	Lamp5 Gaba	down
Rpl30	18.4783	-0.186888	0.378759	-0.493423	0.621714	0.999916	Lamp5 Gaba	down
Krt20	1.19846	-0.186987	1.49571	-0.125016	0.900511	0.999916	Lamp5 Gaba	down
Cby1	5.47032	-0.187012	0.696139	-0.268642	0.788205	0.999916	Lamp5 Gaba	down
Kras	22.4225	-0.187188	0.34887	-0.536556	0.591575	0.999916	Lamp5 Gaba	down
Tbrg1	2.47987	-0.187245	1.04457	-0.179256	0.857737	0.999916	Lamp5 Gaba	down
Ptms	14.7633	-0.187369	0.41906	-0.447116	0.654792	0.999916	Lamp5 Gaba	down
Ryk	22.357	-0.187452	0.334584	-0.560255	0.575305	0.999916	Lamp5 Gaba	down
Pitpnb	14.1704	-0.187486	0.428704	-0.437331	0.661871	0.999916	Lamp5 Gaba	down
Msi1	5.2726	-0.187546	0.663404	-0.282702	0.777405	0.999916	Lamp5 Gaba	down
Mrs2	12.0563	-0.187584	0.446008	-0.420584	0.674059	0.999916	Lamp5 Gaba	down
Taf12	5.7833	-0.187702	0.653095	-0.287403	0.773803	0.999916	Lamp5 Gaba	down
Pdzd4	57.625	-0.187752	0.23795	-0.789039	0.430089	0.999916	Lamp5 Gaba	down
Zfp518b	5.59674	-0.187774	0.6699	-0.280301	0.779247	0.999916	Lamp5 Gaba	down
Car4	13.5483	-0.187887	0.430996	-0.435937	0.662883	0.999916	Lamp5 Gaba	down
Hells	5.85097	-0.18807	0.683325	-0.275228	0.783141	0.999916	Lamp5 Gaba	down
Erc1	94.5077	-0.188086	0.211317	-0.890065	0.373431	0.999916	Lamp5 Gaba	down
Lamtor1	7.55514	-0.188232	0.598004	-0.314767	0.752939	0.999916	Lamp5 Gaba	down
Huwe1	84.2253	-0.188236	0.197523	-0.952982	0.340599	0.999916	Lamp5 Gaba	down
Zfp84	2.10567	-0.188247	1.03338	-0.182167	0.855452	0.999916	Lamp5 Gaba	down
Rgs10	11.7016	-0.188405	0.449338	-0.419295	0.675001	0.999916	Lamp5 Gaba	down
Ptpre	20.6677	-0.188628	0.362434	-0.520449	0.602751	0.999916	Lamp5 Gaba	down
Crispld1	66.4601	-0.188661	0.251909	-0.748924	0.453903	0.999916	Lamp5 Gaba	down
Trim41	10.6108	-0.188841	0.491544	-0.38418	0.700845	0.999916	Lamp5 Gaba	down
Frs2	26.6035	-0.188911	0.316759	-0.596388	0.550916	0.999916	Lamp5 Gaba	down
Slc25a3	31.158	-0.18896	0.326323	-0.579059	0.562549	0.999916	Lamp5 Gaba	down
Tmem256	3.82149	-0.18914	0.80974	-0.233581	0.81531	0.999916	Lamp5 Gaba	down
Sf3a2	0.830443	-0.189247	1.58248	-0.119589	0.904809	0.999916	Lamp5 Gaba	down
Vopp1	20.9828	-0.189384	0.366305	-0.517013	0.605147	0.999916	Lamp5 Gaba	down
Tmed5	12.0734	-0.189499	0.463055	-0.409237	0.682366	0.999916	Lamp5 Gaba	down
Hps3	8.37069	-0.189526	0.53202	-0.356239	0.721661	0.999916	Lamp5 Gaba	down
Syt16	67.6389	-0.189537	0.214313	-0.884394	0.376484	0.999916	Lamp5 Gaba	down
Peak1	24.1229	-0.189937	0.330296	-0.575051	0.565257	0.999916	Lamp5 Gaba	down
Zc3h7a	28.1724	-0.18999	0.314939	-0.603262	0.546335	0.999916	Lamp5 Gaba	down
Faah	15.5341	-0.190149	0.4118	-0.46175	0.64426	0.999916	Lamp5 Gaba	down
Alg13	13.2754	-0.190238	0.439064	-0.433282	0.66481	0.999916	Lamp5 Gaba	down
Cct3	11.9429	-0.190253	0.479144	-0.397068	0.691317	0.999916	Lamp5 Gaba	down
Pi4k2a	13.4436	-0.190319	0.424924	-0.447891	0.654232	0.999916	Lamp5 Gaba	down
Cd9	0.906522	-0.190608	1.85751	-0.102615	0.918269	0.999916	Lamp5 Gaba	down
Wnk1	78.8596	-0.19063	0.209387	-0.91042	0.362601	0.999916	Lamp5 Gaba	down
Fxyd5	0.944861	-0.190703	1.75696	-0.108542	0.913566	0.999916	Lamp5 Gaba	down
Slc22a17	34.942	-0.190773	0.28338	-0.673204	0.500817	0.999916	Lamp5 Gaba	down
Eif3a	23.9817	-0.19087	0.343788	-0.555198	0.578759	0.999916	Lamp5 Gaba	down
Abcd2	22.3332	-0.191067	0.343981	-0.555458	0.578582	0.999916	Lamp5 Gaba	down
Agap2	9.17654	-0.19113	0.514113	-0.371766	0.710067	0.999916	Lamp5 Gaba	down
Ipo13	7.67888	-0.19128	0.575377	-0.332442	0.739556	0.999916	Lamp5 Gaba	down
Mpp6	47.7558	-0.191376	0.263384	-0.726604	0.467469	0.999916	Lamp5 Gaba	down
Haus8	2.52668	-0.191434	0.948883	-0.201746	0.840115	0.999916	Lamp5 Gaba	down
Slc35g2	3.86191	-0.191663	0.800246	-0.239504	0.810714	0.999916	Lamp5 Gaba	down
Pcsk1	8.67041	-0.191671	0.528559	-0.362629	0.716882	0.999916	Lamp5 Gaba	down
Prkar1b	54.1935	-0.191706	0.239058	-0.801924	0.422597	0.999916	Lamp5 Gaba	down
Iscu	5.24707	-0.191748	0.686138	-0.279459	0.779892	0.999916	Lamp5 Gaba	down
Ism1	4.00322	-0.191791	0.769827	-0.249135	0.803256	0.999916	Lamp5 Gaba	down
Vil1	0.40836	-0.191796	2.45184	-0.0782255	0.937649	0.999916	Lamp5 Gaba	down
Zfp768	0.40836	-0.191796	2.45184	-0.0782255	0.937649	0.999916	Lamp5 Gaba	down
Gfpt1	21.0349	-0.191835	0.346044	-0.554368	0.579327	0.999916	Lamp5 Gaba	down
Nip7	2.92072	-0.192173	0.892121	-0.215411	0.829447	0.999916	Lamp5 Gaba	down
Rps25	10.0337	-0.192176	0.543764	-0.353418	0.723775	0.999916	Lamp5 Gaba	down
Rab11fip5	5.17381	-0.192191	0.673969	-0.285163	0.775519	0.999916	Lamp5 Gaba	down
Tfdp1	16.6693	-0.192221	0.380096	-0.505717	0.613056	0.999916	Lamp5 Gaba	down
Ciz1	10.5012	-0.192236	0.473885	-0.405659	0.684993	0.999916	Lamp5 Gaba	down
Dhx35	13.4823	-0.192282	0.445668	-0.431447	0.666144	0.999916	Lamp5 Gaba	down
Inpp5j	7.61507	-0.192294	0.560912	-0.342824	0.731731	0.999916	Lamp5 Gaba	down
Nectin1	14.6574	-0.192309	0.419199	-0.458754	0.646411	0.999916	Lamp5 Gaba	down
Zfp157	22.637	-0.192311	0.348169	-0.552349	0.580709	0.999916	Lamp5 Gaba	down
Cbwd1	8.71205	-0.192316	0.530591	-0.362457	0.717011	0.999916	Lamp5 Gaba	down
Sc5d	9.18558	-0.192487	0.521237	-0.36929	0.711912	0.999916	Lamp5 Gaba	down
March1	104.537	-0.192629	0.266743	-0.722152	0.470201	0.999916	Lamp5 Gaba	down
Ppp1r12c	18.4346	-0.192713	0.382516	-0.503803	0.6144	0.999916	Lamp5 Gaba	down
Prrg1	6.8266	-0.192797	0.608414	-0.316884	0.751331	0.999916	Lamp5 Gaba	down
Ipo9	22.8615	-0.192826	0.342183	-0.563518	0.573082	0.999916	Lamp5 Gaba	down
Lsm6	4.19874	-0.192907	0.779947	-0.247334	0.80465	0.999916	Lamp5 Gaba	down
Galnt11	24.4224	-0.193047	0.326109	-0.591971	0.55387	0.999916	Lamp5 Gaba	down
Ptges2	1.72774	-0.193125	1.19906	-0.161063	0.872044	0.999916	Lamp5 Gaba	down
Cd3eap	3.5216	-0.19316	0.794156	-0.243227	0.80783	0.999916	Lamp5 Gaba	down
Tmem216	4.30284	-0.193217	0.784233	-0.246377	0.80539	0.999916	Lamp5 Gaba	down
Gart	4.31726	-0.193285	0.716147	-0.269895	0.787241	0.999916	Lamp5 Gaba	down
St7	76.0626	-0.193317	0.213812	-0.904143	0.365919	0.999916	Lamp5 Gaba	down
Gm14443	6.28597	-0.193323	0.617468	-0.31309	0.754212	0.999916	Lamp5 Gaba	down
Dpy19l1	18.0797	-0.193446	0.390098	-0.495891	0.619971	0.999916	Lamp5 Gaba	down
Atg16l1	32.4653	-0.19345	0.293881	-0.658261	0.51037	0.999916	Lamp5 Gaba	down
Zcchc9	9.79891	-0.193491	0.524378	-0.368991	0.712134	0.999916	Lamp5 Gaba	down
Strn	22.8725	-0.193695	0.343608	-0.563708	0.572953	0.999916	Lamp5 Gaba	down
Pigq	8.09174	-0.193782	0.552022	-0.351041	0.725558	0.999916	Lamp5 Gaba	down
Abcf3	6.72827	-0.19384	0.605513	-0.320125	0.748873	0.999916	Lamp5 Gaba	down
Cdt1	0.680817	-0.193873	1.93748	-0.100064	0.920293	0.999916	Lamp5 Gaba	down
Trim71	0.602368	-0.193885	2.16326	-0.0896266	0.928584	0.999916	Lamp5 Gaba	down
Gm3854	2.49524	-0.194138	1.02378	-0.189629	0.8496	0.999916	Lamp5 Gaba	down
Pitpnm1	12.0976	-0.194327	0.46347	-0.419287	0.675006	0.999916	Lamp5 Gaba	down
Gmcl1	38.9906	-0.194444	0.276377	-0.703545	0.481716	0.999916	Lamp5 Gaba	down
Tcof1	4.21396	-0.194471	0.790556	-0.245993	0.805688	0.999916	Lamp5 Gaba	down
Fam227b	1.72709	-0.194644	1.29077	-0.150796	0.880136	0.999916	Lamp5 Gaba	down
Zfp24	6.12013	-0.19472	0.654018	-0.297729	0.76591	0.999916	Lamp5 Gaba	down
Slc4a10	122.707	-0.194729	0.180725	-1.07749	0.281262	0.999916	Lamp5 Gaba	down
Glp2r	13.3751	-0.194821	0.439043	-0.443741	0.65723	0.999916	Lamp5 Gaba	down
Neu2	2.1229	-0.195037	1.08813	-0.179241	0.857749	0.999916	Lamp5 Gaba	down
Tbl3	5.71545	-0.195506	0.688843	-0.283817	0.77655	0.999916	Lamp5 Gaba	down
Tarbp2	4.06867	-0.195518	0.790863	-0.247221	0.804737	0.999916	Lamp5 Gaba	down
Ptdss1	16.4134	-0.195587	0.396765	-0.492953	0.622046	0.999916	Lamp5 Gaba	down
Itch	57.3847	-0.19561	0.230822	-0.847453	0.396743	0.999916	Lamp5 Gaba	down
Ppp3r1	17.2341	-0.195821	0.391864	-0.499717	0.617274	0.999916	Lamp5 Gaba	down
Hipk3	19.2376	-0.195912	0.412026	-0.475485	0.634441	0.999916	Lamp5 Gaba	down
Scg5	61.3463	-0.196028	0.235043	-0.83401	0.404275	0.999916	Lamp5 Gaba	down
Gm14325	3.39173	-0.196147	0.836228	-0.234561	0.814549	0.999916	Lamp5 Gaba	down
Skida1	1.54031	-0.196285	1.17087	-0.167641	0.866866	0.999916	Lamp5 Gaba	down
Zfyve16	19.3434	-0.196459	0.369231	-0.532078	0.594672	0.999916	Lamp5 Gaba	down
Tra2b	28.9464	-0.196697	0.314609	-0.625209	0.531834	0.999916	Lamp5 Gaba	down
Wdr11	11.2462	-0.196775	0.47912	-0.410701	0.681292	0.999916	Lamp5 Gaba	down
Zdhhc18	6.19281	-0.196791	0.624318	-0.31521	0.752602	0.999916	Lamp5 Gaba	down
Rogdi	12.7281	-0.196879	0.433108	-0.454572	0.649417	0.999916	Lamp5 Gaba	down
Srrm1	67.9883	-0.197091	0.213615	-0.922646	0.356192	0.999916	Lamp5 Gaba	down
Ddx50	38.3103	-0.197122	0.27091	-0.727629	0.466841	0.999916	Lamp5 Gaba	down
Polrmt	4.98084	-0.19724	0.711204	-0.277333	0.781525	0.999916	Lamp5 Gaba	down
Eif1b	14.7392	-0.197537	0.415304	-0.475643	0.634329	0.999916	Lamp5 Gaba	down
Lrrc19	4.99297	-0.197849	0.721635	-0.274167	0.783956	0.999916	Lamp5 Gaba	down
Psmb4	4.43804	-0.197979	0.777296	-0.254703	0.798953	0.999916	Lamp5 Gaba	down
Dpysl2	59.4065	-0.198011	0.236566	-0.837024	0.402579	0.999916	Lamp5 Gaba	down
Maml2	52.616	-0.198153	0.273564	-0.724338	0.468858	0.999916	Lamp5 Gaba	down
Slc12a5	40.4171	-0.198222	0.265436	-0.746777	0.455198	0.999916	Lamp5 Gaba	down
Msto1	5.51861	-0.198247	0.67999	-0.291545	0.770635	0.999916	Lamp5 Gaba	down
Tcf25	67.5184	-0.198336	0.225666	-0.87889	0.379461	0.999916	Lamp5 Gaba	down
Plxna3	8.23255	-0.198588	0.551678	-0.359971	0.718869	0.999916	Lamp5 Gaba	down
Iqcc	2.7846	-0.19869	0.946447	-0.209932	0.83372	0.999916	Lamp5 Gaba	down
Ssc5d	0.596851	-0.198718	2.17026	-0.0915638	0.927045	0.999916	Lamp5 Gaba	down
Prss51	0.478337	-0.198744	2.16447	-0.0918213	0.92684	0.999916	Lamp5 Gaba	down
Tmem117	41.9495	-0.198824	0.271021	-0.733612	0.463185	0.999916	Lamp5 Gaba	down
B4galt5	12.6532	-0.199127	0.452829	-0.43974	0.660125	0.999916	Lamp5 Gaba	down
Rbm18	6.7137	-0.199133	0.602589	-0.330463	0.74105	0.999916	Lamp5 Gaba	down
Rnf121	17.492	-0.199316	0.376025	-0.53006	0.59607	0.999916	Lamp5 Gaba	down
Hcn2	11.3775	-0.1994	0.455098	-0.438147	0.66128	0.999916	Lamp5 Gaba	down
Slc23a2	56.871	-0.199493	0.227745	-0.87595	0.381057	0.999916	Lamp5 Gaba	down
Rad52	8.94839	-0.199613	0.515665	-0.387097	0.698684	0.999916	Lamp5 Gaba	down
Sorcs1	281.564	-0.19969	0.144651	-1.3805	0.167433	0.999916	Lamp5 Gaba	down
Ehmt1	67.9592	-0.199892	0.213057	-0.938213	0.348135	0.999916	Lamp5 Gaba	down
Mdh2	11.5901	-0.199944	0.454763	-0.439666	0.660179	0.999916	Lamp5 Gaba	down
Creb1	25.2314	-0.200136	0.330537	-0.605487	0.544855	0.999916	Lamp5 Gaba	down
Gdpd3	1.89856	-0.200193	1.05749	-0.18931	0.84985	0.999916	Lamp5 Gaba	down
Ajm1	6.27643	-0.200418	0.637047	-0.314605	0.753062	0.999916	Lamp5 Gaba	down
Aarsd1	8.49643	-0.200559	0.535395	-0.3746	0.707958	0.999916	Lamp5 Gaba	down
Zfp612	14.2311	-0.200598	0.442835	-0.452986	0.650559	0.999916	Lamp5 Gaba	down
Hsf5	5.15725	-0.200645	0.741061	-0.270753	0.786581	0.999916	Lamp5 Gaba	down
Apbb1	11.7273	-0.200657	0.452333	-0.443605	0.657328	0.999916	Lamp5 Gaba	down
Arcn1	12.768	-0.200693	0.428993	-0.467823	0.639911	0.999916	Lamp5 Gaba	down
Zfp414	2.61222	-0.200786	0.942305	-0.21308	0.831265	0.999916	Lamp5 Gaba	down
Fam162a	8.60231	-0.200972	0.541257	-0.371307	0.710409	0.999916	Lamp5 Gaba	down
Fgfr1	5.3703	-0.201008	0.657186	-0.305861	0.75971	0.999916	Lamp5 Gaba	down
Cmah	0.671907	-0.201424	1.78347	-0.112939	0.910079	0.999916	Lamp5 Gaba	down
Fbxo31	11.0613	-0.201484	0.464961	-0.433336	0.664771	0.999916	Lamp5 Gaba	down
Dmc1	3.10605	-0.201541	0.874441	-0.230479	0.817719	0.999916	Lamp5 Gaba	down
Map3k1	8.58576	-0.201578	0.525892	-0.383306	0.701493	0.999916	Lamp5 Gaba	down
Emc10	10.6842	-0.201633	0.487078	-0.413964	0.678901	0.999916	Lamp5 Gaba	down
Rabl2	5.0747	-0.201644	0.74851	-0.269394	0.787627	0.999916	Lamp5 Gaba	down
Mindy4	3.62097	-0.201739	0.820885	-0.245758	0.805869	0.999916	Lamp5 Gaba	down
Lnpk	34.9918	-0.201754	0.276314	-0.730163	0.465291	0.999916	Lamp5 Gaba	down
Trpc5	140.177	-0.201823	0.180665	-1.11711	0.263947	0.999916	Lamp5 Gaba	down
Chd8	40.2119	-0.201857	0.273521	-0.737994	0.460518	0.999916	Lamp5 Gaba	down
Zfp653	7.45804	-0.201915	0.607324	-0.332467	0.739537	0.999916	Lamp5 Gaba	down
Kcnd1	2.22809	-0.202094	1.06856	-0.189128	0.849992	0.999916	Lamp5 Gaba	down
Hagh	13.8815	-0.202133	0.422637	-0.478265	0.632461	0.999916	Lamp5 Gaba	down
Pus10	19.2208	-0.202356	0.358456	-0.56452	0.5724	0.999916	Lamp5 Gaba	down
Angel2	15.3218	-0.202478	0.405986	-0.498731	0.617969	0.999916	Lamp5 Gaba	down
Slc25a42	7.96275	-0.202534	0.562459	-0.360087	0.718782	0.999916	Lamp5 Gaba	down
Reck	9.91527	-0.202608	0.486705	-0.416286	0.677201	0.999916	Lamp5 Gaba	down
Tmsb4x	22.038	-0.202656	0.379373	-0.534187	0.593212	0.999916	Lamp5 Gaba	down
Arhgef12	97.5138	-0.202674	0.193032	-1.04995	0.29374	0.999916	Lamp5 Gaba	down
Galnt9	8.27839	-0.202692	0.577683	-0.35087	0.725686	0.999916	Lamp5 Gaba	down
Pop1	7.96277	-0.20271	0.546872	-0.370672	0.710882	0.999916	Lamp5 Gaba	down
Set	10.0301	-0.202765	0.497989	-0.407167	0.683885	0.999916	Lamp5 Gaba	down
Arid4b	65.2089	-0.202785	0.222473	-0.911503	0.36203	0.999916	Lamp5 Gaba	down
Prkx	10.9183	-0.202847	0.48624	-0.417175	0.67655	0.999916	Lamp5 Gaba	down
Atg2b	14.206	-0.202984	0.434814	-0.46683	0.640621	0.999916	Lamp5 Gaba	down
Fry	118.518	-0.203127	0.180492	-1.12541	0.260416	0.999916	Lamp5 Gaba	down
Sap30	0.764549	-0.203171	1.77271	-0.11461	0.908754	0.999916	Lamp5 Gaba	down
Polr3c	5.41119	-0.203211	0.694187	-0.292733	0.769727	0.999916	Lamp5 Gaba	down
Dcps	6.61993	-0.203214	0.615239	-0.330302	0.741172	0.999916	Lamp5 Gaba	down
Lnx1	12.5868	-0.20327	0.459121	-0.442737	0.657956	0.999916	Lamp5 Gaba	down
Slc12a2	22.56	-0.203322	0.34008	-0.597865	0.54993	0.999916	Lamp5 Gaba	down
Pgrmc1	12.1487	-0.203345	0.453515	-0.448376	0.653882	0.999916	Lamp5 Gaba	down
Elavl1	22.4574	-0.203547	0.379597	-0.536219	0.591807	0.999916	Lamp5 Gaba	down
Traip	6.78509	-0.20363	0.650974	-0.312808	0.754427	0.999916	Lamp5 Gaba	down
Srsf5	47.2233	-0.203738	0.252147	-0.808014	0.419083	0.999916	Lamp5 Gaba	down
Pex5l	170.858	-0.203767	0.207658	-0.981261	0.326464	0.999916	Lamp5 Gaba	down
Pdzd7	5.02356	-0.203847	0.687295	-0.296593	0.766777	0.999916	Lamp5 Gaba	down
Ranbp6	1.74031	-0.204092	1.17262	-0.174049	0.861827	0.999916	Lamp5 Gaba	down
Polr3b	9.1463	-0.204137	0.522647	-0.390583	0.696105	0.999916	Lamp5 Gaba	down
Cdk17	72.9081	-0.204142	0.215068	-0.949197	0.342521	0.999916	Lamp5 Gaba	down
Edem2	6.92671	-0.204335	0.58361	-0.350123	0.726246	0.999916	Lamp5 Gaba	down
4933427D14Rik	0.725434	-0.204588	1.74257	-0.117406	0.906539	0.999916	Lamp5 Gaba	down
Lrch3	52.9435	-0.204609	0.238069	-0.859454	0.39009	0.999916	Lamp5 Gaba	down
Rab10	41.5134	-0.204636	0.258789	-0.790746	0.429092	0.999916	Lamp5 Gaba	down
Fip1l1	30.5578	-0.204656	0.29721	-0.688591	0.49108	0.999916	Lamp5 Gaba	down
Ccdc22	2.93741	-0.204657	0.882245	-0.231973	0.816559	0.999916	Lamp5 Gaba	down
Pola1	68.116	-0.204678	0.228275	-0.896627	0.369918	0.999916	Lamp5 Gaba	down
Dcaf8	25.9114	-0.204709	0.316204	-0.647396	0.517376	0.999916	Lamp5 Gaba	down
Vps53	19.6149	-0.204907	0.362884	-0.564663	0.572303	0.999916	Lamp5 Gaba	down
Ranbp17	48.3688	-0.204957	0.259365	-0.790226	0.429396	0.999916	Lamp5 Gaba	down
Ankhd1	70.2133	-0.204971	0.211856	-0.967502	0.333293	0.999916	Lamp5 Gaba	down
Ccdc57	21.2438	-0.205043	0.343049	-0.597709	0.550034	0.999916	Lamp5 Gaba	down
Arnt2	95.5795	-0.205164	0.19326	-1.0616	0.288418	0.999916	Lamp5 Gaba	down
Camk2a	132.803	-0.205173	0.173838	-1.18025	0.237901	0.999916	Lamp5 Gaba	down
Pdzd8	13.494	-0.20518	0.459944	-0.446099	0.655526	0.999916	Lamp5 Gaba	down
Dhx15	16.6242	-0.205434	0.444493	-0.462177	0.643955	0.999916	Lamp5 Gaba	down
Polr3g	3.84293	-0.205518	0.779879	-0.263525	0.792146	0.999916	Lamp5 Gaba	down
Bmt2	33.2945	-0.20556	0.286576	-0.717298	0.47319	0.999916	Lamp5 Gaba	down
Rcor2	1.07542	-0.205591	1.53967	-0.133529	0.893775	0.999916	Lamp5 Gaba	down
Jade2	9.70311	-0.205693	0.501796	-0.409913	0.68187	0.999916	Lamp5 Gaba	down
Tfb2m	4.28688	-0.205803	0.744169	-0.276554	0.782122	0.999916	Lamp5 Gaba	down
Atp5g2	8.25997	-0.205887	0.556308	-0.370094	0.711312	0.999916	Lamp5 Gaba	down
Prox2	2.98666	-0.205913	0.957238	-0.215111	0.82968	0.999916	Lamp5 Gaba	down
Tmem164	16.6508	-0.205983	0.407898	-0.504987	0.613568	0.999916	Lamp5 Gaba	down
Ppp2r2d	11.4848	-0.205985	0.486675	-0.423249	0.672114	0.999916	Lamp5 Gaba	down
Adam22	175.611	-0.206	0.167775	-1.22784	0.219508	0.999916	Lamp5 Gaba	down
2610002M06Rik	6.62655	-0.206236	0.624039	-0.330486	0.741033	0.999916	Lamp5 Gaba	down
Samd5	26.2531	-0.206387	0.379771	-0.543451	0.586819	0.999916	Lamp5 Gaba	down
Ifit1bl2	1.27351	-0.206508	1.26548	-0.163186	0.870372	0.999916	Lamp5 Gaba	down
Me1	7.00319	-0.206513	0.575068	-0.35911	0.719513	0.999916	Lamp5 Gaba	down
Lipc	0.913658	-0.206543	1.64407	-0.125629	0.900026	0.999916	Lamp5 Gaba	down
Adal	8.82036	-0.206773	0.541615	-0.381771	0.702631	0.999916	Lamp5 Gaba	down
Dzip1	23.0415	-0.206778	0.334522	-0.618131	0.536489	0.999916	Lamp5 Gaba	down
Ube2v1	7.46338	-0.20689	0.565798	-0.365661	0.714618	0.999916	Lamp5 Gaba	down
Cotl1	3.24102	-0.207187	0.879574	-0.235554	0.813779	0.999916	Lamp5 Gaba	down
Rbm8a2	2.03468	-0.207396	1.09737	-0.188994	0.850098	0.999916	Lamp5 Gaba	down
Ubr4	23.4113	-0.207403	0.342945	-0.604769	0.545332	0.999916	Lamp5 Gaba	down
Nek9	21.0059	-0.208014	0.358488	-0.580254	0.561743	0.999916	Lamp5 Gaba	down
Jph4	24.6412	-0.208047	0.323666	-0.642782	0.520366	0.999916	Lamp5 Gaba	down
Nt5e	8.02338	-0.208072	0.550012	-0.378304	0.705205	0.999916	Lamp5 Gaba	down
Hs6st3	315.568	-0.208107	0.161468	-1.28885	0.197451	0.999916	Lamp5 Gaba	down
Ankzf1	7.96124	-0.208207	0.544336	-0.382498	0.702092	0.999916	Lamp5 Gaba	down
Ghr	61.4464	-0.208763	0.240156	-0.869282	0.384693	0.999916	Lamp5 Gaba	down
Kcnj4	4.45873	-0.208773	0.704552	-0.29632	0.766986	0.999916	Lamp5 Gaba	down
Dnal1	18.8146	-0.208804	0.365274	-0.571637	0.567568	0.999916	Lamp5 Gaba	down
Taf13	2.99597	-0.208863	0.90077	-0.231872	0.816637	0.999916	Lamp5 Gaba	down
Sppl3	43.3569	-0.209022	0.277074	-0.754391	0.450614	0.999916	Lamp5 Gaba	down
Rab34	11.2677	-0.209204	0.4742	-0.441173	0.659088	0.999916	Lamp5 Gaba	down
Map3k9	8.87771	-0.209347	0.524565	-0.399088	0.689828	0.999916	Lamp5 Gaba	down
Dnajc5b	0.460442	-0.209479	2.3555	-0.0889317	0.929136	0.999916	Lamp5 Gaba	down
Napg	21.0161	-0.20964	0.357421	-0.586535	0.557516	0.999916	Lamp5 Gaba	down
Pcnx4	9.78463	-0.20966	0.50651	-0.413931	0.678925	0.999916	Lamp5 Gaba	down
Gls	120.619	-0.209723	0.178559	-1.17453	0.240184	0.999916	Lamp5 Gaba	down
Trip12	86.3138	-0.209729	0.210077	-0.998344	0.318112	0.999916	Lamp5 Gaba	down
Gpx4	7.14733	-0.209742	0.6865	-0.305524	0.759967	0.999916	Lamp5 Gaba	down
Bnip1	5.19867	-0.20987	0.682458	-0.307521	0.758447	0.999916	Lamp5 Gaba	down
Srsf4	17.5236	-0.209973	0.395826	-0.530468	0.595788	0.999916	Lamp5 Gaba	down
Fam98a	10.8035	-0.209996	0.471322	-0.445547	0.655924	0.999916	Lamp5 Gaba	down
Ambra1	107.297	-0.210281	0.184496	-1.13976	0.254387	0.999916	Lamp5 Gaba	down
Morf4l2	19.4851	-0.210557	0.357949	-0.588232	0.556377	0.999916	Lamp5 Gaba	down
3110009E18Rik	3.58609	-0.210564	0.907084	-0.232133	0.816435	0.999916	Lamp5 Gaba	down
Ipo5	13.309	-0.210631	0.431348	-0.48831	0.62533	0.999916	Lamp5 Gaba	down
Tbl1x	109.972	-0.210677	0.188372	-1.11841	0.263393	0.999916	Lamp5 Gaba	down
Dhps	8.19459	-0.210678	0.551926	-0.381714	0.702673	0.999916	Lamp5 Gaba	down
Cyhr1	10.4908	-0.210685	0.483036	-0.436168	0.662715	0.999916	Lamp5 Gaba	down
Ddx5	69.0967	-0.210719	0.230497	-0.914194	0.360615	0.999916	Lamp5 Gaba	down
Ak6	6.74379	-0.210804	0.598626	-0.352147	0.724728	0.999916	Lamp5 Gaba	down
Cited2	4.79447	-0.210844	0.788468	-0.267409	0.789154	0.999916	Lamp5 Gaba	down
Brca1	1.06179	-0.210929	1.49169	-0.141402	0.887552	0.999916	Lamp5 Gaba	down
Plekha5	126.742	-0.211136	0.187099	-1.12848	0.259119	0.999916	Lamp5 Gaba	down
Mpv17	11.7495	-0.211222	0.509674	-0.414425	0.678563	0.999916	Lamp5 Gaba	down
Ngly1	10.9932	-0.211277	0.46826	-0.451196	0.651849	0.999916	Lamp5 Gaba	down
S1pr1	2.34417	-0.21137	1.04148	-0.202951	0.839173	0.999916	Lamp5 Gaba	down
Crh	2.57494	-0.211426	0.979523	-0.215845	0.829108	0.999916	Lamp5 Gaba	down
Ptpn21	3.63061	-0.211483	0.796168	-0.265626	0.790527	0.999916	Lamp5 Gaba	down
Ankrd13d	12.5114	-0.211496	0.437931	-0.482945	0.629135	0.999916	Lamp5 Gaba	down
Efcab7	3.4734	-0.211512	0.810393	-0.260999	0.794093	0.999916	Lamp5 Gaba	down
Ldah	20.6835	-0.211526	0.352063	-0.60082	0.54796	0.999916	Lamp5 Gaba	down
Cldn1	1.15468	-0.212149	1.40924	-0.150541	0.880338	0.999916	Lamp5 Gaba	down
Sec61a2	39.2096	-0.212157	0.274934	-0.771668	0.440311	0.999916	Lamp5 Gaba	down
Chst15	0.948147	-0.212162	1.48551	-0.142821	0.886431	0.999916	Lamp5 Gaba	down
Terf2	13.0055	-0.212198	0.444202	-0.477706	0.632859	0.999916	Lamp5 Gaba	down
Gm14403	0.539242	-0.212362	2.12394	-0.0999846	0.920357	0.999916	Lamp5 Gaba	down
Parvb	1.18983	-0.212408	1.52587	-0.139205	0.889288	0.999916	Lamp5 Gaba	down
Cbfb	5.44805	-0.212505	0.658554	-0.322685	0.746934	0.999916	Lamp5 Gaba	down
Gatad2a	8.7751	-0.212509	0.529772	-0.401133	0.688322	0.999916	Lamp5 Gaba	down
Ern1	10.0674	-0.212624	0.494464	-0.430008	0.66719	0.999916	Lamp5 Gaba	down
Pcdh11x	24.9701	-0.212715	0.367469	-0.578865	0.56268	0.999916	Lamp5 Gaba	down
Dync1i1	115.556	-0.212801	0.189851	-1.12089	0.262337	0.999916	Lamp5 Gaba	down
Abca17	1.4963	-0.21292	1.21146	-0.175755	0.860486	0.999916	Lamp5 Gaba	down
Tet2	46.6364	-0.212979	0.252844	-0.842333	0.399602	0.999916	Lamp5 Gaba	down
Pik3c2b	14.5727	-0.213041	0.414567	-0.513888	0.60733	0.999916	Lamp5 Gaba	down
Proser3	1.67585	-0.213084	1.12693	-0.189083	0.850028	0.999916	Lamp5 Gaba	down
Tspoap1	29.3328	-0.213095	0.339301	-0.62804	0.529978	0.999916	Lamp5 Gaba	down
Capn7	21.2773	-0.213179	0.356866	-0.597366	0.550263	0.999916	Lamp5 Gaba	down
Mfap1a	7.71763	-0.213223	0.563355	-0.378488	0.705068	0.999916	Lamp5 Gaba	down
Sqstm1	18.7231	-0.213333	0.374664	-0.569398	0.569086	0.999916	Lamp5 Gaba	down
Orc6	8.58923	-0.213369	0.562333	-0.379435	0.704365	0.999916	Lamp5 Gaba	down
Pomp	5.78403	-0.213399	0.682682	-0.31259	0.754592	0.999916	Lamp5 Gaba	down
Pllp	1.15806	-0.213474	1.56409	-0.136485	0.891438	0.999916	Lamp5 Gaba	down
Chchd10	4.73566	-0.21358	0.807586	-0.264467	0.79142	0.999916	Lamp5 Gaba	down
Emc4	5.56909	-0.213681	0.657899	-0.324794	0.745337	0.999916	Lamp5 Gaba	down
Kpna1	26.4292	-0.213966	0.326864	-0.654602	0.512724	0.999916	Lamp5 Gaba	down
Hif1a	12.4302	-0.214106	0.461925	-0.463509	0.643	0.999916	Lamp5 Gaba	down
Nrbf2	4.92259	-0.214121	0.702177	-0.30494	0.760412	0.999916	Lamp5 Gaba	down
Olfm3	34.4371	-0.214154	0.278042	-0.770223	0.441168	0.999916	Lamp5 Gaba	down
Jmjd4	2.12079	-0.214312	1.12616	-0.190303	0.849072	0.999916	Lamp5 Gaba	down
Paqr9	8.34346	-0.214386	0.533032	-0.402201	0.687536	0.999916	Lamp5 Gaba	down
Slc39a11	18.4861	-0.214632	0.39135	-0.548441	0.583389	0.999916	Lamp5 Gaba	down
Syndig1l	0.792641	-0.214642	1.8897	-0.113585	0.909566	0.999916	Lamp5 Gaba	down
Flrt3	14.0495	-0.214644	0.436195	-0.492083	0.622661	0.999916	Lamp5 Gaba	down
Osbp2	27.3051	-0.214864	0.314825	-0.682489	0.49493	0.999916	Lamp5 Gaba	down
Ubxn11	6.62325	-0.214967	0.606212	-0.354606	0.722884	0.999916	Lamp5 Gaba	down
Atp6v0a1	91.0966	-0.215025	0.192182	-1.11886	0.263199	0.999916	Lamp5 Gaba	down
Ptdss2	10.3235	-0.215113	0.484141	-0.444319	0.656812	0.999916	Lamp5 Gaba	down
Osbp	15.8392	-0.215223	0.401027	-0.536678	0.59149	0.999916	Lamp5 Gaba	down
Golga5	15.34	-0.21526	0.398473	-0.540212	0.589051	0.999916	Lamp5 Gaba	down
Maip1	2.8568	-0.215346	0.91007	-0.236625	0.812947	0.999916	Lamp5 Gaba	down
Ankrd26	13.6551	-0.215378	0.422891	-0.509301	0.610542	0.999916	Lamp5 Gaba	down
Ppan	2.2174	-0.215621	1.03021	-0.209297	0.834216	0.999916	Lamp5 Gaba	down
Gnb2	12.3278	-0.215897	0.443543	-0.486756	0.626431	0.999916	Lamp5 Gaba	down
Ralbp1	21.3061	-0.215947	0.362036	-0.59648	0.550854	0.999916	Lamp5 Gaba	down
Limd1	3.21116	-0.216026	0.876434	-0.246482	0.805309	0.999916	Lamp5 Gaba	down
Prcc	8.49385	-0.216165	0.541474	-0.399216	0.689734	0.999916	Lamp5 Gaba	down
Haus4	4.7478	-0.216286	0.699464	-0.309216	0.757157	0.999916	Lamp5 Gaba	down
Atg12	7.79115	-0.216343	0.566978	-0.381572	0.702779	0.999916	Lamp5 Gaba	down
Ugp2	13.0908	-0.216388	0.480974	-0.449896	0.652786	0.999916	Lamp5 Gaba	down
Stx6	14.671	-0.216567	0.406398	-0.532893	0.594108	0.999916	Lamp5 Gaba	down
Syt12	2.92071	-0.216904	0.937181	-0.231443	0.816971	0.999916	Lamp5 Gaba	down
Nfs1	15.8786	-0.216934	0.399648	-0.542814	0.587258	0.999916	Lamp5 Gaba	down
Slc7a6	22.0965	-0.217055	0.336595	-0.644855	0.519021	0.999916	Lamp5 Gaba	down
Ndufb2	6.25575	-0.217119	0.624057	-0.347915	0.727904	0.999916	Lamp5 Gaba	down
Rhou	4.37884	-0.217122	0.784872	-0.276633	0.782062	0.999916	Lamp5 Gaba	down
Zfp948	11.1256	-0.217322	0.500226	-0.434448	0.663963	0.999916	Lamp5 Gaba	down
Chmp6	0.86707	-0.217428	1.647	-0.132014	0.894973	0.999916	Lamp5 Gaba	down
Nup54	7.77168	-0.217512	0.546286	-0.398165	0.690509	0.999916	Lamp5 Gaba	down
Grm3	35.9257	-0.217543	0.297074	-0.732287	0.463993	0.999916	Lamp5 Gaba	down
Dennd5a	30.6657	-0.217688	0.296637	-0.733851	0.463039	0.999916	Lamp5 Gaba	down
Swt1	26.6162	-0.217788	0.315389	-0.690536	0.489857	0.999916	Lamp5 Gaba	down
Slco4c1	2.52135	-0.217794	1.01291	-0.215018	0.829753	0.999916	Lamp5 Gaba	down
Aldh4a1	6.90194	-0.217889	0.61082	-0.356716	0.721304	0.999916	Lamp5 Gaba	down
Eipr1	22.6777	-0.217898	0.342441	-0.636308	0.524576	0.999916	Lamp5 Gaba	down
Mcph1	26.7434	-0.217964	0.316971	-0.687646	0.491676	0.999916	Lamp5 Gaba	down
Atp5a1	23.8529	-0.218132	0.349236	-0.624599	0.532235	0.999916	Lamp5 Gaba	down
Ube2w	46.1094	-0.218205	0.263636	-0.827673	0.407855	0.999916	Lamp5 Gaba	down
Exosc4	0.582537	-0.218269	2.14892	-0.101571	0.919097	0.999916	Lamp5 Gaba	down
Gpr183	1.38338	-0.218338	1.36134	-0.160384	0.872579	0.999916	Lamp5 Gaba	down
Hook3	65.0072	-0.218353	0.215153	-1.01487	0.310168	0.999916	Lamp5 Gaba	down
Prpf4	7.82836	-0.21853	0.555702	-0.39325	0.694135	0.999916	Lamp5 Gaba	down
Stx3	18.4542	-0.218763	0.37312	-0.586309	0.557668	0.999916	Lamp5 Gaba	down
Cpne8	35.7106	-0.218823	0.284262	-0.769792	0.441423	0.999916	Lamp5 Gaba	down
Cd46	30.3422	-0.21883	0.297103	-0.736546	0.461398	0.999916	Lamp5 Gaba	down
Ube2h	54.2115	-0.218873	0.239207	-0.914996	0.360193	0.999916	Lamp5 Gaba	down
Rfc1	15.8877	-0.218993	0.391114	-0.55992	0.575534	0.999916	Lamp5 Gaba	down
Pi4ka	102.024	-0.219055	0.185102	-1.18342	0.236641	0.999916	Lamp5 Gaba	down
Eif4g1	38.3982	-0.219182	0.278286	-0.787613	0.430923	0.999916	Lamp5 Gaba	down
Rc3h2	40.2088	-0.219284	0.262139	-0.836518	0.402864	0.999916	Lamp5 Gaba	down
Ly96	1.78946	-0.219352	1.09547	-0.200236	0.841296	0.999916	Lamp5 Gaba	down
Eif2s2	23.4412	-0.219458	0.34231	-0.641108	0.521452	0.999916	Lamp5 Gaba	down
Scamp1	25.0979	-0.219536	0.317119	-0.692283	0.48876	0.999916	Lamp5 Gaba	down
Gm5089	2.94942	-0.219542	0.938504	-0.233927	0.815042	0.999916	Lamp5 Gaba	down
Commd10	28.2196	-0.219684	0.300355	-0.731414	0.464526	0.999916	Lamp5 Gaba	down
Ssbp3	17.5635	-0.219826	0.382634	-0.574508	0.565624	0.999916	Lamp5 Gaba	down
Rcn2	16.9382	-0.219946	0.392335	-0.560608	0.575065	0.999916	Lamp5 Gaba	down
Tmem106a	1.21099	-0.219948	1.52284	-0.144433	0.885159	0.999916	Lamp5 Gaba	down
Atxn10	60.7186	-0.220086	0.223883	-0.98304	0.325588	0.999916	Lamp5 Gaba	down
Zfp804a	101.957	-0.220221	0.199368	-1.1046	0.269334	0.999916	Lamp5 Gaba	down
Tmem160	2.67301	-0.22041	1.07114	-0.20577	0.83697	0.999916	Lamp5 Gaba	down
Recql	4.55102	-0.220665	0.76747	-0.287522	0.773713	0.999916	Lamp5 Gaba	down
Atp5b	20.1303	-0.220672	0.37806	-0.583695	0.559426	0.999916	Lamp5 Gaba	down
Vapa	29.0295	-0.220971	0.299878	-0.736871	0.461201	0.999916	Lamp5 Gaba	down
Lsm1	10.0315	-0.220973	0.508463	-0.434591	0.66386	0.999916	Lamp5 Gaba	down
Wnt2b	1.26929	-0.22104	1.2664	-0.174542	0.86144	0.999916	Lamp5 Gaba	down
Slc6a17	48.9393	-0.221118	0.253947	-0.870722	0.383906	0.999916	Lamp5 Gaba	down
Sv2a	46.6791	-0.221124	0.254527	-0.868763	0.384977	0.999916	Lamp5 Gaba	down
Atf7	43.9556	-0.221141	0.287915	-0.768076	0.442442	0.999916	Lamp5 Gaba	down
Zfp711	12.9365	-0.221183	0.439475	-0.50329	0.61476	0.999916	Lamp5 Gaba	down
Bzw1	9.69706	-0.221255	0.494802	-0.447158	0.654761	0.999916	Lamp5 Gaba	down
Cntn4	360.314	-0.221519	0.196017	-1.1301	0.258434	0.999916	Lamp5 Gaba	down
Zdhhc21	34.3645	-0.221565	0.296084	-0.748316	0.45427	0.999916	Lamp5 Gaba	down
Elavl4	47.5345	-0.221573	0.253825	-0.872936	0.382698	0.999916	Lamp5 Gaba	down
Ccm2l	0.309021	-0.221754	2.9604	-0.0749067	0.940289	0.999916	Lamp5 Gaba	down
Nit1	11.9453	-0.221766	0.477817	-0.464124	0.642559	0.999916	Lamp5 Gaba	down
Acot6	0.893438	-0.22182	1.54917	-0.143186	0.886143	0.999916	Lamp5 Gaba	down
Tsnax	14.1346	-0.221821	0.437871	-0.506591	0.612442	0.999916	Lamp5 Gaba	down
Ppp4r3b	29.4201	-0.221895	0.316544	-0.700994	0.483307	0.999916	Lamp5 Gaba	down
Btbd7	36.0086	-0.222006	0.27566	-0.805362	0.420611	0.999916	Lamp5 Gaba	down
Csrnp1	0.306586	-0.222211	2.96941	-0.0748335	0.940347	0.999916	Lamp5 Gaba	down
Ctsa	7.22102	-0.222247	0.598955	-0.371058	0.710594	0.999916	Lamp5 Gaba	down
Tmem60	5.13632	-0.222263	0.687484	-0.323299	0.746469	0.999916	Lamp5 Gaba	down
Psme2	0.946688	-0.222322	1.49741	-0.148471	0.881971	0.999916	Lamp5 Gaba	down
Hacd4	6.45108	-0.222329	0.683834	-0.325121	0.74509	0.999916	Lamp5 Gaba	down
Stk24	14.2787	-0.222448	0.430825	-0.516329	0.605624	0.999916	Lamp5 Gaba	down
Cmas	6.68896	-0.222609	0.592022	-0.376015	0.706906	0.999916	Lamp5 Gaba	down
Snx12	20.8732	-0.222662	0.349639	-0.636834	0.524233	0.999916	Lamp5 Gaba	down
Rps6ka3	34.267	-0.222662	0.291306	-0.764358	0.444654	0.999916	Lamp5 Gaba	down
Ndufa6	5.81258	-0.222766	0.688348	-0.323624	0.746223	0.999916	Lamp5 Gaba	down
Twsg1	4.8283	-0.222938	0.737244	-0.302395	0.762351	0.999916	Lamp5 Gaba	down
Trmo	2.65069	-0.223636	0.961979	-0.232475	0.816169	0.999916	Lamp5 Gaba	down
Plagl1	0.871082	-0.223824	1.72352	-0.129865	0.896673	0.999916	Lamp5 Gaba	down
Pum1	53.631	-0.224039	0.240379	-0.932025	0.351324	0.999916	Lamp5 Gaba	down
Nsmce3	1.83752	-0.224563	1.15358	-0.194666	0.845655	0.999916	Lamp5 Gaba	down
Gtf2a2	12.0541	-0.22481	0.495236	-0.453945	0.649868	0.999916	Lamp5 Gaba	down
Tmem65	34.3423	-0.224867	0.286553	-0.78473	0.432612	0.999916	Lamp5 Gaba	down
Smg5	16.8003	-0.224913	0.382136	-0.588567	0.556151	0.999916	Lamp5 Gaba	down
Fam71d	4.55856	-0.224948	0.71441	-0.314872	0.752859	0.999916	Lamp5 Gaba	down
Ctcf	22.9133	-0.224964	0.343008	-0.655856	0.511917	0.999916	Lamp5 Gaba	down
Sgce	26.5712	-0.224967	0.329968	-0.681783	0.495376	0.999916	Lamp5 Gaba	down
Tespa1	0.721461	-0.225187	1.85295	-0.121529	0.903272	0.999916	Lamp5 Gaba	down
C530008M17Rik	136.399	-0.225303	0.185093	-1.21724	0.223513	0.999916	Lamp5 Gaba	down
Ogt	110.491	-0.22541	0.208916	-1.07895	0.28061	0.999916	Lamp5 Gaba	down
Mtfr1l	3.85279	-0.225443	0.789033	-0.28572	0.775092	0.999916	Lamp5 Gaba	down
Dbf4	1.26022	-0.225562	1.3881	-0.162497	0.870914	0.999916	Lamp5 Gaba	down
Mapk8	56.0451	-0.225678	0.230386	-0.979567	0.3273	0.999916	Lamp5 Gaba	down
Smarca2	43.2136	-0.225685	0.25459	-0.886465	0.375367	0.999916	Lamp5 Gaba	down
Syt7	38.8074	-0.225707	0.267844	-0.842682	0.399406	0.999916	Lamp5 Gaba	down
Zranb2	142.883	-0.225892	0.178852	-1.26301	0.206586	0.999916	Lamp5 Gaba	down
Armcx2	4.01942	-0.225988	0.799898	-0.282521	0.777544	0.999916	Lamp5 Gaba	down
Ankef1	1.93198	-0.226001	1.13336	-0.199407	0.841944	0.999916	Lamp5 Gaba	down
Tex9	28.4684	-0.226099	0.339201	-0.666565	0.50505	0.999916	Lamp5 Gaba	down
Lmbr1	50.1349	-0.226117	0.245753	-0.920097	0.357522	0.999916	Lamp5 Gaba	down
Gapdhs	5.4503	-0.226211	0.656273	-0.34469	0.730327	0.999916	Lamp5 Gaba	down
Acadsb	40.819	-0.226278	0.263785	-0.857813	0.390996	0.999916	Lamp5 Gaba	down
Stx12	16.3669	-0.226433	0.399305	-0.567067	0.570669	0.999916	Lamp5 Gaba	down
Odr4	9.86017	-0.22648	0.496132	-0.456492	0.648036	0.999916	Lamp5 Gaba	down
Dmtn	24.4337	-0.226566	0.329437	-0.687737	0.491619	0.999916	Lamp5 Gaba	down
Tuba4a	7.8556	-0.226775	0.576487	-0.393374	0.694043	0.999916	Lamp5 Gaba	down
Sema4g	10.0677	-0.226899	0.479679	-0.473023	0.636197	0.999916	Lamp5 Gaba	down
Fbxo21	19.0591	-0.226984	0.359798	-0.630866	0.528128	0.999916	Lamp5 Gaba	down
2210016L21Rik	8.11423	-0.227245	0.555682	-0.408948	0.682578	0.999916	Lamp5 Gaba	down
Siae	2.88613	-0.227261	0.925195	-0.245636	0.805964	0.999916	Lamp5 Gaba	down
Grid1	174.566	-0.227268	0.168503	-1.34875	0.177419	0.999916	Lamp5 Gaba	down
Ttyh2	2.95744	-0.227322	0.957328	-0.237454	0.812304	0.999916	Lamp5 Gaba	down
Prdx6	9.11043	-0.227477	0.575072	-0.395562	0.692428	0.999916	Lamp5 Gaba	down
Aif1l	0.267677	-0.227546	3.11707	-0.0729999	0.941806	0.999916	Lamp5 Gaba	down
Vsig10	0.267677	-0.227546	3.11707	-0.0729999	0.941806	0.999916	Lamp5 Gaba	down
Atg10	22.5804	-0.22769	0.354332	-0.64259	0.52049	0.999916	Lamp5 Gaba	down
Zfp493	0.261276	-0.227789	3.11917	-0.0730286	0.941783	0.999916	Lamp5 Gaba	down
Ppp1r18	0.261276	-0.227789	3.11917	-0.0730286	0.941783	0.999916	Lamp5 Gaba	down
Ciao1	3.20463	-0.227817	0.857909	-0.26555	0.790586	0.999916	Lamp5 Gaba	down
Ccdc85b	3.97311	-0.227843	0.85422419931373506	-0.266725	0.789681	0.999916	Lamp5 Gaba	down
Arhgdig	2.9028	-0.228045	0.903333	-0.252448	0.800694	0.999916	Lamp5 Gaba	down
Trim2	96.0533	-0.228224	0.211368	-1.07974	0.280257	0.999916	Lamp5 Gaba	down
Pianp	9.55954	-0.228245	0.545419	-0.418477	0.675599	0.999916	Lamp5 Gaba	down
Gpr155	20.4831	-0.228326	0.370563	-0.61616	0.537789	0.999916	Lamp5 Gaba	down
Emc6	1.84397	-0.228426	1.11415	-0.205022	0.837555	0.999916	Lamp5 Gaba	down
Cmtm4	13.2915	-0.228515	0.423727	-0.539297	0.589682	0.999916	Lamp5 Gaba	down
Rps14	13.4805	-0.228561	0.490272	-0.466193	0.641077	0.999916	Lamp5 Gaba	down
Mrpl40	3.03745	-0.228929	0.933883	-0.245136	0.806351	0.999916	Lamp5 Gaba	down
Klhdc10	69.6987	-0.229015	0.226381	-1.01164	0.311712	0.999916	Lamp5 Gaba	down
Inppl1	0.346385	-0.22923	2.79936	-0.0818865	0.934737	0.999916	Lamp5 Gaba	down
Gmnn	0.346385	-0.22923	2.79936	-0.0818865	0.934737	0.999916	Lamp5 Gaba	down
Fopnl	5.72483	-0.229239	0.676645	-0.338788	0.73477	0.999916	Lamp5 Gaba	down
Hdlbp	25.9063	-0.229393	0.330232	-0.69464	0.487281	0.999916	Lamp5 Gaba	down
Gmps	15.523	-0.229498	0.404811	-0.566926	0.570764	0.999916	Lamp5 Gaba	down
Etfb	1.17193	-0.229572	1.44392	-0.158992	0.873675	0.999916	Lamp5 Gaba	down
Tent5a	12.2004	-0.229598	0.452961	-0.506882	0.612238	0.999916	Lamp5 Gaba	down
Nfatc2	2.40238	-0.229761	1.0923	-0.210345	0.833398	0.999916	Lamp5 Gaba	down
Syt13	13.2504	-0.229885	0.453624	-0.506775	0.612313	0.999916	Lamp5 Gaba	down
Sp9	4.48748	-0.229964	0.745433	-0.308497	0.757704	0.999916	Lamp5 Gaba	down
Slain1	20.8209	-0.230075	0.34803	-0.661079	0.508561	0.999916	Lamp5 Gaba	down
Nfkbiz	5.17139	-0.230283	0.706969	-0.325733	0.744626	0.999916	Lamp5 Gaba	down
Ssr3	4.44352	-0.230289	0.741343	-0.310638	0.756076	0.999916	Lamp5 Gaba	down
Asb13	7.4172	-0.230435	0.58082169578560106	-0.396739	0.69156	0.999916	Lamp5 Gaba	down
Dcun1d2	19.3926	-0.230464	0.377207	-0.610976	0.541215	0.999916	Lamp5 Gaba	down
Tspan15	0.651662	-0.230469	1.80314	-0.127815	0.898295	0.999916	Lamp5 Gaba	down
Cds2	25.5599	-0.230545	0.346138	-0.666049	0.50538	0.999916	Lamp5 Gaba	down
Isoc1	1.21383	-0.230799	1.57913	-0.146155	0.883799	0.999916	Lamp5 Gaba	down
Zcchc8	18.545	-0.231039	0.378364	-0.610626	0.541447	0.999916	Lamp5 Gaba	down
Frzb	0.259732	-0.231146	3.11041	-0.0743137	0.940761	0.999916	Lamp5 Gaba	down
Wdr5b	0.259732	-0.231146	3.11041	-0.0743137	0.940761	0.999916	Lamp5 Gaba	down
Dnajc28	0.718937	-0.231255	1.99938	-0.115663	0.907919	0.999916	Lamp5 Gaba	down
Cmpk1	8.7912	-0.231375	0.515618	-0.448734	0.653623	0.999916	Lamp5 Gaba	down
Ufd1	11.7405	-0.231383	0.449386	-0.514887	0.606632	0.999916	Lamp5 Gaba	down
Fancg	2.65639	-0.231399	0.954478	-0.242435	0.808443	0.999916	Lamp5 Gaba	down
Fbxo42	28.5913	-0.231441	0.332669	-0.695709	0.486611	0.999916	Lamp5 Gaba	down
Ifrd2	0.505242	-0.231512	2.21443	-0.104547	0.916735	0.999916	Lamp5 Gaba	down
Gatc	0.878019	-0.231558	1.59952	-0.144767	0.884895	0.999916	Lamp5 Gaba	down
St8sia5	32.8498	-0.231636	0.294292	-0.787095	0.431226	0.999916	Lamp5 Gaba	down
Rfc5	0.720348	-0.231904	1.84831	-0.125468	0.900153	0.999916	Lamp5 Gaba	down
Vps54	33.9235	-0.232128	0.302918	-0.766308	0.443493	0.999916	Lamp5 Gaba	down
Gm11099	6.64762	-0.232167	0.612091	-0.379301	0.704465	0.999916	Lamp5 Gaba	down
Ccdc181	1.19237	-0.232212	1.29074	-0.179905	0.857227	0.999916	Lamp5 Gaba	down
Pacsin3	0.314821	-0.232249	2.95338	-0.0786385	0.93732	0.999916	Lamp5 Gaba	down
Ano2	0.314821	-0.232249	2.95338	-0.0786385	0.93732	0.999916	Lamp5 Gaba	down
Ccr5	0.314821	-0.232249	2.95338	-0.0786385	0.93732	0.999916	Lamp5 Gaba	down
Nr3c1	30.2885	-0.23232	0.298322	-0.778754	0.436124	0.999916	Lamp5 Gaba	down
Serpinb6a	12.9516	-0.23236	0.457364	-0.508042	0.611424	0.999916	Lamp5 Gaba	down
Rad51d	2.65465	-0.23242	0.992783	-0.23411	0.8149	0.999916	Lamp5 Gaba	down
Smu1	5.89518	-0.2326	0.649215	-0.358279	0.720134	0.999916	Lamp5 Gaba	down
Scrn2	0.318788	-0.232741	2.93903	-0.0791899	0.936882	0.999916	Lamp5 Gaba	down
Fam91a1	14.621	-0.232815	0.407163	-0.571799	0.567458	0.999916	Lamp5 Gaba	down
Faim2	17.9444	-0.232852	0.391484	-0.594793	0.551982	0.999916	Lamp5 Gaba	down
Raph1	41.63	-0.233067	0.267196	-0.872271	0.38306	0.999916	Lamp5 Gaba	down
Chst5	0.5873	-0.233112	1.81348	-0.128544	0.897718	0.999916	Lamp5 Gaba	down
Cacng8	29.36	-0.233226	0.313017	-0.74509	0.456217	0.999916	Lamp5 Gaba	down
Cib2	2.83966	-0.233331	0.892342	-0.261481	0.793721	0.999916	Lamp5 Gaba	down
Pipox	0.64769	-0.23341	1.80616	-0.129229	0.897176	0.999916	Lamp5 Gaba	down
Zfp160	20.5533	-0.233445	0.362718	-0.643598	0.519836	0.999916	Lamp5 Gaba	down
Suds3	14.0773	-0.233598	0.423898	-0.551071	0.581585	0.999916	Lamp5 Gaba	down
Ift122	10.0166	-0.233692	0.497017	-0.47019	0.63822	0.999916	Lamp5 Gaba	down
Arid4a	29.5823	-0.233731	0.295369	-0.791317	0.428759	0.999916	Lamp5 Gaba	down
Ddx39b	22.6327	-0.233862	0.350773	-0.666704	0.504961	0.999916	Lamp5 Gaba	down
St7l	25.2138	-0.233905	0.323367	-0.723343	0.469469	0.999916	Lamp5 Gaba	down
Nkd2	1.16024	-0.233908	1.41594	-0.165196	0.868789	0.999916	Lamp5 Gaba	down
Hdx	24.3	-0.233987	0.339203	-0.689814	0.490311	0.999916	Lamp5 Gaba	down
Fsd1l	19.662	-0.23416	0.37188	-0.629666	0.528913	0.999916	Lamp5 Gaba	down
Clptm1l	4.6551	-0.234276	0.709783	-0.330068	0.741349	0.999916	Lamp5 Gaba	down
Pycr1	0.560938	-0.23434	2.07237	-0.113078	0.909969	0.999916	Lamp5 Gaba	down
Glipr1	0.313277	-0.234355	2.92622	-0.0800879	0.936167	0.999916	Lamp5 Gaba	down
Fam177a	0.313277	-0.234355	2.92622	-0.0800879	0.936167	0.999916	Lamp5 Gaba	down
Cc2d2b	0.313277	-0.234355	2.92622	-0.0800879	0.936167	0.999916	Lamp5 Gaba	down
Cdc37l1	41.9084	-0.234516	0.265673	-0.882727	0.377384	0.999916	Lamp5 Gaba	down
1700023F06Rik	1.33777	-0.234588	1.39992	-0.167572	0.86692	0.999916	Lamp5 Gaba	down
Prickle4	1.02296	-0.234704	1.52615	-0.153788	0.877777	0.999916	Lamp5 Gaba	down
Plek2	0.281423	-0.234712	3.05369	-0.0768619	0.938733	0.999916	Lamp5 Gaba	down
Srp14	6.58085	-0.234781	0.598966	-0.391978	0.695075	0.999916	Lamp5 Gaba	down
Tmem91	7.35166	-0.234787	0.603981	-0.388732	0.697474	0.999916	Lamp5 Gaba	down
Rit2	56.6503	-0.234791	0.25954	-0.904646	0.365653	0.999916	Lamp5 Gaba	down
Snx10	43.779	-0.235082	0.251392	-0.935119	0.349727	0.999916	Lamp5 Gaba	down
Dnajc25	9.49823	-0.235115	0.525772	-0.447181	0.654744	0.999916	Lamp5 Gaba	down
Golga7	5.43421	-0.235272	0.672496	-0.349848	0.726453	0.999916	Lamp5 Gaba	down
Impad1	10.9808	-0.235286	0.475471	-0.494848	0.620707	0.999916	Lamp5 Gaba	down
Tnip1	2.77282	-0.23541	0.904178	-0.260357	0.794588	0.999916	Lamp5 Gaba	down
Adat1	10.7869	-0.235593	0.476652	-0.494266	0.621118	0.999916	Lamp5 Gaba	down
Ints8	17.2702	-0.235665	0.396112	-0.594945	0.55188	0.999916	Lamp5 Gaba	down
Nudcd2	5.27951	-0.235828	0.681231	-0.346179	0.729208	0.999916	Lamp5 Gaba	down
Krba1	19.1816	-0.235882	0.365131	-0.646019	0.518267	0.999916	Lamp5 Gaba	down
Atp2a2	74.8278	-0.235888	0.209984	-1.12336	0.261286	0.999916	Lamp5 Gaba	down
Foxn3	110.808	-0.23589	0.183976	-1.28218	0.199779	0.999916	Lamp5 Gaba	down
Copa	34.4083	-0.236013	0.286874	-0.822704	0.410676	0.999916	Lamp5 Gaba	down
Tcea1	28.0012	-0.236104	0.306584	-0.770112	0.441233	0.999916	Lamp5 Gaba	down
Il18	4.83575	-0.236165	0.717765	-0.329028	0.742135	0.999916	Lamp5 Gaba	down
Idua	2.48191	-0.236209	1.01752	-0.232142	0.816428	0.999916	Lamp5 Gaba	down
Cblb	39.2087	-0.236345	0.279668	-0.845092	0.39806	0.999916	Lamp5 Gaba	down
Ccdc84	5.88787	-0.236443	0.623327	-0.379324	0.704447	0.999916	Lamp5 Gaba	down
Hmgcll1	78.8046	-0.236811	0.20168	-1.17419	0.240319	0.999916	Lamp5 Gaba	down
Sema4f	7.21934	-0.236965	0.570072	-0.415675	0.677648	0.999916	Lamp5 Gaba	down
Ccdc30	18.3887	-0.236992	0.366104	-0.647334	0.517416	0.999916	Lamp5 Gaba	down
Mboat1	2.27224	-0.237015	1.04038	-0.227817	0.819788	0.999916	Lamp5 Gaba	down
Lrif1	17.0278	-0.237016	0.383739	-0.61765	0.536806	0.999916	Lamp5 Gaba	down
Cchcr1	0.453261	-0.237305	2.37932	-0.0997362	0.920554	0.999916	Lamp5 Gaba	down
Tgfb3	0.401215	-0.237307	2.27382	-0.104365	0.91688	0.999916	Lamp5 Gaba	down
Stxbp6	26.2936	-0.23731	0.396322	-0.598782	0.549319	0.999916	Lamp5 Gaba	down
Rbm5	71.8367	-0.237358	0.228596	-1.03833	0.299118	0.999916	Lamp5 Gaba	down
Swi5	6.97227	-0.237385	0.590525	-0.401991	0.687691	0.999916	Lamp5 Gaba	down
Zmym3	15.7568	-0.237407	0.400262	-0.593129	0.553095	0.999916	Lamp5 Gaba	down
Tmlhe	17.4108	-0.23747	0.407061	-0.583377	0.55964	0.999916	Lamp5 Gaba	down
Simc1	31.7461	-0.237499	0.295334	-0.80417	0.421299	0.999916	Lamp5 Gaba	down
Trak2	14.0157	-0.2375	0.423266	-0.561112	0.574721	0.999916	Lamp5 Gaba	down
Hfm1	4.84441	-0.23751	0.693903	-0.342281	0.732139	0.999916	Lamp5 Gaba	down
Morf4l1	35.1178	-0.237799	0.278469	-0.853954	0.393131	0.999916	Lamp5 Gaba	down
Ints3	19.3572	-0.237894	0.367934	-0.646567	0.517912	0.999916	Lamp5 Gaba	down
Gap43	31.7846	-0.237995	0.295844	-0.804459	0.421132	0.999916	Lamp5 Gaba	down
Ppm1m	1.95925	-0.238229	1.13568	-0.209769	0.833848	0.999916	Lamp5 Gaba	down
Slc25a11	3.19852	-0.238653	0.898769	-0.265533	0.790599	0.999916	Lamp5 Gaba	down
Prkdc	32.127	-0.238667	0.293096	-0.814294	0.415477	0.999916	Lamp5 Gaba	down
Pqlc3	0.728324	-0.238752	1.79609	-0.132929	0.89425	0.999916	Lamp5 Gaba	down
Mrrf	5.86419	-0.238765	0.631754	-0.377939	0.705476	0.999916	Lamp5 Gaba	down
Grn	2.80995	-0.238828	1.02132	-0.233842	0.815107	0.999916	Lamp5 Gaba	down
Idh3a	6.25	-0.238991	0.641161	-0.372747	0.709337	0.999916	Lamp5 Gaba	down
Topbp1	5.64931	-0.239072	0.639015	-0.374127	0.70831	0.999916	Lamp5 Gaba	down
Rnf34	15.2584	-0.239132	0.406331	-0.588515	0.556187	0.999916	Lamp5 Gaba	down
Ndufs3	12.2699	-0.23925	0.472389	-0.506468	0.612528	0.999916	Lamp5 Gaba	down
Lrrc4b	16.2431	-0.2393	0.396085	-0.604163	0.545736	0.999916	Lamp5 Gaba	down
Scpep1	10.2999	-0.239568	0.513643	-0.466409	0.640922	0.999916	Lamp5 Gaba	down
Eral1	3.45875	-0.239616	0.832783	-0.287729	0.773554	0.999916	Lamp5 Gaba	down
Bcl11a	112.842	-0.239809	0.179841	-1.33345	0.182384	0.999916	Lamp5 Gaba	down
Alms1	23.4308	-0.23982	0.329051	-0.728824	0.466109	0.999916	Lamp5 Gaba	down
Tmed7	3.50074	-0.239875	0.825586	-0.290552	0.771394	0.999916	Lamp5 Gaba	down
C77080	1.65574	-0.239944	1.26961	-0.18899	0.850101	0.999916	Lamp5 Gaba	down
Tmem132c	10.098	-0.240123	0.539986	-0.444683	0.656549	0.999916	Lamp5 Gaba	down
Pkn2	48.9355	-0.240128	0.247401	-0.970601	0.331747	0.999916	Lamp5 Gaba	down
Mbd2	21.6321	-0.240152	0.347381	-0.69132	0.489364	0.999916	Lamp5 Gaba	down
Ddb2	23.3959	-0.240239	0.332909	-0.721637	0.470518	0.999916	Lamp5 Gaba	down
Pth2r	0.482352	-0.240493	2.13521	-0.112632	0.910323	0.999916	Lamp5 Gaba	down
Cstad	0.461241	-0.240559	2.20306	-0.109193	0.913049	0.999916	Lamp5 Gaba	down
Stim2	20.5746	-0.240733	0.359504	-0.669626	0.503096	0.999916	Lamp5 Gaba	down
Snupn	9.03247	-0.240926	0.508567	-0.473735	0.635689	0.999916	Lamp5 Gaba	down
Tnks	45.7181	-0.240929	0.266784	-0.903086	0.36648	0.999916	Lamp5 Gaba	down
Piezo1	8.26255	-0.240952	0.544311	-0.442674	0.658002	0.999916	Lamp5 Gaba	down
Gmfb	7.80602	-0.240974	0.592189	-0.406921	0.684066	0.999916	Lamp5 Gaba	down
Zfp846	16.0274	-0.241026	0.419155	-0.57503	0.565271	0.999916	Lamp5 Gaba	down
Cacna1e	65.4652	-0.24112	0.22447	-1.07418	0.282743	0.999916	Lamp5 Gaba	down
Fgd1	7.63301	-0.241287	0.55859	-0.431957	0.665773	0.999916	Lamp5 Gaba	down
Taf4b	4.8923	-0.241311	0.697278	-0.346077	0.729285	0.999916	Lamp5 Gaba	down
Rabl6	27.7715	-0.241497	0.329936	-0.731951	0.464198	0.999916	Lamp5 Gaba	down
Ndufa5	4.1035	-0.241602	0.805914	-0.299786	0.764341	0.999916	Lamp5 Gaba	down
Pygo1	9.48156	-0.24177	0.523759	-0.461605	0.644364	0.999916	Lamp5 Gaba	down
Gramd2	4.764	-0.241797	0.745485	-0.324349	0.745674	0.999916	Lamp5 Gaba	down
Tmem35b	1.35242	-0.242018	1.30044	-0.186104	0.852363	0.999916	Lamp5 Gaba	down
Crbn	9.44976	-0.242341	0.518627	-0.467273	0.640304	0.999916	Lamp5 Gaba	down
Acsl3	12.2911	-0.242344	0.452676	-0.535359	0.592401	0.999916	Lamp5 Gaba	down
Drc3	6.1898	-0.242423	0.625949	-0.387289	0.698542	0.999916	Lamp5 Gaba	down
Cyp20a1	6.39784	-0.242529	0.606557	-0.399844	0.689271	0.999916	Lamp5 Gaba	down
Fermt1	0.460884	-0.242587	2.76505	-0.0877332	0.930089	0.999916	Lamp5 Gaba	down
Nat8f4	0.460884	-0.242587	2.76505	-0.0877332	0.930089	0.999916	Lamp5 Gaba	down
Spcs3	5.62831	-0.24292	0.674561	-0.360115	0.718761	0.999916	Lamp5 Gaba	down
Mlycd	4.59204	-0.242928	0.713903	-0.340281	0.733645	0.999916	Lamp5 Gaba	down
Ly6e	2.22855	-0.243029	1.05264	-0.230876	0.817411	0.999916	Lamp5 Gaba	down
Vwa8	56.0821	-0.243083	0.228849	-1.0622	0.288146	0.999916	Lamp5 Gaba	down
Dnajc19	15.0089	-0.243365	0.469561	-0.518282	0.604262	0.999916	Lamp5 Gaba	down
Ncoa3	21.2916	-0.243484	0.361988	-0.672631	0.501182	0.999916	Lamp5 Gaba	down
Ddr1	7.47474	-0.2435	0.596922	-0.407926	0.683328	0.999916	Lamp5 Gaba	down
Phka1	21.2662	-0.243642	0.350807	-0.694517	0.487358	0.999916	Lamp5 Gaba	down
Ano4	26.8406	-0.243692	0.323643	-0.752964	0.451472	0.999916	Lamp5 Gaba	down
Inka2	4.47711	-0.243714	0.752583	-0.323837	0.746061	0.999916	Lamp5 Gaba	down
Anapc2	4.71801	-0.243949	0.697467	-0.349764	0.726516	0.999916	Lamp5 Gaba	down
Plod3	5.04253	-0.243962	0.681427	-0.358016	0.720332	0.999916	Lamp5 Gaba	down
Ntm	281.103	-0.243987	0.164843	-1.48012	0.138842	0.999916	Lamp5 Gaba	down
Frmd4b	36.1196	-0.244003	0.28207	-0.865043	0.387015	0.999916	Lamp5 Gaba	down
Rnf5	2.24562	-0.244182	1.06106	-0.23013	0.817991	0.999916	Lamp5 Gaba	down
Man2a2	29.5827	-0.244187	0.314532	-0.77635	0.437542	0.999916	Lamp5 Gaba	down
Il11ra1	3.5101	-0.244395	0.860545	-0.284	0.77641	0.999916	Lamp5 Gaba	down
Shroom2	7.74611	-0.244505	0.558858	-0.437509	0.661742	0.999916	Lamp5 Gaba	down
Dsc2	0.444987	-0.244731	2.22915	-0.109786	0.912579	0.999916	Lamp5 Gaba	down
Pcyox1	5.83445	-0.244735	0.678194	-0.360864	0.718201	0.999916	Lamp5 Gaba	down
Mapre1	13.7519	-0.244741	0.450893	-0.54279	0.587274	0.999916	Lamp5 Gaba	down
Tmbim6	13.1628	-0.245084	0.427045	-0.573906	0.566031	0.999916	Lamp5 Gaba	down
Itgad	0.73372	-0.245122	1.67447	-0.146388	0.883615	0.999916	Lamp5 Gaba	down
Jcad	3.35052	-0.245205	0.838277	-0.292511	0.769896	0.999916	Lamp5 Gaba	down
Asb1	3.84521	-0.245217	0.837005	-0.292969	0.76954565765374106	0.999916	Lamp5 Gaba	down
Paip2	43.8629	-0.245369	0.264535	-0.927549	0.353642	0.999916	Lamp5 Gaba	down
Vwa5b2	19.7181	-0.245384	0.362432	-0.677048	0.498375	0.999916	Lamp5 Gaba	down
Fam192a	5.51685	-0.245543	0.658305	-0.372993	0.709154	0.999916	Lamp5 Gaba	down
Lrrc1	10.457	-0.245581	0.488564	-0.502659	0.615204	0.999916	Lamp5 Gaba	down
Kifc3	3.59798	-0.245913	0.797092	-0.308513	0.757692	0.999916	Lamp5 Gaba	down
D130040H23Rik	22.1424	-0.245933	0.345768	-0.711265	0.47692	0.999916	Lamp5 Gaba	down
Svbp	1.88414	-0.245948	1.09345	-0.224929	0.822034	0.999916	Lamp5 Gaba	down
Upf3a	5.54266	-0.246003	0.682186	-0.36061	0.718391	0.999916	Lamp5 Gaba	down
Usp36	13.7496	-0.246033	0.43026	-0.571824	0.567441	0.999916	Lamp5 Gaba	down
Ythdc1	30.0521	-0.24611	0.3155	-0.780063	0.435354	0.999916	Lamp5 Gaba	down
Selenbp2	1.5164	-0.246112	1.26765	-0.194148	0.84606	0.999916	Lamp5 Gaba	down
Cdv3	8.23541	-0.246264	0.54542	-0.451513	0.65162	0.999916	Lamp5 Gaba	down
Nck1	14.2155	-0.246305	0.426426	-0.577603	0.563532	0.999916	Lamp5 Gaba	down
Ier3ip1	7.22148	-0.246616	0.599427	-0.41142	0.680764	0.999916	Lamp5 Gaba	down
Syt6	14.3208	-0.246864	0.49028	-0.503517	0.614601	0.999916	Lamp5 Gaba	down
Rrbp1	19.6971	-0.246928	0.356666	-0.692323	0.488734	0.999916	Lamp5 Gaba	down
Amn1	17.721	-0.247063	0.386163	-0.63979	0.522309	0.999916	Lamp5 Gaba	down
Bahcc1	8.9744	-0.247423	0.512493	-0.482783	0.62925	0.999916	Lamp5 Gaba	down
Kif17	9.33461	-0.247425	0.500108	-0.494742	0.620782	0.999916	Lamp5 Gaba	down
Fem1b	11.3996	-0.247455	0.4722	-0.524047	0.600246	0.999916	Lamp5 Gaba	down
Idnk	2.48481	-0.247498	1.01242	-0.244461	0.806874	0.999916	Lamp5 Gaba	down
Smc5	31.9506	-0.247551	0.299636	-0.826173	0.408706	0.999916	Lamp5 Gaba	down
Luzp1	33.0074	-0.247591	0.287734	-0.860485	0.389522	0.999916	Lamp5 Gaba	down
Mast1	22.1743	-0.247672	0.347658	-0.712402	0.476216	0.999916	Lamp5 Gaba	down
Uap1	6.28381	-0.247846	0.605627	-0.409239	0.682364	0.999916	Lamp5 Gaba	down
Pcnx3	5.66862	-0.247916	0.648404	-0.382348	0.702203	0.999916	Lamp5 Gaba	down
Zdhhc7	3.36819	-0.247963	0.838774	-0.295625	0.767516	0.999916	Lamp5 Gaba	down
Dnm1l	37.2899	-0.248119	0.273784	-0.906256	0.3648	0.999916	Lamp5 Gaba	down
Fam45a	15.6843	-0.248348	0.415318	-0.597971	0.549859	0.999916	Lamp5 Gaba	down
Mtus1	6.20794	-0.248623	0.643948	-0.386091	0.699429	0.999916	Lamp5 Gaba	down
Emc9	4.17125	-0.24884	0.802964	-0.309901	0.756636	0.999916	Lamp5 Gaba	down
Utp20	8.33242	-0.248866	0.541725	-0.459395	0.64595	0.999916	Lamp5 Gaba	down
Rin1	0.610584	-0.248918	2.06679	-0.120437	0.904137	0.999916	Lamp5 Gaba	down
Ccnc	23.8037	-0.249417	0.337629	-0.738732	0.46007	0.999916	Lamp5 Gaba	down
Dhx8	7.68726	-0.249617	0.565187	-0.441654	0.658739	0.999916	Lamp5 Gaba	down
Rpap1	4.27392	-0.249811	0.737406	-0.33877	0.734783	0.999916	Lamp5 Gaba	down
Stat6	0.868223	-0.249881	2.03318	-0.122902	0.902185	0.999916	Lamp5 Gaba	down
AY074887	0.455004	-0.249917	2.34682	-0.106492	0.915192	0.999916	Lamp5 Gaba	down
Pdk2	2.0966	-0.249931	1.1196	-0.223232	0.823355	0.999916	Lamp5 Gaba	down
Psph	3.01763	-0.250009	0.924332	-0.270475	0.786795	0.999916	Lamp5 Gaba	down
Gabrg1	1.4095	-0.250024	1.46658	-0.17048	0.864633	0.999916	Lamp5 Gaba	down
Grik4	64.0254	-0.250034	0.263346	-0.949452	0.342391	0.999916	Lamp5 Gaba	down
Gle1	17.6071	-0.250254	0.37871	-0.660807	0.508736	0.999916	Lamp5 Gaba	down
Snx4	17.7012	-0.250345	0.38149	-0.656229	0.511677	0.999916	Lamp5 Gaba	down
Gm10563	5.71944	-0.250353	0.663937	-0.377073	0.706119	0.999916	Lamp5 Gaba	down
Zc3h15	22.8031	-0.250483	0.348124	-0.719521	0.47182	0.999916	Lamp5 Gaba	down
Tut1	5.21266	-0.250603	0.712953	-0.3515	0.725213	0.999916	Lamp5 Gaba	down
Tnrc18	51.6256	-0.250727	0.24885	-1.00754	0.313675	0.999916	Lamp5 Gaba	down
Arhgdia	2.70884	-0.250823	0.945402	-0.265308	0.790772	0.999916	Lamp5 Gaba	down
Vti1b	16.164	-0.250877	0.400737	-0.626038	0.53129	0.999916	Lamp5 Gaba	down
Uchl3	21.3657	-0.25099	0.35857	-0.699976	0.483942	0.999916	Lamp5 Gaba	down
Armc1	6.68364	-0.251168	0.618223	-0.406273	0.684542	0.999916	Lamp5 Gaba	down
E430018J23Rik	0.273478	-0.251206	3.08877	-0.0813288	0.93518	0.999916	Lamp5 Gaba	down
Syce3	0.273478	-0.251206	3.08877	-0.0813288	0.93518	0.999916	Lamp5 Gaba	down
Zfp788	7.104	-0.251227	0.566526	-0.443453	0.657438	0.999916	Lamp5 Gaba	down
Cdh18	72.7815	-0.251272	0.285292	-0.880752	0.378452	0.999916	Lamp5 Gaba	down
Timm10b	3.21681	-0.251431	0.905106	-0.277792	0.781172	0.999916	Lamp5 Gaba	down
Rhbdd1	7.0358	-0.251503	0.580129	-0.433529	0.66463	0.999916	Lamp5 Gaba	down
Eme2	0.72724	-0.251657	1.66927	-0.150759	0.880166	0.999916	Lamp5 Gaba	down
Rab3gap1	34.7883	-0.251668	0.282033	-0.892335	0.372213	0.999916	Lamp5 Gaba	down
Gm35339	0.652671	-0.251779	2.09865	-0.119972	0.904506	0.999916	Lamp5 Gaba	down
Ndufb10	4.67078	-0.25186	0.769487	-0.327309	0.743434	0.999916	Lamp5 Gaba	down
Kctd15	1.10523	-0.252391	1.38755	-0.181898	0.855663	0.999916	Lamp5 Gaba	down
Elfn2	9.59035	-0.25251	0.512907	-0.492311	0.622499	0.999916	Lamp5 Gaba	down
Optn	9.57119	-0.252526	0.515609	-0.489763	0.624301	0.999916	Lamp5 Gaba	down
Snap29	3.37801	-0.25295	0.830789	-0.30447	0.76077	0.999916	Lamp5 Gaba	down
Tmco3	13.9083	-0.253364	0.433142	-0.584945	0.558585	0.999916	Lamp5 Gaba	down
Togaram1	20.1869	-0.253449	0.368869	-0.687099	0.49202	0.999916	Lamp5 Gaba	down
Ywhae	40.6272	-0.253542	0.260744	-0.972378	0.330862	0.999916	Lamp5 Gaba	down
Bcorl1	9.87773	-0.253578	0.491507	-0.515919	0.605911	0.999916	Lamp5 Gaba	down
Kif11	0.459562	-0.253621	2.21058	-0.114731	0.908658	0.999916	Lamp5 Gaba	down
Lias	12.4323	-0.25371	0.447746	-0.566638	0.57096	0.999916	Lamp5 Gaba	down
Fam184a	47.7634	-0.253815	0.253029	-1.00311	0.31581	0.999916	Lamp5 Gaba	down
Gtf3a	1.37111	-0.254045	1.3025394597831501	-0.195038	0.845363	0.999916	Lamp5 Gaba	down
Gtf2ird2	8.16893	-0.254047	0.545442	-0.465763	0.641385	0.999916	Lamp5 Gaba	down
Itpk1	6.56868	-0.254103	0.590111	-0.430602	0.666758	0.999916	Lamp5 Gaba	down
B3galt4	0.610953	-0.254187	1.97308	-0.128827	0.897494	0.999916	Lamp5 Gaba	down
Mplkip	5.90898	-0.254283	0.648612	-0.392041	0.695028	0.999916	Lamp5 Gaba	down
Ankmy2	11.1058	-0.254301	0.489753	-0.519243	0.603591	0.999916	Lamp5 Gaba	down
Mrpl10	4.09836	-0.254346	0.757492	-0.335774	0.737041	0.999916	Lamp5 Gaba	down
Gm13199	0.360131	-0.254352	2.77093	-0.0917931	0.926862	0.999916	Lamp5 Gaba	down
Ifi35	0.360131	-0.254352	2.77093	-0.0917931	0.926862	0.999916	Lamp5 Gaba	down
Prune2	12.746	-0.254696	0.459934	-0.553766	0.579739	0.999916	Lamp5 Gaba	down
Nop2	3.36672	-0.25474	0.922648	-0.276097	0.782474	0.999916	Lamp5 Gaba	down
Synj2bp	36.7023	-0.254989	0.282601	-0.902293	0.366901	0.999916	Lamp5 Gaba	down
Ufm1	2.28158	-0.255011	0.986638	-0.258464	0.796049	0.999916	Lamp5 Gaba	down
Mpp2	11.0002	-0.255031	0.467087	-0.546003	0.585064	0.999916	Lamp5 Gaba	down
9130401M01Rik	2.72371	-0.25506	0.947979	-0.269057	0.787886	0.999916	Lamp5 Gaba	down
Nup160	14.9732	-0.255128	0.442739	-0.576249	0.564447	0.999916	Lamp5 Gaba	down
Ier2	1.35297	-0.255144	1.31405	-0.194166	0.846046	0.999916	Lamp5 Gaba	down
Hba-a2	1.66976	-0.255249	1.20554	-0.21173	0.832318	0.999916	Lamp5 Gaba	down
Dpysl3	11.1549	-0.255322	0.512224	-0.498459	0.618161	0.999916	Lamp5 Gaba	down
Plp1	28.7451	-0.255709	0.333964	-0.765678	0.443868	0.999916	Lamp5 Gaba	down
Tsg101	15.5484	-0.256021	0.410117	-0.624264	0.532454	0.999916	Lamp5 Gaba	down
Vezf1	8.98033	-0.256022	0.524875	-0.487777	0.625708	0.999916	Lamp5 Gaba	down
Ttyh3	11.7859	-0.256162	0.449737	-0.569582	0.568961	0.999916	Lamp5 Gaba	down
Robo1	698.266	-0.256233	0.186396	-1.37467	0.169235	0.999916	Lamp5 Gaba	down
Rab28	36.8338	-0.256236	0.268259	-0.955182	0.339486	0.999916	Lamp5 Gaba	down
Fbxo3	18.1565	-0.256251	0.366489	-0.699205	0.484424	0.999916	Lamp5 Gaba	down
Gpr162	9.43681	-0.256326	0.534353	-0.479695	0.631444	0.999916	Lamp5 Gaba	down
Gstz1	14.0256	-0.256352	0.431207	-0.594498	0.552179	0.999916	Lamp5 Gaba	down
Rufy2	60.7521	-0.25655	0.22807	-1.12487	0.260642	0.999916	Lamp5 Gaba	down
Mbd1	7.24957	-0.256554	0.593218	-0.432479	0.665393	0.999916	Lamp5 Gaba	down
Hipk2	56.3054	-0.256682	0.250923	-1.02295	0.306331	0.999916	Lamp5 Gaba	down
Oas1c	0.419541	-0.256779	2.8694	-0.0894886	0.928694	0.999916	Lamp5 Gaba	down
Gm43951	0.419541	-0.256779	2.8694	-0.0894886	0.928694	0.999916	Lamp5 Gaba	down
Smtnl2	0.419541	-0.256779	2.8694	-0.0894886	0.928694	0.999916	Lamp5 Gaba	down
Anp32a	13.0291	-0.25679	0.438384	-0.585765	0.558033	0.999916	Lamp5 Gaba	down
Ube2i	12.8194	-0.256914	0.453011	-0.567126	0.570628	0.999916	Lamp5 Gaba	down
Epb41	19.6126	-0.256985	0.402492	-0.638486	0.523158	0.999916	Lamp5 Gaba	down
Cacng5	2.41197	-0.257039	1.01523	-0.253183	0.800127	0.999916	Lamp5 Gaba	down
Adamts16	2.13442	-0.257087	1.01927	-0.252228	0.800865	0.999916	Lamp5 Gaba	down
Ube3a	251.753	-0.257094	0.156813	-1.63949	0.101111	0.999916	Lamp5 Gaba	down
Cmc1	6.64754	-0.257133	0.619567	-0.415021	0.678126	0.999916	Lamp5 Gaba	down
Zbed4	8.30954	-0.257194	0.557347	-0.461462	0.644467	0.999916	Lamp5 Gaba	down
Creld1	8.29574	-0.257237	0.547885	-0.469509	0.638706	0.999916	Lamp5 Gaba	down
Ubl4a	1.60713	-0.257408	1.24551	-0.206669	0.836268	0.999916	Lamp5 Gaba	down
Lzic	4.69542	-0.257642	0.692586	-0.372	0.709893	0.999916	Lamp5 Gaba	down
Ptbp2	47.9072	-0.257673	0.248466	-1.03706	0.299709	0.999916	Lamp5 Gaba	down
Cir1	13.9385	-0.257731	0.419134	-0.614914	0.538611	0.999916	Lamp5 Gaba	down
Arfgef1	59.4282	-0.257782	0.224734	-1.14705	0.251359	0.999916	Lamp5 Gaba	down
Tango2	35.7585	-0.257847	0.30191	-0.854053	0.393075	0.999916	Lamp5 Gaba	down
Nr1d1	3.33893	-0.257857	0.847834	-0.304137	0.761024	0.999916	Lamp5 Gaba	down
Cep170	38.1606	-0.257867	0.277143	-0.930449	0.352139	0.999916	Lamp5 Gaba	down
Capn2	12.4769	-0.258115	0.455672	-0.566448	0.571089	0.999916	Lamp5 Gaba	down
2610021A01Rik	6.80543	-0.258137	0.611959	-0.421821	0.673156	0.999916	Lamp5 Gaba	down
Socs2	14.9436	-0.258221	0.447077	-0.577577	0.56355	0.999916	Lamp5 Gaba	down
1810013L24Rik	18.7121	-0.258345	0.363847	-0.710037	0.477681	0.999916	Lamp5 Gaba	down
Brk1	10.2344	-0.258455	0.476105	-0.542853	0.587231	0.999916	Lamp5 Gaba	down
Zfp112	6.79632	-0.258483	0.595413	-0.434123	0.664199	0.999916	Lamp5 Gaba	down
Mtdh	60.272	-0.258572	0.227576	-1.1362	0.255872	0.999916	Lamp5 Gaba	down
Ckap4	1.98775	-0.258573	1.03887	-0.248899	0.803439	0.999916	Lamp5 Gaba	down
Zfp688	0.466752	-0.258785	2.52845	-0.102349	0.91848	0.999916	Lamp5 Gaba	down
Gdap1l1	6.81243	-0.259184	0.589209	-0.439885	0.660021	0.999916	Lamp5 Gaba	down
Slc25a28	9.21149	-0.259351	0.509448	-0.509082	0.610695	0.999916	Lamp5 Gaba	down
Elp2	16.1811	-0.259404	0.389146	-0.666598	0.505029	0.999916	Lamp5 Gaba	down
Xrcc5	18.9651	-0.259537	0.375684	-0.690839	0.489667	0.999916	Lamp5 Gaba	down
Bloc1s6	1.23488	-0.259653	1.33351	-0.194713	0.845617	0.999916	Lamp5 Gaba	down
Ttll5	32.6048	-0.259752	0.291956	-0.889695	0.37363	0.999916	Lamp5 Gaba	down
Zkscan2	20.7577	-0.259891	0.360626	-0.720667	0.471115	0.999916	Lamp5 Gaba	down
Tsc2	7.58085	-0.259914	0.551607	-0.471194	0.637502	0.999916	Lamp5 Gaba	down
Snrpe	3.84057	-0.259932	0.828856	-0.313603	0.753822	0.999916	Lamp5 Gaba	down
Gprc5c	1.09226	-0.259981	1.53561	-0.169301	0.86556	0.999916	Lamp5 Gaba	down
1700061G19Rik	1.17128	-0.260056	1.43	-0.181857	0.855695	0.999916	Lamp5 Gaba	down
Alg2	4.54925	-0.260129	0.717154	-0.362724	0.716811	0.999916	Lamp5 Gaba	down
Cgrrf1	6.46441	-0.260461	0.600226	-0.433939	0.664333	0.999916	Lamp5 Gaba	down
Sptbn1	126.509	-0.260675	0.17403	-1.49787	0.134166	0.999916	Lamp5 Gaba	down
Apex1	0.977726	-0.260756	1.69182	-0.154127	0.877509	0.999916	Lamp5 Gaba	down
Zfp800	12.7274	-0.260761	0.452713	-0.575996	0.564618	0.999916	Lamp5 Gaba	down
Dlx1	15.3705	-0.260962	0.398046	-0.655609	0.512076	0.999916	Lamp5 Gaba	down
Il17ra	0.739621	-0.261005	1.7653	-0.147853	0.882459	0.999916	Lamp5 Gaba	down
Tgfb2	7.36926	-0.261059	0.602065	-0.433606	0.664575	0.999916	Lamp5 Gaba	down
Cdh8	30.2596	-0.261248	0.299673	-0.871777	0.38333	0.999916	Lamp5 Gaba	down
Zfp37	5.03182	-0.261347	0.687142	-0.380339	0.703693	0.999916	Lamp5 Gaba	down
Kif21b	16.9301	-0.261629	0.405954	-0.64448	0.519264	0.999916	Lamp5 Gaba	down
Eefsec	23.7044	-0.261697	0.335368	-0.780329	0.435197	0.999916	Lamp5 Gaba	down
Magohb	1.66817	-0.261921	1.17109	-0.223655	0.823026	0.999916	Lamp5 Gaba	down
Rpap3	8.69723	-0.261964	0.584094	-0.448497	0.653795	0.999916	Lamp5 Gaba	down
Helz	55.8322	-0.26216	0.23722	-1.10513	0.269102	0.999916	Lamp5 Gaba	down
Ccl28	0.637236	-0.262305	2.02095	-0.129793	0.89673	0.999916	Lamp5 Gaba	down
Gfer	1.53262	-0.262374	1.22972	-0.213361	0.831045	0.999916	Lamp5 Gaba	down
Prkci	13.8636	-0.262568	0.437845	-0.599683	0.548718	0.999916	Lamp5 Gaba	down
Ubxn6	4.58686	-0.262623	0.77914	-0.337067	0.736066	0.999916	Lamp5 Gaba	down
Pgm2l1	21.7028	-0.262722	0.362382	-0.724986	0.468461	0.999916	Lamp5 Gaba	down
Snx27	29.2781	-0.262829	0.342111	-0.768255	0.442336	0.999916	Lamp5 Gaba	down
Kif26a	0.275951	-0.262856	3.13747	-0.0837795	0.933232	0.999916	Lamp5 Gaba	down
Gm17509	0.275951	-0.262856	3.13747	-0.0837795	0.933232	0.999916	Lamp5 Gaba	down
Retreg3	11.9579	-0.262963	0.451618	-0.582269	0.560385	0.999916	Lamp5 Gaba	down
Lin52	31.6793	-0.262987	0.287074	-0.916095	0.359617	0.999916	Lamp5 Gaba	down
Cggbp1	3.36897	-0.263096	0.875912	-0.300369	0.763896	0.999916	Lamp5 Gaba	down
Xpc	7.2896	-0.263159	0.561699	-0.468505	0.639424	0.999916	Lamp5 Gaba	down
Rab15	8.88256	-0.26325	0.53711	-0.490123	0.624047	0.999916	Lamp5 Gaba	down
Scn9a	9.20713	-0.263278	0.594732	-0.442683	0.657995	0.999916	Lamp5 Gaba	down
Mrps9	23.2045	-0.263306	0.329354	-0.799463	0.424022	0.999916	Lamp5 Gaba	down
Jmjd6	3.12463	-0.263405	0.862666	-0.305339	0.760108	0.999916	Lamp5 Gaba	down
Mitd1	6.27791	-0.263461	0.618788	-0.425769	0.670276	0.999916	Lamp5 Gaba	down
Cnot6	13.315	-0.263508	0.434403	-0.606597	0.544118	0.999916	Lamp5 Gaba	down
Exd2	16.666	-0.263561	0.397701	-0.662711	0.507515	0.999916	Lamp5 Gaba	down
Zfp239	8.15849	-0.2636	0.539555	-0.488551	0.625159	0.999916	Lamp5 Gaba	down
Polr2j	2.4926	-0.263635	1.01581	-0.259531	0.795225	0.999916	Lamp5 Gaba	down
Tusc3	40.8562	-0.26387	0.260138	-1.01435	0.310418	0.999916	Lamp5 Gaba	down
Arhgap18	25.3011	-0.263995	0.318969	-0.827651	0.407868	0.999916	Lamp5 Gaba	down
Cdyl	14.1082	-0.264107	0.433335	-0.609475	0.54221	0.999916	Lamp5 Gaba	down
Zup1	17.5658	-0.264157	0.395163	-0.668475	0.503831	0.999916	Lamp5 Gaba	down
Usp38	8.24005	-0.264391	0.556534	-0.475067	0.634739	0.999916	Lamp5 Gaba	down
Me3	85.8165	-0.264478	0.207629	-1.2738	0.202733	0.999916	Lamp5 Gaba	down
Fam169a	22.3239	-0.264584	0.377213	-0.701418	0.483042	0.999916	Lamp5 Gaba	down
Ldhb	11.7334	-0.264619	0.491831	-0.53803	0.590557	0.999916	Lamp5 Gaba	down
Zfpm1	1.80353	-0.264649	1.16265	-0.227626	0.819937	0.999916	Lamp5 Gaba	down
G3bp2	23.7639	-0.265042	0.328548	-0.806707	0.419836	0.999916	Lamp5 Gaba	down
Agmo	1.56756	-0.265078	1.43452	-0.184785	0.853398	0.999916	Lamp5 Gaba	down
Mapk11	3.95316	-0.265332	0.783209	-0.338776	0.734779	0.999916	Lamp5 Gaba	down
Wdr89	4.51635	-0.26557	0.712724	-0.372612	0.709437	0.999916	Lamp5 Gaba	down
5330417C22Rik	35.2301	-0.265595	0.274233	-0.9685	0.332795	0.999916	Lamp5 Gaba	down
Creb3l4	0.317188	-0.265702	3.11543	-0.0852859	0.932034	0.999916	Lamp5 Gaba	down
Cabp4	0.317188	-0.265702	3.11543	-0.0852859	0.932034	0.999916	Lamp5 Gaba	down
Glud1	20.8971	-0.265772	0.348674	-0.762237	0.445918	0.999916	Lamp5 Gaba	down
Hist3h2a	1.31264	-0.265773	1.51019	-0.175987	0.860304	0.999916	Lamp5 Gaba	down
9930012K11Rik	0.481388	-0.265948	2.15128	-0.123623	0.901614	0.999916	Lamp5 Gaba	down
Nacc2	7.09485	-0.26613	0.594925	-0.447334	0.654634	0.999916	Lamp5 Gaba	down
Plekha3	8.61776	-0.266261	0.57185	-0.465614	0.641492	0.999916	Lamp5 Gaba	down
Lactb2	7.62485	-0.266327	0.571929	-0.465664	0.641456	0.999916	Lamp5 Gaba	down
Wdr45	4.57395	-0.266426	0.713493	-0.373411	0.708843	0.999916	Lamp5 Gaba	down
Cd2ap	41.9251	-0.26645	0.268248	-0.993298	0.320565	0.999916	Lamp5 Gaba	down
Diaph2	66.4075	-0.266629	0.225893	-1.18033	0.237868	0.999916	Lamp5 Gaba	down
Rhbdd2	6.14352	-0.266693	0.669181	-0.398536	0.690235	0.999916	Lamp5 Gaba	down
Fundc2	2.34246	-0.266753	0.98249	-0.271507	0.786001	0.999916	Lamp5 Gaba	down
Cr1l	13.0362	-0.266759	0.431685	-0.617947	0.53661	0.999916	Lamp5 Gaba	down
Col3a1	0.271978	-0.266799	3.13697	-0.0850498	0.932222	0.999916	Lamp5 Gaba	down
Slitrk4	8.45148	-0.266994	0.563482	-0.47383	0.635621	0.999916	Lamp5 Gaba	down
Tubb4a	9.02753	-0.267266	0.585297	-0.456632	0.647935	0.999916	Lamp5 Gaba	down
Kazald1	0.685446	-0.267289	1.88067	-0.142125	0.886982	0.999916	Lamp5 Gaba	down
Ltbp4	9.44603	-0.267501	0.538758	-0.496515	0.619531	0.999916	Lamp5 Gaba	down
Zfp362	7.6228	-0.267538	0.559497	-0.478176	0.632525	0.999916	Lamp5 Gaba	down
Greb1	0.84217	-0.267578	2.23555	-0.119692	0.904727	0.999916	Lamp5 Gaba	down
Fhl2	3.13157	-0.267622	0.960198	-0.278715	0.780464	0.999916	Lamp5 Gaba	down
Rnpepl1	8.63023	-0.267625	0.552361	-0.484511	0.628023	0.999916	Lamp5 Gaba	down
Sp100	0.294633	-0.267807	3.13684	-0.0853747	0.931963	0.999916	Lamp5 Gaba	down
Mrps33	4.69127	-0.268047	0.806378	-0.332409	0.739581	0.999916	Lamp5 Gaba	down
Grsf1	6.75368	-0.268387	0.589354	-0.455392	0.648827	0.999916	Lamp5 Gaba	down
Wbp11	7.77009	-0.268767	0.581973	-0.46182	0.64421	0.999916	Lamp5 Gaba	down
Ttc9b	2.75877	-0.268852	1.15646	-0.232478	0.816167	0.999916	Lamp5 Gaba	down
Serinc5	20.6807	-0.268905	0.358425	-0.750241	0.453109	0.999916	Lamp5 Gaba	down
Arrb2	4.82282	-0.268952	0.687215	-0.391366	0.695527	0.999916	Lamp5 Gaba	down
Cx3cr1	1.48395	-0.269156	1.23288	-0.218315	0.827184	0.999916	Lamp5 Gaba	down
Atrx	107.402	-0.269178	0.198186	-1.35821	0.174397	0.999916	Lamp5 Gaba	down
Rpl22	7.00944	-0.269182	0.631297	-0.426394	0.669821	0.999916	Lamp5 Gaba	down
Trnp1	6.01479	-0.269199	0.651877	-0.41296	0.679636	0.999916	Lamp5 Gaba	down
Klhl18	11.7317	-0.269273	0.459386	-0.586157	0.55777	0.999916	Lamp5 Gaba	down
Tspan2	6.85859	-0.269284	0.583864	-0.461211	0.644647	0.999916	Lamp5 Gaba	down
Igf1r	77.4881	-0.269349	0.20959	-1.28512	0.19875	0.999916	Lamp5 Gaba	down
H2afz	7.60096	-0.269431	0.608476	-0.442797	0.657913	0.999916	Lamp5 Gaba	down
Cops7a	4.95371	-0.269472	0.695549	-0.387424	0.698443	0.999916	Lamp5 Gaba	down
Fam135b	24.3755	-0.269513	0.344581	-0.782147	0.434128	0.999916	Lamp5 Gaba	down
Lrrc29	11.1884	-0.269529	0.46657	-0.577681	0.563479	0.999916	Lamp5 Gaba	down
Tspo	0.74447	-0.269557	1.81737	-0.148323	0.882088	0.999916	Lamp5 Gaba	down
Bnip3l	9.7542	-0.269605	0.499065	-0.54022	0.589045	0.999916	Lamp5 Gaba	down
Mars	2.76011	-0.269628	0.899924	-0.299612	0.764473	0.999916	Lamp5 Gaba	down
Jph1	33.3419	-0.269764	0.297157	-0.907817	0.363975	0.999916	Lamp5 Gaba	down
Znfx1	8.7355	-0.269776	0.528382	-0.51057	0.609652	0.999916	Lamp5 Gaba	down
Pitpnm2	33.4808	-0.269819	0.31443	-0.858123	0.390825	0.999916	Lamp5 Gaba	down
Tmem179	7.53152	-0.269869	0.574729	-0.469559	0.63867	0.999916	Lamp5 Gaba	down
Zfp850	1.37818	-0.269882	1.27967	-0.210899	0.832966	0.999916	Lamp5 Gaba	down
4833420G17Rik	14.4704	-0.270063	0.442646	-0.61011	0.541789	0.999916	Lamp5 Gaba	down
Uqcc2	4.31805	-0.270314	0.789672	-0.342312	0.732116	0.999916	Lamp5 Gaba	down
Ess2	2.60384	-0.270588	0.986777	-0.274214	0.78392	0.999916	Lamp5 Gaba	down
Adcy2	60.4089	-0.270628	0.695477	-0.389125	0.697184	0.999916	Lamp5 Gaba	down
Spice1	5.3821	-0.270691	0.656603	-0.41226	0.680149	0.999916	Lamp5 Gaba	down
Ndufs7	3.02887	-0.270753	0.939422	-0.288212	0.773185	0.999916	Lamp5 Gaba	down
Stambpl1	18.6168	-0.270864	0.365332	-0.741417	0.458441	0.999916	Lamp5 Gaba	down
Fasn	2.10449	-0.270973	1.0646	-0.25453	0.799086	0.999916	Lamp5 Gaba	down
Faf2	19.4354	-0.271101	0.359757	-0.753566	0.45111	0.999916	Lamp5 Gaba	down
1700021F05Rik	3.83883	-0.271122	0.794428	-0.34128	0.732893	0.999916	Lamp5 Gaba	down
Nipal3	9.97683	-0.271153	0.499731	-0.542598	0.587406	0.999916	Lamp5 Gaba	down
Bach1	5.09637	-0.271209	0.70366	-0.385427	0.699921	0.999916	Lamp5 Gaba	down
Zhx2	11.9746	-0.271211	0.459966	-0.589632	0.555438	0.999916	Lamp5 Gaba	down
Ccdc15	6.10577	-0.271241	0.636962	-0.425836	0.670228	0.999916	Lamp5 Gaba	down
Cdkl4	0.953124	-0.271356	1.51397	-0.179235	0.857753	0.999916	Lamp5 Gaba	down
Tfrc	12.3224	-0.271411	0.449038	-0.604426	0.54556	0.999916	Lamp5 Gaba	down
Evi5	39.358	-0.27175	0.271137	-1.00226	0.316217	0.999916	Lamp5 Gaba	down
Wdr46	2.28159	-0.272022	1.0966	-0.24806	0.804088	0.999916	Lamp5 Gaba	down
Mief1	6.89748	-0.272187	0.607669	-0.447919	0.654212	0.999916	Lamp5 Gaba	down
Elmo2	7.93037	-0.272221	0.543765	-0.500622	0.616637	0.999916	Lamp5 Gaba	down
Znrf2	11.0441	-0.272663	0.479312	-0.568863	0.569449	0.999916	Lamp5 Gaba	down
Mdk	1.13882	-0.272845	1.68503	-0.161923	0.871366	0.999916	Lamp5 Gaba	down
Tmem242	2.37163	-0.27295	0.965348	-0.282748	0.77737	0.999916	Lamp5 Gaba	down
Hook2	25.7467	-0.273471	0.32045973953483903	-0.853371	0.393454	0.999916	Lamp5 Gaba	down
Pcp4l1	9.30986	-0.273529	0.53553	-0.510764	0.609517	0.999916	Lamp5 Gaba	down
Tcf3	7.85562	-0.273568	0.552621	-0.495037	0.620574	0.999916	Lamp5 Gaba	down
Nme1	6.68937	-0.273657	0.612566	-0.446738	0.655064	0.999916	Lamp5 Gaba	down
Hdac1	14.3843	-0.273705	0.428391	-0.638915	0.522878	0.999916	Lamp5 Gaba	down
Eif5b	29.5832	-0.273806	0.297458	-0.920486	0.357319	0.999916	Lamp5 Gaba	down
Ankrd10	20.9162	-0.273882	0.351581	-0.779	0.43598	0.999916	Lamp5 Gaba	down
Pla2g4b	0.919859	-0.273952	1.66115	-0.164918	0.869009	0.999916	Lamp5 Gaba	down
Olfr239	1.33436	-0.274023	1.3342962551131201	-0.205369	0.837284	0.999916	Lamp5 Gaba	down
Vav2	14.7362	-0.274066	0.421278	-0.650559	0.515331	0.999916	Lamp5 Gaba	down
Wdfy2	18.0703	-0.274237	0.39633	-0.69194	0.488975	0.999916	Lamp5 Gaba	down
Bex1	6.24622	-0.27429	0.664707	-0.412647	0.679865	0.999916	Lamp5 Gaba	down
Tagln	0.421085	-0.274352	2.86555	-0.0957415	0.923726	0.999916	Lamp5 Gaba	down
Rrp7a	3.75098	-0.274391	0.819657	-0.334763	0.737804	0.999916	Lamp5 Gaba	down
Ccdc162	4.12695	-0.274403	0.779252	-0.352136	0.724736	0.999916	Lamp5 Gaba	down
Apeh	1.88553	-0.274618	1.08448	-0.253225	0.800094	0.999916	Lamp5 Gaba	down
Clk3	8.02328	-0.274636	0.542864	-0.505902	0.612926	0.999916	Lamp5 Gaba	down
Smyd5	5.97257	-0.274698	0.62261	-0.441205	0.659065	0.999916	Lamp5 Gaba	down
Pde4d	499.164	-0.274786	0.202064	-1.3599	0.173862	0.999916	Lamp5 Gaba	down
Thoc2	58.641	-0.274831	0.224177	-1.22596	0.220214	0.999916	Lamp5 Gaba	down
Foxg1	12.2056	-0.274885	0.451276	-0.609127	0.54244	0.999916	Lamp5 Gaba	down
Fnta	10.7705	-0.275314	0.496302	-0.554731	0.579079	0.999916	Lamp5 Gaba	down
Ssr4	9.96824	-0.27538	0.530646	-0.518952	0.603794	0.999916	Lamp5 Gaba	down
Rp9	29.0941	-0.275384	0.313402	-0.878692	0.379568	0.999916	Lamp5 Gaba	down
Brd4	54.4796	-0.275386	0.251196	-1.0963	0.272949	0.999916	Lamp5 Gaba	down
Nom1	11.3898	-0.275449	0.454546	-0.605987	0.544523	0.999916	Lamp5 Gaba	down
Ifnar2	5.37059	-0.275555	0.664439	-0.414718	0.678348	0.999916	Lamp5 Gaba	down
Kdm1a	28.5489	-0.275897	0.307611	-0.896902	0.369771	0.999916	Lamp5 Gaba	down
Pip5k1b	251.332	-0.276025	0.154022	-1.79211	0.0731147	0.999916	Lamp5 Gaba	down
Rlim	8.70242	-0.276067	0.546258	-0.505377	0.613294	0.999916	Lamp5 Gaba	down
Ogg1	0.957124	-0.276352	1.60274	-0.172425	0.863103	0.999916	Lamp5 Gaba	down
Atp11a	15.576	-0.276429	0.446636	-0.618913	0.535974	0.999916	Lamp5 Gaba	down
Psmb3	7.01529	-0.276662	0.585359	-0.472636	0.636473	0.999916	Lamp5 Gaba	down
Gm16286	6.82851	-0.276711	0.606393	-0.456323	0.648158	0.999916	Lamp5 Gaba	down
Ndufs5	11.1888	-0.276771	0.495317	-0.558774	0.576316	0.999916	Lamp5 Gaba	down
Tceal9	6.73214	-0.276788	0.627084	-0.441389	0.658932	0.999916	Lamp5 Gaba	down
Impa2	1.5327	-0.276878	1.32245	-0.209367	0.834162	0.999916	Lamp5 Gaba	down
Srrm4	78.4899	-0.276958	0.211842	-1.30738	0.191083	0.999916	Lamp5 Gaba	down
Gtf2a1	17.6461	-0.276993	0.393983	-0.703058	0.482019	0.999916	Lamp5 Gaba	down
Sgcd	158.455	-0.277192	0.221225	-1.25299	0.210211	0.999916	Lamp5 Gaba	down
Cyp51	10.1748	-0.277218	0.493877	-0.561309	0.574587	0.999916	Lamp5 Gaba	down
Pofut2	2.25534	-0.277356	1.06582	-0.260226	0.794689	0.999916	Lamp5 Gaba	down
Zc3h6	24.6203	-0.277573	0.346189	-0.801795	0.422671	0.999916	Lamp5 Gaba	down
Pgam1	9.39225	-0.277624	0.554088	-0.501046	0.616339	0.999916	Lamp5 Gaba	down
Gpr137c	64.2178	-0.277679	0.262906	-1.05619	0.290881	0.999916	Lamp5 Gaba	down
Etv3	5.87206	-0.277806	0.680367	-0.408318	0.68304	0.999916	Lamp5 Gaba	down
Clasp2	132.622	-0.277981	0.173692	-1.60043	0.109504	0.999916	Lamp5 Gaba	down
Ezh1	13.9174	-0.278045	0.462754	-0.600849	0.54794	0.999916	Lamp5 Gaba	down
Herc4	34.0924	-0.278051	0.287004	-0.968804	0.332643	0.999916	Lamp5 Gaba	down
Insr	48.2061	-0.278213	0.250088	-1.11246	0.26594	0.999916	Lamp5 Gaba	down
Drg1	32.3837	-0.278414	0.304095	-0.91555	0.359903	0.999916	Lamp5 Gaba	down
Heatr5b	19.3971	-0.278455	0.355284	-0.783754	0.433185	0.999916	Lamp5 Gaba	down
Sdk1	86.6758	-0.278465	0.201372	-1.38284	0.166713	0.999916	Lamp5 Gaba	down
Ecpas	92.3294	-0.278486	0.199191	-1.39809	0.162087	0.999916	Lamp5 Gaba	down
Srp54a	4.38753	-0.278516	0.747969	-0.372363	0.709622	0.999916	Lamp5 Gaba	down
Flii	10.9542	-0.278578	0.475651	-0.585677	0.558093	0.999916	Lamp5 Gaba	down
Ints10	20.186	-0.278725	0.383702	-0.726412	0.467587	0.999916	Lamp5 Gaba	down
Map1a	14.0836	-0.278856	0.439404	-0.634622	0.525675	0.999916	Lamp5 Gaba	down
Mtmr3	55.9999	-0.27889	0.234583	-1.18888	0.234488	0.999916	Lamp5 Gaba	down
Bnip3	4.87364	-0.278894	0.680264	-0.409978	0.681822	0.999916	Lamp5 Gaba	down
Dlc1	175.561	-0.27892	0.178889	-1.55918	0.118954	0.999916	Lamp5 Gaba	down
Lrrc37a	0.308886	-0.279138	2.93776	-0.0950173	0.924301	0.999916	Lamp5 Gaba	down
Bmp4	0.913754	-0.279358	1.60942	-0.173577	0.862198	0.999916	Lamp5 Gaba	down
Cntfr	15.4261	-0.279423	0.402998	-0.693361	0.488083	0.999916	Lamp5 Gaba	down
Pigl	6.76792	-0.279472	0.589054	-0.474442	0.635184	0.999916	Lamp5 Gaba	down
Itfg1	50.547	-0.279496	0.255842	-1.09246	0.274633	0.999916	Lamp5 Gaba	down
Acot5	0.563724	-0.279699	1.90635	-0.14672	0.883353	0.999916	Lamp5 Gaba	down
Vstm2b	12.296	-0.27976	0.442556	-0.632145	0.527292	0.999916	Lamp5 Gaba	down
Rnf32	10.0318	-0.279946	0.500224	-0.559641	0.575724	0.999916	Lamp5 Gaba	down
Vstm2a	65.3393	-0.280065	0.231313	-1.21076	0.225986	0.999916	Lamp5 Gaba	down
Cfap298	2.20741	-0.28009	1.03676	-0.270161	0.787037	0.999916	Lamp5 Gaba	down
Por	12.7107	-0.280132	0.442864	-0.632547	0.527029	0.999916	Lamp5 Gaba	down
Lysmd3	4.77823	-0.280262	0.705798	-0.397084	0.691305	0.999916	Lamp5 Gaba	down
Hacd3	28.3924	-0.280375	0.327003	-0.857408	0.391219	0.999916	Lamp5 Gaba	down
Gm20219	1.05022	-0.280522	1.5255	-0.183888	0.854102	0.999916	Lamp5 Gaba	down
Ctbp2	4.77733	-0.280567	0.733611	-0.382446	0.702131	0.999916	Lamp5 Gaba	down
Ctps	8.99342	-0.28085	0.524792	-0.535164	0.592536	0.999916	Lamp5 Gaba	down
Ccpg1	14.4762	-0.281182	0.407217	-0.690497	0.489882	0.999916	Lamp5 Gaba	down
Wdr82	11.8221	-0.281242	0.461527	-0.609372	0.542278	0.999916	Lamp5 Gaba	down
Tmem191c	38.5078	-0.281259	0.285198	-0.986189	0.324041	0.999916	Lamp5 Gaba	down
Dynlrb1	5.96801	-0.281571	0.665746	-0.42294	0.672339	0.999916	Lamp5 Gaba	down
Arv1	7.73948	-0.281824	0.551837	-0.510701	0.60956	0.999916	Lamp5 Gaba	down
Adcy1	66.4062	-0.281834	0.219028	-1.28675	0.198181	0.999916	Lamp5 Gaba	down
Abcb8	6.24413	-0.282341	0.623546	-0.452799	0.650694	0.999916	Lamp5 Gaba	down
Zfp326	26.1424	-0.282607	0.318871	-0.886275	0.37547	0.999916	Lamp5 Gaba	down
Susd6	33.9459	-0.28266	0.287567	-0.982936	0.325639	0.999916	Lamp5 Gaba	down
Tmem167	17.662	-0.282665	0.391511	-0.721987	0.470303	0.999916	Lamp5 Gaba	down
Lgr4	23.2941	-0.282794	0.349369	-0.80944	0.418262	0.999916	Lamp5 Gaba	down
Thsd7b	96.6849	-0.282796	0.267494	-1.0572	0.290418	0.999916	Lamp5 Gaba	down
Nek1	71.7399	-0.282836	0.214409	-1.31914	0.187121	0.999916	Lamp5 Gaba	down
Zfp369	13.9096	-0.28288	0.436749	-0.647695	0.517182	0.999916	Lamp5 Gaba	down
Ubxn2b	9.70635	-0.283019	0.504724	-0.56074	0.574975	0.999916	Lamp5 Gaba	down
Tbc1d1	10.3791	-0.283171	0.47943	-0.590642	0.55476	0.999916	Lamp5 Gaba	down
Nagk	14.3917	-0.283555	0.427468	-0.663335	0.507116	0.999916	Lamp5 Gaba	down
Nosip	2.44988	-0.283607	0.975287	-0.290794	0.771209	0.999916	Lamp5 Gaba	down
Ndufb6	4.02798	-0.283737	0.80235	-0.353632	0.723614	0.999916	Lamp5 Gaba	down
Trim44	55.9564	-0.283986	0.230325	-1.23298	0.217584	0.999916	Lamp5 Gaba	down
Mrpl46	1.66625	-0.284026	1.20412	-0.235879	0.813526	0.999916	Lamp5 Gaba	down
Nphp3	7.96352	-0.28412	0.595252	-0.47731	0.633142	0.999916	Lamp5 Gaba	down
Kcnc2	220.54	-0.284525	0.391488	-0.726779	0.467361	0.999916	Lamp5 Gaba	down
Rictor	36.4069	-0.284637	0.277455	-1.02588	0.304946	0.999916	Lamp5 Gaba	down
Vps33a	12.4051	-0.284754	0.435949	-0.653183	0.513638	0.999916	Lamp5 Gaba	down
Cops4	9.4043	-0.284977	0.506776	-0.562334	0.573888	0.999916	Lamp5 Gaba	down
Kctd13	4.26807	-0.28499	0.739556	-0.385353	0.699976	0.999916	Lamp5 Gaba	down
Gabra3	14.8859	-0.284996	0.432056	-0.659628	0.509492	0.999916	Lamp5 Gaba	down
Zkscan16	13.3746	-0.285044	0.437235	-0.651925	0.514449	0.999916	Lamp5 Gaba	down
LTO1	3.70132	-0.285289	0.789626	-0.361296	0.717878	0.999916	Lamp5 Gaba	down
4930590J08Rik	2.96906	-0.285327	0.937731	-0.304274	0.760919	0.999916	Lamp5 Gaba	down
Fhit	52.1703	-0.285373	0.255088	-1.11872	0.263259	0.999916	Lamp5 Gaba	down
Actr1a	17.4751	-0.285444	0.382579	-0.746106	0.455603	0.999916	Lamp5 Gaba	down
Rnf207	5.11087	-0.285509	0.720811	-0.396094	0.692036	0.999916	Lamp5 Gaba	down
Tmem219	3.41849	-0.285579	0.84153	-0.339357	0.734341	0.999916	Lamp5 Gaba	down
Rpl15	12.1843	-0.285632	0.450429	-0.634133	0.525994	0.999916	Lamp5 Gaba	down
Matn2	2.49376	-0.285704	1.03112	-0.277082	0.781717	0.999916	Lamp5 Gaba	down
Fam50a	4.21915	-0.285744	0.757983	-0.376979	0.706189	0.999916	Lamp5 Gaba	down
Cck	28.2858	-0.285875	0.359676	-0.794812	0.426723	0.999916	Lamp5 Gaba	down
Mbip	18.0035	-0.28595	0.383101	-0.746407	0.455422	0.999916	Lamp5 Gaba	down
Acsbg1	1.61704	-0.286064	1.20594	-0.237212	0.812492	0.999916	Lamp5 Gaba	down
Oprm1	20.5601	-0.286117	0.357414	-0.80052	0.42341	0.999916	Lamp5 Gaba	down
Psmd6	4.92332	-0.286268	0.737907	-0.387946	0.698056	0.999916	Lamp5 Gaba	down
Homez	1.64588	-0.28629	1.18105	-0.242403	0.808468	0.999916	Lamp5 Gaba	down
Dock4	75.3267	-0.286328	0.238827	-1.19889	0.230569	0.999916	Lamp5 Gaba	down
Sec24a	29.2495	-0.286624	0.334183	-0.857686	0.391066	0.999916	Lamp5 Gaba	down
Elac1	6.58364	-0.287066	0.598211	-0.479875	0.631316	0.999916	Lamp5 Gaba	down
Uqcrfs1	2.7887	-0.287168	0.946648	-0.303352	0.761621	0.999916	Lamp5 Gaba	down
Klhl24	23.6535	-0.287265	0.327532	-0.877059	0.380454	0.999916	Lamp5 Gaba	down
Rtca	11.1996	-0.287353	0.46418	-0.619055	0.53588	0.999916	Lamp5 Gaba	down
Mdga1	0.508851	-0.287551	2.10732	-0.136454	0.891463	0.999916	Lamp5 Gaba	down
Pcdha11	0.44088	-0.287962	2.21116	-0.130231	0.896384	0.999916	Lamp5 Gaba	down
Pex5	9.18283	-0.287975	0.540643	-0.532652	0.594274	0.999916	Lamp5 Gaba	down
Rbm41	15.0357	-0.287979	0.399016	-0.721723	0.470465	0.999916	Lamp5 Gaba	down
Aasdh	6.00687	-0.288009	0.649336	-0.443544	0.657373	0.999916	Lamp5 Gaba	down
Atf6b	5.75772	-0.2881	0.661823	-0.435312	0.663336	0.999916	Lamp5 Gaba	down
Rexo2	6.27778	-0.288317	0.646195	-0.446176	0.65547	0.999916	Lamp5 Gaba	down
Ccdc62	5.31336	-0.288318	0.688386	-0.418832	0.675339	0.999916	Lamp5 Gaba	down
Atp5k	5.86763	-0.288332	0.655737	-0.439707	0.66015	0.999916	Lamp5 Gaba	down
Gpbp1l1	13.9204	-0.288619	0.43643	-0.661318	0.508408	0.999916	Lamp5 Gaba	down
Slc4a11	0.527533	-0.288668	2.08188	-0.138657	0.889721	0.999916	Lamp5 Gaba	down
Slc36a1	5.30356	-0.288739	0.668818	-0.431715	0.66594861482702306	0.999916	Lamp5 Gaba	down
Itpr2	3.57655	-0.288989	0.808028	-0.357647	0.720607	0.999916	Lamp5 Gaba	down
Cxxc1	3.77267	-0.288991	0.85995	-0.336055	0.736829	0.999916	Lamp5 Gaba	down
Slc4a4	43.1087	-0.289006	0.335598	-0.861167	0.389146	0.999916	Lamp5 Gaba	down
Dhx36	29.3073	-0.289163	0.315085	-0.917731	0.35876	0.999916	Lamp5 Gaba	down
Slc9a1	14.4791	-0.289545	0.439397	-0.658959	0.509922	0.999916	Lamp5 Gaba	down
Tmem108	32.7927	-0.289631	0.292865	-0.988956	0.322685	0.999916	Lamp5 Gaba	down
Plpp3	11.553	-0.289664	0.51732	-0.559932	0.575526	0.999916	Lamp5 Gaba	down
Casp8ap2	6.01227	-0.289787	0.631305	-0.459028	0.646214	0.999916	Lamp5 Gaba	down
Nrde2	4.12976	-0.290153	0.782682	-0.370716	0.710849	0.999916	Lamp5 Gaba	down
Tpd52	11.1462	-0.290256	0.492877	-0.588901	0.555927	0.999916	Lamp5 Gaba	down
Acly	8.59685	-0.290538	0.5601	-0.518725	0.603953	0.999916	Lamp5 Gaba	down
Ptprk	31.3888	-0.290539	0.400778	-0.724939	0.468489	0.999916	Lamp5 Gaba	down
Hnrnpll	18.4253	-0.290671	0.392619	-0.74034	0.459094	0.999916	Lamp5 Gaba	down
Dync1li1	19.4016	-0.290815	0.37405	-0.777476	0.436878	0.999916	Lamp5 Gaba	down
Tmem147	3.6481	-0.290929	0.826668	-0.35193	0.724891	0.999916	Lamp5 Gaba	down
Cs	18.1942	-0.291116	0.368715	-0.789543	0.429795	0.999916	Lamp5 Gaba	down
Adam11	5.69551	-0.291234	0.674875	-0.431538	0.666078	0.999916	Lamp5 Gaba	down
Alpl	0.492131	-0.291338	2.49401	-0.116815	0.907007	0.999916	Lamp5 Gaba	down
Fmnl1	5.42153	-0.291535	0.665453	-0.4381	0.661314	0.999916	Lamp5 Gaba	down
Dhx34	1.67012	-0.291542	1.16701	-0.24982	0.802726	0.999916	Lamp5 Gaba	down
Nlgn3	11.3216	-0.291684	0.458021	-0.636835	0.524232	0.999916	Lamp5 Gaba	down
C2cd2l	5.77853	-0.291792	0.655452	-0.445177	0.656192	0.999916	Lamp5 Gaba	down
Itga6	5.49891	-0.29191	0.701603	-0.416061	0.677365	0.999916	Lamp5 Gaba	down
Smurf1	23.1868	-0.292151	0.330302	-0.884496	0.376429	0.999916	Lamp5 Gaba	down
Zcrb1	12.0217	-0.292188	0.460185	-0.634936	0.52547	0.999916	Lamp5 Gaba	down
Tmem35a	1.24032	-0.292333	1.37216	-0.213046	0.831291	0.999916	Lamp5 Gaba	down
Med31	3.13077	-0.292421	0.921899	-0.317194	0.751096	0.999916	Lamp5 Gaba	down
Igfbp5	3.55153	-0.292437	0.815474	-0.35861	0.719887	0.999916	Lamp5 Gaba	down
Slirp	1.76238	-0.292543	1.16093	-0.251991	0.801048	0.999916	Lamp5 Gaba	down
Impa1	7.32709	-0.29281	0.606893	-0.482473	0.62947	0.999916	Lamp5 Gaba	down
Nyap1	6.70798	-0.293058	0.59353	-0.493754	0.62148	0.999916	Lamp5 Gaba	down
Bfar	16.89	-0.29306	0.433449	-0.676111	0.49897	0.999916	Lamp5 Gaba	down
Fuz	2.17471	-0.293071	1.01845	-0.287763	0.773528	0.999916	Lamp5 Gaba	down
Rph3al	0.348685	-0.293227	2.83307	-0.103501	0.917565	0.999916	Lamp5 Gaba	down
Lrtm1	13.6876	-0.293335	0.469285	-0.625067	0.531927	0.999916	Lamp5 Gaba	down
Ppp2r5a	13.0978	-0.293372	0.4433	-0.661792	0.508105	0.999916	Lamp5 Gaba	down
Mybpc1	0.751965	-0.293462	2.02714	-0.144766	0.884896	0.999916	Lamp5 Gaba	down
Ccdc192	0.471943	-0.293524	2.31856	-0.126597	0.899259	0.999916	Lamp5 Gaba	down
Aqp4	2.13327	-0.293689	1.11216	-0.26407	0.791726	0.999916	Lamp5 Gaba	down
Zc2hc1a	19.15	-0.293749	0.367221	-0.799925	0.423754	0.999916	Lamp5 Gaba	down
Ing4	10.5912	-0.293995	0.50636315928003806	-0.580602	0.561509	0.999916	Lamp5 Gaba	down
Usb1	1.07735	-0.294018	1.39731	-0.210417	0.833343	0.999916	Lamp5 Gaba	down
Alkal2	0.767039	-0.294337	1.64782	-0.178623	0.858234	0.999916	Lamp5 Gaba	down
Glra2	8.4382	-0.294457	0.544859	-0.540428	0.588902	0.999916	Lamp5 Gaba	down
Mospd2	8.40259	-0.294669	0.532051	-0.553837	0.579691	0.999916	Lamp5 Gaba	down
Pparg	18.1942	-0.29496	0.372826	-0.791145	0.428859	0.999916	Lamp5 Gaba	down
Tmem30a	16.6098	-0.29534	0.394894	-0.747896	0.454523	0.999916	Lamp5 Gaba	down
Prkra	3.36517	-0.29543	0.89246	-0.331028	0.740623	0.999916	Lamp5 Gaba	down
Sgpp2	2.01829	-0.295555	1.11276	-0.265605	0.790544	0.999916	Lamp5 Gaba	down
Hnrnpf	10.931	-0.295657	0.470152	-0.628855	0.529444	0.999916	Lamp5 Gaba	down
Wdr17	31.0197	-0.295747	0.314447	-0.940529	0.346946	0.999916	Lamp5 Gaba	down
Dek	6.11471	-0.29585	0.640052	-0.462228	0.643918	0.999916	Lamp5 Gaba	down
Igfbpl1	0.447004	-0.295942	2.78998	-0.106073	0.915524	0.999916	Lamp5 Gaba	down
Ctla2a	0.447004	-0.295942	2.78998	-0.106073	0.915524	0.999916	Lamp5 Gaba	down
Myl1	2.46851	-0.296024	1.01033	-0.292997	0.769525	0.999916	Lamp5 Gaba	down
Inpp5k	12.735	-0.296059	0.435192	-0.680294	0.496318	0.999916	Lamp5 Gaba	down
Tor1aip1	12.0838	-0.296168	0.448709	-0.660044	0.509225	0.999916	Lamp5 Gaba	down
Brms1	5.24227	-0.296317	0.69758	-0.424778	0.670998	0.999916	Lamp5 Gaba	down
Arhgap31	8.62276	-0.29632	0.546551	-0.542164	0.587706	0.999916	Lamp5 Gaba	down
Acot8	4.60895	-0.296657	0.723826	-0.409846	0.681919	0.999916	Lamp5 Gaba	down
Cdc42ep2	1.45447	-0.296778	1.28012	-0.231836	0.816666	0.999916	Lamp5 Gaba	down
Alg9	11.1637	-0.296797	0.46986	-0.631671	0.527602	0.999916	Lamp5 Gaba	down
Hdgfl2	10.4823	-0.297256	0.477345	-0.622727	0.533464	0.999916	Lamp5 Gaba	down
Clpb	22.9813	-0.297288	0.344809	-0.862181	0.388588	0.999916	Lamp5 Gaba	down
Znrf3	27.0544	-0.297334	0.347349	-0.856009	0.391993	0.999916	Lamp5 Gaba	down
Ociad1	17.9586	-0.297559	0.373254	-0.797204	0.425333	0.999916	Lamp5 Gaba	down
Serp2	16.9202	-0.298149	0.384074	-0.77628	0.437584	0.999916	Lamp5 Gaba	down
Stag2	32.6512	-0.298319	0.314949	-0.947196	0.343539	0.999916	Lamp5 Gaba	down
Mid2	20.1431	-0.298323	0.36269	-0.82253	0.410776	0.999916	Lamp5 Gaba	down
Ccdc92	7.60263	-0.298476	0.603653	-0.49445	0.620988	0.999916	Lamp5 Gaba	down
Cntn6	80.0237	-0.298551	0.227772	-1.31075	0.189944	0.999916	Lamp5 Gaba	down
Prdx2	9.81634	-0.298677	0.512422	-0.582873	0.559979	0.999916	Lamp5 Gaba	down
Narf	13.833	-0.298856	0.429998	-0.695016	0.487045	0.999916	Lamp5 Gaba	down
Elf2	14.4875	-0.299023	0.421572	-0.709304	0.478136	0.999916	Lamp5 Gaba	down
Serpine3	2.15088	-0.299134	1.06728	-0.280277	0.779265	0.999916	Lamp5 Gaba	down
CN725425	0.307342	-0.299139	2.97549	-0.100534	0.91992	0.999916	Lamp5 Gaba	down
Mlip	70.2573	-0.299215	0.224421	-1.33327	0.182442	0.999916	Lamp5 Gaba	down
Dennd2d	0.30094	-0.299287	2.99985	-0.0997672	0.920529	0.999916	Lamp5 Gaba	down
Zfp951	3.30656	-0.299306	0.821104	-0.364517	0.715472	0.999916	Lamp5 Gaba	down
Brd7	19.032	-0.2995	0.366876	-0.816353	0.414299	0.999916	Lamp5 Gaba	down
Fam117b	28.4316	-0.299743	0.339298	-0.883422	0.377009	0.999916	Lamp5 Gaba	down
Zfp606	5.02926	-0.299799	0.690764	-0.434011	0.664281	0.999916	Lamp5 Gaba	down
Cox18	3.12776	-0.299811	0.852368	-0.351739	0.725034	0.999916	Lamp5 Gaba	down
Map2k6	17.6422	-0.300335	0.37903	-0.79238	0.428139	0.999916	Lamp5 Gaba	down
Mrpl32	3.2449	-0.300342	0.879284	-0.341576	0.73267	0.999916	Lamp5 Gaba	down
Cdc42se2	37.6359	-0.300388	0.271062	-1.10819	0.26778	0.999916	Lamp5 Gaba	down
Polr1c	3.87305	-0.300409	0.784596	-0.382883	0.701806	0.999916	Lamp5 Gaba	down
St6galnac6	5.84828	-0.300655	0.629916	-0.477293	0.633153	0.999916	Lamp5 Gaba	down
Traf7	8.9112	-0.300729	0.512357	-0.586952	0.557236	0.999916	Lamp5 Gaba	down
Gorab	2.17019	-0.300755	1.06219	-0.283146	0.777065	0.999916	Lamp5 Gaba	down
Ttll4	16.8502	-0.300839	0.399654	-0.752748	0.451601	0.999916	Lamp5 Gaba	down
Ddx47	7.54995	-0.300909	0.560772	-0.536598	0.591545	0.999916	Lamp5 Gaba	down
Adcy10	6.22018	-0.301138	0.690537	-0.436092	0.66277	0.999916	Lamp5 Gaba	down
Vegfc	3.51492	-0.301195	0.878876	-0.342705	0.73182	0.999916	Lamp5 Gaba	down
Smarca5	25.8789	-0.301226	0.318008	-0.947229	0.343522	0.999916	Lamp5 Gaba	down
Tmem44	5.57407	-0.301283	0.65065	-0.463049	0.64333	0.999916	Lamp5 Gaba	down
Mpv17l	14.7483	-0.301415	0.434892	-0.693081	0.488259	0.999916	Lamp5 Gaba	down
Zfand6	11.8493	-0.301579	0.459986	-0.655627	0.512064	0.999916	Lamp5 Gaba	down
Fig4	9.98061	-0.301674	0.488546	-0.617492	0.53691	0.999916	Lamp5 Gaba	down
Ccnq	0.349128	-0.301676	2.82488	-0.106793	0.914953	0.999916	Lamp5 Gaba	down
Dnajc3	10.351	-0.301852	0.494839	-0.610002	0.541861	0.999916	Lamp5 Gaba	down
Slc14a2	1.79089	-0.302057	1.15537	-0.261437	0.793756	0.999916	Lamp5 Gaba	down
Zfp874b	2.97241	-0.302061	0.877123	-0.344377	0.730563	0.999916	Lamp5 Gaba	down
Lsp1	1.14909	-0.302126	1.46769	-0.205852	0.836906	0.999916	Lamp5 Gaba	down
Ampd2	6.78986	-0.302165	0.609182	-0.496017	0.619882	0.999916	Lamp5 Gaba	down
Txlnb	0.367731	-0.302238	2.74524	-0.110095	0.912334	0.999916	Lamp5 Gaba	down
Tm9sf4	30.8703	-0.302349	0.307648	-0.982776	0.325718	0.999916	Lamp5 Gaba	down
Pawr	13.3303	-0.302659	0.503662	-0.600916	0.547896	0.999916	Lamp5 Gaba	down
Cdh4	37.2696	-0.302785	0.297327	-1.01836	0.308508	0.999916	Lamp5 Gaba	down
Slc39a12	3.27728	-0.302871	0.941956	-0.321534	0.747806	0.999916	Lamp5 Gaba	down
Adcyap1r1	18.4044	-0.303184	0.374787	-0.80895	0.418544	0.999916	Lamp5 Gaba	down
Eif3j1	18.5672	-0.303295	0.389646	-0.778387	0.436341	0.999916	Lamp5 Gaba	down
Evl	55.8622	-0.303722	0.227484	-1.33514	0.181831	0.999916	Lamp5 Gaba	down
Cavin4	6.24733	-0.303771	0.656335	-0.46283	0.643486	0.999916	Lamp5 Gaba	down
Cdh6	24.0414	-0.30381	0.363958	-0.834739	0.403865	0.999916	Lamp5 Gaba	down
Icam5	3.84146	-0.303841	0.831558	-0.365388	0.714822	0.999916	Lamp5 Gaba	down
Opa1	25.4022	-0.303906	0.338573	-0.897607	0.369395	0.999916	Lamp5 Gaba	down
Jrk	0.814342	-0.304347	1.69094	-0.179987	0.857163	0.999916	Lamp5 Gaba	down
Zfp971	3.74577	-0.304383	0.826836	-0.36813	0.712777	0.999916	Lamp5 Gaba	down
Umad1	40.7963	-0.304528	0.278968	-1.09162	0.274999	0.999916	Lamp5 Gaba	down
Sgk1	74.8012	-0.304617	0.20704	-1.47129	0.141212	0.999916	Lamp5 Gaba	down
Tram2	2.34671	-0.304629	1.04681	-0.291006	0.771047	0.999916	Lamp5 Gaba	down
Rpl10a	4.94897	-0.304698	0.763945	-0.398848	0.690005	0.999916	Lamp5 Gaba	down
Carmil2	1.17348	-0.304843	1.43045	-0.213111	0.83124	0.999916	Lamp5 Gaba	down
Amz1	1.28044	-0.304843	1.33152	-0.228943	0.818913	0.999916	Lamp5 Gaba	down
Gfod2	21.8471	-0.304977	0.338931	-0.89982	0.368216	0.999916	Lamp5 Gaba	down
Usp25	24.1008	-0.305109	0.336149	-0.907661	0.364057	0.999916	Lamp5 Gaba	down
Arl14ep	4.47904	-0.305394	0.748291	-0.408122	0.683184	0.999916	Lamp5 Gaba	down
Wiz	12.3305	-0.305426	0.468535	-0.651875	0.514482	0.999916	Lamp5 Gaba	down
Kcnk1	8.54342	-0.305615	0.536595	-0.569544	0.568987	0.999916	Lamp5 Gaba	down
Cbx7	7.55091	-0.305841	0.592	-0.516623	0.605419	0.999916	Lamp5 Gaba	down
Pam16	4.12296	-0.306044	0.851749	-0.359313	0.719361	0.999916	Lamp5 Gaba	down
Prim1	3.63999	-0.306097	0.844705	-0.362371	0.717074	0.999916	Lamp5 Gaba	down
Mn1	6.74152	-0.306204	0.593524	-0.515908	0.605918	0.999916	Lamp5 Gaba	down
Apoo	16.4141	-0.306537	0.397864	-0.770457	0.441029	0.999916	Lamp5 Gaba	down
Zfp952	4.55355	-0.306745	0.746847	-0.41072	0.681278	0.999916	Lamp5 Gaba	down
B3glct	24.2281	-0.30694	0.337201	-0.91026	0.362685	0.999916	Lamp5 Gaba	down
Acsl6	22.9914	-0.306944	0.370404	-0.828673	0.407289	0.999916	Lamp5 Gaba	down
Snx11	5.87347	-0.307218	0.664511	-0.462322	0.643851	0.999916	Lamp5 Gaba	down
Vat1	1.49968	-0.307323	1.24281	-0.247281	0.804691	0.999916	Lamp5 Gaba	down
Pcsk7	20.4162	-0.307454	0.362774	-0.847506	0.396713	0.999916	Lamp5 Gaba	down
Ints13	8.36635	-0.307648	0.564561	-0.544934	0.585799	0.999916	Lamp5 Gaba	down
Tnfrsf22	0.699327	-0.307658	1.8621	-0.165221	0.86877	0.999916	Lamp5 Gaba	down
Map3k12	15.0291	-0.308668	0.400884	-0.769969	0.441319	0.999916	Lamp5 Gaba	down
Tom1	12.3501	-0.308718	0.443764	-0.69568	0.486629	0.999916	Lamp5 Gaba	down
Sri	6.30372	-0.309042	0.607147	-0.509008	0.610747	0.999916	Lamp5 Gaba	down
Ccdc34	15.9526	-0.309079	0.411137	-0.751766	0.452192	0.999916	Lamp5 Gaba	down
Gmeb1	18.0021	-0.309163	0.369938	-0.835716	0.403315	0.999916	Lamp5 Gaba	down
Zc3h3	11.3726	-0.309243	0.455224	-0.67932	0.496935	0.999916	Lamp5 Gaba	down
Cend1	6.00253	-0.30935	0.688971	-0.449003	0.65343	0.999916	Lamp5 Gaba	down
Hmgn1	10.3306	-0.309506	0.515897	-0.599938	0.548548	0.999916	Lamp5 Gaba	down
Brox	13.1137	-0.309638	0.446266	-0.693841	0.487782	0.999916	Lamp5 Gaba	down
Cyth3	41.924705688452804	-0.309647	0.259221	-1.19453	0.23227	0.999916	Lamp5 Gaba	down
Aff4	71.1212	-0.309786	0.21503	-1.44066	0.14968	0.999916	Lamp5 Gaba	down
Tgs1	16.2977	-0.309818	0.393166	-0.788009	0.430691	0.999916	Lamp5 Gaba	down
Bckdha	11.6687	-0.310105	0.458276	-0.676677	0.498611	0.999916	Lamp5 Gaba	down
Txndc12	7.31825	-0.31015	0.581278	-0.533567	0.593641	0.999916	Lamp5 Gaba	down
Atp2c1	96.7918	-0.310263	0.197907	-1.56773	0.116945	0.999916	Lamp5 Gaba	down
Snx25	22.7503	-0.310382	0.351943	-0.881911	0.377825	0.999916	Lamp5 Gaba	down
Ppia	29.1966	-0.310449	0.359936	-0.862511	0.388406	0.999916	Lamp5 Gaba	down
Gm2237	0.841305	-0.310831	1.66525	-0.186657	0.85193	0.999916	Lamp5 Gaba	down
Pin4	2.1922	-0.311025	1.03172	-0.301463	0.763061	0.999916	Lamp5 Gaba	down
Agbl1	1.62753	-0.311089	1.3656	-0.227804	0.819798	0.999916	Lamp5 Gaba	down
Zfp644	41.058	-0.31115	0.260476	-1.19455	0.232264	0.999916	Lamp5 Gaba	down
Creb5	1.84494	-0.311326	1.10808	-0.280959	0.778742	0.999916	Lamp5 Gaba	down
Grina	20.1394	-0.311464	0.368076	-0.846196	0.397443	0.999916	Lamp5 Gaba	down
Dgkq	10.9207	-0.311559	0.466581	-0.667749	0.504294	0.999916	Lamp5 Gaba	down
Naa16	19.095	-0.311572	0.379287	-0.821467	0.41138	0.999916	Lamp5 Gaba	down
Cdh7	10.2791	-0.311685	0.524175	-0.594619	0.552098	0.999916	Lamp5 Gaba	down
Gpr63	0.6635	-0.311744	1.7348	-0.1797	0.857388	0.999916	Lamp5 Gaba	down
Pdgfc	2.72534	-0.311914	1.05013	-0.297023	0.766449	0.999916	Lamp5 Gaba	down
Rasgrp1	8.38332	-0.312161	0.560258	-0.557174	0.577408	0.999916	Lamp5 Gaba	down
Pgls	2.65955	-0.312215	0.945754	-0.330123	0.741307	0.999916	Lamp5 Gaba	down
Usp9x	68.9342	-0.312262	0.221341	-1.41078	0.15831	0.999916	Lamp5 Gaba	down
Syt9	4.22361	-0.312578	0.794909	-0.393225	0.694153	0.999916	Lamp5 Gaba	down
Vps29	6.52747	-0.31263	0.627329	-0.498351	0.618237	0.999916	Lamp5 Gaba	down
Grm7	166.191	-0.312735	0.214415	-1.45855	0.144688	0.999916	Lamp5 Gaba	down
Rbm43	2.09389	-0.312749	1.04471	-0.299365	0.764661	0.999916	Lamp5 Gaba	down
Pten	79.8994	-0.312873	0.207177	-1.51017	0.131	0.999916	Lamp5 Gaba	down
Gucy1b2	1.48305	-0.312981	1.43936	-0.217445	0.827862	0.999916	Lamp5 Gaba	down
Clcn5	14.2075	-0.313022	0.417279	-0.75015	0.453164	0.999916	Lamp5 Gaba	down
Lap3	2.04323	-0.313086	1.04553	-0.299451	0.764596	0.999916	Lamp5 Gaba	down
Sdhaf1	0.450418	-0.31323	2.53725	-0.123452	0.901749	0.999916	Lamp5 Gaba	down
Dleu7	0.450418	-0.31323	2.53725	-0.123452	0.901749	0.999916	Lamp5 Gaba	down
Fgfr1op	10.4022	-0.31332	0.522832	-0.599275	0.54899	0.999916	Lamp5 Gaba	down
Hsp90ab1	34.2543	-0.313339	0.321344	-0.97509	0.329516	0.999916	Lamp5 Gaba	down
Txnrd3	0.945853	-0.313447	1.56311	-0.200528	0.841068	0.999916	Lamp5 Gaba	down
Dgke	15.5325	-0.313457	0.397083	-0.789399	0.429879	0.999916	Lamp5 Gaba	down
Cpsf4l	3.4604	-0.313549	0.817152	-0.38371	0.701194	0.999916	Lamp5 Gaba	down
Flna	11.0153	-0.313807	0.46042	-0.681568	0.495512	0.999916	Lamp5 Gaba	down
Clock	48.1059	-0.314106	0.24395	-1.28759	0.19789	0.999916	Lamp5 Gaba	down
Cyb561	4.12155	-0.314328	0.853758	-0.36817	0.712747	0.999916	Lamp5 Gaba	down
Rdx	22.5295	-0.314384	0.352659	-0.891468	0.372678	0.999916	Lamp5 Gaba	down
Abcc6	0.440928	-0.314458	2.55753	-0.122954	0.902144	0.999916	Lamp5 Gaba	down
Gpr150	0.440928	-0.314458	2.55753	-0.122954	0.902144	0.999916	Lamp5 Gaba	down
Msn	1.2864	-0.314497	1.38165	-0.227624	0.819939	0.999916	Lamp5 Gaba	down
Iars2	13.4443	-0.314531	0.432275	-0.727618	0.466848	0.999916	Lamp5 Gaba	down
Uba1	9.74407	-0.314672	0.518168	-0.607278	0.543666	0.999916	Lamp5 Gaba	down
Eif1a	2.74369	-0.315157	1.01029	-0.311949	0.755079	0.999916	Lamp5 Gaba	down
Abl2	51.0207	-0.315295	0.249311	-1.26466	0.205992	0.999916	Lamp5 Gaba	down
Tctex1d1	2.19425	-0.315465	1.11447	-0.283063	0.777128	0.999916	Lamp5 Gaba	down
BC005537	25.4958	-0.315621	0.319761	-0.987052	0.323617	0.999916	Lamp5 Gaba	down
Heatr3	19.7181	-0.315679	0.375598	-0.840469	0.400646	0.999916	Lamp5 Gaba	down
Mrto4	2.5482	-0.31578	0.957625	-0.329753	0.741586	0.999916	Lamp5 Gaba	down
Efnb2	23.2148	-0.316149	0.333908	-0.946814	0.343733	0.999916	Lamp5 Gaba	down
Ncs1	20.0614	-0.316193	0.360107	-0.878054	0.379914	0.999916	Lamp5 Gaba	down
B4galnt4	11.2777	-0.316244	0.471737	-0.670382	0.502614	0.999916	Lamp5 Gaba	down
Rnf141	7.92545	-0.316251	0.5513	-0.573646	0.566207	0.999916	Lamp5 Gaba	down
Basp1	58.7723	-0.316394	0.255218	-1.2397	0.215087	0.999916	Lamp5 Gaba	down
Cdc7	9.22774	-0.316428	0.518863	-0.609848	0.541962	0.999916	Lamp5 Gaba	down
Rad51c	3.43441	-0.31708	0.827729	-0.383073	0.701666	0.999916	Lamp5 Gaba	down
Rpusd4	1.77295	-0.317144	1.17803	-0.269216	0.787763	0.999916	Lamp5 Gaba	down
Ss18l2	2.27498	-0.317212	1.02796	-0.308585	0.757638	0.999916	Lamp5 Gaba	down
Napb	38.8152	-0.31738	0.264458	-1.20011	0.230095	0.999916	Lamp5 Gaba	down
Ick	12.0751	-0.317425	0.457571	-0.693717	0.48786	0.999916	Lamp5 Gaba	down
Pcsk5	12.1184	-0.317657	0.553578	-0.573825	0.566086	0.999916	Lamp5 Gaba	down
Pcbp2	41.2763	-0.317736	0.285793	-1.11177	0.266236	0.999916	Lamp5 Gaba	down
Tdg	4.45055	-0.317916	0.727317	-0.437108	0.662033	0.999916	Lamp5 Gaba	down
Ccdc177	2.64615	-0.317997	0.933845	-0.340525	0.733461	0.999916	Lamp5 Gaba	down
March6	40.2251	-0.318051	0.263594	-1.20659	0.227589	0.999916	Lamp5 Gaba	down
Opa3	7.8693	-0.318211	0.587185	-0.541927	0.587869	0.999916	Lamp5 Gaba	down
Dnttip2	3.90492	-0.318738	0.845624	-0.376927	0.706228	0.999916	Lamp5 Gaba	down
Hepacam	3.14564	-0.318796	0.905454	-0.352084	0.724775	0.999916	Lamp5 Gaba	down
Efl1	19.2799	-0.318876	0.384089	-0.830213	0.406418	0.999916	Lamp5 Gaba	down
Fbxo32	14.5644	-0.319374	0.407066	-0.784575	0.432703	0.999916	Lamp5 Gaba	down
Cluh	10.3454	-0.31945	0.492992	-0.647983	0.516996	0.999916	Lamp5 Gaba	down
Ift43	13.302	-0.319463	0.43216	-0.739223	0.459772	0.999916	Lamp5 Gaba	down
Psma5	8.09918	-0.319687	0.589721	-0.542099	0.58775	0.999916	Lamp5 Gaba	down
Poglut1	11.1243	-0.319689	0.536559	-0.595815	0.551299	0.999916	Lamp5 Gaba	down
Ovca2	0.613213	-0.319815	1.99903	-0.159985	0.872893	0.999916	Lamp5 Gaba	down
Usp28	19.2221	-0.319866	0.362676	-0.881963	0.377797	0.999916	Lamp5 Gaba	down
Tmem184c	4.55487	-0.319955	0.716959	-0.446266	0.655405	0.999916	Lamp5 Gaba	down
Il33	1.71399	-0.319977	1.23182	-0.259761	0.795048	0.999916	Lamp5 Gaba	down
Ccnd3	1.68615	-0.320062	1.16373	-0.27503	0.783293	0.999916	Lamp5 Gaba	down
Fggy	11.8229	-0.320084	0.486705	-0.657655	0.51076	0.999916	Lamp5 Gaba	down
Morn1	15.7652	-0.320108	0.394558	-0.811307	0.41719	0.999916	Lamp5 Gaba	down
Plekha2	1.6284	-0.32063	1.31053	-0.244656	0.806723	0.999916	Lamp5 Gaba	down
Bid	1.73363	-0.320824	1.11415	-0.287953	0.773382	0.999916	Lamp5 Gaba	down
B230307C23Rik	28.395	-0.321099	0.322893	-0.994447	0.320005	0.999916	Lamp5 Gaba	down
Maea	13.1934	-0.32117	0.449199	-0.714983	0.474619	0.999916	Lamp5 Gaba	down
Cldn34c1	2.9314	-0.321188	0.873875	-0.367544	0.713213	0.999916	Lamp5 Gaba	down
Rab5a	13.7133	-0.321405	0.437617	-0.734443	0.462679	0.999916	Lamp5 Gaba	down
Hsd17b7	1.91441	-0.321573	1.18597	-0.271148	0.786277	0.999916	Lamp5 Gaba	down
Lsm4	2.2291	-0.321953	1.07633	-0.29912	0.764849	0.999916	Lamp5 Gaba	down
Mis12	2.53377	-0.322026	0.998614	-0.322473	0.747094	0.999916	Lamp5 Gaba	down
Ppp2r1b	4.06024	-0.322081	0.749848	-0.429528	0.667539	0.999916	Lamp5 Gaba	down
Chrnb2	1.19026	-0.322108	1.51891	-0.212065	0.832056	0.999916	Lamp5 Gaba	down
Brd3	15.1826	-0.322119	0.399582	-0.80614	0.420162	0.999916	Lamp5 Gaba	down
Zfp592	14.3934	-0.322203	0.43189	-0.74603	0.455649	0.999916	Lamp5 Gaba	down
AU041133	8.35446	-0.322728	0.545847	-0.591242	0.554358	0.999916	Lamp5 Gaba	down
Slc19a2	4.42605	-0.32277	0.76606	-0.421337	0.673509	0.999916	Lamp5 Gaba	down
Filip1	7.58831	-0.323782	0.555471	-0.582897	0.559963	0.999916	Lamp5 Gaba	down
Xpa	11.4729	-0.323881	0.467273	-0.69313	0.488228	0.999916	Lamp5 Gaba	down
Fam222b	55.0302	-0.323981	0.232349	-1.39437	0.163205	0.999916	Lamp5 Gaba	down
Ddx31	7.52094	-0.324092	0.580665	-0.558139	0.576749	0.999916	Lamp5 Gaba	down
Pisd	15.5436	-0.324386	0.400342	-0.810273	0.417783	0.999916	Lamp5 Gaba	down
Mms19	16.132	-0.324426	0.391041	-0.829647	0.406738	0.999916	Lamp5 Gaba	down
Birc2	18.0752	-0.324471	0.425255	-0.763003	0.445462	0.999916	Lamp5 Gaba	down
Zfp36l1	0.930763	-0.324487	1.52782	-0.212385	0.831806	0.999916	Lamp5 Gaba	down
Flot2	20.9519	-0.324628	0.354499	-0.915737	0.359805	0.999916	Lamp5 Gaba	down
Snf8	10.5284	-0.324635	0.488935	-0.663963	0.506714	0.999916	Lamp5 Gaba	down
Zfp35	2.14459	-0.324998	1.05519	-0.307999	0.758083	0.999916	Lamp5 Gaba	down
Gsg1l	12.7151	-0.324999	0.473928	-0.685757	0.492866	0.999916	Lamp5 Gaba	down
Wdr43	16.9429	-0.325	0.398597	-0.815359	0.414867	0.999916	Lamp5 Gaba	down
Grk3	56.8887	-0.325108	0.235462	-1.38073	0.167363	0.999916	Lamp5 Gaba	down
Diaph1	17.5698	-0.325123	0.379407	-0.856922	0.391488	0.999916	Lamp5 Gaba	down
Arfgap3	10.9614	-0.325417	0.471683	-0.689906	0.490253	0.999916	Lamp5 Gaba	down
Thap7	1.5979380730264101	-0.325708	1.2472	-0.261151	0.793976	0.999916	Lamp5 Gaba	down
Slc35a4	2.14191	-0.326065	1.05083	-0.310292	0.756339	0.999916	Lamp5 Gaba	down
Tmcc2	5.89708	-0.326317	0.643783	-0.506874	0.612243	0.999916	Lamp5 Gaba	down
Caap1	17.4444	-0.326654	0.389076	-0.839562	0.401154	0.999916	Lamp5 Gaba	down
Smim14	61.3829	-0.32669	0.220452	-1.48191	0.138366	0.999916	Lamp5 Gaba	down
Zfp72	4.14419	-0.326716	0.755474	-0.432465	0.665403	0.999916	Lamp5 Gaba	down
Tmem41b	8.38305	-0.327231	0.539253	-0.606823	0.543968	0.999916	Lamp5 Gaba	down
Ccdc115	0.921966	-0.327477	1.60244	-0.204362	0.838071	0.999916	Lamp5 Gaba	down
Cenpc1	24.0572	-0.327556	0.34553	-0.947983	0.343138	0.999916	Lamp5 Gaba	down
Rexo1	6.64233	-0.327676	0.614198	-0.533502	0.593686	0.999916	Lamp5 Gaba	down
Plppr3	18.0429	-0.328041	0.382802	-0.856946	0.391475	0.999916	Lamp5 Gaba	down
Carmil1	69.4318	-0.32805	0.217898	-1.50553	0.132189	0.999916	Lamp5 Gaba	down
Unc5a	5.30045	-0.328086	0.658382	-0.498322	0.618257	0.999916	Lamp5 Gaba	down
Ruvbl1	3.71762	-0.328179	0.779448	-0.42104	0.673726	0.999916	Lamp5 Gaba	down
Ivd	21.8171	-0.328189	0.383798	-0.855108	0.392491	0.999916	Lamp5 Gaba	down
Ywhab	19.4648	-0.328377	0.385908	-0.850923	0.394812	0.999916	Lamp5 Gaba	down
Yap1	2.46386	-0.328594	0.99959	-0.328728	0.742361	0.999916	Lamp5 Gaba	down
Ppp2r2a	30.2419	-0.328752	0.322422	-1.01963	0.307902	0.999916	Lamp5 Gaba	down
Ache	6.39393	-0.329218	0.614936	-0.53537	0.592394	0.999916	Lamp5 Gaba	down
Tshz1	24.6681	-0.329238	0.363554	-0.90561	0.365142	0.999916	Lamp5 Gaba	down
Zdhhc4	2.13338	-0.329431	1.0792	-0.305255	0.760172	0.999916	Lamp5 Gaba	down
Grasp	1.29094	-0.32957	1.31793	-0.250066	0.802536	0.999916	Lamp5 Gaba	down
Vkorc1l1	23.7964	-0.329686	0.326205	-1.01067	0.312173	0.999916	Lamp5 Gaba	down
Rapgef3	12.7202	-0.329779	0.447432	-0.737048	0.461093	0.999916	Lamp5 Gaba	down
Med28	2.6913	-0.329913	0.979861	-0.336693	0.736348	0.999916	Lamp5 Gaba	down
Wac	53.9095	-0.329977	0.232875	-1.41697	0.156491	0.999916	Lamp5 Gaba	down
Itga11	3.23985	-0.330125	0.902803	-0.365667	0.714614	0.999916	Lamp5 Gaba	down
Galnt16	15.5213	-0.330132	0.412756	-0.799823	0.423814	0.999916	Lamp5 Gaba	down
Slc31a2	2.70892	-0.330217	0.953651	-0.346266	0.729143	0.999916	Lamp5 Gaba	down
Mlst8	1.83751	-0.330217	1.15192	-0.286667	0.774368	0.999916	Lamp5 Gaba	down
Nr2f2	24.9002	-0.330389	0.355378	-0.929682	0.35253567303614203	0.999916	Lamp5 Gaba	down
Scrib	5.45177	-0.330424	0.6619	-0.499206	0.617635	0.999916	Lamp5 Gaba	down
Gm4924	11.5134	-0.330437	0.473435	-0.697958	0.485204	0.999916	Lamp5 Gaba	down
Cnst	7.75181	-0.330642	0.57605	-0.573981	0.565981	0.999916	Lamp5 Gaba	down
Ddo	1.23496	-0.330649	1.36628	-0.242007	0.808775	0.999916	Lamp5 Gaba	down
Cdk5	10.1659	-0.33074	0.513508	-0.64408	0.519523	0.999916	Lamp5 Gaba	down
Kazn	17.244	-0.330828	0.388025	-0.852594	0.393885	0.999916	Lamp5 Gaba	down
Vmn2r118	0.574491	-0.330906	2.34859	-0.140895	0.887953	0.999916	Lamp5 Gaba	down
Pde4b	118.881	-0.330996	0.485981	-0.681089	0.495815	0.999916	Lamp5 Gaba	down
Tmem123	1.82303	-0.331629	1.14571	-0.289453	0.772235	0.999916	Lamp5 Gaba	down
Cln8	1.5831810029176001	-0.33247	1.25118	-0.265725	0.790451	0.999916	Lamp5 Gaba	down
Lgi3	3.55195	-0.332704	0.818283	-0.406588	0.684311	0.999916	Lamp5 Gaba	down
Kifc1	1.92943	-0.33274	1.13628	-0.292834	0.769649	0.999916	Lamp5 Gaba	down
Mms22l	1.12554	-0.33289	1.60211	-0.207782	0.835399	0.999916	Lamp5 Gaba	down
Mindy3	16.1018	-0.333377	0.402722	-0.827808	0.407779	0.999916	Lamp5 Gaba	down
Fam76b	14.4459	-0.333403	0.420336	-0.793182	0.427672	0.999916	Lamp5 Gaba	down
Nrn1	4.38752	-0.333497	0.792173	-0.420991	0.673762	0.999916	Lamp5 Gaba	down
Rnf31	3.25904	-0.333594	0.84107	-0.396631	0.69164	0.999916	Lamp5 Gaba	down
Atad5	8.97532	-0.33365	0.514406	-0.648613	0.516589	0.999916	Lamp5 Gaba	down
Senp8	14.3773	-0.333809	0.433325	-0.770343	0.441097	0.999916	Lamp5 Gaba	down
Tubb5	7.79165	-0.334027	0.602008	-0.554855	0.578994	0.999916	Lamp5 Gaba	down
Snx18	7.03201	-0.33433	0.585117	-0.571389	0.567736	0.999916	Lamp5 Gaba	down
Nat8l	7.46026	-0.334508	0.614691	-0.544188	0.586312	0.999916	Lamp5 Gaba	down
Slc22a5	6.92639	-0.334606	0.603909	-0.554067	0.579533	0.999916	Lamp5 Gaba	down
Kcnb2	193.83	-0.334753	0.199021	-1.68199	0.0925701	0.999916	Lamp5 Gaba	down
Shb	4.68684	-0.334969	0.724873	-0.462107	0.644004	0.999916	Lamp5 Gaba	down
Tspan9	11.9661	-0.335002	0.448523	-0.746899	0.455125	0.999916	Lamp5 Gaba	down
Rhobtb2	18.8186	-0.335038	0.361204	-0.927559	0.353636	0.999916	Lamp5 Gaba	down
Arpc1b	2.62393	-0.335095	0.95709	-0.350119	0.72625	0.999916	Lamp5 Gaba	down
Unc45a	13.3073	-0.335347	0.428225	-0.783109	0.433563	0.999916	Lamp5 Gaba	down
Bivm	4.84988	-0.335354	0.722816	-0.463955	0.64268	0.999916	Lamp5 Gaba	down
Angptl3	3.66524	-0.335611	0.895119	-0.374935	0.707709	0.999916	Lamp5 Gaba	down
Chpf	3.47486	-0.335635	0.837808	-0.40061	0.688707	0.999916	Lamp5 Gaba	down
Slc16a1	1.33961	-0.335682	1.42261	-0.235962	0.813462	0.999916	Lamp5 Gaba	down
Slitrk1	12.0613	-0.33578	0.487632	-0.688593	0.49108	0.999916	Lamp5 Gaba	down
Osgepl1	4.55226	-0.336048	0.72085	-0.466183	0.641084	0.999916	Lamp5 Gaba	down
Brd8	20.5996	-0.33614	0.359144	-0.935947	0.349301	0.999916	Lamp5 Gaba	down
Trim26	7.63672	-0.336356	0.566231	-0.594026	0.552495	0.999916	Lamp5 Gaba	down
Ccser1	720.106	-0.336395	0.164481	-2.04519	0.0408357	0.999916	Lamp5 Gaba	down
Lamp1	12.5308	-0.336431	0.446552	-0.753397	0.451211	0.999916	Lamp5 Gaba	down
Rac1	11.2292	-0.336707	0.482216	-0.698248	0.485022	0.999916	Lamp5 Gaba	down
Gm45902	1.00036	-0.336707	1.62557	-0.207133	0.835906	0.999916	Lamp5 Gaba	down
Dynlt1a	5.59623	-0.337081	0.676571	-0.49822	0.618329	0.999916	Lamp5 Gaba	down
Fbxo9	10.0956	-0.337098	0.526762	-0.639943	0.52221	0.999916	Lamp5 Gaba	down
Myo3b	33.2441	-0.337102	0.28801	-1.17045	0.241819	0.999916	Lamp5 Gaba	down
Ccdc71l	2.00296	-0.33729	1.10957	-0.303983	0.761141	0.999916	Lamp5 Gaba	down
Dnajc10	16.0888	-0.337422	0.420815	-0.80183	0.422651	0.999916	Lamp5 Gaba	down
Mapk1ip1	12.1453	-0.337662	0.490655	-0.688186	0.491336	0.999916	Lamp5 Gaba	down
Sh3bp5l	6.4725	-0.337701	0.618082	-0.546369	0.584812	0.999916	Lamp5 Gaba	down
Rpl7a	6.38386	-0.337702	0.637922	-0.529378	0.596543	0.999916	Lamp5 Gaba	down
Ilkap	12.5557	-0.33777	0.452638	-0.746227	0.45553	0.999916	Lamp5 Gaba	down
Rbm15	2.53695	-0.337899	0.951753	-0.355028	0.722569	0.999916	Lamp5 Gaba	down
Slc25a14	6.51999	-0.337973	0.608703	-0.555235	0.578734	0.999916	Lamp5 Gaba	down
Cfap20	12.9374	-0.338439	0.46862	-0.722205	0.470169	0.999916	Lamp5 Gaba	down
Tbcd	35.5099	-0.338574	0.274642	-1.23278	0.21765702663564299	0.999916	Lamp5 Gaba	down
Poldip3	9.73641	-0.338878	0.501641	-0.67554	0.499333	0.999916	Lamp5 Gaba	down
Rtkn2	0.990297	-0.339035	1.5576	-0.217664	0.827691	0.999916	Lamp5 Gaba	down
Hdac5	17.7829	-0.339424	0.411471	-0.824905	0.409426	0.999916	Lamp5 Gaba	down
Wbp1l	12.2387	-0.339468	0.447038	-0.759372	0.44763	0.999916	Lamp5 Gaba	down
Asb18	0.799332	-0.339508	1.90056	-0.178635	0.858224	0.999916	Lamp5 Gaba	down
Scrt1	5.52299	-0.339613	0.664855	-0.510807	0.609486	0.999916	Lamp5 Gaba	down
Rnf14	26.8056	-0.339679	0.318771	-1.06559	0.28661	0.999916	Lamp5 Gaba	down
Cox8a	21.145	-0.339833	0.382147	-0.889274	0.373856	0.999916	Lamp5 Gaba	down
Gm12353	34.5727	-0.339856	0.289003	-1.17596	0.239611	0.999916	Lamp5 Gaba	down
Tnfsf12	1.00898	-0.339948	1.55017	-0.219297	0.826419	0.999916	Lamp5 Gaba	down
Ldlrad3	9.64046	-0.340179	0.540284	-0.62963	0.528937	0.999916	Lamp5 Gaba	down
Gpr22	3.96141	-0.340356	0.783476	-0.434417	0.663985	0.999916	Lamp5 Gaba	down
Brap	9.76296	-0.340364	0.493909	-0.689124	0.490745	0.999916	Lamp5 Gaba	down
Tbl1xr1	30.3613	-0.340784	0.30831	-1.10533	0.269018	0.999916	Lamp5 Gaba	down
Psmb1	12.3499	-0.340902	0.464575	-0.733792	0.463076	0.999916	Lamp5 Gaba	down
Nus1	12.6018	-0.341067	0.432302	-0.788954	0.430139	0.999916	Lamp5 Gaba	down
Ythdc2	27.4591	-0.341182	0.313193	-1.08936	0.275993	0.999916	Lamp5 Gaba	down
Zfx	18.2508	-0.341224	0.370959	-0.919844	0.357654	0.999916	Lamp5 Gaba	down
Olfr690	0.847626	-0.341337	1.60357	-0.21286	0.831436	0.999916	Lamp5 Gaba	down
Hnrnpdl	32.9377	-0.341355	0.30221	-1.12953	0.258674	0.999916	Lamp5 Gaba	down
Farsb	21.4783	-0.341685	0.367976	-0.928554	0.35312	0.999916	Lamp5 Gaba	down
Mipep	9.84127	-0.341744	0.488979	-0.698892	0.484619	0.999916	Lamp5 Gaba	down
Mrpl44	1.36788	-0.341791	1.31841	-0.259244	0.795447	0.999916	Lamp5 Gaba	down
Hgf	1.01608	-0.341822	1.68543	-0.20281	0.839284	0.999916	Lamp5 Gaba	down
Vcpip1	16.0246	-0.342101	0.397367	-0.860921	0.389281	0.999916	Lamp5 Gaba	down
Crot	4.82367	-0.34224	0.727115	-0.470682	0.637868	0.999916	Lamp5 Gaba	down
Map1lc3b	6.2468	-0.342349	0.630967	-0.542579	0.58742	0.999916	Lamp5 Gaba	down
Gpr85	7.69869	-0.342466	0.576384	-0.594164	0.552403	0.999916	Lamp5 Gaba	down
Sgsm3	22.1189	-0.342545	0.336395	-1.01828	0.308544	0.999916	Lamp5 Gaba	down
Uchl1	17.9429	-0.342563	0.422539	-0.810725	0.417523	0.999916	Lamp5 Gaba	down
Dsg2	1.02372	-0.342857	1.57924	-0.217103	0.828128	0.999916	Lamp5 Gaba	down
Sept4	7.6653	-0.343072	0.600036	-0.571752	0.56749	0.999916	Lamp5 Gaba	down
Abcg2	2.03052	-0.343131	1.0587	-0.324106	0.745858	0.999916	Lamp5 Gaba	down
Ap5s1	0.871503	-0.34335	1.8659	-0.184014	0.854003	0.999916	Lamp5 Gaba	down
Gpld1	4.68547	-0.343608	0.723906	-0.474658	0.635031	0.999916	Lamp5 Gaba	down
5730455P16Rik	11.2158	-0.343615	0.477742	-0.719248	0.471988	0.999916	Lamp5 Gaba	down
Atp6v1d	19.8641	-0.343672	0.364755	-0.942202	0.346089	0.999916	Lamp5 Gaba	down
Tm4sf20	0.422907	-0.343995	2.58447	-0.133101	0.894114	0.999916	Lamp5 Gaba	down
Zfp366	0.963801	-0.344284	2.07973	-0.165542	0.868517	0.999916	Lamp5 Gaba	down
Marf1	26.4711	-0.344522	0.31122	-1.10701	0.268292	0.999916	Lamp5 Gaba	down
Rab11fip2	28.103	-0.344852	0.337038	-1.02318	0.306221	0.999916	Lamp5 Gaba	down
Fdxr	9.17358	-0.344958	0.517321	-0.666817	0.504889	0.999916	Lamp5 Gaba	down
Fis1	8.75474	-0.345008	0.529816	-0.651183	0.514928	0.999916	Lamp5 Gaba	down
March8	19.7385	-0.345175	0.36828	-0.937262	0.34862366087825303	0.999916	Lamp5 Gaba	down
Jkamp	13.9355	-0.345284	0.423912	-0.814518	0.415348	0.999916	Lamp5 Gaba	down
Ppp1r16b	42.4649	-0.345897	0.26873	-1.28715	0.198041	0.999916	Lamp5 Gaba	down
Guf1	11.2426	-0.346026	0.488075	-0.708961	0.478349	0.999916	Lamp5 Gaba	down
Rps16	9.90989	-0.346035	0.537246	-0.644091	0.519517	0.999916	Lamp5 Gaba	down
Sh3kbp1	25.807	-0.346098	0.327642	-1.05633	0.290817	0.999916	Lamp5 Gaba	down
Lsm11	0.449244	-0.346099	2.52438	-0.137103	0.89095	0.999916	Lamp5 Gaba	down
Reep4	0.449244	-0.346099	2.52438	-0.137103	0.89095	0.999916	Lamp5 Gaba	down
Ccdc74a	0.449244	-0.346099	2.52438	-0.137103	0.89095	0.999916	Lamp5 Gaba	down
Bcl2l13	12.9042	-0.34627	0.444463	-0.779076	0.435935	0.999916	Lamp5 Gaba	down
Fbxl4	6.72342	-0.346436	0.589488	-0.58769	0.55674	0.999916	Lamp5 Gaba	down
Nol8	9.80752	-0.346675	0.494028	-0.701732	0.482846	0.999916	Lamp5 Gaba	down
Fam160a2	14.2185	-0.34678	0.431721	-0.803249	0.421831	0.999916	Lamp5 Gaba	down
Napa	9.6975	-0.346944	0.500019	-0.693862	0.487769	0.999916	Lamp5 Gaba	down
Golph3l	5.08335	-0.347454	0.71762	-0.484175	0.628262	0.999916	Lamp5 Gaba	down
St3gal5	19.8806	-0.347454	0.361665	-0.960707	0.336699	0.999916	Lamp5 Gaba	down
Sgpl1	15.6255	-0.347535	0.423659	-0.820318	0.412035	0.999916	Lamp5 Gaba	down
Dhx33	6.7351	-0.347564	0.618922	-0.561564	0.574413	0.999916	Lamp5 Gaba	down
Plpp5	3.7733	-0.347626	0.845557	-0.41112	0.680984	0.999916	Lamp5 Gaba	down
Nacc1	6.1602	-0.347702	0.617057	-0.563483	0.573106	0.999916	Lamp5 Gaba	down
2010315B03Rik	7.77649	-0.347755	0.58444	-0.595023	0.551828	0.999916	Lamp5 Gaba	down
Eif1	14.3683	-0.347844	0.468716	-0.74212	0.458015	0.999916	Lamp5 Gaba	down
Sfrp1	1.85388	-0.347946	1.13183	-0.30742	0.758524	0.999916	Lamp5 Gaba	down
Eif1ax	6.3028	-0.348029	0.613884	-0.566929	0.570762	0.999916	Lamp5 Gaba	down
Dffa	8.17087	-0.348165	0.542075	-0.642283	0.520689	0.999916	Lamp5 Gaba	down
Trappc10	20.6274	-0.348272	0.365671	-0.952418	0.340885	0.999916	Lamp5 Gaba	down
Zfp27	3.6861	-0.348382	0.818087	-0.425849	0.670218	0.999916	Lamp5 Gaba	down
Rab31	19.048	-0.348408	0.367538	-0.947952	0.343154	0.999916	Lamp5 Gaba	down
Wdr48	9.99169	-0.348453	0.527873	-0.660107	0.509185	0.999916	Lamp5 Gaba	down
Atp5j	6.61419	-0.348526	0.665331	-0.523839	0.60039	0.999916	Lamp5 Gaba	down
Rsu1	21.1146	-0.348666	0.375858	-0.927653	0.353587	0.999916	Lamp5 Gaba	down
Tmem17	1.15885	-0.349209	1.37763	-0.253485	0.799894	0.999916	Lamp5 Gaba	down
Tmem56	12.476	-0.349472	0.446986	-0.781841	0.434308	0.999916	Lamp5 Gaba	down
Serpind1	1.52722	-0.349679	1.15887	-0.301742	0.762849	0.999916	Lamp5 Gaba	down
St3gal2	12.6797	-0.349724	0.439397	-0.795918	0.42608	0.999916	Lamp5 Gaba	down
Prune1	5.15284	-0.349727	0.683468	-0.511695	0.608864	0.999916	Lamp5 Gaba	down
Arntl2	8.91149	-0.349762	0.523462	-0.668171	0.504025	0.999916	Lamp5 Gaba	down
P3h2	5.9647	-0.350131	0.652285	-0.536776	0.591423	0.999916	Lamp5 Gaba	down
Klf3	5.50341	-0.350245	0.664099	-0.527398	0.597917	0.999916	Lamp5 Gaba	down
Anapc15	1.6088509710866301	-0.350426	1.16308	-0.301292	0.763192	0.999916	Lamp5 Gaba	down
Nop14	5.62797	-0.35088	0.665461	-0.527274	0.598004	0.999916	Lamp5 Gaba	down
Nmral1	0.746637	-0.35112	1.63965	-0.214144	0.830435	0.999916	Lamp5 Gaba	down
Mdp1	2.3884	-0.351643	1.03191	-0.340768	0.733278	0.999916	Lamp5 Gaba	down
Rps27	21.3527	-0.352008	0.370066	-0.951205	0.3415	0.999916	Lamp5 Gaba	down
Vdac1	16.8889	-0.352043	0.409891	-0.85887	0.390412	0.999916	Lamp5 Gaba	down
Pla2g3	11.3543	-0.352399	0.47733	-0.73827	0.46035	0.999916	Lamp5 Gaba	down
Atox1	3.49972	-0.352603	0.829664	-0.424995	0.67084	0.999916	Lamp5 Gaba	down
Eml1	27.0342	-0.352715	0.337555	-1.04491	0.296065	0.999916	Lamp5 Gaba	down
Myb	0.448874	-0.352735	2.57679	-0.136889	0.891118	0.999916	Lamp5 Gaba	down
Kcnn3	11.3702	-0.352748	0.472573	-0.746441	0.455401	0.999916	Lamp5 Gaba	down
Plxnb1	2.5194	-0.352958	0.955429	-0.369423	0.711812	0.999916	Lamp5 Gaba	down
Serf2	6.72082	-0.35296	0.634632	-0.556165	0.578098	0.999916	Lamp5 Gaba	down
Eri2	4.33969	-0.353006	0.737681	-0.478535	0.63227	0.999916	Lamp5 Gaba	down
Terb1	3.62509	-0.353015	0.819721	-0.430653	0.666721	0.999916	Lamp5 Gaba	down
Fyttd1	27.3224	-0.353054	0.331429	-1.06525	0.286764	0.999916	Lamp5 Gaba	down
Mid1	8.57377	-0.353083	0.54299	-0.650257	0.515526	0.999916	Lamp5 Gaba	down
Arntl	19.632	-0.353191	0.365985	-0.965043	0.334523	0.999916	Lamp5 Gaba	down
Smim13	17.3528	-0.353214	0.380285	-0.928814	0.352986	0.999916	Lamp5 Gaba	down
Arhgap20	20.9148	-0.353261	0.359675	-0.982166	0.326018	0.999916	Lamp5 Gaba	down
Cdh10	133.944	-0.353463	0.207631	-1.70237	0.0886868	0.999916	Lamp5 Gaba	down
1110065P20Rik	1.94888	-0.353649	1.14536	-0.308767	0.757499	0.999916	Lamp5 Gaba	down
Fndc5	5.72444	-0.353789	0.66228	-0.534199	0.593204	0.999916	Lamp5 Gaba	down
Rbm20	8.66448	-0.353846	0.537643	-0.658142	0.510447	0.999916	Lamp5 Gaba	down
Ankrd27	12.7713	-0.354109	0.47586	-0.744146	0.456788	0.999916	Lamp5 Gaba	down
Elp1	16.3198	-0.354226	0.395979	-0.894556	0.371024	0.999916	Lamp5 Gaba	down
Eaf1	1.40053	-0.354265	1.29299	-0.273989	0.784093	0.999916	Lamp5 Gaba	down
Cpox	4.68618	-0.354391	0.759177	-0.46681	0.640636	0.999916	Lamp5 Gaba	down
Bbs1	4.81148	-0.354481	0.804384	-0.440687	0.65944	0.999916	Lamp5 Gaba	down
Lifr	4.97322	-0.354678	0.697295	-0.508649	0.610998	0.999916	Lamp5 Gaba	down
Uhrf2	36.4933	-0.354684	0.277212	-1.27947	0.200733	0.999916	Lamp5 Gaba	down
St18	11.504	-0.354728	1.07525	-0.329904	0.741473	0.999916	Lamp5 Gaba	down
Phc3	40.9396	-0.354769	0.265429	-1.33659	0.181358	0.999916	Lamp5 Gaba	down
Sh3gl1	10.9791	-0.354858	0.474176	-0.748368	0.454238	0.999916	Lamp5 Gaba	down
Zfp251	10.0777	-0.354983	0.497025	-0.714216	0.475094	0.999916	Lamp5 Gaba	down
Apoh	0.737147	-0.355095	1.6453	-0.215824	0.829125	0.999916	Lamp5 Gaba	down
Rpl7	5.38359	-0.355193	0.732251	-0.48507	0.627626	0.999916	Lamp5 Gaba	down
Dennd4b	6.3497	-0.355268	0.623628	-0.569678	0.568896	0.999916	Lamp5 Gaba	down
Arf1	12.4098	-0.355644	0.482538	-0.737028	0.461105	0.999916	Lamp5 Gaba	down
Rps24	16.5035	-0.355683	0.417316	-0.852311	0.394042	0.999916	Lamp5 Gaba	down
Hid1	6.4508	-0.355745	0.604609	-0.588388	0.556272	0.999916	Lamp5 Gaba	down
Scamp2	7.44582	-0.355811	0.564559	-0.630246	0.528534	0.999916	Lamp5 Gaba	down
Ints4	8.71422	-0.355894	0.527929	-0.674133	0.500227	0.999916	Lamp5 Gaba	down
Ikbip	2.92792	-0.355904	0.932938	-0.381487	0.702842	0.999916	Lamp5 Gaba	down
Mrps28	10.2273	-0.356134	0.506822	-0.702681	0.482255	0.999916	Lamp5 Gaba	down
Clic4	4.02396	-0.356136	0.882493	-0.403557	0.686539	0.999916	Lamp5 Gaba	down
Dync2h1	50.9212	-0.356196	0.262439	-1.35725	0.174702	0.999916	Lamp5 Gaba	down
Rbpj	10.1265	-0.356538	0.524646	-0.679578	0.496772	0.999916	Lamp5 Gaba	down
Nwd1	4.34337	-0.356919	0.866976	-0.411682	0.680572	0.999916	Lamp5 Gaba	down
Mrpl19	2.11825	-0.357077	1.12722	-0.316775	0.751414	0.999916	Lamp5 Gaba	down
Stx16	33.0801	-0.357253	0.297334	-1.20152	0.229549	0.999916	Lamp5 Gaba	down
Nell1	80.9871	-0.357513	0.498056	-0.717817	0.47287	0.999916	Lamp5 Gaba	down
Brd2	8.7982	-0.35761	0.53538	-0.667956	0.504162	0.999916	Lamp5 Gaba	down
Agpat5	19.3269	-0.357615	0.365141	-0.979389	0.327388	0.999916	Lamp5 Gaba	down
Zfp583	3.62933	-0.357653	0.821693	-0.435264	0.663371	0.999916	Lamp5 Gaba	down
Lamb1	7.74631	-0.35775	0.578472	-0.618439	0.536286	0.999916	Lamp5 Gaba	down
Khsrp	12.1797	-0.357773	0.444386	-0.805095	0.420765	0.999916	Lamp5 Gaba	down
Itpkb	0.97071	-0.357876	1.71721	-0.208405	0.834913	0.999916	Lamp5 Gaba	down
Phf1	9.49072	-0.357986	0.5145	-0.695795	0.486557	0.999916	Lamp5 Gaba	down
Mterf3	9.40264	-0.358106	0.52274	-0.685056	0.493309	0.999916	Lamp5 Gaba	down
Stk4	15.329	-0.358191	0.395411	-0.90587	0.365004	0.999916	Lamp5 Gaba	down
Tmod1	9.27674	-0.358394	0.516991	-0.69323	0.488165	0.999916	Lamp5 Gaba	down
4933402D24Rik	1.36356	-0.358737	1.44422	-0.248394	0.803829	0.999916	Lamp5 Gaba	down
Ccdc18	2.92198	-0.359143	0.868787	-0.413384	0.679325	0.999916	Lamp5 Gaba	down
Cd2bp2	2.98034	-0.359206	0.883322	-0.406654	0.684262	0.999916	Lamp5 Gaba	down
Ifit2	0.83383	-0.359553	1.62427	-0.221363	0.82481	0.999916	Lamp5 Gaba	down
Stradb	6.56333	-0.359855	0.596	-0.603783	0.545988	0.999916	Lamp5 Gaba	down
Mapk9	29.7237	-0.360008	0.316631	-1.13699	0.255541	0.999916	Lamp5 Gaba	down
Zfp672	9.21837	-0.360116	0.524324	-0.686819	0.492197	0.999916	Lamp5 Gaba	down
Rad1	1.97764	-0.360285	1.0811	-0.33326	0.738938	0.999916	Lamp5 Gaba	down
Fzd4	0.61017	-0.360624	2.12496	-0.169709	0.865239	0.999916	Lamp5 Gaba	down
Scand1	1.70705	-0.360847	1.33692	-0.26991	0.78723	0.999916	Lamp5 Gaba	down
Nop56	15.3447	-0.360939	0.401091	-0.899895	0.368176	0.999916	Lamp5 Gaba	down
Ccdc25	10.3885	-0.361066	0.496344	-0.72745	0.46695	0.999916	Lamp5 Gaba	down
Mynn	5.85105	-0.361081	0.631929	-0.571395	0.567732	0.999916	Lamp5 Gaba	down
Smpd4	12.3706	-0.361253	0.451778	-0.799626	0.423927	0.999916	Lamp5 Gaba	down
Patz1	12.6075	-0.361317	0.44062	-0.820021	0.412204	0.999916	Lamp5 Gaba	down
Rad17	17.3125	-0.361373	0.384943	-0.938769	0.347849	0.999916	Lamp5 Gaba	down
Cdk19	19.6517	-0.361387	0.377649	-0.956938	0.338599	0.999916	Lamp5 Gaba	down
2610008E11Rik	14.5893	-0.362159	0.419128	-0.864077	0.387546	0.999916	Lamp5 Gaba	down
Bhlhb9	10.7385	-0.362305	0.481904	-0.751819	0.45216	0.999916	Lamp5 Gaba	down
Aktip	9.95955	-0.362436	0.508795	-0.712342	0.476253	0.999916	Lamp5 Gaba	down
Hax1	4.00644	-0.362506	0.798062	-0.454233	0.649661	0.999916	Lamp5 Gaba	down
Zfp329	18.825	-0.362515	0.408327	-0.887805	0.374646	0.999916	Lamp5 Gaba	down
Lurap1l	19.1506	-0.362592	0.375542	-0.965517	0.334286	0.999916	Lamp5 Gaba	down
Vma21	3.57626	-0.363227	0.832415	-0.436354	0.66258	0.999916	Lamp5 Gaba	down
Adam1a	1.59456	-0.363262	1.15544	-0.314393	0.753223	0.999916	Lamp5 Gaba	down
Arg2	0.449182	-0.36364	2.5413	-0.143092	0.886217	0.999916	Lamp5 Gaba	down
Ppp1r1c	1.0198	-0.363956	1.58315	-0.229894	0.818174	0.999916	Lamp5 Gaba	down
Tec	2.83279	-0.364533	0.995202	-0.36629	0.714149	0.999916	Lamp5 Gaba	down
Oaz3	0.879757	-0.36456	1.74027	-0.209485	0.83407	0.999916	Lamp5 Gaba	down
Tlr3	0.665349	-0.364603	1.94236	-0.187711	0.851103	0.999916	Lamp5 Gaba	down
Tpcn2	0.702553	-0.364673	1.9156	-0.19037	0.84901881577568294	0.999916	Lamp5 Gaba	down
Ccnb2	2.35801	-0.364916	1.01175	-0.360678	0.71834	0.999916	Lamp5 Gaba	down
Ndufv2	15.3954	-0.364981	0.415352	-0.878727	0.379549	0.999916	Lamp5 Gaba	down
Cgas	0.655641	-0.365034	1.83905	-0.19849	0.842661	0.999916	Lamp5 Gaba	down
Dhx16	4.91812	-0.365171	0.688683	-0.530245	0.595942	0.999916	Lamp5 Gaba	down
Plch1	1.30578	-0.365895	1.40454	-0.260509	0.794471	0.999916	Lamp5 Gaba	down
Rgs2	2.16851	-0.365961	1.06553	-0.343454	0.731257	0.999916	Lamp5 Gaba	down
Baz2b	66.5259	-0.366006	0.227961	-1.60556	0.10837	0.999916	Lamp5 Gaba	down
Pced1b	10.6041	-0.366222	0.518324	-0.70655	0.479846	0.999916	Lamp5 Gaba	down
Ppih	4.24996	-0.366307	0.724989	-0.505259	0.613377	0.999916	Lamp5 Gaba	down
Dgat1	15.2519	-0.366487	0.441901	-0.829341	0.406911	0.999916	Lamp5 Gaba	down
Tesk2	4.76184	-0.366942	0.691033	-0.531006	0.595415	0.999916	Lamp5 Gaba	down
Vmac	0.529461	-0.367036	2.21648	-0.165594	0.868477	0.999916	Lamp5 Gaba	down
E2f5	4.11284	-0.367131	0.784538	-0.467959	0.639814	0.999916	Lamp5 Gaba	down
Ppm1f	7.38442	-0.367192	0.588051	-0.624423	0.53235	0.999916	Lamp5 Gaba	down
Hsp90aa1	40.1123	-0.367388	0.268391	-1.36885	0.171045	0.999916	Lamp5 Gaba	down
Nell2	65.1949	-0.367601	0.22693	-1.61989	0.105257	0.999916	Lamp5 Gaba	down
Man1b1	14.9542	-0.367622	0.411797	-0.892725	0.372004	0.999916	Lamp5 Gaba	down
Wasl	23.4341	-0.367683	0.332135	-1.10703	0.268282	0.999916	Lamp5 Gaba	down
Arfrp1	4.38099	-0.367742	0.779106	-0.472005	0.636923	0.999916	Lamp5 Gaba	down
Azin2	14.1523	-0.367807	0.431885	-0.851633	0.394418	0.999916	Lamp5 Gaba	down
Ofd1	6.308	-0.367875	0.637892	-0.576703	0.56414	0.999916	Lamp5 Gaba	down
Arih2	23.8176	-0.36795	0.327203	-1.12453	0.260788	0.999916	Lamp5 Gaba	down
Tmed10	17.7341	-0.368441	0.382756	-0.962602	0.335747	0.999916	Lamp5 Gaba	down
Rrp12	2.98616	-0.368569	0.907972	-0.405925	0.684798	0.999916	Lamp5 Gaba	down
Abca2	14.484	-0.368996	0.433713	-0.850784	0.394889	0.999916	Lamp5 Gaba	down
Camsap3	5.07186	-0.369066	0.695963	-0.530295	0.595907	0.999916	Lamp5 Gaba	down
Cacna1f	0.553811	-0.369185	2.20528	-0.167409	0.867048	0.999916	Lamp5 Gaba	down
Kat8	3.77279	-0.369249	0.785852	-0.46987	0.638448	0.999916	Lamp5 Gaba	down
Trmt11	12.4092	-0.369272	0.452677	-0.81575	0.414643	0.999916	Lamp5 Gaba	down
Gm13889	1.6124	-0.369771	1.19569	-0.309254	0.757128	0.999916	Lamp5 Gaba	down
Reep5	18.3751	-0.369858	0.372987	-0.991611	0.321387	0.999916	Lamp5 Gaba	down
Psmb2	27.0978	-0.370041	0.30986	-1.19422	0.232392	0.999916	Lamp5 Gaba	down
Cep97	11.8572	-0.370752	0.450317	-0.823313	0.41033	0.999916	Lamp5 Gaba	down
Gpc1	5.64205	-0.37076	0.637227	-0.581835	0.560678	0.999916	Lamp5 Gaba	down
Pde6d	15.3613	-0.370963	0.399751	-0.927983	0.353416	0.999916	Lamp5 Gaba	down
Pim3	2.32922	-0.371529	1.03099	-0.360362	0.718576	0.999916	Lamp5 Gaba	down
Pole4	2.87491	-0.371646	0.953176	-0.389903	0.696608	0.999916	Lamp5 Gaba	down
Ezr	1.40918	-0.372392	1.34115	-0.277667	0.781268	0.999916	Lamp5 Gaba	down
Timp2	9.25366	-0.372479	0.513181	-0.725824	0.467947	0.999916	Lamp5 Gaba	down
Mras	20.0152	-0.37256	0.365986	-1.01796	0.308697	0.999916	Lamp5 Gaba	down
Ugt8a	4.04393	-0.372707	0.861652	-0.43255	0.665342	0.999916	Lamp5 Gaba	down
Golga3	12.5145	-0.372741	0.475199	-0.784389	0.432812	0.999916	Lamp5 Gaba	down
Zfp982	1.09657	-0.372955	1.4468	-0.257778	0.796578	0.999916	Lamp5 Gaba	down
Tmem218	4.87774	-0.373144	0.701977	-0.531562	0.595029	0.999916	Lamp5 Gaba	down
Pkd2l2	4.56827	-0.373409	0.839398	-0.444853	0.656426	0.999916	Lamp5 Gaba	down
Hic2	4.6498	-0.373548	0.718207	-0.520111	0.602986	0.999916	Lamp5 Gaba	down
Atg2a	8.43213	-0.374397	0.564769	-0.662921	0.507381	0.999916	Lamp5 Gaba	down
Ubxn2a	11.5059	-0.374461	0.471584	-0.794051	0.427166	0.999916	Lamp5 Gaba	down
Arsk	4.79886	-0.374486	0.697179	-0.537145	0.591168	0.999916	Lamp5 Gaba	down
Rab23	5.47419	-0.374515	0.649029	-0.577039	0.563913	0.999916	Lamp5 Gaba	down
Dus1l	2.41798	-0.3747	1.06654	-0.351323	0.725346	0.999916	Lamp5 Gaba	down
Alkbh5	8.29358	-0.37476	0.540648	-0.693169	0.488203	0.999916	Lamp5 Gaba	down
Sat1	5.38907	-0.374912	0.688351	-0.544653	0.585992	0.999916	Lamp5 Gaba	down
Thnsl2	0.602527	-0.375114	2.02441	-0.185295	0.852997	0.999916	Lamp5 Gaba	down
Tceal3	6.2924	-0.375169	0.689602	-0.544037	0.586416	0.999916	Lamp5 Gaba	down
Mtx1	2.82326	-0.375284	0.97462	-0.385057	0.700195	0.999916	Lamp5 Gaba	down
Msh3	23.1683	-0.375287	0.370288	-1.0135	0.310822	0.999916	Lamp5 Gaba	down
Wdtc1	11.5195	-0.375552	0.477634	-0.786276	0.431706	0.999916	Lamp5 Gaba	down
Ccne1	1.90336	-0.375699	1.12945	-0.332639	0.739407	0.999916	Lamp5 Gaba	down
Mfsd11	18.4632	-0.375966	0.376674	-0.998122	0.31822	0.999916	Lamp5 Gaba	down
Ndufb3	9.88158	-0.376194	0.547593	-0.686996	0.492085	0.999916	Lamp5 Gaba	down
Npy1r	9.3817	-0.376288	0.539406	-0.697597	0.485429	0.999916	Lamp5 Gaba	down
Scamp3	1.62494	-0.376385	1.18398	-0.317897	0.750563	0.999916	Lamp5 Gaba	down
Hs3st2	7.96802	-0.376459	0.60444	-0.622823	0.533401	0.999916	Lamp5 Gaba	down
Tmem176a	0.799076	-0.376652	1.87191	-0.201213	0.840532	0.999916	Lamp5 Gaba	down
Rpl37	15.1784	-0.37695	0.440217	-0.856283	0.391841	0.999916	Lamp5 Gaba	down
Usp11	17.2927	-0.377033	0.381593	-0.988052	0.323127	0.999916	Lamp5 Gaba	down
Cplx3	4.38004	-0.377056	0.739182	-0.5101	0.609982	0.999916	Lamp5 Gaba	down
Wrap53	0.879395	-0.377414	1.67267	-0.225636	0.821485	0.999916	Lamp5 Gaba	down
Pusl1	2.44277	-0.377752	0.984803	-0.383581	0.701289	0.999916	Lamp5 Gaba	down
Plekhn1	9.34938	-0.378073	0.510085	-0.741197	0.458574	0.999916	Lamp5 Gaba	down
B3gnt5	0.54675	-0.378882	2.21714	-0.170888	0.864312	0.999916	Lamp5 Gaba	down
Sat2	4.27779	-0.378917	0.782032	-0.484529	0.62801	0.999916	Lamp5 Gaba	down
Thrsp	1.81378	-0.379212	1.1196	-0.338702	0.734834	0.999916	Lamp5 Gaba	down
Rad18	6.01015	-0.379364	0.669841	-0.566349	0.571156	0.999916	Lamp5 Gaba	down
Rfc3	2.03142	-0.379708	1.09793	-0.345838	0.729464	0.999916	Lamp5 Gaba	down
Epb41l2	13.5603	-0.379819	0.425588	-0.892458	0.372148	0.999916	Lamp5 Gaba	down
Zfp248	6.37494	-0.379969	0.617327	-0.615506	0.538221	0.999916	Lamp5 Gaba	down
Catsper3	1.4672	-0.379988	1.36764	-0.277842	0.781134	0.999916	Lamp5 Gaba	down
Mxd4	16.2021	-0.380112	0.384941	-0.987455	0.32342	0.999916	Lamp5 Gaba	down
Limk1	10.1694	-0.38024	0.486831	-0.78105	0.434773	0.999916	Lamp5 Gaba	down
Ttc21b	19.4597	-0.380805	0.37769	-1.00825	0.313336	0.999916	Lamp5 Gaba	down
Cox17	4.60898	-0.381263	0.763311	-0.499486	0.617437	0.999916	Lamp5 Gaba	down
Ecm2	2.47538	-0.381476	0.985412	-0.387124	0.698665	0.999916	Lamp5 Gaba	down
Lin28b	20.5619	-0.381537	0.365387	-1.0442	0.296393	0.999916	Lamp5 Gaba	down
Rcan2	66.5839	-0.381584	0.240515	-1.58653	0.112619	0.999916	Lamp5 Gaba	down
Rab8b	14.6728	-0.381723	0.466284	-0.818649	0.412987	0.999916	Lamp5 Gaba	down
Tut4	77.0284	-0.381766	0.214334	-1.78117	0.0748848	0.999916	Lamp5 Gaba	down
Spop	57.4765	-0.381792	0.226716	-1.68401	0.0921793	0.999916	Lamp5 Gaba	down
Pgbd1	2.36289	-0.381808	0.989997	-0.385665	0.699745	0.999916	Lamp5 Gaba	down
Aida	7.10897	-0.381949	0.594762	-0.642188	0.520751	0.999916	Lamp5 Gaba	down
Fancl	7.79873	-0.382156	0.543743	-0.702826	0.482164	0.999916	Lamp5 Gaba	down
Cdc123	16.1276	-0.382198	0.394163	-0.969645	0.332224	0.999916	Lamp5 Gaba	down
Sox10	0.973102	-0.382347	1.54885	-0.246859	0.805017	0.999916	Lamp5 Gaba	down
Sdk2	52.6044	-0.382773	0.24294	-1.57559	0.115121	0.999916	Lamp5 Gaba	down
Mcoln1	3.4767	-0.382827	0.816951	-0.468605	0.639352	0.999916	Lamp5 Gaba	down
Rpl37a	9.71483	-0.382917	0.541766	-0.706794	0.479694	0.999916	Lamp5 Gaba	down
Wdsub1	2.15182	-0.382959	1.03427	-0.370269	0.711182	0.999916	Lamp5 Gaba	down
Rbm19	2.0454	-0.38303	1.0446	-0.366676	0.713861	0.999916	Lamp5 Gaba	down
Eif4h	18.6546	-0.383275	0.382554	-1.00188	0.316399	0.999916	Lamp5 Gaba	down
Stip1	12.9363	-0.383284	0.44202	-0.867119	0.385877	0.999916	Lamp5 Gaba	down
Slc26a8	6.00934	-0.383554	0.620805	-0.617833	0.536685	0.999916	Lamp5 Gaba	down
Pfn2	7.83583	-0.383604	0.575498	-0.66656	0.505053	0.999916	Lamp5 Gaba	down
Chst1	13.6665	-0.38362	0.425981	-0.900557	0.367824	0.999916	Lamp5 Gaba	down
Gstt1	1.64052	-0.383881	1.32262	-0.290243	0.77163	0.999916	Lamp5 Gaba	down
Neil1	5.10443	-0.384446	0.742437	-0.517817	0.604586	0.999916	Lamp5 Gaba	down
Nap1l5	20.5752	-0.384519	0.411217	-0.935075	0.349749	0.999916	Lamp5 Gaba	down
Epn1	10.2977	-0.384538	0.499107	-0.770453	0.441031	0.999916	Lamp5 Gaba	down
Htatsf1	4.31371	-0.38496	0.75532	-0.509665	0.610286	0.999916	Lamp5 Gaba	down
Pcolce2	10.6889	-0.38507	0.524165	-0.734635	0.462562	0.999916	Lamp5 Gaba	down
B3galt2	11.5358	-0.385088	0.486065	-0.792255	0.428212	0.999916	Lamp5 Gaba	down
Zbtb34	8.58385	-0.385241	0.540102	-0.713274	0.475676	0.999916	Lamp5 Gaba	down
Commd7	4.9002	-0.38544	0.71299	-0.540598	0.588785	0.999916	Lamp5 Gaba	down
Pitpnc1	81.6306	-0.385498	0.219724	-1.75446	0.079351	0.999916	Lamp5 Gaba	down
Nxpe4	32.5653	-0.385556	0.318632	-1.21003	0.226266	0.999916	Lamp5 Gaba	down
Zfp704	39.542	-0.385988	0.267172	-1.44471	0.148538	0.999916	Lamp5 Gaba	down
Nrbp1	8.33289	-0.386222	0.559264	-0.69059	0.489823	0.999916	Lamp5 Gaba	down
Tgoln1	6.59989	-0.386254	0.640088	-0.603438	0.546217	0.999916	Lamp5 Gaba	down
Prrc1	9.55177	-0.386629	0.516095	-0.749144	0.45377	0.999916	Lamp5 Gaba	down
Camkk1	5.82988	-0.386709	0.640616	-0.603652	0.546075	0.999916	Lamp5 Gaba	down
Tmem132a	4.60305	-0.38707	0.815842	-0.474442	0.635185	0.999916	Lamp5 Gaba	down
Unkl	11.1938	-0.387186	0.469902	-0.823971	0.409956	0.999916	Lamp5 Gaba	down
Syf2	2.85032	-0.387279	0.935563	-0.413953	0.678909	0.999916	Lamp5 Gaba	down
Smarcc2	36.0411	-0.387355	0.282748	-1.36997	0.170697	0.999916	Lamp5 Gaba	down
Acadm	3.72307	-0.387413	0.805994	-0.480664	0.630755	0.999916	Lamp5 Gaba	down
Sap130	24.1237	-0.387484	0.33845	-1.14488	0.25226	0.999916	Lamp5 Gaba	down
Orai1	4.05084	-0.387608	0.770873	-0.502816	0.615093	0.999916	Lamp5 Gaba	down
Ttc9c	4.28133	-0.387969	0.733702	-0.528783	0.596956	0.999916	Lamp5 Gaba	down
Tmem104	3.19794	-0.388263	0.893762	-0.434414	0.663988	0.999916	Lamp5 Gaba	down
Podxl	0.863932	-0.388781	1.89836	-0.204799	0.837729	0.999916	Lamp5 Gaba	down
Vps16	9.74693	-0.38891	0.499822	-0.778098	0.436511	0.999916	Lamp5 Gaba	down
Zfp26	9.89674	-0.388923	0.498687	-0.779894	0.435453	0.999916	Lamp5 Gaba	down
Crybg1	3.0746	-0.389049	0.981849	-0.396242	0.691927	0.999916	Lamp5 Gaba	down
Gm49380	2.33557	-0.389085	0.99751	-0.390056	0.696495	0.999916	Lamp5 Gaba	down
Cxxc5	7.83696	-0.389248	0.557547	-0.698143	0.485088	0.999916	Lamp5 Gaba	down
Npff	0.893429	-0.38941	1.73297	-0.224706	0.822208	0.999916	Lamp5 Gaba	down
Cdk6	0.418819	-0.389536	2.31343	-0.16838	0.866284	0.999916	Lamp5 Gaba	down
H2-M5	1.1742	-0.389584	1.32428	-0.294186	0.768615	0.999916	Lamp5 Gaba	down
Ccdc82	16.5324	-0.389596	0.393444	-0.99022	0.322067	0.999916	Lamp5 Gaba	down
Marcks	9.97685	-0.389667	0.564245	-0.690599	0.489818	0.999916	Lamp5 Gaba	down
Gpr137b	4.09036	-0.390228	0.771568	-0.505759	0.613026	0.999916	Lamp5 Gaba	down
Rab22a	5.71079	-0.390249	0.684309	-0.570282	0.568487	0.999916	Lamp5 Gaba	down
Uqcrc2	20.1636	-0.390348	0.349956	-1.11542	0.26467	0.999916	Lamp5 Gaba	down
Gda	33.5804	-0.390495	0.315213	-1.23883	0.215409	0.999916	Lamp5 Gaba	down
Rnd3	9.78884	-0.390554	0.536049	-0.728578	0.46626	0.999916	Lamp5 Gaba	down
Map4k5	35.7922	-0.390616	0.291739	-1.33892	0.180596	0.999916	Lamp5 Gaba	down
Rpp40	0.764024	-0.390659	1.72933	-0.225902	0.821278	0.999916	Lamp5 Gaba	down
Ino80e	3.61473	-0.390737	0.827559	-0.472156	0.636816	0.999916	Lamp5 Gaba	down
Nfkbib	1.32856	-0.39076	1.39282	-0.280553	0.779053	0.999916	Lamp5 Gaba	down
Adrm1	2.0321	-0.390798	1.10207	-0.354604	0.722886	0.999916	Lamp5 Gaba	down
Nudt16l1	2.78168	-0.391035	0.926101	-0.422238	0.672851	0.999916	Lamp5 Gaba	down
Pja1	3.92188	-0.391409	0.800064	-0.489222	0.624685	0.999916	Lamp5 Gaba	down
Gstcd	8.54572	-0.391453	0.585173	-0.668953	0.503526	0.999916	Lamp5 Gaba	down
Pramef8	1.17525	-0.391603	1.4487	-0.270313	0.786919	0.999916	Lamp5 Gaba	down
Snrpa	4.68048	-0.391619	0.70836	-0.552853	0.580364	0.999916	Lamp5 Gaba	down
Gpr34	0.862599	-0.391777	1.80683	-0.216832	0.828339	0.999916	Lamp5 Gaba	down
Mtx3	4.07893	-0.391923	0.77762	-0.504004	0.614259	0.999916	Lamp5 Gaba	down
Rangap1	13.6967	-0.392061	0.453647	-0.864243	0.387454	0.999916	Lamp5 Gaba	down
Fbxl19	10.2825	-0.392386	0.511827	-0.766638	0.443297	0.999916	Lamp5 Gaba	down
Hs6st2	30.8957	-0.392403	0.316551	-1.23962	0.215115	0.999916	Lamp5 Gaba	down
Nkap	7.47177	-0.392444	0.591332	-0.663661	0.506907	0.999916	Lamp5 Gaba	down
Cntln	25.7768	-0.392757	0.369286	-1.06356	0.287529	0.999916	Lamp5 Gaba	down
Zc3h8	5.38251	-0.39302	0.71669	-0.548382	0.583429	0.999916	Lamp5 Gaba	down
Smarcb1	9.7903	-0.39318	0.493867	-0.796126	0.425959	0.999916	Lamp5 Gaba	down
Ubqln4	11.5263	-0.393361	0.459889	-0.855339	0.392363	0.999916	Lamp5 Gaba	down
Rdh14	2.76432	-0.393605	0.957981	-0.410869	0.681169	0.999916	Lamp5 Gaba	down
Casp7	0.60719	-0.393712	2.14363	-0.183666	0.854276	0.999916	Lamp5 Gaba	down
Ostc	6.47633	-0.393729	0.618089	-0.63701	0.524118	0.999916	Lamp5 Gaba	down
Bckdk	2.3894	-0.393801	0.997863	-0.394644	0.693105	0.999916	Lamp5 Gaba	down
Oser1	3.64062	-0.393923	0.832042	-0.473441	0.635899	0.999916	Lamp5 Gaba	down
Rps20	9.41541	-0.394156	0.567975	-0.693967	0.487703	0.999916	Lamp5 Gaba	down
Paip2b	5.87051	-0.39437	0.64234	-0.613958	0.539243	0.999916	Lamp5 Gaba	down
Helq	11.6634	-0.394452	0.460257	-0.857026	0.39143	0.999916	Lamp5 Gaba	down
Glis1	3.53165	-0.394725	0.840587	-0.469582	0.638654	0.999916	Lamp5 Gaba	down
Frem3	0.255389	-0.394845	3.13861	-0.125803	0.899888	0.999916	Lamp5 Gaba	down
Arg1	0.255389	-0.394845	3.13861	-0.125803	0.899888	0.999916	Lamp5 Gaba	down
Ogfod3	0.255389	-0.394845	3.13861	-0.125803	0.899888	0.999916	Lamp5 Gaba	down
C7	0.255389	-0.394845	3.13861	-0.125803	0.899888	0.999916	Lamp5 Gaba	down
Pla1a	0.255389	-0.394845	3.13861	-0.125803	0.899888	0.999916	Lamp5 Gaba	down
Stap2	0.255389	-0.394845	3.13861	-0.125803	0.899888	0.999916	Lamp5 Gaba	down
Sv2b	16.5456	-0.395237	0.391802	-1.00877	0.313086	0.999916	Lamp5 Gaba	down
Txlna	7.75501	-0.395386	0.558545	-0.707886	0.479016	0.999916	Lamp5 Gaba	down
Prim2	13.251	-0.395616	0.456258	-0.867087	0.385894	0.999916	Lamp5 Gaba	down
Wsb2	11.7032	-0.395711	0.466182	-0.848833	0.395974	0.999916	Lamp5 Gaba	down
Sirt5	6.20218	-0.395852	0.628346	-0.629991	0.528701	0.999916	Lamp5 Gaba	down
Mtrf1l	5.2225	-0.396121	0.701512	-0.564667	0.5723	0.999916	Lamp5 Gaba	down
Got1	12.266	-0.396276	0.462013	-0.857717	0.391049	0.999916	Lamp5 Gaba	down
Fam72a	0.658977	-0.396419	2.04986	-0.193388	0.846655	0.999916	Lamp5 Gaba	down
Nkain1	5.82738	-0.396429	0.635712	-0.623599	0.532891	0.999916	Lamp5 Gaba	down
Pald1	1.3337	-0.396509	1.28908	-0.30759	0.758394	0.999916	Lamp5 Gaba	down
Mob2	14.2443	-0.396578	0.420338	-0.943474	0.345439	0.999916	Lamp5 Gaba	down
Dhtkd1	13.3984	-0.396635	0.45188	-0.877743	0.380083	0.999916	Lamp5 Gaba	down
Angptl2	14.1465	-0.39665	0.43166	-0.918894	0.358151	0.999916	Lamp5 Gaba	down
Ctsl	8.98976	-0.39698	0.540922	-0.733895	0.463013	0.999916	Lamp5 Gaba	down
2510039O18Rik	4.71383	-0.397178	0.708031	-0.560961	0.574824	0.999916	Lamp5 Gaba	down
Rbm34	8.05552	-0.397227	0.558562	-0.711161	0.476985	0.999916	Lamp5 Gaba	down
Epha4	27.2591	-0.39812	0.324405	-1.22723	0.219736	0.999916	Lamp5 Gaba	down
Mvb12a	5.68874	-0.398325	0.647249	-0.615412	0.538282	0.999916	Lamp5 Gaba	down
Rab33a	2.76932	-0.398352	0.983832	-0.404899	0.685552	0.999916	Lamp5 Gaba	down
Polr2g	2.86387	-0.398424	0.941023	-0.423395	0.672007	0.999916	Lamp5 Gaba	down
Inava	0.214046	-0.398564	3.13894	-0.126974	0.898961	0.999916	Lamp5 Gaba	down
Slc1a5	0.214046	-0.398564	3.13894	-0.126974	0.898961	0.999916	Lamp5 Gaba	down
Slc16a3	0.214046	-0.398564	3.13894	-0.126974	0.898961	0.999916	Lamp5 Gaba	down
Klhl15	16.8365	-0.398652	0.384867	-1.03582	0.300287	0.999916	Lamp5 Gaba	down
Pak3	115.769	-0.398815	0.180586	-2.20845	0.0272128	0.999916	Lamp5 Gaba	down
Pgpep1	0.764192	-0.398893	1.82388	-0.218706	0.826879	0.999916	Lamp5 Gaba	down
Cox10	12.4431	-0.399715	0.445393	-0.897444	0.369482	0.999916	Lamp5 Gaba	down
Kl	0.251417	-0.399859	3.13816	-0.127418	0.898609	0.999916	Lamp5 Gaba	down
Rnf122	0.251417	-0.399859	3.13816	-0.127418	0.898609	0.999916	Lamp5 Gaba	down
Pop4	2.16531	-0.400039	1.0934	-0.365868	0.714464	0.999916	Lamp5 Gaba	down
Spen	21.6829	-0.400103	0.345245	-1.1589	0.246499	0.999916	Lamp5 Gaba	down
Sept11	36.0543	-0.400166	0.280082	-1.42875	0.153077	0.999916	Lamp5 Gaba	down
Arl6ip6	5.18828	-0.400215	0.674402	-0.593437	0.552889	0.999916	Lamp5 Gaba	down
Lhfpl4	12.8523	-0.400219	0.438271	-0.913177	0.36115	0.999916	Lamp5 Gaba	down
Plce1	4.48502	-0.400487	0.776841	-0.515533	0.60618	0.999916	Lamp5 Gaba	down
Npas2	46.8271	-0.400644	0.250327	-1.60048	0.109492	0.999916	Lamp5 Gaba	down
Mob1b	11.5526	-0.400749	0.459428	-0.872278	0.383057	0.999916	Lamp5 Gaba	down
Gprasp2	18.0786	-0.400881	0.410944	-0.975513	0.329306	0.999916	Lamp5 Gaba	down
Csad	9.04582	-0.401241	0.53024	-0.756717	0.449219	0.999916	Lamp5 Gaba	down
Nr1i3	0.571126	-0.401541	2.06284	-0.194654	0.845664	0.999916	Lamp5 Gaba	down
Ncapg2	3.22437	-0.40158	0.911929	-0.440363	0.659674	0.999916	Lamp5 Gaba	down
Zfyve26	12.4793	-0.401661	0.440279	-0.912288	0.361617	0.999916	Lamp5 Gaba	down
Ccdc47	15.0728	-0.401714	0.433826	-0.925978	0.354458	0.999916	Lamp5 Gaba	down
Dusp23	0.821216	-0.401899	1.7161	-0.234194	0.814834	0.999916	Lamp5 Gaba	down
4933434E20Rik	13.1097	-0.402415	0.443116	-0.908148	0.3638	0.999916	Lamp5 Gaba	down
Ninl	4.28567	-0.402431	0.73661	-0.546328	0.58484	0.999916	Lamp5 Gaba	down
Bet1l	4.28897	-0.402794	0.758722	-0.530885	0.595499	0.999916	Lamp5 Gaba	down
Lmx1b	0.69858	-0.403398	1.88248	-0.214291	0.83032	0.999916	Lamp5 Gaba	down
Bean1	4.65933	-0.403454	0.701465	-0.575159	0.565184	0.999916	Lamp5 Gaba	down
Zfyve19	4.58232	-0.403526	0.728429	-0.553967	0.579601	0.999916	Lamp5 Gaba	down
Pip4k2b	14.8211	-0.403542	0.416403	-0.969113	0.332489	0.999916	Lamp5 Gaba	down
Nipa2	18.2284	-0.40359	0.40527	-0.995855	0.31932	0.999916	Lamp5 Gaba	down
Tuba8	0.922018	-0.403866	1.61295	-0.25039	0.802286	0.999916	Lamp5 Gaba	down
Lsm8	2.36937	-0.404485	1.00513	-0.40242	0.687375	0.999916	Lamp5 Gaba	down
Rpl13a	10.2797	-0.40484	0.560433	-0.72237	0.470067	0.999916	Lamp5 Gaba	down
Itgam	0.232729	-0.404863	3.13838	-0.129004	0.897355	0.999916	Lamp5 Gaba	down
Creb3l3	0.232729	-0.404863	3.13838	-0.129004	0.897355	0.999916	Lamp5 Gaba	down
Espl1	0.232729	-0.404863	3.13838	-0.129004	0.897355	0.999916	Lamp5 Gaba	down
Farp2	14.4606	-0.404996	0.42401	-0.955155	0.339499	0.999916	Lamp5 Gaba	down
Dusp7	4.91407	-0.405012	0.704102	-0.575217	0.565144	0.999916	Lamp5 Gaba	down
Fam53b	1.77384	-0.405084	1.13216	-0.357797	0.720495	0.999916	Lamp5 Gaba	down
Bola1	0.58395	-0.405693	2.00369	-0.202473	0.839547	0.999916	Lamp5 Gaba	down
Gyg	3.29993	-0.405822	0.838843	-0.483788	0.628536	0.999916	Lamp5 Gaba	down
Rgcc	1.85336	-0.405898	1.16348	-0.348865	0.727191	0.999916	Lamp5 Gaba	down
Lpgat1	45.8071	-0.405937	0.265832	-1.52704	0.126751	0.999916	Lamp5 Gaba	down
Cpne5	5.67765	-0.406117	0.65038	-0.62443	0.532345	0.999916	Lamp5 Gaba	down
Pcdhgc4	2.495	-0.406129	1.06293	-0.382083	0.7024	0.999916	Lamp5 Gaba	down
Adprh	3.71258	-0.406259	0.835521	-0.486235	0.626801	0.999916	Lamp5 Gaba	down
Inpp4b	90.6913	-0.406474	0.276728	-1.46886	0.141871	0.999916	Lamp5 Gaba	down
Afg3l2	17.0851	-0.406554	0.391594	-1.0382	0.299176	0.999916	Lamp5 Gaba	down
Pfdn5	6.21373	-0.40677	0.651337	-0.624515	0.53229	0.999916	Lamp5 Gaba	down
Frmd6	10.1632	-0.406854	0.505144	-0.805423	0.420576	0.999916	Lamp5 Gaba	down
Mesd	2.58108	-0.40707	0.932599	-0.43649	0.662481	0.999916	Lamp5 Gaba	down
Ugdh	12.2833	-0.407074	0.445794	-0.913143	0.361167	0.999916	Lamp5 Gaba	down
Zkscan14	2.14853	-0.407103	1.04524	-0.389484	0.696918	0.999916	Lamp5 Gaba	down
Alad	1.41638	-0.407159	1.31135	-0.310489	0.756189	0.999916	Lamp5 Gaba	down
Clnk	2.37773	-0.407222	0.996289	-0.408739	0.682731	0.999916	Lamp5 Gaba	down
Thumpd2	3.71886	-0.407235	0.810545	-0.502422	0.615371	0.999916	Lamp5 Gaba	down
Atp6v0d1	20.192	-0.407251	0.359818	-1.13182	0.257708	0.999916	Lamp5 Gaba	down
Naa30	7.55727	-0.407758	0.56958	-0.715893	0.474057	0.999916	Lamp5 Gaba	down
Fuca2	2.20104	-0.40781	0.998577	-0.408391	0.682987	0.999916	Lamp5 Gaba	down
Tbc1d2	5.06006	-0.407851	0.729614	-0.558996	0.576165	0.999916	Lamp5 Gaba	down
Alg12	2.11098	-0.40794	1.08161	-0.37716	0.706054	0.999916	Lamp5 Gaba	down
Ddx24	35.8428	-0.408015	0.277625	-1.46966	0.141653	0.999916	Lamp5 Gaba	down
Zcchc10	2.31077	-0.40817	0.97548	-0.41843	0.675633	0.999916	Lamp5 Gaba	down
Pskh1	4.62824	-0.408415	0.700851	-0.582741	0.560068	0.999916	Lamp5 Gaba	down
Nsmce1	2.02567	-0.408568	1.06712	-0.382868	0.701817	0.999916	Lamp5 Gaba	down
Kcnu1	1.32901	-0.408778	1.28746	-0.317508	0.750858	0.999916	Lamp5 Gaba	down
Slc16a12	3.81249	-0.408898	0.808137	-0.505976	0.612873	0.999916	Lamp5 Gaba	down
B4gat1	2.70029	-0.40892	1.02412	-0.39929	0.68968	0.999916	Lamp5 Gaba	down
Lamc1	33.2865	-0.408943	0.288952	-1.41526	0.156992	0.999916	Lamp5 Gaba	down
Rgmb	17.3007	-0.409204	0.431579	-0.948156	0.34305	0.999916	Lamp5 Gaba	down
Tceanc2	6.95343	-0.409303	0.582419	-0.702764	0.482203	0.999916	Lamp5 Gaba	down
Vdac2	10.9159	-0.409321	0.507752	-0.806143	0.420161	0.999916	Lamp5 Gaba	down
Adprhl2	5.1957	-0.409433	0.703327	-0.582137	0.560474	0.999916	Lamp5 Gaba	down
Ndn	7.25742	-0.410047	0.603123	-0.679873	0.496585	0.999916	Lamp5 Gaba	down
Plgrkt	8.45081	-0.41012	0.537855	-0.76251	0.445756	0.999916	Lamp5 Gaba	down
Vmn2r29	6.26931	-0.410439	0.636795	-0.644538	0.519226	0.999916	Lamp5 Gaba	down
Naf1	10.8926	-0.41044	0.471564	-0.870382	0.384092	0.999916	Lamp5 Gaba	down
Dctn5	6.62789	-0.410602	0.598665	-0.685862	0.4928	0.999916	Lamp5 Gaba	down
Rxylt1	12.8156	-0.411151	0.446478	-0.920877	0.357115	0.999916	Lamp5 Gaba	down
Tomm40l	3.80534	-0.411407	0.80188	-0.513053	0.607915	0.999916	Lamp5 Gaba	down
Papss1	9.76945	-0.411452	0.503577	-0.817059	0.413895	0.999916	Lamp5 Gaba	down
Cldnd1	5.32042	-0.411688	0.735536	-0.559711	0.575677	0.999916	Lamp5 Gaba	down
Ccp110	6.42217	-0.411923	0.637266	-0.64639	0.518027	0.999916	Lamp5 Gaba	down
Slc35a2	3.39334	-0.411956	0.871452	-0.472724	0.63641	0.999916	Lamp5 Gaba	down
D830030K20Rik	1.25054	-0.411961	1.50651	-0.273455	0.784504	0.999916	Lamp5 Gaba	down
Mrpl1	12.8283	-0.411999	0.451582	-0.912347	0.361586	0.999916	Lamp5 Gaba	down
Tpm1	11.024	-0.412049	0.497691	-0.82792	0.407716	0.999916	Lamp5 Gaba	down
4921507P07Rik	1.8498	-0.412309	1.12972	-0.364966	0.715137	0.999916	Lamp5 Gaba	down
Snx14	27.3671	-0.412369	0.327482	-1.25921	0.207954	0.999916	Lamp5 Gaba	down
Ttc1	9.34897	-0.412435	0.508828	-0.810559	0.417619	0.999916	Lamp5 Gaba	down
Zfp930	2.75069	-0.412497	0.921041	-0.44786	0.654255	0.999916	Lamp5 Gaba	down
Gclm	8.91893	-0.412511	0.521315	-0.791288	0.428776	0.999916	Lamp5 Gaba	down
Tmem86b	3.06913	-0.412561	0.87092	-0.473707	0.635709	0.999916	Lamp5 Gaba	down
Slc12a9	6.72647	-0.413007	0.619087	-0.667123	0.504694	0.999916	Lamp5 Gaba	down
Tubgcp5	15.7361	-0.413014	0.396811	-1.04083	0.297953	0.999916	Lamp5 Gaba	down
Gpat4	7.72902	-0.413184	0.561714	-0.735577	0.461988	0.999916	Lamp5 Gaba	down
Spef1	1.1648	-0.413196	1.5479	-0.26694	0.789515	0.999916	Lamp5 Gaba	down
Adgrg2	2.30549	-0.413405	1.15092	-0.359195	0.719449	0.999916	Lamp5 Gaba	down
Sis	0.241509	-0.413553	3.13963	-0.13172	0.895205	0.999916	Lamp5 Gaba	down
Hgfac	0.241509	-0.413553	3.13963	-0.13172	0.895205	0.999916	Lamp5 Gaba	down
Lbhd1	0.241509	-0.413553	3.13963	-0.13172	0.895205	0.999916	Lamp5 Gaba	down
Baiap2	6.77147	-0.413681	0.599996	-0.689472	0.490526	0.999916	Lamp5 Gaba	down
Lamp2	23.4218	-0.414177	0.349518	-1.18499	0.236019	0.999916	Lamp5 Gaba	down
Ccdc126	2.97672	-0.414393	0.900245	-0.460311	0.645293	0.999916	Lamp5 Gaba	down
Psmb5	2.82948	-0.414953	0.89771	-0.462235	0.643913	0.999916	Lamp5 Gaba	down
Etv1	3.65325	-0.41505	0.875252	-0.474206	0.635353	0.999916	Lamp5 Gaba	down
Agpat3	22.7632	-0.4154	0.341176	-1.21755	0.223394	0.999916	Lamp5 Gaba	down
Spata2l	1.4726	-0.4159	1.25467	-0.331481	0.740281	0.999916	Lamp5 Gaba	down
Lats2	4.70864	-0.416391	0.692173	-0.601571	0.547459	0.999916	Lamp5 Gaba	down
Pdcd7	12.4197	-0.416594	0.454092	-0.917422	0.358921	0.999916	Lamp5 Gaba	down
Trip6	0.587894	-0.417057	2.01468	-0.207009	0.836003	0.999916	Lamp5 Gaba	down
Gigyf1	20.9225	-0.417081	0.345884	-1.20584	0.227879	0.999916	Lamp5 Gaba	down
Pebp1	16.1425	-0.417113	0.445277	-0.936749	0.348888	0.999916	Lamp5 Gaba	down
Zfp423	3.51552	-0.417173	0.925311	-0.450847	0.6521	0.999916	Lamp5 Gaba	down
Irf7	0.211617	-0.41765	3.13982	-0.133017	0.89418	0.999916	Lamp5 Gaba	down
Gpr62	0.211617	-0.41765	3.13982	-0.133017	0.89418	0.999916	Lamp5 Gaba	down
9030624G23Rik	0.211617	-0.41765	3.13982	-0.133017	0.89418	0.999916	Lamp5 Gaba	down
Zfp960	0.211617	-0.41765	3.13982	-0.133017	0.89418	0.999916	Lamp5 Gaba	down
Ada	0.237536	-0.417698	3.13909	-0.133064	0.894143	0.999916	Lamp5 Gaba	down
Sh3bgr	0.237536	-0.417698	3.13909	-0.133064	0.894143	0.999916	Lamp5 Gaba	down
Timp1	0.237536	-0.417698	3.13909	-0.133064	0.894143	0.999916	Lamp5 Gaba	down
Scaf11	19.7212	-0.417803	0.362819	-1.15154	0.249508	0.999916	Lamp5 Gaba	down
Mgp	0.984346	-0.417821	1.65637	-0.25225	0.800848	0.999916	Lamp5 Gaba	down
Srp9	4.65721	-0.417833	0.793526	-0.526552	0.598505	0.999916	Lamp5 Gaba	down
Cdkl3	10.5233	-0.41816	0.495362	-0.844151	0.398585	0.999916	Lamp5 Gaba	down
Mrpl52	8.66562	-0.418542	0.554664	-0.754586	0.450498	0.999916	Lamp5 Gaba	down
Ccdc155	0.260191	-0.41876	3.13895	-0.133408	0.893871	0.999916	Lamp5 Gaba	down
Naip1	0.260191	-0.41876	3.13895	-0.133408	0.893871	0.999916	Lamp5 Gaba	down
Gnrh1	0.260191	-0.41876	3.13895	-0.133408	0.893871	0.999916	Lamp5 Gaba	down
Pitrm1	8.23324	-0.41889	0.544693	-0.769039	0.44187	0.999916	Lamp5 Gaba	down
Exoc3l2	0.234272	-0.418935	3.1397	-0.133431	0.893852	0.999916	Lamp5 Gaba	down
Dcn	0.234272	-0.418935	3.1397	-0.133431	0.893852	0.999916	Lamp5 Gaba	down
Hist1h4d	0.234272	-0.418935	3.1397	-0.133431	0.893852	0.999916	Lamp5 Gaba	down
Dtx3l	0.234272	-0.418935	3.1397	-0.133431	0.893852	0.999916	Lamp5 Gaba	down
Neu1	3.6133	-0.419242	0.817665	-0.512731	0.60814	0.999916	Lamp5 Gaba	down
Cyp2j6	0.854141	-0.419298	1.6519	-0.253828	0.799628	0.999916	Lamp5 Gaba	down
Zscan25	1.28629	-0.419343	1.36401	-0.307433	0.758514	0.999916	Lamp5 Gaba	down
Emid1	3.9317	-0.419704	0.77031	-0.544851	0.585856	0.999916	Lamp5 Gaba	down
Spag4	1.83758	-0.419735	1.17849	-0.356164	0.721718	0.999916	Lamp5 Gaba	down
Kif1bp	13.6332	-0.419816	0.431504	-0.972914	0.330596	0.999916	Lamp5 Gaba	down
Cebpz	11.7143	-0.419845	0.453072	-0.926663	0.354101	0.999916	Lamp5 Gaba	down
Chrna3	0.479676	-0.419853	2.15663	-0.19468	0.845643	0.999916	Lamp5 Gaba	down
Map4k1	0.391356	-0.419939	2.33916	-0.179526	0.85752501319182906	0.999916	Lamp5 Gaba	down
Tmem189	17.8445	-0.420061	0.388584	-1.081	0.279695	0.999916	Lamp5 Gaba	down
Slc6a15	24.4739	-0.420085	0.327091	-1.28431	0.199034	0.999916	Lamp5 Gaba	down
Fmnl2	75.711	-0.420124	0.211411	-1.98724	0.046896	0.999916	Lamp5 Gaba	down
Sass6	5.17792	-0.42016	0.679177	-0.618631	0.536159	0.999916	Lamp5 Gaba	down
1600012H06Rik	1.8101	-0.420243	1.14883	-0.365802	0.714513	0.999916	Lamp5 Gaba	down
Smim8	3.42014	-0.420487	0.827016	-0.508439	0.611146	0.999916	Lamp5 Gaba	down
Tmem126a	13.8711	-0.420523	0.457387	-0.919403	0.357885	0.999916	Lamp5 Gaba	down
Lancl2	8.15226	-0.420736	0.548221	-0.767457	0.44281	0.999916	Lamp5 Gaba	down
Eif2s1	5.915	-0.420872	0.650486	-0.647011	0.517625	0.999916	Lamp5 Gaba	down
Phactr2	7.13911	-0.420948	0.592578	-0.710368	0.477476	0.999916	Lamp5 Gaba	down
Zscan18	9.72533	-0.421028	0.512494	-0.821527	0.411346	0.999916	Lamp5 Gaba	down
Rrp1	10.6576	-0.421118	0.485162	-0.867995	0.385397	0.999916	Lamp5 Gaba	down
Col5a2	1.38073	-0.421169	1.45867	-0.288734	0.772785	0.999916	Lamp5 Gaba	down
Ankra2	9.7936	-0.421172	0.521108	-0.808224	0.418962	0.999916	Lamp5 Gaba	down
Spag1	5.25952	-0.421492	0.710606	-0.593145	0.553084	0.999916	Lamp5 Gaba	down
Pla2g15	3.03477	-0.421696	0.916012	-0.460361	0.645257	0.999916	Lamp5 Gaba	down
Gm14410	7.73602	-0.421737	0.560504	-0.752425	0.451796	0.999916	Lamp5 Gaba	down
Cnn3	6.48467	-0.421856	0.630519	-0.669061	0.503456	0.999916	Lamp5 Gaba	down
Slc25a5	3.26958	-0.422056	0.942249	-0.447924	0.654208	0.999916	Lamp5 Gaba	down
Ccdc148	24.8378	-0.42209	0.349026	-1.20933	0.226534	0.999916	Lamp5 Gaba	down
Chrd	10.751	-0.422229	0.475024	-0.888859	0.374079	0.999916	Lamp5 Gaba	down
Hemk1	3.89533	-0.422602	0.801795	-0.52707	0.598145	0.999916	Lamp5 Gaba	down
Gar1	1.87326	-0.422652	1.14137	-0.370301	0.711158	0.999916	Lamp5 Gaba	down
Cpa6	1.17545	-0.422845	1.37744	-0.306979	0.758859	0.999916	Lamp5 Gaba	down
Angpt1	4.14566	-0.422939	0.803061	-0.526659	0.598431	0.999916	Lamp5 Gaba	down
Usp22	15.4448	-0.423073	0.412712	-1.0251	0.305314	0.999916	Lamp5 Gaba	down
Gtf2b	5.75477	-0.423087	0.645939	-0.654995	0.512471	0.999916	Lamp5 Gaba	down
Iah1	5.84538	-0.423179	0.64156	-0.65961	0.509504	0.999916	Lamp5 Gaba	down
Gbe1	4.24896	-0.423216	0.765064	-0.553177	0.580142	0.999916	Lamp5 Gaba	down
Rec8	3.1307	-0.423944	0.975887	-0.434419	0.663984	0.999916	Lamp5 Gaba	down
Cd27	0.33819205935471103	-0.424101	2.83961	-0.149352	0.881276	0.999916	Lamp5 Gaba	down
Bcam	0.33819205935471103	-0.424101	2.83961	-0.149352	0.881276	0.999916	Lamp5 Gaba	down
Usp1	5.41267	-0.424147	0.686469	-0.617867	0.536663	0.999916	Lamp5 Gaba	down
Aimp2	0.414011	-0.424659	2.29633	-0.18493	0.853284	0.999916	Lamp5 Gaba	down
Polr3f	6.52038	-0.424713	0.628727	-0.675512	0.499351	0.999916	Lamp5 Gaba	down
Hspa14	10.1236	-0.424848	0.511014	-0.831381	0.405759	0.999916	Lamp5 Gaba	down
Champ1	5.8992	-0.424862	0.641669	-0.66212	0.507895	0.999916	Lamp5 Gaba	down
Pradc1	0.967941	-0.424991	1.57037	-0.270631	0.786675	0.999916	Lamp5 Gaba	down
Fank1	1.56471	-0.425205	1.20175	-0.353823	0.723472	0.999916	Lamp5 Gaba	down
Zbtb8os	5.11861	-0.4255	0.698359	-0.609285	0.542336	0.999916	Lamp5 Gaba	down
Tada1	3.13549	-0.425555	0.86121	-0.494136	0.62121	0.999916	Lamp5 Gaba	down
Amdhd2	3.43655	-0.425596	0.821281	-0.51821	0.604312	0.999916	Lamp5 Gaba	down
Itgb1	19.0601	-0.425651	0.384451	-1.10717	0.268222	0.999916	Lamp5 Gaba	down
Ap1s2	14.2132	-0.425757	0.4261	-0.999193	0.317701	0.999916	Lamp5 Gaba	down
Spon1	1.95882	-0.425784	1.09251	-0.38973	0.696736	0.999916	Lamp5 Gaba	down
Tesc	1.79093	-0.425796	1.13879	-0.373902	0.708477	0.999916	Lamp5 Gaba	down
Nifk	2.9829	-0.426316	0.93411	-0.456387	0.648112	0.999916	Lamp5 Gaba	down
Pnp	3.86779	-0.426563	0.768954	-0.554732	0.579078	0.999916	Lamp5 Gaba	down
Rtn4rl1	4.74432	-0.42675	0.756846	-0.563853	0.572854	0.999916	Lamp5 Gaba	down
Yeats2	34.4216	-0.426839	0.280845	-1.51984	0.128552	0.999916	Lamp5 Gaba	down
Ddi2	22.4777	-0.426927	0.350108	-1.21941	0.222687	0.999916	Lamp5 Gaba	down
Pi15	1.98794	-0.426991	1.08931	-0.391985	0.69507	0.999916	Lamp5 Gaba	down
Fbxw11	29.0129	-0.427057	0.304699	-1.40157	0.161044	0.999916	Lamp5 Gaba	down
Ncan	12.2167	-0.427279	0.457009	-0.934946	0.349816	0.999916	Lamp5 Gaba	down
Rpp21	5.15547	-0.427355	0.725523	-0.58903	0.555841	0.999916	Lamp5 Gaba	down
Lman1	6.22639	-0.427546	0.645806	-0.662035	0.507949	0.999916	Lamp5 Gaba	down
Slc27a4	5.36089	-0.427582	0.694421	-0.615739	0.538067	0.999916	Lamp5 Gaba	down
Lsmem1	1.17441	-0.427601	1.42208	-0.300686	0.763654	0.999916	Lamp5 Gaba	down
Spcs2	10.9784	-0.427784	0.477026	-0.896774	0.369839	0.999916	Lamp5 Gaba	down
Erich2	1.44228	-0.427809	1.2739	-0.335827	0.737002	0.999916	Lamp5 Gaba	down
Pgp	4.84377	-0.42816	0.739462	-0.579016	0.562579	0.999916	Lamp5 Gaba	down
Slc25a39	2.4751	-0.428318	0.957283	-0.447431	0.654564	0.999916	Lamp5 Gaba	down
Mef2d	31.7717	-0.42876	0.300358	-1.4275	0.153436	0.999916	Lamp5 Gaba	down
Grik3	5.15393	-0.428829	0.702275	-0.610628	0.541446	0.999916	Lamp5 Gaba	down
Col9a2	1.54976	-0.42939	1.23519	-0.347629	0.728119	0.999916	Lamp5 Gaba	down
Fbrs	9.64866	-0.429514	0.507905	-0.845658	0.397743	0.999916	Lamp5 Gaba	down
Mgat4a	16.811	-0.429811	0.381529	-1.12655	0.259934	0.999916	Lamp5 Gaba	down
Cald1	20.7593	-0.430023	0.369146	-1.16491	0.244054	0.999916	Lamp5 Gaba	down
Fkbp15	18.0449	-0.430904	0.371611	-1.15956	0.246228	0.999916	Lamp5 Gaba	down
Bax	3.9557	-0.43094	0.81004	-0.531998	0.594727	0.999916	Lamp5 Gaba	down
Mfsd10	4.11335	-0.431069	0.766039	-0.562724	0.573623	0.999916	Lamp5 Gaba	down
Hectd3	4.39904	-0.431086	0.779572	-0.552978	0.580279	0.999916	Lamp5 Gaba	down
Nwd2	31.1388	-0.431135	0.307304	-1.40296	0.160629	0.999916	Lamp5 Gaba	down
Rnf185	11.5434	-0.431301	0.467508	-0.922554	0.35624	0.999916	Lamp5 Gaba	down
L3hypdh	0.805953	-0.431438	1.63648	-0.263638	0.792059	0.999916	Lamp5 Gaba	down
Pcdh17	68.5782	-0.431466	0.222568	-1.93858	0.0525527	0.999916	Lamp5 Gaba	down
Taf1a	6.21852	-0.431536	0.663731	-0.650166	0.515585	0.999916	Lamp5 Gaba	down
Svip	7.97295	-0.431596	0.549601	-0.785291	0.432283	0.999916	Lamp5 Gaba	down
Uqcr11	4.32179	-0.431597	0.878929	-0.491049	0.623392	0.999916	Lamp5 Gaba	down
Fbxl12	15.5164	-0.431619	0.420689	-1.02598	0.3049	0.999916	Lamp5 Gaba	down
Gm10644	1.91534	-0.432179	1.21261	-0.356405	0.721538	0.999916	Lamp5 Gaba	down
Tmem38b	6.44628	-0.432351	0.609639	-0.709192	0.478206	0.999916	Lamp5 Gaba	down
Chsy3	310.174	-0.432513	0.157797	-2.74094	0.00612638	0.999916	Lamp5 Gaba	down
Aff2	85.2131	-0.432669	0.205977	-2.10057	0.0356784	0.999916	Lamp5 Gaba	down
Zdhhc3	8.54221	-0.43276	0.542352	-0.797932	0.42491	0.999916	Lamp5 Gaba	down
Fgf2	0.687533	-0.43296	1.81546	-0.238486	0.811505	0.999916	Lamp5 Gaba	down
Selenoo	5.97444	-0.433312	0.64022	-0.676817	0.498522	0.999916	Lamp5 Gaba	down
Nhlrc3	3.90844	-0.433356	0.764566	-0.5668	0.57085	0.999916	Lamp5 Gaba	down
Tspan33	8.94615	-0.433432	0.553201	-0.783497	0.433335	0.999916	Lamp5 Gaba	down
Pgm3	5.70848	-0.433439	0.673047	-0.643996	0.519578	0.999916	Lamp5 Gaba	down
Mrpl57	1.00395	-0.433761	1.59637	-0.271717	0.78584	0.999916	Lamp5 Gaba	down
Adgrf4	2.19001	-0.434006	1.05001	-0.413335	0.679361	0.999916	Lamp5 Gaba	down
Pomt1	4.59128	-0.434398	0.708228	-0.613359	0.539639	0.999916	Lamp5 Gaba	down
Noxred1	2.29978	-0.434413	1.09325	-0.397359	0.691102	0.999916	Lamp5 Gaba	down
Cyp4f18	2.0633	-0.434543	1.13744	-0.382034	0.702436	0.999916	Lamp5 Gaba	down
Mif	6.1833	-0.434827	0.679581	-0.639846	0.522273	0.999916	Lamp5 Gaba	down
Tmem253	0.267591	-0.435068	3.1483	-0.138191	0.890089	0.999916	Lamp5 Gaba	down
Exo5	1.01793	-0.43517	1.52866	-0.284673	0.775894	0.999916	Lamp5 Gaba	down
Pgr	13.0789	-0.435523	0.476994	-0.913058	0.361212	0.999916	Lamp5 Gaba	down
Rfc2	5.6902	-0.43566	0.653313	-0.666847	0.50487	0.999916	Lamp5 Gaba	down
Endod1	5.00346	-0.435971	0.730871	-0.59651	0.550835	0.999916	Lamp5 Gaba	down
Polr3h	12.58	-0.436097	0.453972	-0.960625	0.336741	0.999916	Lamp5 Gaba	down
Rpl14	7.51774	-0.436989	0.645102	-0.677394	0.498156	0.999916	Lamp5 Gaba	down
Aldh3a2	8.76508	-0.437045	0.537723	-0.81277	0.41635	0.999916	Lamp5 Gaba	down
Pdp1	3.96021	-0.43723	0.824248	-0.530459	0.595794	0.999916	Lamp5 Gaba	down
Nudt13	7.1553694608269804	-0.437364	0.589997	-0.741298	0.458513	0.999916	Lamp5 Gaba	down
Nup188	16.291	-0.437376	0.386742	-1.13092	0.258087	0.999916	Lamp5 Gaba	down
Mfhas1	28.7371	-0.437565	0.299651	-1.46025	0.144221	0.999916	Lamp5 Gaba	down
Chic2	19.7795	-0.438096	0.373059	-1.17433	0.240261	0.999916	Lamp5 Gaba	down
Coprs	2.87652	-0.438165	0.918739	-0.47692	0.633419	0.999916	Lamp5 Gaba	down
Lrrk1	0.411582	-0.438708	2.30061	-0.190692	0.848767	0.999916	Lamp5 Gaba	down
Tm9sf1	3.36879	-0.438991	0.880343	-0.498659	0.61802	0.999916	Lamp5 Gaba	down
Lmnb2	5.04143	-0.439047	0.692764	-0.633762	0.526236	0.999916	Lamp5 Gaba	down
Mpst	0.651178	-0.43907	2.06739	-0.212378	0.831812	0.999916	Lamp5 Gaba	down
H13	18.3124	-0.439073	0.378668	-1.15952	0.246244	0.999916	Lamp5 Gaba	down
Trdn	0.963521	-0.439164	1.66609	-0.263589	0.792097	0.999916	Lamp5 Gaba	down
Dnajb3	0.0741066	-0.439211	3.14633	-0.139595	0.88898	0.999916	Lamp5 Gaba	down
Crocc2	0.0741066	-0.439211	3.14633	-0.139595	0.88898	0.999916	Lamp5 Gaba	down
Lmx1a	0.0741066	-0.439211	3.14633	-0.139595	0.88898	0.999916	Lamp5 Gaba	down
Apoa2	0.0741066	-0.439211	3.14633	-0.139595	0.88898	0.999916	Lamp5 Gaba	down
Slamf9	0.0741066	-0.439211	3.14633	-0.139595	0.88898	0.999916	Lamp5 Gaba	down
Lefty1	0.0741066	-0.439211	3.14633	-0.139595	0.88898	0.999916	Lamp5 Gaba	down
Adamts13	0.0741066	-0.439211	3.14633	-0.139595	0.88898	0.999916	Lamp5 Gaba	down
1700007K13Rik	0.0741066	-0.439211	3.14633	-0.139595	0.88898	0.999916	Lamp5 Gaba	down
Gbgt1	0.0741066	-0.439211	3.14633	-0.139595	0.88898	0.999916	Lamp5 Gaba	down
Spaca9	0.0741066	-0.439211	3.14633	-0.139595	0.88898	0.999916	Lamp5 Gaba	down
Prrx2	0.0741066	-0.439211	3.14633	-0.139595	0.88898	0.999916	Lamp5 Gaba	down
Abcb11	0.0741066	-0.439211	3.14633	-0.139595	0.88898	0.999916	Lamp5 Gaba	down
Lrp2	0.0741066	-0.439211	3.14633	-0.139595	0.88898	0.999916	Lamp5 Gaba	down
Olfr259	0.0741066	-0.439211	3.14633	-0.139595	0.88898	0.999916	Lamp5 Gaba	down
Rapsn	0.0741066	-0.439211	3.14633	-0.139595	0.88898	0.999916	Lamp5 Gaba	down
Mall	0.0741066	-0.439211	3.14633	-0.139595	0.88898	0.999916	Lamp5 Gaba	down
Prokr2	0.0741066	-0.439211	3.14633	-0.139595	0.88898	0.999916	Lamp5 Gaba	down
Ghrh	0.0741066	-0.439211	3.14633	-0.139595	0.88898	0.999916	Lamp5 Gaba	down
R3hdml	0.0741066	-0.439211	3.14633	-0.139595	0.88898	0.999916	Lamp5 Gaba	down
Snai1	0.0741066	-0.439211	3.14633	-0.139595	0.88898	0.999916	Lamp5 Gaba	down
Ptk6	0.0741066	-0.439211	3.14633	-0.139595	0.88898	0.999916	Lamp5 Gaba	down
Car13	0.0741066	-0.439211	3.14633	-0.139595	0.88898	0.999916	Lamp5 Gaba	down
Tmod4	0.0741066	-0.439211	3.14633	-0.139595	0.88898	0.999916	Lamp5 Gaba	down
Hist2h2aa1	0.0741066	-0.439211	3.14633	-0.139595	0.88898	0.999916	Lamp5 Gaba	down
Hao2	0.0741066	-0.439211	3.14633	-0.139595	0.88898	0.999916	Lamp5 Gaba	down
Rrh	0.0741066	-0.439211	3.14633	-0.139595	0.88898	0.999916	Lamp5 Gaba	down
Bank1	0.0741066	-0.439211	3.14633	-0.139595	0.88898	0.999916	Lamp5 Gaba	down
Gm20878	0.0741066	-0.439211	3.14633	-0.139595	0.88898	0.999916	Lamp5 Gaba	down
Akna	0.0741066	-0.439211	3.14633	-0.139595	0.88898	0.999916	Lamp5 Gaba	down
Cdkn2b	0.0741066	-0.439211	3.14633	-0.139595	0.88898	0.999916	Lamp5 Gaba	down
Cfap57	0.0741066	-0.439211	3.14633	-0.139595	0.88898	0.999916	Lamp5 Gaba	down
Eva1b	0.0741066	-0.439211	3.14633	-0.139595	0.88898	0.999916	Lamp5 Gaba	down
Kdf1	0.0741066	-0.439211	3.14633	-0.139595	0.88898	0.999916	Lamp5 Gaba	down
Trim63	0.0741066	-0.439211	3.14633	-0.139595	0.88898	0.999916	Lamp5 Gaba	down
Tcea3	0.0741066	-0.439211	3.14633	-0.139595	0.88898	0.999916	Lamp5 Gaba	down
Srarp	0.0741066	-0.439211	3.14633	-0.139595	0.88898	0.999916	Lamp5 Gaba	down
Perm1	0.0741066	-0.439211	3.14633	-0.139595	0.88898	0.999916	Lamp5 Gaba	down
Gm1979	0.0741066	-0.439211	3.14633	-0.139595	0.88898	0.999916	Lamp5 Gaba	down
Fgfbp1	0.0741066	-0.439211	3.14633	-0.139595	0.88898	0.999916	Lamp5 Gaba	down
Gbp4	0.0741066	-0.439211	3.14633	-0.139595	0.88898	0.999916	Lamp5 Gaba	down
Col1a2	0.0741066	-0.439211	3.14633	-0.139595	0.88898	0.999916	Lamp5 Gaba	down
Asb4	0.0741066	-0.439211	3.14633	-0.139595	0.88898	0.999916	Lamp5 Gaba	down
Gimap1	0.0741066	-0.439211	3.14633	-0.139595	0.88898	0.999916	Lamp5 Gaba	down
Stk31	0.0741066	-0.439211	3.14633	-0.139595	0.88898	0.999916	Lamp5 Gaba	down
Capg	0.0741066	-0.439211	3.14633	-0.139595	0.88898	0.999916	Lamp5 Gaba	down
Gkn3	0.0741066	-0.439211	3.14633	-0.139595	0.88898	0.999916	Lamp5 Gaba	down
Gm15737	0.0741066	-0.439211	3.14633	-0.139595	0.88898	0.999916	Lamp5 Gaba	down
Usp18	0.0741066	-0.439211	3.14633	-0.139595	0.88898	0.999916	Lamp5 Gaba	down
Apobec1	0.0741066	-0.439211	3.14633	-0.139595	0.88898	0.999916	Lamp5 Gaba	down
Fgf23	0.0741066	-0.439211	3.14633	-0.139595	0.88898	0.999916	Lamp5 Gaba	down
Pirb	0.0741066	-0.439211	3.14633	-0.139595	0.88898	0.999916	Lamp5 Gaba	down
Vmn2r44	0.0741066	-0.439211	3.14633	-0.139595	0.88898	0.999916	Lamp5 Gaba	down
Foxa3	0.0741066	-0.439211	3.14633	-0.139595	0.88898	0.999916	Lamp5 Gaba	down
4933405O20Rik	0.0741066	-0.439211	3.14633	-0.139595	0.88898	0.999916	Lamp5 Gaba	down
Tsku	0.0741066	-0.439211	3.14633	-0.139595	0.88898	0.999916	Lamp5 Gaba	down
Ascl2	0.0741066	-0.439211	3.14633	-0.139595	0.88898	0.999916	Lamp5 Gaba	down
Htra4	0.0741066	-0.439211	3.14633	-0.139595	0.88898	0.999916	Lamp5 Gaba	down
Hpgd	0.0741066	-0.439211	3.14633	-0.139595	0.88898	0.999916	Lamp5 Gaba	down
Lrrc25	0.0741066	-0.439211	3.14633	-0.139595	0.88898	0.999916	Lamp5 Gaba	down
Fam92b	0.0741066	-0.439211	3.14633	-0.139595	0.88898	0.999916	Lamp5 Gaba	down
Foxc2	0.0741066	-0.439211	3.14633	-0.139595	0.88898	0.999916	Lamp5 Gaba	down
Cdh15	0.0741066	-0.439211	3.14633	-0.139595	0.88898	0.999916	Lamp5 Gaba	down
Rgl3	0.0741066	-0.439211	3.14633	-0.139595	0.88898	0.999916	Lamp5 Gaba	down
Fxyd2	0.0741066	-0.439211	3.14633	-0.139595	0.88898	0.999916	Lamp5 Gaba	down
Hspb2	0.0741066	-0.439211	3.14633	-0.139595	0.88898	0.999916	Lamp5 Gaba	down
Kif23	0.0741066	-0.439211	3.14633	-0.139595	0.88898	0.999916	Lamp5 Gaba	down
Bcl2l10	0.0741066	-0.439211	3.14633	-0.139595	0.88898	0.999916	Lamp5 Gaba	down
Ddx43	0.0741066	-0.439211	3.14633	-0.139595	0.88898	0.999916	Lamp5 Gaba	down
Enpp3	0.0741066	-0.439211	3.14633	-0.139595	0.88898	0.999916	Lamp5 Gaba	down
Themis	0.0741066	-0.439211	3.14633	-0.139595	0.88898	0.999916	Lamp5 Gaba	down
Gm5134	0.0741066	-0.439211	3.14633	-0.139595	0.88898	0.999916	Lamp5 Gaba	down
Bpifc	0.0741066	-0.439211	3.14633	-0.139595	0.88898	0.999916	Lamp5 Gaba	down
Il22	0.0741066	-0.439211	3.14633	-0.139595	0.88898	0.999916	Lamp5 Gaba	down
Hmga2	0.0741066	-0.439211	3.14633	-0.139595	0.88898	0.999916	Lamp5 Gaba	down
Inhbe	0.0741066	-0.439211	3.14633	-0.139595	0.88898	0.999916	Lamp5 Gaba	down
Cdk2	0.0741066	-0.439211	3.14633	-0.139595	0.88898	0.999916	Lamp5 Gaba	down
Npc1l1	0.0741066	-0.439211	3.14633	-0.139595	0.88898	0.999916	Lamp5 Gaba	down
Flt4	0.0741066	-0.439211	3.14633	-0.139595	0.88898	0.999916	Lamp5 Gaba	down
Irf1	0.0741066	-0.439211	3.14633	-0.139595	0.88898	0.999916	Lamp5 Gaba	down
Meikin	0.0741066	-0.439211	3.14633	-0.139595	0.88898	0.999916	Lamp5 Gaba	down
Myh4	0.0741066	-0.439211	3.14633	-0.139595	0.88898	0.999916	Lamp5 Gaba	down
Pik3r5	0.0741066	-0.439211	3.14633	-0.139595	0.88898	0.999916	Lamp5 Gaba	down
Tnk1	0.0741066	-0.439211	3.14633	-0.139595	0.88898	0.999916	Lamp5 Gaba	down
Nlrp1a	0.0741066	-0.439211	3.14633	-0.139595	0.88898	0.999916	Lamp5 Gaba	down
Spns3	0.0741066	-0.439211	3.14633	-0.139595	0.88898	0.999916	Lamp5 Gaba	down
Serpinf2	0.0741066	-0.439211	3.14633	-0.139595	0.88898	0.999916	Lamp5 Gaba	down
Nos2	0.0741066	-0.439211	3.14633	-0.139595	0.88898	0.999916	Lamp5 Gaba	down
Unc45b	0.0741066	-0.439211	3.14633	-0.139595	0.88898	0.999916	Lamp5 Gaba	down
Erbb2	0.0741066	-0.439211	3.14633	-0.139595	0.88898	0.999916	Lamp5 Gaba	down
Grb7	0.0741066	-0.439211	3.14633	-0.139595	0.88898	0.999916	Lamp5 Gaba	down
Krt9	0.0741066	-0.439211	3.14633	-0.139595	0.88898	0.999916	Lamp5 Gaba	down
Cbx2	0.0741066	-0.439211	3.14633	-0.139595	0.88898	0.999916	Lamp5 Gaba	down
Slc7a15	0.0741066	-0.439211	3.14633	-0.139595	0.88898	0.999916	Lamp5 Gaba	down
Batf	0.0741066	-0.439211	3.14633	-0.139595	0.88898	0.999916	Lamp5 Gaba	down
Ifi27l2a	0.0741066	-0.439211	3.14633	-0.139595	0.88898	0.999916	Lamp5 Gaba	down
Foxf2	0.0741066	-0.439211	3.14633	-0.139595	0.88898	0.999916	Lamp5 Gaba	down
1700014D04Rik	0.0741066	-0.439211	3.14633	-0.139595	0.88898	0.999916	Lamp5 Gaba	down
Ctla2b	0.0741066	-0.439211	3.14633	-0.139595	0.88898	0.999916	Lamp5 Gaba	down
Ccnb1	0.0741066	-0.439211	3.14633	-0.139595	0.88898	0.999916	Lamp5 Gaba	down
Duxbl1	0.0741066	-0.439211	3.14633	-0.139595	0.88898	0.999916	Lamp5 Gaba	down
Ptgdr	0.0741066	-0.439211	3.14633	-0.139595	0.88898	0.999916	Lamp5 Gaba	down
Adcy4	0.0741066	-0.439211	3.14633	-0.139595	0.88898	0.999916	Lamp5 Gaba	down
Sox7	0.0741066	-0.439211	3.14633	-0.139595	0.88898	0.999916	Lamp5 Gaba	down
Timm8a2	0.0741066	-0.439211	3.14633	-0.139595	0.88898	0.999916	Lamp5 Gaba	down
Rxfp3	0.0741066	-0.439211	3.14633	-0.139595	0.88898	0.999916	Lamp5 Gaba	down
Dscc1	0.0741066	-0.439211	3.14633	-0.139595	0.88898	0.999916	Lamp5 Gaba	down
Oc90	0.0741066	-0.439211	3.14633	-0.139595	0.88898	0.999916	Lamp5 Gaba	down
Gsdmd	0.0741066	-0.439211	3.14633	-0.139595	0.88898	0.999916	Lamp5 Gaba	down
Ribc2	0.0741066	-0.439211	3.14633	-0.139595	0.88898	0.999916	Lamp5 Gaba	down
Acvrl1	0.0741066	-0.439211	3.14633	-0.139595	0.88898	0.999916	Lamp5 Gaba	down
Krt80	0.0741066	-0.439211	3.14633	-0.139595	0.88898	0.999916	Lamp5 Gaba	down
Soat2	0.0741066	-0.439211	3.14633	-0.139595	0.88898	0.999916	Lamp5 Gaba	down
Glycam1	0.0741066	-0.439211	3.14633	-0.139595	0.88898	0.999916	Lamp5 Gaba	down
AU021092	0.0741066	-0.439211	3.14633	-0.139595	0.88898	0.999916	Lamp5 Gaba	down
Tekt5	0.0741066	-0.439211	3.14633	-0.139595	0.88898	0.999916	Lamp5 Gaba	down
Popdc2	0.0741066	-0.439211	3.14633	-0.139595	0.88898	0.999916	Lamp5 Gaba	down
Myh15	0.0741066	-0.439211	3.14633	-0.139595	0.88898	0.999916	Lamp5 Gaba	down
Gm5678	0.0741066	-0.439211	3.14633	-0.139595	0.88898	0.999916	Lamp5 Gaba	down
Cldn14	0.0741066	-0.439211	3.14633	-0.139595	0.88898	0.999916	Lamp5 Gaba	down
Wfikkn1	0.0741066	-0.439211	3.14633	-0.139595	0.88898	0.999916	Lamp5 Gaba	down
Def6	0.0741066	-0.439211	3.14633	-0.139595	0.88898	0.999916	Lamp5 Gaba	down
Cdkn1a	0.0741066	-0.439211	3.14633	-0.139595	0.88898	0.999916	Lamp5 Gaba	down
Fgd2	0.0741066	-0.439211	3.14633	-0.139595	0.88898	0.999916	Lamp5 Gaba	down
Angptl4	0.0741066	-0.439211	3.14633	-0.139595	0.88898	0.999916	Lamp5 Gaba	down
D17H6S53E	0.0741066	-0.439211	3.14633	-0.139595	0.88898	0.999916	Lamp5 Gaba	down
Pou5f1	0.0741066	-0.439211	3.14633	-0.139595	0.88898	0.999916	Lamp5 Gaba	down
Gm19684	0.0741066	-0.439211	3.14633	-0.139595	0.88898	0.999916	Lamp5 Gaba	down
Olfr107	0.0741066	-0.439211	3.14633	-0.139595	0.88898	0.999916	Lamp5 Gaba	down
Adgrf5	0.0741066	-0.439211	3.14633	-0.139595	0.88898	0.999916	Lamp5 Gaba	down
Rnf125	0.0741066	-0.439211	3.14633	-0.139595	0.88898	0.999916	Lamp5 Gaba	down
Pcdhga11	0.0741066	-0.439211	3.14633	-0.139595	0.88898	0.999916	Lamp5 Gaba	down
Pudp	0.0741066	-0.439211	3.14633	-0.139595	0.88898	0.999916	Lamp5 Gaba	down
Slc14a1	0.0741066	-0.439211	3.14633	-0.139595	0.88898	0.999916	Lamp5 Gaba	down
Fosl1	0.0741066	-0.439211	3.14633	-0.139595	0.88898	0.999916	Lamp5 Gaba	down
Tmem262	0.0741066	-0.439211	3.14633	-0.139595	0.88898	0.999916	Lamp5 Gaba	down
Ppp1r32	0.0741066	-0.439211	3.14633	-0.139595	0.88898	0.999916	Lamp5 Gaba	down
Cd5	0.0741066	-0.439211	3.14633	-0.139595	0.88898	0.999916	Lamp5 Gaba	down
Pgm5	0.0741066	-0.439211	3.14633	-0.139595	0.88898	0.999916	Lamp5 Gaba	down
P2ry10b	0.0741066	-0.439211	3.14633	-0.139595	0.88898	0.999916	Lamp5 Gaba	down
Srpx2	0.0741066	-0.439211	3.14633	-0.139595	0.88898	0.999916	Lamp5 Gaba	down
Dpep2	0.0741066	-0.439211	3.14633	-0.139595	0.88898	0.999916	Lamp5 Gaba	down
Dlk1	0.0741066	-0.439211	3.14633	-0.139595	0.88898	0.999916	Lamp5 Gaba	down
Ttc30a2	0.0741066	-0.439211	3.14633	-0.139595	0.88898	0.999916	Lamp5 Gaba	down
Olfr1034	0.0741066	-0.439211	3.14633	-0.139595	0.88898	0.999916	Lamp5 Gaba	down
Pax1	0.0741066	-0.439211	3.14633	-0.139595	0.88898	0.999916	Lamp5 Gaba	down
Cym	0.0741066	-0.439211	3.14633	-0.139595	0.88898	0.999916	Lamp5 Gaba	down
Art5	0.0741066	-0.439211	3.14633	-0.139595	0.88898	0.999916	Lamp5 Gaba	down
Mfsd1	4.36068	-0.439273	0.775456	-0.566471	0.571073	0.999916	Lamp5 Gaba	down
Pros1	1.63507	-0.439393	1.21501	-0.361637	0.717624	0.999916	Lamp5 Gaba	down
Appl2	11.3329	-0.439404	0.466101	-0.942723	0.345822	0.999916	Lamp5 Gaba	down
Ece1	11.7324	-0.439508	0.450298	-0.976039	0.329045	0.999916	Lamp5 Gaba	down
Gjc3	2.23022	-0.439525	1.05984	-0.414708	0.678355	0.999916	Lamp5 Gaba	down
Ccbe1	2.35416	-0.439539	0.986022	-0.44577	0.655763	0.999916	Lamp5 Gaba	down
Rnf145	10.8916	-0.439698	0.482164	-0.911928	0.361807	0.999916	Lamp5 Gaba	down
Gpr68	1.46348	-0.440025	1.25413	-0.35086	0.725694	0.999916	Lamp5 Gaba	down
Hhipl1	2.63571	-0.440236	1.09039	-0.403742	0.686402	0.999916	Lamp5 Gaba	down
Slc10a7	13.4654	-0.440245	0.429676	-1.0246	0.305553	0.999916	Lamp5 Gaba	down
Myh9	9.80382	-0.4406	0.513077	-0.858741	0.390484	0.999916	Lamp5 Gaba	down
Prkcq	1.1201	-0.440807	1.62243	-0.271695	0.785857	0.999916	Lamp5 Gaba	down
Dvl2	4.24339	-0.44098	0.769983	-0.572714	0.566838	0.999916	Lamp5 Gaba	down
Rnd2	0.763732	-0.44152	1.6974	-0.260115	0.794775	0.999916	Lamp5 Gaba	down
Emb	6.82631	-0.441618	0.612114	-0.721463	0.470625	0.999916	Lamp5 Gaba	down
Cox7b	18.5756	-0.442043	0.399557	-1.10633	0.268583	0.999916	Lamp5 Gaba	down
Fgd6	1.79648	-0.442103	1.26942	-0.348271	0.727637	0.999916	Lamp5 Gaba	down
Ttc23	1.83577	-0.442251	1.17191	-0.377378	0.705893	0.999916	Lamp5 Gaba	down
Alg5	4.10851	-0.442278	0.774082	-0.571358	0.567757	0.999916	Lamp5 Gaba	down
Mfap1b	6.23015	-0.442449	0.628382	-0.704108	0.481365	0.999916	Lamp5 Gaba	down
Pcbp4	13.8295	-0.443219	0.418878	-1.05811	0.290005	0.999916	Lamp5 Gaba	down
Zfp57	6.96554	-0.443259	0.594247	-0.745918	0.455717	0.999916	Lamp5 Gaba	down
Rbms2	2.11913	-0.443355	1.09643	-0.404362	0.685946	0.999916	Lamp5 Gaba	down
Cep162	11.3972	-0.443485	0.469153	-0.945288	0.344512	0.999916	Lamp5 Gaba	down
Casd1	12.3221	-0.443747	0.450597	-0.984799	0.324723	0.999916	Lamp5 Gaba	down
D7Ertd443e	2.89113	-0.443785	1.04172	-0.426012	0.670099	0.999916	Lamp5 Gaba	down
Birc3	0.21559	-0.443941	3.11837	-0.142363	0.886793	0.999916	Lamp5 Gaba	down
2310039H08Rik	0.21559	-0.443941	3.11837	-0.142363	0.886793	0.999916	Lamp5 Gaba	down
Trip10	0.21559	-0.443941	3.11837	-0.142363	0.886793	0.999916	Lamp5 Gaba	down
Slc22a22	0.614479	-0.444102	2.25179	-0.197222	0.843654	0.999916	Lamp5 Gaba	down
Zc3hav1l	0.739027	-0.444171	1.79223	-0.247832	0.804264	0.999916	Lamp5 Gaba	down
Tsta3	3.16202	-0.444195	0.883188	-0.502945	0.615003	0.999916	Lamp5 Gaba	down
Pcdhgb4	1.50186	-0.444621	1.22155	-0.363982	0.715871	0.999916	Lamp5 Gaba	down
Fbxo28	15.0385	-0.44466	0.416692	-1.06712	0.285918	0.999916	Lamp5 Gaba	down
Specc1	40.4381	-0.445077	0.26523	-1.67808	0.0933314	0.999916	Lamp5 Gaba	down
Iws1	20.9393	-0.445277	0.351049	-1.26842	0.204648	0.999916	Lamp5 Gaba	down
Mettl21c	0.210073	-0.445306	3.11838	-0.1428	0.886448	0.999916	Lamp5 Gaba	down
Shisa3	0.210073	-0.445306	3.11838	-0.1428	0.886448	0.999916	Lamp5 Gaba	down
Sowahc	0.210073	-0.445306	3.11838	-0.1428	0.886448	0.999916	Lamp5 Gaba	down
Rnf39	0.210073	-0.445306	3.11838	-0.1428	0.886448	0.999916	Lamp5 Gaba	down
Rbm10	19.2028	-0.445443	0.371862	-1.19787	0.230967	0.999916	Lamp5 Gaba	down
Rab7b	0.274072	-0.44576	3.08494	-0.144495	0.885109	0.999916	Lamp5 Gaba	down
Gm10134	0.274072	-0.44576	3.08494	-0.144495	0.885109	0.999916	Lamp5 Gaba	down
Ucp2	0.274072	-0.44576	3.08494	-0.144495	0.885109	0.999916	Lamp5 Gaba	down
Paqr5	0.274072	-0.44576	3.08494	-0.144495	0.885109	0.999916	Lamp5 Gaba	down
1700086D15Rik	0.274072	-0.44576	3.08494	-0.144495	0.885109	0.999916	Lamp5 Gaba	down
Eif4b	12.9431	-0.445862	0.446548	-0.998465	0.318054	0.999916	Lamp5 Gaba	down
Asphd1	2.45519	-0.445981	1.03009	-0.432953	0.665049	0.999916	Lamp5 Gaba	down
Adgrb2	8.56217	-0.446119	0.528096	-0.84477	0.398239	0.999916	Lamp5 Gaba	down
Rsl1	0.707358	-0.446249	1.79768	-0.248236	0.803952	0.999916	Lamp5 Gaba	down
Nrg3	2307.96	-0.446524	0.166554	-2.68096	0.00734103	0.999916	Lamp5 Gaba	down
Ndufb8	4.86413	-0.446544	0.77585	-0.575554	0.564917	0.999916	Lamp5 Gaba	down
Cpeb2	37.8106	-0.446544	0.302123	-1.47802	0.139402	0.999916	Lamp5 Gaba	down
Nedd9	8.98723	-0.446587	0.534934	-0.834846	0.403805	0.999916	Lamp5 Gaba	down
Nbeal2	0.295054	-0.446755	3.0279	-0.147546	0.882701	0.999916	Lamp5 Gaba	down
Arl6ip4	3.77758	-0.448097	0.834531	-0.536944	0.591306	0.999916	Lamp5 Gaba	down
Stat2	11.5897	-0.448311	0.472411	-0.948986	0.342628	0.999916	Lamp5 Gaba	down
Iars	20.8827	-0.448336	0.353788	-1.26724	0.205068	0.999916	Lamp5 Gaba	down
Dagla	11.7541	-0.448428	0.468484	-0.957191	0.338471	0.999916	Lamp5 Gaba	down
Tnks2	32.6549	-0.448475	0.292826	-1.53154	0.125636	0.999916	Lamp5 Gaba	down
Pla2g4a	0.253711	-0.448535	3.14884	-0.142445	0.886729	0.999916	Lamp5 Gaba	down
Cd53	0.253711	-0.448535	3.14884	-0.142445	0.886729	0.999916	Lamp5 Gaba	down
Rab19	0.253711	-0.448535	3.14884	-0.142445	0.886729	0.999916	Lamp5 Gaba	down
Pih1d2	0.253711	-0.448535	3.14884	-0.142445	0.886729	0.999916	Lamp5 Gaba	down
Xlr3a	0.253711	-0.448535	3.14884	-0.142445	0.886729	0.999916	Lamp5 Gaba	down
Pdcl	1.1041	-0.448543	1.43427	-0.312732	0.754484	0.999916	Lamp5 Gaba	down
Fam149a	1.81843	-0.448722	1.14732	-0.391104	0.69572	0.999916	Lamp5 Gaba	down
Utp3	1.72721	-0.450082	1.21513	-0.370398	0.711086	0.999916	Lamp5 Gaba	down
Met	1.38528	-0.450631	1.31522	-0.342627	0.731879	0.999916	Lamp5 Gaba	down
Cat	3.77509	-0.450642	0.785105	-0.573989	0.565975	0.999916	Lamp5 Gaba	down
Cebpb	0.858318	-0.45068	1.71571	-0.262678	0.792799	0.999916	Lamp5 Gaba	down
Usp5	6.46609	-0.450759	0.616576	-0.731067	0.464738	0.999916	Lamp5 Gaba	down
Mttp	8.46036	-0.450917	0.586135	-0.769305	0.441713	0.999916	Lamp5 Gaba	down
Cops7b	8.95146	-0.451046	0.532275	-0.847392	0.396777	0.999916	Lamp5 Gaba	down
Rbbp8	5.71993	-0.451473	0.650242	-0.694316	0.487484	0.999916	Lamp5 Gaba	down
Rmc1	3.43696	-0.451476	0.816541	-0.552913	0.580323	0.999916	Lamp5 Gaba	down
St8sia3	9.33272	-0.451502	0.557404	-0.810008	0.417935	0.999916	Lamp5 Gaba	down
Epg5	15.2417	-0.451694	0.412701	-1.09448	0.273744	0.999916	Lamp5 Gaba	down
Tspan31	2.15599	-0.45174	1.05655	-0.427561	0.668971	0.999916	Lamp5 Gaba	down
Acrbp	3.50818	-0.452393	0.895656	-0.505097	0.613491	0.999916	Lamp5 Gaba	down
Chga	7.53563	-0.45257	0.580048	-0.780228	0.435257	0.999916	Lamp5 Gaba	down
Emd	2.36394	-0.452583	0.979113	-0.462238	0.643911	0.999916	Lamp5 Gaba	down
Abca9	0.662048	-0.453023	1.83348	-0.247083	0.804844	0.999916	Lamp5 Gaba	down
Itm2a	0.657569	-0.453308	1.90407	-0.238073	0.811825	0.999916	Lamp5 Gaba	down
Pp2d1	0.626578	-0.453766	1.9335858915561701	-0.234676	0.81446	0.999916	Lamp5 Gaba	down
Tgfa	0.566912	-0.453889	2.29639	-0.197653	0.843317	0.999916	Lamp5 Gaba	down
Igf2r	9.04616	-0.453939	0.509476	-0.890992	0.372933	0.999916	Lamp5 Gaba	down
Fancm	10.7847	-0.454004	0.468093	-0.969903	0.332095	0.999916	Lamp5 Gaba	down
Islr2	0.300355	-0.454875	2.99555	-0.15185	0.879305	0.999916	Lamp5 Gaba	down
Sertad3	0.272393	-0.454971	3.1229	-0.145689	0.884167	0.999916	Lamp5 Gaba	down
Apod	0.474037	-0.455278	2.46338	-0.184818	0.853372	0.999916	Lamp5 Gaba	down
Cryl1	9.59602	-0.455582	0.512245	-0.889383	0.373797	0.999916	Lamp5 Gaba	down
Gm17949	0.351557	-0.456266	2.396	-0.190428	0.848974	0.999916	Lamp5 Gaba	down
Limd2	1.90886	-0.456586	1.06367	-0.429257	0.667736	0.999916	Lamp5 Gaba	down
Slc20a1	4.90046	-0.456712	0.711458	-0.641939	0.520913	0.999916	Lamp5 Gaba	down
Nthl1	0.791652	-0.456751	1.84292	-0.247841	0.804258	0.999916	Lamp5 Gaba	down
Abcg1	9.16139	-0.456758	0.505338	-0.903867	0.366066	0.999916	Lamp5 Gaba	down
Cops8	6.47374	-0.456871	0.672059	-0.679807	0.496626	0.999916	Lamp5 Gaba	down
Lamb3	0.981873	-0.457307	1.48325	-0.308315	0.757842	0.999916	Lamp5 Gaba	down
Elovl2	1.63402	-0.457334	1.32589	-0.344926	0.73015	0.999916	Lamp5 Gaba	down
Spag7	3.04325	-0.457423	0.916211	-0.499255	0.6176	0.999916	Lamp5 Gaba	down
Abhd10	5.59541	-0.457523	0.665032	-0.687972	0.491471	0.999916	Lamp5 Gaba	down
Arhgap23	28.3377	-0.457626	0.30752	-1.48812	0.13672	0.999916	Lamp5 Gaba	down
Dpy30	7.91512	-0.457807	0.562966	-0.813206	0.4161	0.999916	Lamp5 Gaba	down
Phc1	6.48869	-0.45801	0.59978	-0.76363	0.445088	0.999916	Lamp5 Gaba	down
Eif3k	3.24	-0.458073	0.878301	-0.521545	0.601987	0.999916	Lamp5 Gaba	down
Cbfa2t3	4.83432	-0.458466	0.726926	-0.630691	0.528242	0.999916	Lamp5 Gaba	down
Tbxas1	2.68872	-0.458585	0.977057	-0.469353	0.638817	0.999916	Lamp5 Gaba	down
Rrp9	3.77087	-0.458661	0.777839	-0.58966	0.555419	0.999916	Lamp5 Gaba	down
Slc7a7	0.670958	-0.45869	1.96985	-0.232855	0.815874	0.999916	Lamp5 Gaba	down
Tarbp1	12.1012	-0.458883	0.450814	-1.0179	0.308727	0.999916	Lamp5 Gaba	down
Siva1	0.809005	-0.459059	1.77378	-0.258802	0.795788	0.999916	Lamp5 Gaba	down
Svil	18.2165	-0.45919	0.39692151955342603	-1.15688	0.247322	0.999916	Lamp5 Gaba	down
Slc35a3	10.7399	-0.459432	0.47353	-0.970229	0.331933	0.999916	Lamp5 Gaba	down
Tmem186	7.79544	-0.459626	0.566613	-0.811182	0.417261	0.999916	Lamp5 Gaba	down
Ptma	17.0353	-0.459648	0.395568	-1.16199	0.245238	0.999916	Lamp5 Gaba	down
Med12	4.54857	-0.459816	0.724668	-0.63452	0.525741	0.999916	Lamp5 Gaba	down
Esrrg	70.8143	-0.459932	0.215068	-2.13854	0.0324726	0.999916	Lamp5 Gaba	down
Mme	1.8759	-0.460049	1.13136	-0.406633	0.684278	0.999916	Lamp5 Gaba	down
Slc19a1	0.826682	-0.460449	1.77706	-0.259107	0.795553	0.999916	Lamp5 Gaba	down
Sh2d4b	2.58687	-0.460731	1.01534	-0.453771	0.649993	0.999916	Lamp5 Gaba	down
Zfp276	5.29101	-0.460862	0.694501	-0.663588	0.506954	0.999916	Lamp5 Gaba	down
Tdrkh	5.57915	-0.461097	0.653841	-0.705213	0.480677	0.999916	Lamp5 Gaba	down
Noct	8.76022	-0.461449	0.531556	-0.86811	0.385334	0.999916	Lamp5 Gaba	down
Gid8	2.08907	-0.46153	1.04256	-0.442688	0.657991	0.999916	Lamp5 Gaba	down
Cct4	7.84991	-0.461672	0.564347	-0.818064	0.413321	0.999916	Lamp5 Gaba	down
Brix1	5.82878	-0.461677	0.652822	-0.707203	0.479441	0.999916	Lamp5 Gaba	down
Gm10762	0.632986	-0.462058	1.87895	-0.245913	0.80575	0.999916	Lamp5 Gaba	down
Clgn	4.2684	-0.462133	0.78026	-0.592281	0.553662	0.999916	Lamp5 Gaba	down
Nup88	8.75154	-0.46223	0.529547	-0.872877	0.38273	0.999916	Lamp5 Gaba	down
Ephb6	2.45368	-0.462366	0.989709	-0.467173	0.640376	0.999916	Lamp5 Gaba	down
E130114P18Rik	15.7482	-0.462551	0.454372	-1.018	0.308677	0.999916	Lamp5 Gaba	down
Zbtb46	5.51775	-0.462744	0.694515	-0.666284	0.505229	0.999916	Lamp5 Gaba	down
Ccnjl	0.691133	-0.463174	1.89432	-0.244507	0.806838	0.999916	Lamp5 Gaba	down
Zfp13	2.02972	-0.463333	1.07229	-0.432096	0.665672	0.999916	Lamp5 Gaba	down
Syt14	39.5655	-0.463723	0.275622	-1.68246	0.0924797	0.999916	Lamp5 Gaba	down
Ctbp1	5.09746	-0.46383	0.683348	-0.678761	0.497289	0.999916	Lamp5 Gaba	down
Lman2l	10.3891	-0.463891	0.489609	-0.947472	0.343398	0.999916	Lamp5 Gaba	down
Cited4	0.246474	-0.464027	3.15003	-0.147309	0.882888	0.999916	Lamp5 Gaba	down
Tnfrsf13c	0.246474	-0.464027	3.15003	-0.147309	0.882888	0.999916	Lamp5 Gaba	down
Gjd2	1.09941	-0.464289	1.39086	-0.333814	0.73852	0.999916	Lamp5 Gaba	down
Atp7a	7.95878	-0.464903	0.624572	-0.744354	0.456662	0.999916	Lamp5 Gaba	down
1700001L19Rik	0.9783	-0.464963	1.59624	-0.291286	0.770833	0.999916	Lamp5 Gaba	down
Erlin1	14.0355	-0.465379	0.414491	-1.12277	0.261534	0.999916	Lamp5 Gaba	down
Tpi1	9.1884	-0.465558	0.553265	-0.841474	0.400083	0.999916	Lamp5 Gaba	down
Ndufs2	7.5004	-0.465933	0.602375	-0.773494	0.43923	0.999916	Lamp5 Gaba	down
Hnrnpa3	34.0934	-0.466121	0.295162	-1.57921	0.114289	0.999916	Lamp5 Gaba	down
Capn6	3.55295	-0.466529	0.905327	-0.515315	0.606333	0.999916	Lamp5 Gaba	down
Klhl11	4.83446	-0.466541	0.728748	-0.640195	0.522046	0.999916	Lamp5 Gaba	down
Amacr	0.49304	-0.466582	2.10085	-0.222092	0.824242	0.999916	Lamp5 Gaba	down
Aff1	2.47908	-0.466763	0.966896	-0.482744	0.629278	0.999916	Lamp5 Gaba	down
Sdf2l1	0.251282	-0.466779	3.14972	-0.148197	0.882187	0.999916	Lamp5 Gaba	down
Zbtb20	184.595	-0.467149	0.18733	-2.49372	0.0126412	0.999916	Lamp5 Gaba	down
Ano5	2.00647	-0.467575	1.17755	-0.397075	0.691312	0.999916	Lamp5 Gaba	down
Pvr	3.88832	-0.46777	0.80844	-0.578609	0.562853	0.999916	Lamp5 Gaba	down
Sox9	0.972964	-0.467925	1.48707	-0.314663	0.753018	0.999916	Lamp5 Gaba	down
Hypk	2.91475	-0.468061	0.938409	-0.498781	0.617934	0.999916	Lamp5 Gaba	down
Dnmt3b	0.273937	-0.468341	3.11639	-0.150283	0.880541	0.999916	Lamp5 Gaba	down
1700011L22Rik	0.273937	-0.468341	3.11639	-0.150283	0.880541	0.999916	Lamp5 Gaba	down
Cd300lg	0.273937	-0.468341	3.11639	-0.150283	0.880541	0.999916	Lamp5 Gaba	down
Tcea2	3.92793	-0.468495	0.822108	-0.56987	0.568766	0.999916	Lamp5 Gaba	down
Cfh	0.350394	-0.468495	2.81597	-0.166371	0.867865	0.999916	Lamp5 Gaba	down
Atp2a1	0.350394	-0.468495	2.81597	-0.166371	0.867865	0.999916	Lamp5 Gaba	down
Barx2	0.350394	-0.468495	2.81597	-0.166371	0.867865	0.999916	Lamp5 Gaba	down
Dut	4.48192	-0.46858	0.732799	-0.639439	0.522537	0.999916	Lamp5 Gaba	down
Ercc2	5.80023	-0.468729	0.648069	-0.723271	0.469514	0.999916	Lamp5 Gaba	down
Mrm2	1.42247	-0.468965	1.3345	-0.351416	0.725276	0.999916	Lamp5 Gaba	down
Tmf1	11.1068	-0.469195	0.470936	-0.996303	0.319103	0.999916	Lamp5 Gaba	down
Vcl	8.92314	-0.469654	0.52026	-0.902729	0.36667	0.999916	Lamp5 Gaba	down
Atg4c	20.9064	-0.470029	0.348384	-1.34917	0.177282	0.999916	Lamp5 Gaba	down
Armt1	2.70547	-0.470117	0.9224	-0.509667	0.610285	0.999916	Lamp5 Gaba	down
Mterf2	3.59448	-0.470306	0.827675	-0.568226	0.569882	0.999916	Lamp5 Gaba	down
B3gat3	8.27638	-0.470369	0.54519	-0.862761	0.388269	0.999916	Lamp5 Gaba	down
Cmc2	2.30076	-0.470378	0.991055	-0.474623	0.635055	0.999916	Lamp5 Gaba	down
Kif15	1.96385	-0.470645	1.05177	-0.44748	0.654529	0.999916	Lamp5 Gaba	down
Gm15319	0.53322	-0.470785	2.09975	-0.22421	0.822594	0.999916	Lamp5 Gaba	down
Capn5	3.74374	-0.471093	0.801854	-0.587505	0.556865	0.999916	Lamp5 Gaba	down
Sstr1	0.98095	-0.471112	1.5056	-0.312907	0.754351	0.999916	Lamp5 Gaba	down
Nelfcd	2.38372	-0.471774	0.977974	-0.482399	0.629522	0.999916	Lamp5 Gaba	down
Rragb	17.7137	-0.472067	0.376025	-1.25541	0.209328	0.999916	Lamp5 Gaba	down
Pikfyve	20.8869	-0.472078	0.354921	-1.33009	0.183487	0.999916	Lamp5 Gaba	down
Wnt5a	6.41066	-0.472142	0.651841	-0.724321	0.468869	0.999916	Lamp5 Gaba	down
Sh3bgrl3	2.04936	-0.472504	1.14993	-0.410898	0.681147	0.999916	Lamp5 Gaba	down
Anp32b	4.52423	-0.472822	0.719947	-0.656745	0.511345	0.999916	Lamp5 Gaba	down
B230217C12Rik	5.34452	-0.472825	0.691876	-0.683397	0.494356	0.999916	Lamp5 Gaba	down
Rnf2	10.3326	-0.47301	0.482518	-0.980295	0.326941	0.999916	Lamp5 Gaba	down
Rdh12	0.957923	-0.473643	1.59268	-0.297387	0.766171	0.999916	Lamp5 Gaba	down
Lypla2	4.48042	-0.473799	0.738488	-0.64158	0.521146	0.999916	Lamp5 Gaba	down
Ccdc86	1.66939	-0.474451	1.16287	-0.407999	0.683275	0.999916	Lamp5 Gaba	down
Mycn	1.69217	-0.474732	1.17928	-0.402561	0.687271	0.999916	Lamp5 Gaba	down
Derl2	3.24716	-0.474872	0.88635	-0.535761	0.592123	0.999916	Lamp5 Gaba	down
Akap5	3.64268	-0.475546	0.865602	-0.549382	0.582744	0.999916	Lamp5 Gaba	down
Fan1	4.95111	-0.475847	0.698587	-0.681156	0.495772	0.999916	Lamp5 Gaba	down
Dolk	1.65478	-0.475857	1.19261	-0.399005	0.689889	0.999916	Lamp5 Gaba	down
Chchd2	11.7489	-0.475883	0.489067	-0.973043	0.330532	0.999916	Lamp5 Gaba	down
Rab3a	8.54992	-0.475932	0.561841	-0.847095	0.396942	0.999916	Lamp5 Gaba	down
Lingo1	10.7886	-0.476051	0.505692	-0.941385	0.346508	0.999916	Lamp5 Gaba	down
Dio2	2.62098	-0.476281	0.965937	-0.493077	0.621958	0.999916	Lamp5 Gaba	down
Bin1	34.8898	-0.476443	0.298914	-1.59391	0.110956	0.999916	Lamp5 Gaba	down
Rcc2	5.21755	-0.476457	0.691292	-0.689226	0.490681	0.999916	Lamp5 Gaba	down
Plekhg5	18.0937	-0.476569	0.386731	-1.2323	0.217837	0.999916	Lamp5 Gaba	down
Cenpa	1.53936	-0.476973	1.29231	-0.369086	0.712063	0.999916	Lamp5 Gaba	down
4931423N10Rik	3.90342	-0.477233	0.83736	-0.569925	0.568729	0.999916	Lamp5 Gaba	down
U2af2	11.7403	-0.477402	0.48736	-0.979566	0.3273	0.999916	Lamp5 Gaba	down
Lyrm4	4.40497	-0.477873	0.746609	-0.640057	0.522135	0.999916	Lamp5 Gaba	down
Mbp	14.458	-0.47809	0.545611	-0.876247	0.380896	0.999916	Lamp5 Gaba	down
Tmem260	20.3721	-0.478334	0.383227	-1.24817	0.211967	0.999916	Lamp5 Gaba	down
Dpp9	6.23002	-0.478393	0.622236	-0.76883	0.441994	0.999916	Lamp5 Gaba	down
Cep68	10.2249	-0.478839	0.51805374299431906	-0.924304	0.355328	0.999916	Lamp5 Gaba	down
Il18r1	0.127652	-0.479003	3.15581	-0.151784	0.879357	0.999916	Lamp5 Gaba	down
Slco6d1	0.127652	-0.479003	3.15581	-0.151784	0.879357	0.999916	Lamp5 Gaba	down
Htr5b	0.127652	-0.479003	3.15581	-0.151784	0.879357	0.999916	Lamp5 Gaba	down
Mgat4e	0.127652	-0.479003	3.15581	-0.151784	0.879357	0.999916	Lamp5 Gaba	down
Olfml2a	0.127652	-0.479003	3.15581	-0.151784	0.879357	0.999916	Lamp5 Gaba	down
Neurod1	0.127652	-0.479003	3.15581	-0.151784	0.879357	0.999916	Lamp5 Gaba	down
Alx4	0.127652	-0.479003	3.15581	-0.151784	0.879357	0.999916	Lamp5 Gaba	down
Patl2	0.127652	-0.479003	3.15581	-0.151784	0.879357	0.999916	Lamp5 Gaba	down
Trp53tg5	0.127652	-0.479003	3.15581	-0.151784	0.879357	0.999916	Lamp5 Gaba	down
Depdc1a	0.127652	-0.479003	3.15581	-0.151784	0.879357	0.999916	Lamp5 Gaba	down
Tlr4	0.127652	-0.479003	3.15581	-0.151784	0.879357	0.999916	Lamp5 Gaba	down
Zc3h12a	0.127652	-0.479003	3.15581	-0.151784	0.879357	0.999916	Lamp5 Gaba	down
Tinagl1	0.127652	-0.479003	3.15581	-0.151784	0.879357	0.999916	Lamp5 Gaba	down
Epha2	0.127652	-0.479003	3.15581	-0.151784	0.879357	0.999916	Lamp5 Gaba	down
Tnfrsf9	0.127652	-0.479003	3.15581	-0.151784	0.879357	0.999916	Lamp5 Gaba	down
Gbx1	0.127652	-0.479003	3.15581	-0.151784	0.879357	0.999916	Lamp5 Gaba	down
Yipf7	0.127652	-0.479003	3.15581	-0.151784	0.879357	0.999916	Lamp5 Gaba	down
Txk	0.127652	-0.479003	3.15581	-0.151784	0.879357	0.999916	Lamp5 Gaba	down
Rassf6	0.127652	-0.479003	3.15581	-0.151784	0.879357	0.999916	Lamp5 Gaba	down
Ube2d2b	0.127652	-0.479003	3.15581	-0.151784	0.879357	0.999916	Lamp5 Gaba	down
Myo18b	0.127652	-0.479003	3.15581	-0.151784	0.879357	0.999916	Lamp5 Gaba	down
Oas2	0.127652	-0.479003	3.15581	-0.151784	0.879357	0.999916	Lamp5 Gaba	down
B3gnt4	0.127652	-0.479003	3.15581	-0.151784	0.879357	0.999916	Lamp5 Gaba	down
Ephb4	0.127652	-0.479003	3.15581	-0.151784	0.879357	0.999916	Lamp5 Gaba	down
Pon3	0.127652	-0.479003	3.15581	-0.151784	0.879357	0.999916	Lamp5 Gaba	down
Gm10334	0.127652	-0.479003	3.15581	-0.151784	0.879357	0.999916	Lamp5 Gaba	down
Gpnmb	0.127652	-0.479003	3.15581	-0.151784	0.879357	0.999916	Lamp5 Gaba	down
Gm9008	0.127652	-0.479003	3.15581	-0.151784	0.879357	0.999916	Lamp5 Gaba	down
Slco1b2	0.127652	-0.479003	3.15581	-0.151784	0.879357	0.999916	Lamp5 Gaba	down
Nkpd1	0.127652	-0.479003	3.15581	-0.151784	0.879357	0.999916	Lamp5 Gaba	down
Gm9844	0.127652	-0.479003	3.15581	-0.151784	0.879357	0.999916	Lamp5 Gaba	down
Cyp2b13	0.127652	-0.479003	3.15581	-0.151784	0.879357	0.999916	Lamp5 Gaba	down
Thap8	0.127652	-0.479003	3.15581	-0.151784	0.879357	0.999916	Lamp5 Gaba	down
Siglecf	0.127652	-0.479003	3.15581	-0.151784	0.879357	0.999916	Lamp5 Gaba	down
Ctu1	0.127652	-0.479003	3.15581	-0.151784	0.879357	0.999916	Lamp5 Gaba	down
Ntn5	0.127652	-0.479003	3.15581	-0.151784	0.879357	0.999916	Lamp5 Gaba	down
Ticrr	0.127652	-0.479003	3.15581	-0.151784	0.879357	0.999916	Lamp5 Gaba	down
Kif7	0.127652	-0.479003	3.15581	-0.151784	0.879357	0.999916	Lamp5 Gaba	down
Dctpp1	0.127652	-0.479003	3.15581	-0.151784	0.879357	0.999916	Lamp5 Gaba	down
Cd209c	0.127652	-0.479003	3.15581	-0.151784	0.879357	0.999916	Lamp5 Gaba	down
Gdf15	0.127652	-0.479003	3.15581	-0.151784	0.879357	0.999916	Lamp5 Gaba	down
Nlrc5	0.127652	-0.479003	3.15581	-0.151784	0.879357	0.999916	Lamp5 Gaba	down
Ccl22	0.127652	-0.479003	3.15581	-0.151784	0.879357	0.999916	Lamp5 Gaba	down
Dpy19l2	0.127652	-0.479003	3.15581	-0.151784	0.879357	0.999916	Lamp5 Gaba	down
Olfr986	0.127652	-0.479003	3.15581	-0.151784	0.879357	0.999916	Lamp5 Gaba	down
Oaf	0.127652	-0.479003	3.15581	-0.151784	0.879357	0.999916	Lamp5 Gaba	down
Stra6	0.127652	-0.479003	3.15581	-0.151784	0.879357	0.999916	Lamp5 Gaba	down
Gm28729	0.127652	-0.479003	3.15581	-0.151784	0.879357	0.999916	Lamp5 Gaba	down
Frk	0.127652	-0.479003	3.15581	-0.151784	0.879357	0.999916	Lamp5 Gaba	down
Tjp3	0.127652	-0.479003	3.15581	-0.151784	0.879357	0.999916	Lamp5 Gaba	down
Best3	0.127652	-0.479003	3.15581	-0.151784	0.879357	0.999916	Lamp5 Gaba	down
Cyp27b1	0.127652	-0.479003	3.15581	-0.151784	0.879357	0.999916	Lamp5 Gaba	down
Olfr1393	0.127652	-0.479003	3.15581	-0.151784	0.879357	0.999916	Lamp5 Gaba	down
Obscn	0.127652	-0.479003	3.15581	-0.151784	0.879357	0.999916	Lamp5 Gaba	down
Pirt	0.127652	-0.479003	3.15581	-0.151784	0.879357	0.999916	Lamp5 Gaba	down
Col1a1	0.127652	-0.479003	3.15581	-0.151784	0.879357	0.999916	Lamp5 Gaba	down
Ikzf3	0.127652	-0.479003	3.15581	-0.151784	0.879357	0.999916	Lamp5 Gaba	down
Dhx58	0.127652	-0.479003	3.15581	-0.151784	0.879357	0.999916	Lamp5 Gaba	down
Kif19a	0.127652	-0.479003	3.15581	-0.151784	0.879357	0.999916	Lamp5 Gaba	down
Six1	0.127652	-0.479003	3.15581	-0.151784	0.879357	0.999916	Lamp5 Gaba	down
Gm11273	0.127652	-0.479003	3.15581	-0.151784	0.879357	0.999916	Lamp5 Gaba	down
Hist1h4c	0.127652	-0.479003	3.15581	-0.151784	0.879357	0.999916	Lamp5 Gaba	down
Serpinb6b	0.127652	-0.479003	3.15581	-0.151784	0.879357	0.999916	Lamp5 Gaba	down
Ftl1-ps1	0.127652	-0.479003	3.15581	-0.151784	0.879357	0.999916	Lamp5 Gaba	down
Gm3173	0.127652	-0.479003	3.15581	-0.151784	0.879357	0.999916	Lamp5 Gaba	down
Gm3488	0.127652	-0.479003	3.15581	-0.151784	0.879357	0.999916	Lamp5 Gaba	down
Prkcd	0.127652	-0.479003	3.15581	-0.151784	0.879357	0.999916	Lamp5 Gaba	down
Krt18	0.127652	-0.479003	3.15581	-0.151784	0.879357	0.999916	Lamp5 Gaba	down
Vpreb1	0.127652	-0.479003	3.15581	-0.151784	0.879357	0.999916	Lamp5 Gaba	down
Ager	0.127652	-0.479003	3.15581	-0.151784	0.879357	0.999916	Lamp5 Gaba	down
Egfl8	0.127652	-0.479003	3.15581	-0.151784	0.879357	0.999916	Lamp5 Gaba	down
H2-Q7	0.127652	-0.479003	3.15581	-0.151784	0.879357	0.999916	Lamp5 Gaba	down
1700001C19Rik	0.127652	-0.479003	3.15581	-0.151784	0.879357	0.999916	Lamp5 Gaba	down
Rfx2	0.127652	-0.479003	3.15581	-0.151784	0.879357	0.999916	Lamp5 Gaba	down
Themis3	0.127652	-0.479003	3.15581	-0.151784	0.879357	0.999916	Lamp5 Gaba	down
Gpr17	0.127652	-0.479003	3.15581	-0.151784	0.879357	0.999916	Lamp5 Gaba	down
Sh3rf2	0.127652	-0.479003	3.15581	-0.151784	0.879357	0.999916	Lamp5 Gaba	down
Lipk	0.127652	-0.479003	3.15581	-0.151784	0.879357	0.999916	Lamp5 Gaba	down
Nutf2-ps1	0.127652	-0.479003	3.15581	-0.151784	0.879357	0.999916	Lamp5 Gaba	down
Xlr4b	0.127652	-0.479003	3.15581	-0.151784	0.879357	0.999916	Lamp5 Gaba	down
Rnf165	23.9122	-0.479486	0.338438	-1.41676	0.156552	0.999916	Lamp5 Gaba	down
Stk40	10.97	-0.479651	0.48581185345642097	-0.987318	0.323487	0.999916	Lamp5 Gaba	down
Fbxo10	11.5294	-0.479748	0.475677	-1.00856	0.313186	0.999916	Lamp5 Gaba	down
Sympk	24.1619	-0.48029	0.327484	-1.4666	0.142484	0.999916	Lamp5 Gaba	down
Man1a	20.1646	-0.48035	0.405737	-1.1839	0.236454	0.999916	Lamp5 Gaba	down
Npc1	11.5091	-0.480411	0.479201	-1.00253	0.31609	0.999916	Lamp5 Gaba	down
Akap12	12.2798	-0.481019	0.472601	-1.01781	0.308768	0.999916	Lamp5 Gaba	down
Frg2f1	1.39716	-0.481152	1.38486	-0.347437	0.728263	0.999916	Lamp5 Gaba	down
Fam167a	0.571834	-0.481182	2.18482	-0.220239	0.825685	0.999916	Lamp5 Gaba	down
Itga1	1.75867	-0.481574	1.23314	-0.390528	0.696146	0.999916	Lamp5 Gaba	down
Platr25	13.9633	-0.48166	0.429761	-1.12076	0.262389	0.999916	Lamp5 Gaba	down
Cfap69	11.1932	-0.481721	0.488414	-0.986297	0.323987	0.999916	Lamp5 Gaba	down
Pkhd1	0.351938	-0.481931	2.81166	-0.171404	0.863906	0.999916	Lamp5 Gaba	down
Rab29	0.351938	-0.481931	2.81166	-0.171404	0.863906	0.999916	Lamp5 Gaba	down
Col4a5	0.351938	-0.481931	2.81166	-0.171404	0.863906	0.999916	Lamp5 Gaba	down
Filip1l	8.90162	-0.482155	0.572095	-0.842789	0.399347	0.999916	Lamp5 Gaba	down
Cpm	0.90305	-0.482224	1.57478	-0.306218	0.759439	0.999916	Lamp5 Gaba	down
Slc11a2	7.08946	-0.482423	0.577611	-0.835205	0.403602	0.999916	Lamp5 Gaba	down
Zfp945	6.47683	-0.482522	0.618518	-0.780127	0.435316	0.999916	Lamp5 Gaba	down
Pcdhb22	1.9183	-0.482657	1.18563	-0.407088	0.683943	0.999916	Lamp5 Gaba	down
Plaa	18.0792	-0.482813	0.379017	-1.27386	0.202714	0.999916	Lamp5 Gaba	down
BC024063	2.8146	-0.482851	0.904189	-0.534015	0.593331	0.999916	Lamp5 Gaba	down
Col4a3	0.0863084	-0.482922	3.15617	-0.153009	0.878391	0.999916	Lamp5 Gaba	down
Mettl11b	0.0863084	-0.482922	3.15617	-0.153009	0.878391	0.999916	Lamp5 Gaba	down
F5	0.0863084	-0.482922	3.15617	-0.153009	0.878391	0.999916	Lamp5 Gaba	down
Slamf8	0.0863084	-0.482922	3.15617	-0.153009	0.878391	0.999916	Lamp5 Gaba	down
Crp	0.0863084	-0.482922	3.15617	-0.153009	0.878391	0.999916	Lamp5 Gaba	down
Nek2	0.0863084	-0.482922	3.15617	-0.153009	0.878391	0.999916	Lamp5 Gaba	down
Tmem203	0.0863084	-0.482922	3.15617	-0.153009	0.878391	0.999916	Lamp5 Gaba	down
Sapcd2	0.0863084	-0.482922	3.15617	-0.153009	0.878391	0.999916	Lamp5 Gaba	down
Stkld1	0.0863084	-0.482922	3.15617	-0.153009	0.878391	0.999916	Lamp5 Gaba	down
Naif1	0.0863084	-0.482922	3.15617	-0.153009	0.878391	0.999916	Lamp5 Gaba	down
Dapl1	0.0863084	-0.482922	3.15617	-0.153009	0.878391	0.999916	Lamp5 Gaba	down
Gm26558	0.0863084	-0.482922	3.15617	-0.153009	0.878391	0.999916	Lamp5 Gaba	down
Arhgap40	0.0863084	-0.482922	3.15617	-0.153009	0.878391	0.999916	Lamp5 Gaba	down
Veph1	0.0863084	-0.482922	3.15617	-0.153009	0.878391	0.999916	Lamp5 Gaba	down
Gm6525	0.0863084	-0.482922	3.15617	-0.153009	0.878391	0.999916	Lamp5 Gaba	down
Lrrc71	0.0863084	-0.482922	3.15617	-0.153009	0.878391	0.999916	Lamp5 Gaba	down
S100a2	0.0863084	-0.482922	3.15617	-0.153009	0.878391	0.999916	Lamp5 Gaba	down
S100a3	0.0863084	-0.482922	3.15617	-0.153009	0.878391	0.999916	Lamp5 Gaba	down
Ttf2	0.0863084	-0.482922	3.15617	-0.153009	0.878391	0.999916	Lamp5 Gaba	down
Chia1	0.0863084	-0.482922	3.15617	-0.153009	0.878391	0.999916	Lamp5 Gaba	down
Olfr70	0.0863084	-0.482922	3.15617	-0.153009	0.878391	0.999916	Lamp5 Gaba	down
Bspry	0.0863084	-0.482922	3.15617	-0.153009	0.878391	0.999916	Lamp5 Gaba	down
Ubxn10	0.0863084	-0.482922	3.15617	-0.153009	0.878391	0.999916	Lamp5 Gaba	down
Pla2g2d	0.0863084	-0.482922	3.15617	-0.153009	0.878391	0.999916	Lamp5 Gaba	down
Gm9903	0.0863084	-0.482922	3.15617	-0.153009	0.878391	0.999916	Lamp5 Gaba	down
Hspb1	0.0863084	-0.482922	3.15617	-0.153009	0.878391	0.999916	Lamp5 Gaba	down
Alox5ap	0.0863084	-0.482922	3.15617	-0.153009	0.878391	0.999916	Lamp5 Gaba	down
Hepacam2	0.0863084	-0.482922	3.15617	-0.153009	0.878391	0.999916	Lamp5 Gaba	down
Wnt16	0.0863084	-0.482922	3.15617	-0.153009	0.878391	0.999916	Lamp5 Gaba	down
Akr1b8	0.0863084	-0.482922	3.15617	-0.153009	0.878391	0.999916	Lamp5 Gaba	down
Vmn1r26	0.0863084	-0.482922	3.15617	-0.153009	0.878391	0.999916	Lamp5 Gaba	down
Vmn1r38	0.0863084	-0.482922	3.15617	-0.153009	0.878391	0.999916	Lamp5 Gaba	down
M1ap	0.0863084	-0.482922	3.15617	-0.153009	0.878391	0.999916	Lamp5 Gaba	down
Tex52	0.0863084	-0.482922	3.15617	-0.153009	0.878391	0.999916	Lamp5 Gaba	down
Rnf225	0.0863084	-0.482922	3.15617	-0.153009	0.878391	0.999916	Lamp5 Gaba	down
Mia	0.0863084	-0.482922	3.15617	-0.153009	0.878391	0.999916	Lamp5 Gaba	down
Zfp36	0.0863084	-0.482922	3.15617	-0.153009	0.878391	0.999916	Lamp5 Gaba	down
Fam83e	0.0863084	-0.482922	3.15617	-0.153009	0.878391	0.999916	Lamp5 Gaba	down
Il16	0.0863084	-0.482922	3.15617	-0.153009	0.878391	0.999916	Lamp5 Gaba	down
Gpr139	0.0863084	-0.482922	3.15617	-0.153009	0.878391	0.999916	Lamp5 Gaba	down
Il21r	0.0863084	-0.482922	3.15617	-0.153009	0.878391	0.999916	Lamp5 Gaba	down
Itgal	0.0863084	-0.482922	3.15617	-0.153009	0.878391	0.999916	Lamp5 Gaba	down
Cldn22	0.0863084	-0.482922	3.15617	-0.153009	0.878391	0.999916	Lamp5 Gaba	down
Spata4	0.0863084	-0.482922	3.15617	-0.153009	0.878391	0.999916	Lamp5 Gaba	down
Cmtm2a	0.0863084	-0.482922	3.15617	-0.153009	0.878391	0.999916	Lamp5 Gaba	down
Tmed6	0.0863084	-0.482922	3.15617	-0.153009	0.878391	0.999916	Lamp5 Gaba	down
Gm10999	0.0863084	-0.482922	3.15617	-0.153009	0.878391	0.999916	Lamp5 Gaba	down
Angptl8	0.0863084	-0.482922	3.15617	-0.153009	0.878391	0.999916	Lamp5 Gaba	down
Spata19	0.0863084	-0.482922	3.15617	-0.153009	0.878391	0.999916	Lamp5 Gaba	down
Fbxw27	0.0863084	-0.482922	3.15617	-0.153009	0.878391	0.999916	Lamp5 Gaba	down
Hey2	0.0863084	-0.482922	3.15617	-0.153009	0.878391	0.999916	Lamp5 Gaba	down
Gstt3	0.0863084	-0.482922	3.15617	-0.153009	0.878391	0.999916	Lamp5 Gaba	down
Spatc1l	0.0863084	-0.482922	3.15617	-0.153009	0.878391	0.999916	Lamp5 Gaba	down
Cnn2	0.0863084	-0.482922	3.15617	-0.153009	0.878391	0.999916	Lamp5 Gaba	down
Adamtsl5	0.0863084	-0.482922	3.15617	-0.153009	0.878391	0.999916	Lamp5 Gaba	down
Neurod4	0.0863084	-0.482922	3.15617	-0.153009	0.878391	0.999916	Lamp5 Gaba	down
Prss38	0.0863084	-0.482922	3.15617	-0.153009	0.878391	0.999916	Lamp5 Gaba	down
Pik3r6	0.0863084	-0.482922	3.15617	-0.153009	0.878391	0.999916	Lamp5 Gaba	down
Olfr464	0.0863084	-0.482922	3.15617	-0.153009	0.878391	0.999916	Lamp5 Gaba	down
Eme1	0.0863084	-0.482922	3.15617	-0.153009	0.878391	0.999916	Lamp5 Gaba	down
Copz2	0.0863084	-0.482922	3.15617	-0.153009	0.878391	0.999916	Lamp5 Gaba	down
Socs3	0.0863084	-0.482922	3.15617	-0.153009	0.878391	0.999916	Lamp5 Gaba	down
Sgsh	0.0863084	-0.482922	3.15617	-0.153009	0.878391	0.999916	Lamp5 Gaba	down
Npb	0.0863084	-0.482922	3.15617	-0.153009	0.878391	0.999916	Lamp5 Gaba	down
Twist1	0.0863084	-0.482922	3.15617	-0.153009	0.878391	0.999916	Lamp5 Gaba	down
Slc25a21	0.0863084	-0.482922	3.15617	-0.153009	0.878391	0.999916	Lamp5 Gaba	down
Vsx2	0.0863084	-0.482922	3.15617	-0.153009	0.878391	0.999916	Lamp5 Gaba	down
Gpr65	0.0863084	-0.482922	3.15617	-0.153009	0.878391	0.999916	Lamp5 Gaba	down
D930007J09Rik	0.0863084	-0.482922	3.15617	-0.153009	0.878391	0.999916	Lamp5 Gaba	down
BC048507	0.0863084	-0.482922	3.15617	-0.153009	0.878391	0.999916	Lamp5 Gaba	down
Spef2	0.0863084	-0.482922	3.15617	-0.153009	0.878391	0.999916	Lamp5 Gaba	down
Pkdrej	0.0863084	-0.482922	3.15617	-0.153009	0.878391	0.999916	Lamp5 Gaba	down
Gtse1	0.0863084	-0.482922	3.15617	-0.153009	0.878391	0.999916	Lamp5 Gaba	down
Ttll8	0.0863084	-0.482922	3.15617	-0.153009	0.878391	0.999916	Lamp5 Gaba	down
Olfr288	0.0863084	-0.482922	3.15617	-0.153009	0.878391	0.999916	Lamp5 Gaba	down
Mettl7a3	0.0863084	-0.482922	3.15617	-0.153009	0.878391	0.999916	Lamp5 Gaba	down
Rtl10	0.0863084	-0.482922	3.15617	-0.153009	0.878391	0.999916	Lamp5 Gaba	down
Drd3	0.0863084	-0.482922	3.15617	-0.153009	0.878391	0.999916	Lamp5 Gaba	down
Bricd5	0.0863084	-0.482922	3.15617	-0.153009	0.878391	0.999916	Lamp5 Gaba	down
Gpsm3	0.0863084	-0.482922	3.15617	-0.153009	0.878391	0.999916	Lamp5 Gaba	down
Gm16181	0.0863084	-0.482922	3.15617	-0.153009	0.878391	0.999916	Lamp5 Gaba	down
Slc22a7	0.0863084	-0.482922	3.15617	-0.153009	0.878391	0.999916	Lamp5 Gaba	down
Srd5a2	0.0863084	-0.482922	3.15617	-0.153009	0.878391	0.999916	Lamp5 Gaba	down
Gfra3	0.0863084	-0.482922	3.15617	-0.153009	0.878391	0.999916	Lamp5 Gaba	down
Gm9949	0.0863084	-0.482922	3.15617	-0.153009	0.878391	0.999916	Lamp5 Gaba	down
Alpk2	0.0863084	-0.482922	3.15617	-0.153009	0.878391	0.999916	Lamp5 Gaba	down
Batf2	0.0863084	-0.482922	3.15617	-0.153009	0.878391	0.999916	Lamp5 Gaba	down
Majin	0.0863084	-0.482922	3.15617	-0.153009	0.878391	0.999916	Lamp5 Gaba	down
Best1	0.0863084	-0.482922	3.15617	-0.153009	0.878391	0.999916	Lamp5 Gaba	down
Olfr1425	0.0863084	-0.482922	3.15617	-0.153009	0.878391	0.999916	Lamp5 Gaba	down
Scd4	0.0863084	-0.482922	3.15617	-0.153009	0.878391	0.999916	Lamp5 Gaba	down
Cfap58	0.0863084	-0.482922	3.15617	-0.153009	0.878391	0.999916	Lamp5 Gaba	down
Foxp3	0.0863084	-0.482922	3.15617	-0.153009	0.878391	0.999916	Lamp5 Gaba	down
Plp2	0.0863084	-0.482922	3.15617	-0.153009	0.878391	0.999916	Lamp5 Gaba	down
Igsf1	0.0863084	-0.482922	3.15617	-0.153009	0.878391	0.999916	Lamp5 Gaba	down
Ldoc1	0.0863084	-0.482922	3.15617	-0.153009	0.878391	0.999916	Lamp5 Gaba	down
Tex11	0.0863084	-0.482922	3.15617	-0.153009	0.878391	0.999916	Lamp5 Gaba	down
Nxf3	0.0863084	-0.482922	3.15617	-0.153009	0.878391	0.999916	Lamp5 Gaba	down
Glra4	0.0863084	-0.482922	3.15617	-0.153009	0.878391	0.999916	Lamp5 Gaba	down
Insrr	0.0863084	-0.482922	3.15617	-0.153009	0.878391	0.999916	Lamp5 Gaba	down
Clec12a	0.0863084	-0.482922	3.15617	-0.153009	0.878391	0.999916	Lamp5 Gaba	down
Gm21958	0.0863084	-0.482922	3.15617	-0.153009	0.878391	0.999916	Lamp5 Gaba	down
Gm21905	0.0863084	-0.482922	3.15617	-0.153009	0.878391	0.999916	Lamp5 Gaba	down
Hyal5	0.0863084	-0.482922	3.15617	-0.153009	0.878391	0.999916	Lamp5 Gaba	down
Olfr784	0.0863084	-0.482922	3.15617	-0.153009	0.878391	0.999916	Lamp5 Gaba	down
Arl11	0.0863084	-0.482922	3.15617	-0.153009	0.878391	0.999916	Lamp5 Gaba	down
Krt2	0.0863084	-0.482922	3.15617	-0.153009	0.878391	0.999916	Lamp5 Gaba	down
Des	0.113771	-0.483058	3.15531	-0.153094	0.878324	0.999916	Lamp5 Gaba	down
Spata3	0.113771	-0.483058	3.15531	-0.153094	0.878324	0.999916	Lamp5 Gaba	down
Chil1	0.113771	-0.483058	3.15531	-0.153094	0.878324	0.999916	Lamp5 Gaba	down
Entpd2	0.113771	-0.483058	3.15531	-0.153094	0.878324	0.999916	Lamp5 Gaba	down
Mamdc4	0.113771	-0.483058	3.15531	-0.153094	0.878324	0.999916	Lamp5 Gaba	down
Olfr1238	0.113771	-0.483058	3.15531	-0.153094	0.878324	0.999916	Lamp5 Gaba	down
Vmn2r7	0.113771	-0.483058	3.15531	-0.153094	0.878324	0.999916	Lamp5 Gaba	down
Cks1b	0.113771	-0.483058	3.15531	-0.153094	0.878324	0.999916	Lamp5 Gaba	down
Gm128	0.113771	-0.483058	3.15531	-0.153094	0.878324	0.999916	Lamp5 Gaba	down
I830077J02Rik	0.113771	-0.483058	3.15531	-0.153094	0.878324	0.999916	Lamp5 Gaba	down
Clca3a1	0.113771	-0.483058	3.15531	-0.153094	0.878324	0.999916	Lamp5 Gaba	down
Slc26a7	0.113771	-0.483058	3.15531	-0.153094	0.878324	0.999916	Lamp5 Gaba	down
Hrct1	0.113771	-0.483058	3.15531	-0.153094	0.878324	0.999916	Lamp5 Gaba	down
Spaar	0.113771	-0.483058	3.15531	-0.153094	0.878324	0.999916	Lamp5 Gaba	down
Pla2g5	0.113771	-0.483058	3.15531	-0.153094	0.878324	0.999916	Lamp5 Gaba	down
Gm21680	0.113771	-0.483058	3.15531	-0.153094	0.878324	0.999916	Lamp5 Gaba	down
Tlr6	0.113771	-0.483058	3.15531	-0.153094	0.878324	0.999916	Lamp5 Gaba	down
Rbm47	0.113771	-0.483058	3.15531	-0.153094	0.878324	0.999916	Lamp5 Gaba	down
Gbp8	0.113771	-0.483058	3.15531	-0.153094	0.878324	0.999916	Lamp5 Gaba	down
Gm9936	0.113771	-0.483058	3.15531	-0.153094	0.878324	0.999916	Lamp5 Gaba	down
Lmcd1	0.113771	-0.483058	3.15531	-0.153094	0.878324	0.999916	Lamp5 Gaba	down
Tmem72	0.113771	-0.483058	3.15531	-0.153094	0.878324	0.999916	Lamp5 Gaba	down
C1s2	0.113771	-0.483058	3.15531	-0.153094	0.878324	0.999916	Lamp5 Gaba	down
Lag3	0.113771	-0.483058	3.15531	-0.153094	0.878324	0.999916	Lamp5 Gaba	down
Sult2a2	0.113771	-0.483058	3.15531	-0.153094	0.878324	0.999916	Lamp5 Gaba	down
Plekhg2	0.113771	-0.483058	3.15531	-0.153094	0.878324	0.999916	Lamp5 Gaba	down
Cfap161	0.113771	-0.483058	3.15531	-0.153094	0.878324	0.999916	Lamp5 Gaba	down
Olfr552	0.113771	-0.483058	3.15531	-0.153094	0.878324	0.999916	Lamp5 Gaba	down
Olfr556	0.113771	-0.483058	3.15531	-0.153094	0.878324	0.999916	Lamp5 Gaba	down
Mrvi1	0.113771	-0.483058	3.15531	-0.153094	0.878324	0.999916	Lamp5 Gaba	down
Vwa3a	0.113771	-0.483058	3.15531	-0.153094	0.878324	0.999916	Lamp5 Gaba	down
Eps8l2	0.113771	-0.483058	3.15531	-0.153094	0.878324	0.999916	Lamp5 Gaba	down
Tex45	0.113771	-0.483058	3.15531	-0.153094	0.878324	0.999916	Lamp5 Gaba	down
Got1l1	0.113771	-0.483058	3.15531	-0.153094	0.878324	0.999916	Lamp5 Gaba	down
Atp2c2	0.113771	-0.483058	3.15531	-0.153094	0.878324	0.999916	Lamp5 Gaba	down
Ap1m2	0.113771	-0.483058	3.15531	-0.153094	0.878324	0.999916	Lamp5 Gaba	down
Nlrx1	0.113771	-0.483058	3.15531	-0.153094	0.878324	0.999916	Lamp5 Gaba	down
Cd109	0.113771	-0.483058	3.15531	-0.153094	0.878324	0.999916	Lamp5 Gaba	down
Uba7	0.113771	-0.483058	3.15531	-0.153094	0.878324	0.999916	Lamp5 Gaba	down
Itgb2	0.113771	-0.483058	3.15531	-0.153094	0.878324	0.999916	Lamp5 Gaba	down
Otogl	0.113771	-0.483058	3.15531	-0.153094	0.878324	0.999916	Lamp5 Gaba	down
Caps2	0.113771	-0.483058	3.15531	-0.153094	0.878324	0.999916	Lamp5 Gaba	down
Pgam2	0.113771	-0.483058	3.15531	-0.153094	0.878324	0.999916	Lamp5 Gaba	down
Zmynd15	0.113771	-0.483058	3.15531	-0.153094	0.878324	0.999916	Lamp5 Gaba	down
Krt28	0.113771	-0.483058	3.15531	-0.153094	0.878324	0.999916	Lamp5 Gaba	down
Meox1	0.113771	-0.483058	3.15531	-0.153094	0.878324	0.999916	Lamp5 Gaba	down
Unc13d	0.113771	-0.483058	3.15531	-0.153094	0.878324	0.999916	Lamp5 Gaba	down
Pomc	0.113771	-0.483058	3.15531	-0.153094	0.878324	0.999916	Lamp5 Gaba	down
Vrtn	0.113771	-0.483058	3.15531	-0.153094	0.878324	0.999916	Lamp5 Gaba	down
Fbln5	0.113771	-0.483058	3.15531	-0.153094	0.878324	0.999916	Lamp5 Gaba	down
Syk	0.113771	-0.483058	3.15531	-0.153094	0.878324	0.999916	Lamp5 Gaba	down
Mxd3	0.113771	-0.483058	3.15531	-0.153094	0.878324	0.999916	Lamp5 Gaba	down
Gm20379	0.113771	-0.483058	3.15531	-0.153094	0.878324	0.999916	Lamp5 Gaba	down
Galnt15	0.113771	-0.483058	3.15531	-0.153094	0.878324	0.999916	Lamp5 Gaba	down
Ccnb1ip1	0.113771	-0.483058	3.15531	-0.153094	0.878324	0.999916	Lamp5 Gaba	down
Rubcnl	0.113771	-0.483058	3.15531	-0.153094	0.878324	0.999916	Lamp5 Gaba	down
Samsn1	0.113771	-0.483058	3.15531	-0.153094	0.878324	0.999916	Lamp5 Gaba	down
Plg	0.113771	-0.483058	3.15531	-0.153094	0.878324	0.999916	Lamp5 Gaba	down
Fpr3	0.113771	-0.483058	3.15531	-0.153094	0.878324	0.999916	Lamp5 Gaba	down
A930017K11Rik	0.113771	-0.483058	3.15531	-0.153094	0.878324	0.999916	Lamp5 Gaba	down
Tcp11	0.113771	-0.483058	3.15531	-0.153094	0.878324	0.999916	Lamp5 Gaba	down
Adgre1	0.113771	-0.483058	3.15531	-0.153094	0.878324	0.999916	Lamp5 Gaba	down
Rom1	0.113771	-0.483058	3.15531	-0.153094	0.878324	0.999916	Lamp5 Gaba	down
Bgn	0.113771	-0.483058	3.15531	-0.153094	0.878324	0.999916	Lamp5 Gaba	down
Gucy2f	0.113771	-0.483058	3.15531	-0.153094	0.878324	0.999916	Lamp5 Gaba	down
Slfnl1	0.113771	-0.483058	3.15531	-0.153094	0.878324	0.999916	Lamp5 Gaba	down
Gm29776	0.113771	-0.483058	3.15531	-0.153094	0.878324	0.999916	Lamp5 Gaba	down
Zfp62	11.4662	-0.483142	0.467795	-1.03281	0.301694	0.999916	Lamp5 Gaba	down
Dixdc1	20.8241	-0.48345	0.359999	-1.34292	0.179298	0.999916	Lamp5 Gaba	down
Zmiz1	16.4424	-0.483661	0.395263	-1.22364	0.221087	0.999916	Lamp5 Gaba	down
Tmem120a	2.37996	-0.483697	1.01465	-0.476711	0.633568	0.999916	Lamp5 Gaba	down
Ttc30b	0.269135	-0.483899	3.11969	-0.155111	0.876734	0.999916	Lamp5 Gaba	down
Gm26566	0.269135	-0.483899	3.11969	-0.155111	0.876734	0.999916	Lamp5 Gaba	down
Akap3	0.269135	-0.483899	3.11969	-0.155111	0.876734	0.999916	Lamp5 Gaba	down
Crlf1	0.269135	-0.483899	3.11969	-0.155111	0.876734	0.999916	Lamp5 Gaba	down
Reep6	0.269135	-0.483899	3.11969	-0.155111	0.876734	0.999916	Lamp5 Gaba	down
Fbxo16	5.33365	-0.483973	0.681669	-0.709983	0.477715	0.999916	Lamp5 Gaba	down
Eif3f	3.18345	-0.48437	0.896894	-0.540052	0.589161	0.999916	Lamp5 Gaba	down
Fastkd1	5.99719	-0.484459	0.668053	-0.725181	0.468341	0.999916	Lamp5 Gaba	down
Atg5	11.4869	-0.484692	0.488764	-0.991668	0.32136	0.999916	Lamp5 Gaba	down
Ppp2r5b	5.45242	-0.485015	0.661953	-0.732704	0.463739	0.999916	Lamp5 Gaba	down
Gmip	4.78695	-0.485077	0.709902	-0.683301	0.494416	0.999916	Lamp5 Gaba	down
Ccna2	0.263618	-0.485428	3.12771	-0.155202	0.876662	0.999916	Lamp5 Gaba	down
Phxr2	0.263618	-0.485428	3.12771	-0.155202	0.876662	0.999916	Lamp5 Gaba	down
Trpc6	7.44126	-0.485673	0.577703	-0.840696	0.400518	0.999916	Lamp5 Gaba	down
Pigw	0.385041	-0.485793	2.70863	-0.17935	0.857663	0.999916	Lamp5 Gaba	down
Ptpn9	47.7152	-0.485843	0.263508	-1.84375	0.0652189	0.999916	Lamp5 Gaba	down
Dock1	5.71557	-0.486155	0.713004	-0.68184	0.49534	0.999916	Lamp5 Gaba	down
Lmo1	0.753739	-0.486226	1.8154	-0.267835	0.788827	0.999916	Lamp5 Gaba	down
Snrpn	46.2897	-0.486498	0.266112	-1.82817	0.0675235	0.999916	Lamp5 Gaba	down
Mrpl50	1.3726	-0.486727	1.35251	-0.35987	0.718944	0.999916	Lamp5 Gaba	down
Slc46a1	0.255255	-0.486907	3.1271	-0.155706	0.876265	0.999916	Lamp5 Gaba	down
Fam83f	0.255255	-0.486907	3.1271	-0.155706	0.876265	0.999916	Lamp5 Gaba	down
Ndufb11	1.07522	-0.486922	1.43976	-0.338196	0.735216	0.999916	Lamp5 Gaba	down
Elof1	1.58854	-0.487092	1.23254	-0.395192	0.692701	0.999916	Lamp5 Gaba	down
Ap4b1	1.76881	-0.487473	1.13397	-0.429881	0.667282	0.999916	Lamp5 Gaba	down
Spata46	0.227792	-0.48763	3.12802	-0.155891	0.876119	0.999916	Lamp5 Gaba	down
Card9	0.227792	-0.48763	3.12802	-0.155891	0.876119	0.999916	Lamp5 Gaba	down
Gm14327	0.227792	-0.48763	3.12802	-0.155891	0.876119	0.999916	Lamp5 Gaba	down
Cd72	0.227792	-0.48763	3.12802	-0.155891	0.876119	0.999916	Lamp5 Gaba	down
Tmprss11d	0.227792	-0.48763	3.12802	-0.155891	0.876119	0.999916	Lamp5 Gaba	down
Lig4	0.227792	-0.48763	3.12802	-0.155891	0.876119	0.999916	Lamp5 Gaba	down
Egfl6	0.949066	-0.487889	1.54828	-0.315117	0.752672	0.999916	Lamp5 Gaba	down
Cybrd1	2.53695	-0.487919	1.08834	-0.448315	0.653926	0.999916	Lamp5 Gaba	down
Dnajc30	2.06222	-0.488118	1.09191	-0.447031	0.654853	0.999916	Lamp5 Gaba	down
Fam110a	0.249738	-0.488259	3.12711	-0.156137	0.875925	0.999916	Lamp5 Gaba	down
C2cd4b	0.249738	-0.488259	3.12711	-0.156137	0.875925	0.999916	Lamp5 Gaba	down
1700001K19Rik	0.249738	-0.488259	3.12711	-0.156137	0.875925	0.999916	Lamp5 Gaba	down
Mb	0.249738	-0.488259	3.12711	-0.156137	0.875925	0.999916	Lamp5 Gaba	down
Sec11a	17.3725	-0.488333	0.388558	-1.25678	0.208833	0.999916	Lamp5 Gaba	down
Ect2l	0.987154	-0.488541	1.7543	-0.278482	0.780642	0.999916	Lamp5 Gaba	down
Arl5b	5.8095	-0.488833	0.650114	-0.751919	0.4521	0.999916	Lamp5 Gaba	down
Tmem267	1.13655	-0.488848	1.44985	-0.33717	0.735988	0.999916	Lamp5 Gaba	down
Casp3	2.48811	-0.489354	0.969502	-0.504748	0.613736	0.999916	Lamp5 Gaba	down
Cyp4f13	3.37868	-0.489576	0.867314	-0.564474	0.572432	0.999916	Lamp5 Gaba	down
Abhd16a	9.63278	-0.489681	0.503254	-0.97303	0.330539	0.999916	Lamp5 Gaba	down
Rnf182	2.52432	-0.489783	0.953085	-0.513893	0.607327	0.999916	Lamp5 Gaba	down
Casp8	0.313736	-0.490061	2.93101	-0.167199	0.867214	0.999916	Lamp5 Gaba	down
Tac1	0.313736	-0.490061	2.93101	-0.167199	0.867214	0.999916	Lamp5 Gaba	down
Nfatc1	0.313736	-0.490061	2.93101	-0.167199	0.867214	0.999916	Lamp5 Gaba	down
Cdc27	21.9785	-0.490626	0.341652	-1.43604	0.15099	0.999916	Lamp5 Gaba	down
Lsm12	7.30733	-0.490918	0.567191	-0.865525	0.386751	0.999916	Lamp5 Gaba	down
Abca13	0.705621	-0.490991	2.01821	-0.24328	0.807788	0.999916	Lamp5 Gaba	down
Npsr1	3.68135	-0.491014	2.07819	-0.23627	0.813223	0.999916	Lamp5 Gaba	down
Btbd17	0.286273	-0.491035	3.04373	-0.161327	0.871836	0.999916	Lamp5 Gaba	down
Itgb4	0.286273	-0.491035	3.04373	-0.161327	0.871836	0.999916	Lamp5 Gaba	down
Tedc1	0.286273	-0.491035	3.04373	-0.161327	0.871836	0.999916	Lamp5 Gaba	down
Mroh5	2.04846	-0.491038	1.08692	-0.45177	0.651435	0.999916	Lamp5 Gaba	down
Zfp282	13.1695	-0.491111	0.451486	-1.08777	0.276698	0.999916	Lamp5 Gaba	down
Mc5r	0.451247	-0.491207	2.24188	-0.219105	0.826568	0.999916	Lamp5 Gaba	down
Rtel1	6.01633	-0.491335	0.706798	-0.695155	0.486958	0.999916	Lamp5 Gaba	down
Kcnc3	9.89108	-0.492078	0.510803	-0.963341	0.335376	0.999916	Lamp5 Gaba	down
Trpv4	0.52111	-0.492204	2.42879	-0.202654	0.839405	0.999916	Lamp5 Gaba	down
Dmgdh	0.52111	-0.492204	2.42879	-0.202654	0.839405	0.999916	Lamp5 Gaba	down
Bysl	2.26847	-0.492497	1.07932	-0.456304	0.648171	0.999916	Lamp5 Gaba	down
Tns3	3.3355	-0.492725	0.836433	-0.589079	0.555808	0.999916	Lamp5 Gaba	down
Morn2	3.67012	-0.49273	0.816353	-0.603575	0.546126	0.999916	Lamp5 Gaba	down
Cntrl	8.5878	-0.492777	0.531134	-0.927783	0.35352	0.999916	Lamp5 Gaba	down
Gtf3c1	19.3702	-0.492931	0.373081	-1.32125	0.18642	0.999916	Lamp5 Gaba	down
Atp6ap1l	13.3087	-0.493216	0.44345	-1.11223	0.266041	0.999916	Lamp5 Gaba	down
Zfp354a	3.176	-0.493729	0.942393	-0.523909	0.600342	0.999916	Lamp5 Gaba	down
Tshr	3.80604	-0.494036	0.886838	-0.557075	0.577476	0.999916	Lamp5 Gaba	down
Zfp229	1.34084	-0.494389	1.36993	-0.360887	0.718184	0.999916	Lamp5 Gaba	down
Rprml	0.936714	-0.494791	1.81433	-0.272713	0.785074	0.999916	Lamp5 Gaba	down
Isoc2b	1.96727	-0.495185	1.05308	-0.470225	0.638194	0.999916	Lamp5 Gaba	down
Boll	0.385705	-0.496002	2.67708	-0.185277	0.853012	0.999916	Lamp5 Gaba	down
Rassf5	6.68086	-0.49614	0.628324	-0.789624	0.429748	0.999916	Lamp5 Gaba	down
Nras	4.55813	-0.496442	0.724789	-0.684947	0.493377	0.999916	Lamp5 Gaba	down
Slc35a5	4.85691	-0.496681	0.704957	-0.704555	0.481087	0.999916	Lamp5 Gaba	down
Cnpy3	5.37645	-0.496834	0.696744	-0.71308	0.475796	0.999916	Lamp5 Gaba	down
Msh4	1.02301	-0.49719	1.5549	-0.319756	0.749153	0.999916	Lamp5 Gaba	down
Satl1	0.369275	-0.497295	2.72858	-0.182254	0.855383	0.999916	Lamp5 Gaba	down
Ccdc142	0.842933	-0.497327	1.7048	-0.291722	0.770499	0.999916	Lamp5 Gaba	down
Efhc1	0.0878523	-0.497765	3.15755	-0.157643	0.874739	0.999916	Lamp5 Gaba	down
Wnt10a	0.0878523	-0.497765	3.15755	-0.157643	0.874739	0.999916	Lamp5 Gaba	down
Ihh	0.0878523	-0.497765	3.15755	-0.157643	0.874739	0.999916	Lamp5 Gaba	down
Ano7	0.0878523	-0.497765	3.15755	-0.157643	0.874739	0.999916	Lamp5 Gaba	down
Vsig8	0.0878523	-0.497765	3.15755	-0.157643	0.874739	0.999916	Lamp5 Gaba	down
4921504E06Rik	0.0878523	-0.497765	3.15755	-0.157643	0.874739	0.999916	Lamp5 Gaba	down
Pla2g4d	0.0878523	-0.497765	3.15755	-0.157643	0.874739	0.999916	Lamp5 Gaba	down
Mageb3	0.0878523	-0.497765	3.15755	-0.157643	0.874739	0.999916	Lamp5 Gaba	down
Ckap2l	0.0878523	-0.497765	3.15755	-0.157643	0.874739	0.999916	Lamp5 Gaba	down
Hao1	0.0878523	-0.497765	3.15755	-0.157643	0.874739	0.999916	Lamp5 Gaba	down
Cpa3	0.0878523	-0.497765	3.15755	-0.157643	0.874739	0.999916	Lamp5 Gaba	down
Ccdc169	0.0878523	-0.497765	3.15755	-0.157643	0.874739	0.999916	Lamp5 Gaba	down
4930579G24Rik	0.0878523	-0.497765	3.15755	-0.157643	0.874739	0.999916	Lamp5 Gaba	down
Arid3c	0.0878523	-0.497765	3.15755	-0.157643	0.874739	0.999916	Lamp5 Gaba	down
Gm12695	0.0878523	-0.497765	3.15755	-0.157643	0.874739	0.999916	Lamp5 Gaba	down
Klhdc7a	0.0878523	-0.497765	3.15755	-0.157643	0.874739	0.999916	Lamp5 Gaba	down
Uts2	0.0878523	-0.497765	3.15755	-0.157643	0.874739	0.999916	Lamp5 Gaba	down
Adam1b	0.0878523	-0.497765	3.15755	-0.157643	0.874739	0.999916	Lamp5 Gaba	down
Cpvl	0.0878523	-0.497765	3.15755	-0.157643	0.874739	0.999916	Lamp5 Gaba	down
Cfap100	0.0878523	-0.497765	3.15755	-0.157643	0.874739	0.999916	Lamp5 Gaba	down
A730049H05Rik	0.0878523	-0.497765	3.15755	-0.157643	0.874739	0.999916	Lamp5 Gaba	down
Ltbr	0.0878523	-0.497765	3.15755	-0.157643	0.874739	0.999916	Lamp5 Gaba	down
