## Supplementary Tables for "Persistent cortical excitatory neuron dysregulation in adult *Chd8* haploinsufficient mice" (part 30 of 66)

### Sheet: Table S5 (continued)
gene	baseMean	log2FoldChange	lfcSE	stat	pvalue	padj	Cell_Type_1	DE
Tnfrsf1a	0.0878523	-0.497765	3.15755	-0.157643	0.874739	0.999916	Lamp5 Gaba	down
Klrb1	0.0878523	-0.497765	3.15755	-0.157643	0.874739	0.999916	Lamp5 Gaba	down
Ccdc8	0.0878523	-0.497765	3.15755	-0.157643	0.874739	0.999916	Lamp5 Gaba	down
Bcl3	0.0878523	-0.497765	3.15755	-0.157643	0.874739	0.999916	Lamp5 Gaba	down
Mrgpra6	0.0878523	-0.497765	3.15755	-0.157643	0.874739	0.999916	Lamp5 Gaba	down
Gm10974	0.0878523	-0.497765	3.15755	-0.157643	0.874739	0.999916	Lamp5 Gaba	down
Vmn2r79	0.0878523	-0.497765	3.15755	-0.157643	0.874739	0.999916	Lamp5 Gaba	down
Trim12a	0.0878523	-0.497765	3.15755	-0.157643	0.874739	0.999916	Lamp5 Gaba	down
Lyl1	0.0878523	-0.497765	3.15755	-0.157643	0.874739	0.999916	Lamp5 Gaba	down
Mylk3	0.0878523	-0.497765	3.15755	-0.157643	0.874739	0.999916	Lamp5 Gaba	down
Ccl17	0.0878523	-0.497765	3.15755	-0.157643	0.874739	0.999916	Lamp5 Gaba	down
Lcat	0.0878523	-0.497765	3.15755	-0.157643	0.874739	0.999916	Lamp5 Gaba	down
Tpbg	0.0878523	-0.497765	3.15755	-0.157643	0.874739	0.999916	Lamp5 Gaba	down
9630041A04Rik	0.0878523	-0.497765	3.15755	-0.157643	0.874739	0.999916	Lamp5 Gaba	down
Gnat1	0.0878523	-0.497765	3.15755	-0.157643	0.874739	0.999916	Lamp5 Gaba	down
Inka1	0.0878523	-0.497765	3.15755	-0.157643	0.874739	0.999916	Lamp5 Gaba	down
Amigo3	0.0878523	-0.497765	3.15755	-0.157643	0.874739	0.999916	Lamp5 Gaba	down
Fbxw15	0.0878523	-0.497765	3.15755	-0.157643	0.874739	0.999916	Lamp5 Gaba	down
Ccdc170	0.0878523	-0.497765	3.15755	-0.157643	0.874739	0.999916	Lamp5 Gaba	down
Gm9767	0.0878523	-0.497765	3.15755	-0.157643	0.874739	0.999916	Lamp5 Gaba	down
Chst3	0.0878523	-0.497765	3.15755	-0.157643	0.874739	0.999916	Lamp5 Gaba	down
Col13a1	0.0878523	-0.497765	3.15755	-0.157643	0.874739	0.999916	Lamp5 Gaba	down
Ftcd	0.0878523	-0.497765	3.15755	-0.157643	0.874739	0.999916	Lamp5 Gaba	down
Ccdc105	0.0878523	-0.497765	3.15755	-0.157643	0.874739	0.999916	Lamp5 Gaba	down
Gm26602	0.0878523	-0.497765	3.15755	-0.157643	0.874739	0.999916	Lamp5 Gaba	down
Pah	0.0878523	-0.497765	3.15755	-0.157643	0.874739	0.999916	Lamp5 Gaba	down
Usp44	0.0878523	-0.497765	3.15755	-0.157643	0.874739	0.999916	Lamp5 Gaba	down
Gm10271	0.0878523	-0.497765	3.15755	-0.157643	0.874739	0.999916	Lamp5 Gaba	down
Gli1	0.0878523	-0.497765	3.15755	-0.157643	0.874739	0.999916	Lamp5 Gaba	down
Gm12184	0.0878523	-0.497765	3.15755	-0.157643	0.874739	0.999916	Lamp5 Gaba	down
BC049762	0.0878523	-0.497765	3.15755	-0.157643	0.874739	0.999916	Lamp5 Gaba	down
Fam183b	0.0878523	-0.497765	3.15755	-0.157643	0.874739	0.999916	Lamp5 Gaba	down
Mfap4	0.0878523	-0.497765	3.15755	-0.157643	0.874739	0.999916	Lamp5 Gaba	down
Kctd11	0.0878523	-0.497765	3.15755	-0.157643	0.874739	0.999916	Lamp5 Gaba	down
Spaca3	0.0878523	-0.497765	3.15755	-0.157643	0.874739	0.999916	Lamp5 Gaba	down
Gm525	0.0878523	-0.497765	3.15755	-0.157643	0.874739	0.999916	Lamp5 Gaba	down
Gm21885	0.0878523	-0.497765	3.15755	-0.157643	0.874739	0.999916	Lamp5 Gaba	down
Aoah	0.0878523	-0.497765	3.15755	-0.157643	0.874739	0.999916	Lamp5 Gaba	down
Hist1h4h	0.0878523	-0.497765	3.15755	-0.157643	0.874739	0.999916	Lamp5 Gaba	down
Stmnd1	0.0878523	-0.497765	3.15755	-0.157643	0.874739	0.999916	Lamp5 Gaba	down
Nxnl2	0.0878523	-0.497765	3.15755	-0.157643	0.874739	0.999916	Lamp5 Gaba	down
Gm3839	0.0878523	-0.497765	3.15755	-0.157643	0.874739	0.999916	Lamp5 Gaba	down
Ptpn20	0.0878523	-0.497765	3.15755	-0.157643	0.874739	0.999916	Lamp5 Gaba	down
Cdhr1	0.0878523	-0.497765	3.15755	-0.157643	0.874739	0.999916	Lamp5 Gaba	down
Agxt2	0.0878523	-0.497765	3.15755	-0.157643	0.874739	0.999916	Lamp5 Gaba	down
Gm17349	0.0878523	-0.497765	3.15755	-0.157643	0.874739	0.999916	Lamp5 Gaba	down
Cd96	0.0878523	-0.497765	3.15755	-0.157643	0.874739	0.999916	Lamp5 Gaba	down
Retnlg	0.0878523	-0.497765	3.15755	-0.157643	0.874739	0.999916	Lamp5 Gaba	down
Zfp97	0.0878523	-0.497765	3.15755	-0.157643	0.874739	0.999916	Lamp5 Gaba	down
4930539E08Rik	0.0878523	-0.497765	3.15755	-0.157643	0.874739	0.999916	Lamp5 Gaba	down
Psmb9	0.0878523	-0.497765	3.15755	-0.157643	0.874739	0.999916	Lamp5 Gaba	down
Psmb8	0.0878523	-0.497765	3.15755	-0.157643	0.874739	0.999916	Lamp5 Gaba	down
Cfb	0.0878523	-0.497765	3.15755	-0.157643	0.874739	0.999916	Lamp5 Gaba	down
Plin4	0.0878523	-0.497765	3.15755	-0.157643	0.874739	0.999916	Lamp5 Gaba	down
Vit	0.0878523	-0.497765	3.15755	-0.157643	0.874739	0.999916	Lamp5 Gaba	down
Pcdha7	0.0878523	-0.497765	3.15755	-0.157643	0.874739	0.999916	Lamp5 Gaba	down
Pcdhb4	0.0878523	-0.497765	3.15755	-0.157643	0.874739	0.999916	Lamp5 Gaba	down
Gpr151	0.0878523	-0.497765	3.15755	-0.157643	0.874739	0.999916	Lamp5 Gaba	down
Il17b	0.0878523	-0.497765	3.15755	-0.157643	0.874739	0.999916	Lamp5 Gaba	down
Was	0.0878523	-0.497765	3.15755	-0.157643	0.874739	0.999916	Lamp5 Gaba	down
Xlr5a	0.0878523	-0.497765	3.15755	-0.157643	0.874739	0.999916	Lamp5 Gaba	down
Fthl17a	0.0878523	-0.497765	3.15755	-0.157643	0.874739	0.999916	Lamp5 Gaba	down
Hsf3	0.0878523	-0.497765	3.15755	-0.157643	0.874739	0.999916	Lamp5 Gaba	down
Asb11	0.0878523	-0.497765	3.15755	-0.157643	0.874739	0.999916	Lamp5 Gaba	down
Lrr1	0.0878523	-0.497765	3.15755	-0.157643	0.874739	0.999916	Lamp5 Gaba	down
Gm45623	0.0878523	-0.497765	3.15755	-0.157643	0.874739	0.999916	Lamp5 Gaba	down
A1cf	0.0878523	-0.497765	3.15755	-0.157643	0.874739	0.999916	Lamp5 Gaba	down
Fbxw18	0.0878523	-0.497765	3.15755	-0.157643	0.874739	0.999916	Lamp5 Gaba	down
Khdc1b	0.0878523	-0.497765	3.15755	-0.157643	0.874739	0.999916	Lamp5 Gaba	down
Gm9747	0.0878523	-0.497765	3.15755	-0.157643	0.874739	0.999916	Lamp5 Gaba	down
Fcnb	0.0878523	-0.497765	3.15755	-0.157643	0.874739	0.999916	Lamp5 Gaba	down
Ell3	0.0878523	-0.497765	3.15755	-0.157643	0.874739	0.999916	Lamp5 Gaba	down
Bpifb4	0.0878523	-0.497765	3.15755	-0.157643	0.874739	0.999916	Lamp5 Gaba	down
Nobox	0.0878523	-0.497765	3.15755	-0.157643	0.874739	0.999916	Lamp5 Gaba	down
Tnnt3	0.0878523	-0.497765	3.15755	-0.157643	0.874739	0.999916	Lamp5 Gaba	down
Dnah9	6.04006	-0.497903	0.656112	-0.758869	0.447931	0.999916	Lamp5 Gaba	down
Dhrs7b	4.73236	-0.497952	0.725627	-0.686237	0.492564	0.999916	Lamp5 Gaba	down
Arhgap45	0.406611	-0.497954	2.64419	-0.18832	0.850626	0.999916	Lamp5 Gaba	down
Stab1	0.406611	-0.497954	2.64419	-0.18832	0.850626	0.999916	Lamp5 Gaba	down
Dyrk3	1.70549	-0.498916	1.19535	-0.41738	0.676401	0.999916	Lamp5 Gaba	down
Gas2l1	5.80278	-0.499312	0.65844	-0.758326	0.448256	0.999916	Lamp5 Gaba	down
Pcdh7	194.149	-0.499457	0.207855	-2.40291	0.0162653	0.999916	Lamp5 Gaba	down
Gins3	0.982591	-0.499927	1.58791	-0.314834	0.752888	0.999916	Lamp5 Gaba	down
Plpp7	4.15545	-0.500538	0.80223	-0.623934	0.532671	0.999916	Lamp5 Gaba	down
Gnl3	16.5777	-0.500566	0.437703	-1.14362	0.252781	0.999916	Lamp5 Gaba	down
Tmtc3	7.95091	-0.500606	0.571449	-0.876028	0.381015	0.999916	Lamp5 Gaba	down
Asb6	1.54661	-0.500758	1.183	-0.423295	0.67208	0.999916	Lamp5 Gaba	down
Dpp3	6.80852	-0.500773	0.658339	-0.760662	0.446859	0.999916	Lamp5 Gaba	down
Lmf1	4.28311	-0.500776	0.73433	-0.68195	0.495271	0.999916	Lamp5 Gaba	down
Kantr	30.9608	-0.500951	0.306917	-1.6322	0.102637	0.999916	Lamp5 Gaba	down
Kbtbd3	5.68158	-0.500962	0.678133	-0.738738	0.460066	0.999916	Lamp5 Gaba	down
Prkg2	0.657113	-0.501207	2.05432	-0.243977	0.807249	0.999916	Lamp5 Gaba	down
Plekhh1	3.73941	-0.501835	0.807871	-0.621182	0.53448	0.999916	Lamp5 Gaba	down
Zfp975	4.89901	-0.501902	0.725158	-0.692127	0.488858	0.999916	Lamp5 Gaba	down
Asnsd1	1.19264	-0.501949	1.44288	-0.34788	0.72793	0.999916	Lamp5 Gaba	down
Shc2	13.118	-0.502395	0.433816	-1.15808	0.24683	0.999916	Lamp5 Gaba	down
Stau1	19.2468	-0.502457	0.371361	-1.35301	0.176051	0.999916	Lamp5 Gaba	down
Trmu	8.49381	-0.502559	0.532834	-0.943181	0.345588	0.999916	Lamp5 Gaba	down
Stk26	2.16543	-0.50277	1.04404	-0.481561	0.630118	0.999916	Lamp5 Gaba	down
4833439L19Rik	6.15356	-0.502849	0.629532	-0.798767	0.424426	0.999916	Lamp5 Gaba	down
Cyp2j12	0.413168	-0.503249	2.61802	-0.192225	0.847566	0.999916	Lamp5 Gaba	down
Cox6a2	0.413168	-0.503249	2.61802	-0.192225	0.847566	0.999916	Lamp5 Gaba	down
AI413582	1.94501	-0.503378	1.13865	-0.442084	0.658429	0.999916	Lamp5 Gaba	down
Fbxw9	4.49418	-0.50356	0.723776	-0.69574	0.486592	0.999916	Lamp5 Gaba	down
Zswim1	2.80277	-0.503618	0.9566	-0.526467	0.598564	0.999916	Lamp5 Gaba	down
Insl5	0.223819	-0.50383	3.1294	-0.160999	0.872095	0.999916	Lamp5 Gaba	down
Mmachc	0.223819	-0.50383	3.1294	-0.160999	0.872095	0.999916	Lamp5 Gaba	down
Cfap53	0.223819	-0.50383	3.1294	-0.160999	0.872095	0.999916	Lamp5 Gaba	down
Cyp2c66	0.223819	-0.50383	3.1294	-0.160999	0.872095	0.999916	Lamp5 Gaba	down
Arl13a	0.223819	-0.50383	3.1294	-0.160999	0.872095	0.999916	Lamp5 Gaba	down
Kiz	11.7684	-0.503876	0.472353	-1.06674	0.286091	0.999916	Lamp5 Gaba	down
Fgfbp3	1.42791	-0.504053	1.3604	-0.370518	0.710997	0.999916	Lamp5 Gaba	down
Jagn1	3.06454	-0.504396	0.859376	-0.586933	0.557249	0.999916	Lamp5 Gaba	down
Ints11	7.08975	-0.504683	0.574015	-0.879217	0.379284	0.999916	Lamp5 Gaba	down
Idi1	1.7477	-0.504722	1.16637	-0.43273	0.665211	0.999916	Lamp5 Gaba	down
Bub3	5.36269	-0.50502	0.661894	-0.762993	0.445468	0.999916	Lamp5 Gaba	down
Zfp551	0.361301	-0.505161	2.76774	-0.182517	0.855177	0.999916	Lamp5 Gaba	down
Omd	0.361301	-0.505161	2.76774	-0.182517	0.855177	0.999916	Lamp5 Gaba	down
Olfr1344	0.287817	-0.505357	3.03766	-0.166364	0.86787	0.999916	Lamp5 Gaba	down
Dhdh	2.28961	-0.505671	0.995696	-0.507857	0.611553	0.999916	Lamp5 Gaba	down
Irgq	3.02619	-0.505944	0.88756	-0.570039	0.568651	0.999916	Lamp5 Gaba	down
Mcc	39.8991	-0.506186	0.296034	-1.70989	0.0872859	0.999916	Lamp5 Gaba	down
Cox6c	10.9947	-0.5063	0.531488	-0.952609	0.340788	0.999916	Lamp5 Gaba	down
Kpna2	0.493648	-0.506788	2.48739	-0.203743	0.838554	0.999916	Lamp5 Gaba	down
Emilin2	0.493648	-0.506788	2.48739	-0.203743	0.838554	0.999916	Lamp5 Gaba	down
Btg3	3.39962	-0.506858	0.836353	-0.606033	0.544493	0.999916	Lamp5 Gaba	down
Evc2	1.83215	-0.506958	1.12183	-0.451902	0.65134	0.999916	Lamp5 Gaba	down
Zfp715	5.48514	-0.507061	0.666307	-0.761001	0.44665631125829097	0.999916	Lamp5 Gaba	down
Hkdc1	0.494298	-0.507213	2.66476	-0.190341	0.849042	0.999916	Lamp5 Gaba	down
Hbp1	8.25025	-0.507281	0.56955	-0.890669	0.373107	0.999916	Lamp5 Gaba	down
Ndufaf5	15.3734	-0.507531	0.402284	-1.26162	0.207085	0.999916	Lamp5 Gaba	down
Gadd45g	0.791028	-0.50773	1.78914	-0.283785	0.776575	0.999916	Lamp5 Gaba	down
Hspbp1	5.72166	-0.507859	0.680865	-0.745903	0.455726	0.999916	Lamp5 Gaba	down
Stac2	4.3694	-0.508364	0.736932	-0.689839	0.490296	0.999916	Lamp5 Gaba	down
Recql5	8.03484	-0.508417	0.543243	-0.935892	0.349329	0.999916	Lamp5 Gaba	down
Bcl7b	4.73358	-0.509185	0.770712	-0.660668	0.508825	0.999916	Lamp5 Gaba	down
Dynlt1b	2.59604	-0.509251	0.927069	-0.549313	0.582791	0.999916	Lamp5 Gaba	down
Cspg4	0.622622	-0.509468	1.96082	-0.259824	0.794999	0.999916	Lamp5 Gaba	down
Emc3	11.0326	-0.509525	0.490209	-1.0394	0.298617	0.999916	Lamp5 Gaba	down
Fyb2	6.08535	-0.509787	0.700202	-0.728057	0.466579	0.999916	Lamp5 Gaba	down
Rps19bp1	1.62941	-0.510077	1.30703	-0.390257	0.696347	0.999916	Lamp5 Gaba	down
Grm1	31.8126	-0.510386	0.388827	-1.31263	0.189308	0.999916	Lamp5 Gaba	down
Rims3	22.5484	-0.510459	0.343522	-1.48596	0.13729	0.999916	Lamp5 Gaba	down
Ptn	19.9134	-0.510643	0.366709	-1.3925	0.163771	0.999916	Lamp5 Gaba	down
Lrrc73	1.70038	-0.511028	1.20484	-0.424146	0.671459	0.999916	Lamp5 Gaba	down
Ezh2	15.6503	-0.511103	0.427215	-1.19636	0.231557	0.999916	Lamp5 Gaba	down
Plxdc1	1.7339	-0.511341	1.19032	-0.429582	0.6675	0.999916	Lamp5 Gaba	down
Akirin1	7.1277	-0.511748	0.57377398517618206	-0.891897	0.372448	0.999916	Lamp5 Gaba	down
Cdc16	10.1164	-0.512366	0.501608	-1.02145	0.307043	0.999916	Lamp5 Gaba	down
Aldoc	6.9332	-0.512403	0.640936	-0.799461	0.424023	0.999916	Lamp5 Gaba	down
Polr2i	1.15615	-0.512521	1.48871	-0.344271	0.730642	0.999916	Lamp5 Gaba	down
Actl6b	15.9267	-0.512614	0.398089	-1.28769	0.197855	0.999916	Lamp5 Gaba	down
Nox1	6.07465	-0.513037	0.689075	-0.744531	0.456555	0.999916	Lamp5 Gaba	down
Fcf1	6.20525	-0.51355	0.620748	-0.827308	0.408063	0.999916	Lamp5 Gaba	down
B3gat2	6.25402	-0.513806	0.640011	-0.802808	0.422085	0.999916	Lamp5 Gaba	down
Clrn1	1.68572	-0.514057	1.21713	-0.422352	0.672768	0.999916	Lamp5 Gaba	down
Zbtb8b	1.23009	-0.514068	1.34898	-0.38108	0.703144	0.999916	Lamp5 Gaba	down
Srd5a1	1.78732	-0.514337	1.14206	-0.450361	0.65245	0.999916	Lamp5 Gaba	down
Cars2	8.58206	-0.514362	0.52401493167120194	-0.981579	0.326307	0.999916	Lamp5 Gaba	down
Pex10	1.88371	-0.514621	1.18169	-0.435497	0.663201	0.999916	Lamp5 Gaba	down
Tmem196	34.0427	-0.514857	0.303259	-1.69775	0.0895558	0.999916	Lamp5 Gaba	down
Rnf168	9.56468	-0.515074	0.500064	-1.03002	0.303002	0.999916	Lamp5 Gaba	down
Clip4	28.2239	-0.515213	0.316455	-1.62807	0.103509	0.999916	Lamp5 Gaba	down
Map3k10	16.0095	-0.515442	0.401014	-1.28535	0.198671	0.999916	Lamp5 Gaba	down
Chchd7	6.2022	-0.51556	0.631707	-0.816138	0.414421	0.999916	Lamp5 Gaba	down
Ush2a	0.488039	-0.515615	2.17508	-0.237055	0.812614	0.999916	Lamp5 Gaba	down
Zxdc	10.7343	-0.515731	0.479827	-1.07483	0.282452	0.999916	Lamp5 Gaba	down
Tab1	6.4095	-0.515796	0.618557	-0.833869	0.404355	0.999916	Lamp5 Gaba	down
Nudt3	23.6831	-0.517001	0.336928	-1.53446	0.124918	0.999916	Lamp5 Gaba	down
Park7	5.02545	-0.517109	0.733974	-0.704534	0.4811	0.999916	Lamp5 Gaba	down
Nampt	13.2044	-0.517132	0.456092	-1.13383	0.256865	0.999916	Lamp5 Gaba	down
Ctdsp1	0.926341	-0.517192	1.73129	-0.298732	0.765145	0.999916	Lamp5 Gaba	down
Rnf149	7.18562	-0.517261	0.598336	-0.864499	0.387314	0.999916	Lamp5 Gaba	down
Slc2a1	1.48195	-0.517308	1.20258	-0.430167	0.667074	0.999916	Lamp5 Gaba	down
Htr2c	47.9746	-0.51785	0.303903	-1.704	0.0883816	0.999916	Lamp5 Gaba	down
Hmgn2	9.00436	-0.51789	0.538812	-0.96117	0.336467	0.999916	Lamp5 Gaba	down
Ubb	21.3	-0.518463	0.381887	-1.35764	0.174579	0.999916	Lamp5 Gaba	down
Zfp661	2.4256	-0.51856	1.15512	-0.448922	0.653488	0.999916	Lamp5 Gaba	down
Zranb3	4.59896	-0.518799	0.712993	-0.727635	0.466837	0.999916	Lamp5 Gaba	down
Sdr42e1	0.542613	-0.51887	2.05079	-0.25301	0.80026	0.999916	Lamp5 Gaba	down
Ehhadh	0.542613	-0.51887	2.05079	-0.25301	0.80026	0.999916	Lamp5 Gaba	down
Mxra8	0.495192	-0.519145	2.48518	-0.208896	0.834529	0.999916	Lamp5 Gaba	down
Prag1	7.98903	-0.52008	0.555656	-0.935975	0.349286	0.999916	Lamp5 Gaba	down
Heatr1	5.91012	-0.521152	0.622071	-0.83777	0.40216	0.999916	Lamp5 Gaba	down
Nhej1	2.3412	-0.521881	1.05869	-0.492952	0.622047	0.999916	Lamp5 Gaba	down
Dbx2	1.66138	-0.523091	1.26602	-0.413178	0.679476	0.999916	Lamp5 Gaba	down
Uvssa	10.6406	-0.523883	0.475007	-1.10289	0.270073	0.999916	Lamp5 Gaba	down
Pamr1	1.32091	-0.523916	1.50754	-0.34753	0.728193	0.999916	Lamp5 Gaba	down
Intu	9.33685	-0.524041	0.511865	-1.02379	0.305936	0.999916	Lamp5 Gaba	down
Acvr2b	4.9409	-0.524255	0.679193	-0.77188	0.440186	0.999916	Lamp5 Gaba	down
Lsm5	3.17789	-0.524762	0.874561	-0.60003	0.548487	0.999916	Lamp5 Gaba	down
Polr3a	11.2213	-0.524781	0.478513	-1.09669	0.272776	0.999916	Lamp5 Gaba	down
Fbxo30	2.744	-0.525697	0.919363	-0.571806	0.567454	0.999916	Lamp5 Gaba	down
Zfp772	3.74599	-0.525958	0.797609	-0.659419	0.509627	0.999916	Lamp5 Gaba	down
Gxylt1	8.6572	-0.526004	0.526452	-0.999149	0.317723	0.999916	Lamp5 Gaba	down
Naaa	3.01365	-0.526472	0.928018	-0.567307	0.570505	0.999916	Lamp5 Gaba	down
Etfrf1	1.85557	-0.52673	1.26033	-0.417931	0.675998	0.999916	Lamp5 Gaba	down
Nbdy	5.23625	-0.527043	0.67994	-0.775133	0.438261	0.999916	Lamp5 Gaba	down
Dapk3	3.65999	-0.527433	0.80606	-0.654335	0.512896	0.999916	Lamp5 Gaba	down
Alg1	2.81146	-0.527961	0.890001	-0.593214	0.553038	0.999916	Lamp5 Gaba	down
Ucp1	0.512238	-0.528302	2.14208	-0.246631	0.805194	0.999916	Lamp5 Gaba	down
Smim19	4.55789	-0.52847	0.771309	-0.68516	0.493243	0.999916	Lamp5 Gaba	down
Rbbp7	14.5116	-0.528584	0.415025	-1.27362	0.202799	0.999916	Lamp5 Gaba	down
Ahnak2	0.423784	-0.528689	2.26202	-0.233724	0.815199	0.999916	Lamp5 Gaba	down
Poll	0.423784	-0.528689	2.26202	-0.233724	0.815199	0.999916	Lamp5 Gaba	down
Psmb6	2.14265	-0.528985	1.04101	-0.508145	0.611352	0.999916	Lamp5 Gaba	down
Hadhb	8.04562	-0.529019	0.562002	-0.941311	0.346545	0.999916	Lamp5 Gaba	down
Src	11.8766	-0.52915	0.46285	-1.14324	0.252937	0.999916	Lamp5 Gaba	down
Hspa5	10.528	-0.529302	0.530337	-0.998048	0.318256	0.999916	Lamp5 Gaba	down
Ttf1	9.16916	-0.529341	0.540181	-0.979931	0.32712	0.999916	Lamp5 Gaba	down
Tyw1	11.7771	-0.529348	0.455993	-1.16087	0.245695	0.999916	Lamp5 Gaba	down
Pde6a	1.87363	-0.529934	1.13223	-0.468043	0.639754	0.999916	Lamp5 Gaba	down
Pigo	2.3629	-0.530325	1.02798	-0.515892	0.60593	0.999916	Lamp5 Gaba	down
Tmem192	4.49477	-0.530414	0.728538	-0.728053	0.466581	0.999916	Lamp5 Gaba	down
Itgbl1	42.0705	-0.530431	0.358533	-1.47945	0.139021	0.999916	Lamp5 Gaba	down
Zfp617	3.37274	-0.530495	0.92706	-0.572234	0.56716346685280306	0.999916	Lamp5 Gaba	down
Zfp961	17.8128	-0.530711	0.377035	-1.40759	0.159252	0.999916	Lamp5 Gaba	down
Fbxo25	10.6078	-0.530864	0.500457	-1.06076	0.288799	0.999916	Lamp5 Gaba	down
Cxcl17	3.31339	-0.531231	0.830844	-0.639386	0.522572	0.999916	Lamp5 Gaba	down
1810010H24Rik	0.620778	-0.531272	1.92486	-0.276005	0.782544	0.999916	Lamp5 Gaba	down
Cyp46a1	13.8445	-0.531294	0.450173	-1.1802	0.23792	0.999916	Lamp5 Gaba	down
Sdcbp2	0.352072	-0.531321	2.82229	-0.188258	0.850674	0.999916	Lamp5 Gaba	down
1700015F17Rik	0.352072	-0.531321	2.82229	-0.188258	0.850674	0.999916	Lamp5 Gaba	down
Pcdha9	0.352072	-0.531321	2.82229	-0.188258	0.850674	0.999916	Lamp5 Gaba	down
Lypd6	3.23239	-0.531355	0.880824	-0.603248	0.546344	0.999916	Lamp5 Gaba	down
Notch2	2.84058	-0.531413	0.917183	-0.579397	0.562322	0.999916	Lamp5 Gaba	down
Fat1	23.3377	-0.531552	0.345828	-1.53704	0.124283	0.999916	Lamp5 Gaba	down
Gcnt7	5.49861	-0.531565	0.695116	-0.764714	0.444442	0.999916	Lamp5 Gaba	down
Noc4l	1.09294	-0.531698	1.42264	-0.37374	0.708598	0.999916	Lamp5 Gaba	down
Myrfl	0.335382	-0.531771	2.85859	-0.186026	0.852425	0.999916	Lamp5 Gaba	down
Pmp22	0.335382	-0.531771	2.85859	-0.186026	0.852425	0.999916	Lamp5 Gaba	down
Entpd5	5.97938	-0.531783	0.632857	-0.840289	0.400746	0.999916	Lamp5 Gaba	down
Dkk3	9.42336	-0.531906	0.509202	-1.04459	0.296214	0.999916	Lamp5 Gaba	down
Scoc	8.95237	-0.533405	0.530033	-1.00636	0.314242	0.999916	Lamp5 Gaba	down
Bcat1	17.8619	-0.533413	0.372844	-1.43066	0.152528	0.999916	Lamp5 Gaba	down
Fut11	2.32093	-0.53345	1.05235	-0.506915	0.612215	0.999916	Lamp5 Gaba	down
Ctf1	0.611289	-0.534044	1.93463	-0.276045	0.782514	0.999916	Lamp5 Gaba	down
Emcn	0.255303	-0.534225	3.12988	-0.170686	0.864471	0.999916	Lamp5 Gaba	down
Steap4	0.255303	-0.534225	3.12988	-0.170686	0.864471	0.999916	Lamp5 Gaba	down
Lrrc56	0.255303	-0.534225	3.12988	-0.170686	0.864471	0.999916	Lamp5 Gaba	down
Cmtm3	0.255303	-0.534225	3.12988	-0.170686	0.864471	0.999916	Lamp5 Gaba	down
Uaca	0.255303	-0.534225	3.12988	-0.170686	0.864471	0.999916	Lamp5 Gaba	down
Zic4	0.255303	-0.534225	3.12988	-0.170686	0.864471	0.999916	Lamp5 Gaba	down
Naa38	0.255303	-0.534225	3.12988	-0.170686	0.864471	0.999916	Lamp5 Gaba	down
Krt26	0.255303	-0.534225	3.12988	-0.170686	0.864471	0.999916	Lamp5 Gaba	down
Hist1h1e	0.255303	-0.534225	3.12988	-0.170686	0.864471	0.999916	Lamp5 Gaba	down
Thbs4	0.255303	-0.534225	3.12988	-0.170686	0.864471	0.999916	Lamp5 Gaba	down
Msln	0.255303	-0.534225	3.12988	-0.170686	0.864471	0.999916	Lamp5 Gaba	down
Cdr1	0.255303	-0.534225	3.12988	-0.170686	0.864471	0.999916	Lamp5 Gaba	down
Grin3a	63.7761	-0.534323	0.278292	-1.92001	0.0548568	0.999916	Lamp5 Gaba	down
Iffo1	11.8245	-0.535803	0.46427	-1.15408	0.248469	0.999916	Lamp5 Gaba	down
Plrg1	2.56292	-0.535979	0.970738	-0.552135	0.580856	0.999916	Lamp5 Gaba	down
Dstn	15.0664	-0.536034	0.411711	-1.30197	0.192927	0.999916	Lamp5 Gaba	down
Idh1	3.54136	-0.536861	0.820398	-0.654391	0.51286	0.999916	Lamp5 Gaba	down
Exoc8	1.04274	-0.53687	1.52104	-0.352962	0.724117	0.999916	Lamp5 Gaba	down
Spin1	15.9667	-0.53729	0.40434	-1.32881	0.183911	0.999916	Lamp5 Gaba	down
Aamdc	7.56184	-0.538281	0.570841	-0.942962	0.3457	0.999916	Lamp5 Gaba	down
Fam20b	11.8368	-0.538422	0.462379	-1.16446	0.244238	0.999916	Lamp5 Gaba	down
Ctla4	0.172617	-0.538693	3.1301	-0.172101	0.863358	0.999916	Lamp5 Gaba	down
Ube2t	0.172617	-0.538693	3.1301	-0.172101	0.863358	0.999916	Lamp5 Gaba	down
Vmn1r24	0.172617	-0.538693	3.1301	-0.172101	0.863358	0.999916	Lamp5 Gaba	down
Asprv1	0.172617	-0.538693	3.1301	-0.172101	0.863358	0.999916	Lamp5 Gaba	down
Mcm2	0.172617	-0.538693	3.1301	-0.172101	0.863358	0.999916	Lamp5 Gaba	down
Trh	0.172617	-0.538693	3.1301	-0.172101	0.863358	0.999916	Lamp5 Gaba	down
Fam187b	0.172617	-0.538693	3.1301	-0.172101	0.863358	0.999916	Lamp5 Gaba	down
Gypa	0.172617	-0.538693	3.1301	-0.172101	0.863358	0.999916	Lamp5 Gaba	down
Cnn1	0.172617	-0.538693	3.1301	-0.172101	0.863358	0.999916	Lamp5 Gaba	down
Impg1	0.172617	-0.538693	3.1301	-0.172101	0.863358	0.999916	Lamp5 Gaba	down
Mmgt2	0.172617	-0.538693	3.1301	-0.172101	0.863358	0.999916	Lamp5 Gaba	down
Cdc42ep1	0.172617	-0.538693	3.1301	-0.172101	0.863358	0.999916	Lamp5 Gaba	down
Gtsf1	0.172617	-0.538693	3.1301	-0.172101	0.863358	0.999916	Lamp5 Gaba	down
Ifit3	0.172617	-0.538693	3.1301	-0.172101	0.863358	0.999916	Lamp5 Gaba	down
Acrv1	0.172617	-0.538693	3.1301	-0.172101	0.863358	0.999916	Lamp5 Gaba	down
Zfyve27	12.9607	-0.539395	0.438629	-1.22973	0.218798	0.999916	Lamp5 Gaba	down
Golph3	9.09348	-0.539938	0.531107	-1.01663	0.309331	0.999916	Lamp5 Gaba	down
Sumo3	6.26428	-0.540209	0.613364	-0.880733	0.378463	0.999916	Lamp5 Gaba	down
Sema4c	0.87434	-0.540264	1.80757	-0.29889	0.765024	0.999916	Lamp5 Gaba	down
Zdhhc5	6.86239	-0.540754	0.584765	-0.924737	0.355103	0.999916	Lamp5 Gaba	down
Aspm	0.310729	-0.540899	2.96204	-0.18261	0.855104	0.999916	Lamp5 Gaba	down
Tacr3	0.310729	-0.540899	2.96204	-0.18261	0.855104	0.999916	Lamp5 Gaba	down
Pank4	3.58832	-0.541176	0.805986	-0.671446	0.501937	0.999916	Lamp5 Gaba	down
Pls3	27.3532	-0.541405	0.317853	-1.70332	0.0885082	0.999916	Lamp5 Gaba	down
Aox1	0.749809	-0.541857	1.65467	-0.327472	0.743311	0.999916	Lamp5 Gaba	down
Vmn2r84	2.45945	-0.541998	0.979092	-0.553573	0.579871	0.999916	Lamp5 Gaba	down
Cenph	1.2573	-0.542986	1.42553	-0.380901	0.703277	0.999916	Lamp5 Gaba	down
Cd180	0.332783	-0.543011	2.89052	-0.187859	0.850987	0.999916	Lamp5 Gaba	down
Spag6l	3.68373	-0.543371	0.843246	-0.64438	0.519329	0.999916	Lamp5 Gaba	down
Sox6	8.61833	-0.543655	0.584243	-0.930528	0.352098	0.999916	Lamp5 Gaba	down
Erh	5.71761	-0.544079	0.657996	-0.826873	0.408309	0.999916	Lamp5 Gaba	down
Sept9	2.85628	-0.544152	0.889221	-0.611942	0.540576	0.999916	Lamp5 Gaba	down
Asah2	5.20532	-0.544524	0.694557	-0.783987	0.433048	0.999916	Lamp5 Gaba	down
Psma4	9.62576	-0.544887	0.526834	-1.03427	0.301011	0.999916	Lamp5 Gaba	down
Fdps	4.32506	-0.544895	0.788092	-0.69141	0.489308	0.999916	Lamp5 Gaba	down
Dytn	0.353015	-0.54505	2.82403	-0.193004	0.846956	0.999916	Lamp5 Gaba	down
Hbb-bs	3.08973	-0.545533	3.08178	-0.177019	0.859494	0.999916	Lamp5 Gaba	down
Pex11a	0.334327	-0.545831	2.88359	-0.189289	0.849866	0.999916	Lamp5 Gaba	down
Fgfr4	0.334327	-0.545831	2.88359	-0.189289	0.849866	0.999916	Lamp5 Gaba	down
Igbp1	3.27132	-0.545924	0.878943	-0.621115	0.534524	0.999916	Lamp5 Gaba	down
Cilp2	0.659527	-0.547786	1.82734	-0.299773	0.76435	0.999916	Lamp5 Gaba	down
Pdzd11	2.50467	-0.547852	1.04188	-0.525828	0.599007	0.999916	Lamp5 Gaba	down
Myh14	1.83097	-0.547863	1.1371	-0.481809	0.629942	0.999916	Lamp5 Gaba	down
Acbd4	4.75307	-0.548123	0.694283	-0.789481	0.429831	0.999916	Lamp5 Gaba	down
Cenpt	4.27131	-0.548342	0.775273	-0.707289	0.479387	0.999916	Lamp5 Gaba	down
Fktn	20.0625	-0.548536	0.368369	-1.48909	0.136463	0.999916	Lamp5 Gaba	down
Bend4	9.34365	-0.548717	0.566744	-0.968193	0.332948	0.999916	Lamp5 Gaba	down
Zfp235	2.46387	-0.548811	0.973608	-0.563688	0.572966	0.999916	Lamp5 Gaba	down
Sh3bgrl	14.3647	-0.549008	0.44741	-1.22708	0.219792	0.999916	Lamp5 Gaba	down
Ckb	34.3773	-0.550237	0.336765	-1.63389	0.102282	0.999916	Lamp5 Gaba	down
Armc10	1.54716	-0.550544	1.18511	-0.464551	0.642253	0.999916	Lamp5 Gaba	down
Pygo2	2.87391	-0.550744	0.874398	-0.629855	0.528789	0.999916	Lamp5 Gaba	down
Pinx1	8.78317	-0.551645	0.529259	-1.0423	0.297273	0.999916	Lamp5 Gaba	down
Taf8	3.8623	-0.55193	0.819532	-0.673469	0.500649	0.999916	Lamp5 Gaba	down
Mcub	0.3141	-0.552104	2.92967	-0.188453	0.850522	0.999916	Lamp5 Gaba	down
Agk	26.1637	-0.55244	0.325294	-1.69828	0.0894558	0.999916	Lamp5 Gaba	down
Fads6	3.48817	-0.552581	0.811426	-0.681	0.495872	0.999916	Lamp5 Gaba	down
Skap1	7.82831	-0.552694	0.549404	-1.00599	0.314421	0.999916	Lamp5 Gaba	down
Zfp180	4.10922	-0.552718	0.764139	-0.723321	0.469483	0.999916	Lamp5 Gaba	down
Zfp748	1.85919	-0.553522	1.16388	-0.475585	0.63437	0.999916	Lamp5 Gaba	down
Pgk1	7.73398	-0.553682	0.599646	-0.923348	0.355826	0.999916	Lamp5 Gaba	down
Sord	3.62192	-0.553762	0.863732	-0.641127	0.52144	0.999916	Lamp5 Gaba	down
Fdft1	10.0456	-0.55425	0.499501	-1.10961	0.267169	0.999916	Lamp5 Gaba	down
Mgmt	3.1774	-0.554346	0.891475	-0.62183	0.534054	0.999916	Lamp5 Gaba	down
Nif3l1	4.07169	-0.554501	0.832547	-0.666029	0.505392	0.999916	Lamp5 Gaba	down
Tigd3	0.382955	-0.554652	3.12027	-0.177758	0.858913	0.999916	Lamp5 Gaba	down
Bcar3	7.21911	-0.555386	0.637249	-0.871537	0.383461	0.999916	Lamp5 Gaba	down
Iqca	0.175705	-0.555707	3.13097	-0.177487	0.859126	0.999916	Lamp5 Gaba	down
Eya2	0.175705	-0.555707	3.13097	-0.177487	0.859126	0.999916	Lamp5 Gaba	down
Ect2	0.175705	-0.555707	3.13097	-0.177487	0.859126	0.999916	Lamp5 Gaba	down
Arhgef38	0.175705	-0.555707	3.13097	-0.177487	0.859126	0.999916	Lamp5 Gaba	down
Speer4a	0.175705	-0.555707	3.13097	-0.177487	0.859126	0.999916	Lamp5 Gaba	down
Cxcr5	0.175705	-0.555707	3.13097	-0.177487	0.859126	0.999916	Lamp5 Gaba	down
Efcab9	0.175705	-0.555707	3.13097	-0.177487	0.859126	0.999916	Lamp5 Gaba	down
Phf11d	0.175705	-0.555707	3.13097	-0.177487	0.859126	0.999916	Lamp5 Gaba	down
Mon1a	5.56063	-0.556201	0.645856	-0.861183	0.389137	0.999916	Lamp5 Gaba	down
Il34	4.13707	-0.556266	0.80974	-0.686968	0.492103	0.999916	Lamp5 Gaba	down
Creb3	2.41432	-0.55661	0.995005	-0.559404	0.575886	0.999916	Lamp5 Gaba	down
Gadd45gip1	0.516088	-0.557523	2.44778	-0.227767	0.819827	0.999916	Lamp5 Gaba	down
Traf2	1.06269	-0.557561	1.55684	-0.358136	0.720241	0.999916	Lamp5 Gaba	down
Slc22a21	1.72922	-0.557938	1.19259	-0.467837	0.639901	0.999916	Lamp5 Gaba	down
Yod1	2.70542	-0.558475	0.9371	-0.595961	0.551202	0.999916	Lamp5 Gaba	down
Zfp811	3.68068	-0.55902	0.788492	-0.708973	0.478341	0.999916	Lamp5 Gaba	down
Samd11	1.3199	-0.559026	1.32135	-0.42307	0.672244	0.999916	Lamp5 Gaba	down
Mroh2a	0.258925	-0.559411	3.12043	-0.179274	0.857723	0.999916	Lamp5 Gaba	down
C1s1	0.258925	-0.559411	3.12043	-0.179274	0.857723	0.999916	Lamp5 Gaba	down
Rnf215	5.21176	-0.559435	0.694232	-0.805833	0.420339	0.999916	Lamp5 Gaba	down
Asb5	2.44623	-0.559783	0.951829	-0.588113	0.556457	0.999916	Lamp5 Gaba	down
Abcb10	8.78844	-0.559866	0.528367	-1.05962	0.28932	0.999916	Lamp5 Gaba	down
Elp3	12.5702	-0.5599	0.449983	-1.24427	0.213401	0.999916	Lamp5 Gaba	down
Insyn1	4.95252	-0.560051	0.706249	-0.792994	0.427781	0.999916	Lamp5 Gaba	down
a	1.93641	-0.560432	1.13177	-0.495181	0.620473	0.999916	Lamp5 Gaba	down
Pef1	2.67568	-0.560545	1.00581	-0.557306	0.577318	0.999916	Lamp5 Gaba	down
Bub1b	0.678167	-0.560814	2.1923	-0.255811	0.798097	0.999916	Lamp5 Gaba	down
Rbm45	2.97373	-0.560943	0.911433	-0.615452	0.538256	0.999916	Lamp5 Gaba	down
Atp5g3	8.22079	-0.561655	0.572531	-0.981003	0.326591	0.999916	Lamp5 Gaba	down
Stum	3.98965	-0.562174	0.78191	-0.718974	0.472157	0.999916	Lamp5 Gaba	down
Smyd4	7.20106	-0.562385	0.611141	-0.920223	0.357456	0.999916	Lamp5 Gaba	down
Tfeb	0.974064	-0.562473	1.64393	-0.342152	0.732237	0.999916	Lamp5 Gaba	down
C1d	3.45763	-0.562634	0.814131	-0.691085	0.489512	0.999916	Lamp5 Gaba	down
Aip	1.98579	-0.562962	1.1099	-0.50722	0.612	0.999916	Lamp5 Gaba	down
Dnajc2	10.0908	-0.56339	0.517402	-1.08888	0.276206	0.999916	Lamp5 Gaba	down
Gabrd	12.5146	-0.563524	0.469331	-1.2007	0.229869	0.999916	Lamp5 Gaba	down
Pram1	8.47914	-0.563818	0.541553	-1.04111	0.297822	0.999916	Lamp5 Gaba	down
Mtmr2	7.41078	-0.563916	0.570527	-0.988412	0.322951	0.999916	Lamp5 Gaba	down
Meis2	7.22632	-0.56437	0.624927	-0.903097	0.366474	0.999916	Lamp5 Gaba	down
Tubb2a	13.2513	-0.564657	0.459306	-1.22937	0.218933	0.999916	Lamp5 Gaba	down
H2-Ke6	2.08856	-0.564996	1.15122	-0.49078	0.623582	0.999916	Lamp5 Gaba	down
Fgf11	3.89257	-0.565167	0.788491	-0.716771	0.473516	0.999916	Lamp5 Gaba	down
Ppp1r14c	33.2476	-0.565428	0.287566	-1.96626	0.049269	0.999916	Lamp5 Gaba	down
Crlf3	7.50933	-0.565601	0.567268	-0.997062	0.318734	0.999916	Lamp5 Gaba	down
Timm23	16.8943	-0.56592	0.40772585677816803	-1.38799	0.16514	0.999916	Lamp5 Gaba	down
Apcdd1	1.65379	-0.565946	1.39049	-0.407011	0.684	0.999916	Lamp5 Gaba	down
Rab35	3.23017	-0.5665	0.893479	-0.634039	0.526056	0.999916	Lamp5 Gaba	down
Ahsa2	7.17582	-0.567244	0.579659	-0.978583	0.327786	0.999916	Lamp5 Gaba	down
Hsd3b2	0.867536	-0.567499	1.74006	-0.326137	0.744321	0.999916	Lamp5 Gaba	down
Agbl3	4.5546	-0.567501	0.802925	-0.706792	0.479696	0.999916	Lamp5 Gaba	down
Osgin2	6.59433	-0.56757	0.598121	-0.948921	0.342661	0.999916	Lamp5 Gaba	down
Pabpc4	12.2716	-0.568977	0.481541	-1.18158	0.237374	0.999916	Lamp5 Gaba	down
Dpp4	0.837537	-0.569233	1.71458	-0.331996	0.739892	0.999916	Lamp5 Gaba	down
Sycp3	5.48042	-0.569429	0.680008	-0.837386	0.402376	0.999916	Lamp5 Gaba	down
Sap30l	2.68547	-0.569437	0.983617	-0.578922	0.562642	0.999916	Lamp5 Gaba	down
Nap1l1	27.2395	-0.569616	0.329643	-1.72798	0.0839917	0.999916	Lamp5 Gaba	down
Tcp10b	0.311671	-0.56967	2.93798	-0.193899	0.846255	0.999916	Lamp5 Gaba	down
Jtb	5.89526	-0.570298	0.68018	-0.838453	0.401777	0.999916	Lamp5 Gaba	down
Grhl2	1.7967	-0.570308	1.1472	-0.497128	0.619098	0.999916	Lamp5 Gaba	down
Duox1	0.345234	-0.570355	3.11539	-0.183077	0.854738	0.999916	Lamp5 Gaba	down
Actr3b	23.7279	-0.570522	0.33638	-1.69607	0.0898735	0.999916	Lamp5 Gaba	down
Edn3	0.574042	-0.570713	2.04444	-0.279154	0.780127	0.999916	Lamp5 Gaba	down
Hgsnat	8.94859	-0.570782	0.532221	-1.07245	0.283516	0.999916	Lamp5 Gaba	down
Ier5l	1.63254	-0.570941	1.20524	-0.473715	0.635703	0.999916	Lamp5 Gaba	down
Acsl4	17.9852	-0.570971	0.404485	-1.4116	0.158067	0.999916	Lamp5 Gaba	down
Pkm	15.3227	-0.571632	0.423178	-1.35081	0.176757	0.999916	Lamp5 Gaba	down
Ss18l1	9.3527	-0.571679	0.500142	-1.14303	0.253024	0.999916	Lamp5 Gaba	down
Hddc2	1.30156	-0.57236	1.33568	-0.428517	0.668275	0.999916	Lamp5 Gaba	down
Mta1	10.816	-0.572468	0.477889	-1.19791	0.230952	0.999916	Lamp5 Gaba	down
Senp1	12.7802	-0.572664	0.44761	-1.27938	0.200763	0.999916	Lamp5 Gaba	down
Mrps31	4.28788	-0.572823	0.736139	-0.778145	0.436484	0.999916	Lamp5 Gaba	down
Myo1b	5.78807	-0.572877	0.672802	-0.851479	0.394503	0.999916	Lamp5 Gaba	down
Zfp954	1.60321	-0.572935	1.22388	-0.468131	0.639691	0.999916	Lamp5 Gaba	down
Nipsnap1	16.5944	-0.573179	0.394473	-1.45302	0.146217	0.999916	Lamp5 Gaba	down
Aggf1	8.04413	-0.573847	0.555855	-1.03237	0.3019	0.999916	Lamp5 Gaba	down
Zfp511	3.49843	-0.573893	0.852605	-0.673106	0.50088	0.999916	Lamp5 Gaba	down
Adat2	0.669431	-0.574444	1.95423	-0.293949	0.768797	0.999916	Lamp5 Gaba	down
Gabrr2	0.472893	-0.574751	2.50454	-0.229484	0.818493	0.999916	Lamp5 Gaba	down
Mrpl58	1.93336	-0.574864	1.14656	-0.501384	0.616101	0.999916	Lamp5 Gaba	down
Taf7	3.01719	-0.575364	0.881298	-0.65286	0.513847	0.999916	Lamp5 Gaba	down
Igsf3	10.7862	-0.576147	0.473215	-1.21752	0.223408	0.999916	Lamp5 Gaba	down
Eif3c	15.1254	-0.57628	0.410339	-1.4044	0.160199	0.999916	Lamp5 Gaba	down
Zfp706	4.22007	-0.576573	0.77237	-0.746499	0.455366	0.999916	Lamp5 Gaba	down
Dbndd1	1.98732	-0.577308	1.05919	-0.545048	0.58572	0.999916	Lamp5 Gaba	down
Pdgfd	0.739273	-0.57737	2.27853	-0.253396	0.799962	0.999916	Lamp5 Gaba	down
Sys1	9.3891	-0.577806	0.508786	-1.13566	0.256101	0.999916	Lamp5 Gaba	down
Spata32	0.866089	-0.577977	1.59877	-0.361513	0.717716	0.999916	Lamp5 Gaba	down
Ifrd1	13.8809	-0.578337	0.452247	-1.27881	0.200964	0.999916	Lamp5 Gaba	down
Etv5	11.793	-0.578757	0.458231	-1.26302	0.20658	0.999916	Lamp5 Gaba	down
Cfap54	9.02862	-0.578972	0.557294	-1.0389	0.298852	0.999916	Lamp5 Gaba	down
Pmvk	3.91373	-0.579033	0.807264	-0.717278	0.473203	0.999916	Lamp5 Gaba	down
Tbc1d15	8.79925	-0.579394	0.528118	-1.09709	0.272601	0.999916	Lamp5 Gaba	down
Iqck	2.233	-0.57943	1.07657	-0.53822	0.590425	0.999916	Lamp5 Gaba	down
Stt3a	9.99675	-0.579611	0.507172	-1.14283	0.25311	0.999916	Lamp5 Gaba	down
Slco2b1	0.417435	-0.579821	2.58904	-0.223952	0.822795	0.999916	Lamp5 Gaba	down
Sbf1	9.99296	-0.580386	0.519882	-1.11638	0.264259	0.999916	Lamp5 Gaba	down
Parp2	4.54976	-0.580545	0.725202	-0.800529	0.423405	0.999916	Lamp5 Gaba	down
Cdc37	5.13484	-0.580743	0.68273	-0.850619	0.394981	0.999916	Lamp5 Gaba	down
Zfp74	10.9245	-0.580813	0.509727	-1.13946	0.254512	0.999916	Lamp5 Gaba	down
Nyx	0.607111	-0.58132	2.11066	-0.275421	0.782993	0.999916	Lamp5 Gaba	down
Ostf1	1.76623	-0.581337	1.30415	-0.445758	0.655772	0.999916	Lamp5 Gaba	down
Triqk	2.79094	-0.581589	0.902931	-0.644112	0.519503	0.999916	Lamp5 Gaba	down
S100a1	0.407945	-0.581652	2.61229	-0.222659	0.823801	0.999916	Lamp5 Gaba	down
Mzf1	2.91425	-0.581831	0.902509	-0.644681	0.519134	0.999916	Lamp5 Gaba	down
Frmpd1	3.33053	-0.582347	0.874384	-0.666008	0.505406	0.999916	Lamp5 Gaba	down
Eml3	1.75848	-0.582785	1.35977	-0.42859	0.668221	0.999916	Lamp5 Gaba	down
Vmn2r85	4.48453	-0.583135	0.752209	-0.775229	0.438204	0.999916	Lamp5 Gaba	down
Trappc3	12.1197	-0.58392	0.482009	-1.21143	0.225731	0.999916	Lamp5 Gaba	down
Pgap3	0.767705	-0.584306	1.71309	-0.341082	0.733042	0.999916	Lamp5 Gaba	down
Ddx39	2.04342	-0.584372	1.18027	-0.495117	0.620517	0.999916	Lamp5 Gaba	down
Ankrd54	3.51681	-0.584664	0.83334	-0.701592	0.482934	0.999916	Lamp5 Gaba	down
Wnt7a	1.22119	-0.584805	1.59104	-0.367562	0.7132	0.999916	Lamp5 Gaba	down
Dhrs3	1.00443	-0.585656	1.56591	-0.374004	0.708401	0.999916	Lamp5 Gaba	down
Pnck	6.85381	-0.585665	0.607704	-0.963735	0.335179	0.999916	Lamp5 Gaba	down
Yipf6	5.67876	-0.585851	0.687718	-0.851877	0.394283	0.999916	Lamp5 Gaba	down
Ctnnbip1	7.20268	-0.585928	0.608514	-0.962883	0.335606	0.999916	Lamp5 Gaba	down
Cldn12	3.97571	-0.585982	0.767382	-0.763612	0.445099	0.999916	Lamp5 Gaba	down
Phactr4	5.81848	-0.585997	0.695714	-0.842295	0.399623	0.999916	Lamp5 Gaba	down
Fam228b	10.3318	-0.5865	0.49437	-1.18636	0.235481	0.999916	Lamp5 Gaba	down
Zfp941	13.9434	-0.58652	0.44578	-1.31571	0.18827	0.999916	Lamp5 Gaba	down
Epop	0.510606	-0.586945	2.87009	-0.204504	0.83796	0.999916	Lamp5 Gaba	down
Snrnp35	1.5372	-0.587308	1.214	-0.483778	0.628543	0.999916	Lamp5 Gaba	down
Retreg2	5.9149	-0.587883	0.649244	-0.905488	0.365207	0.999916	Lamp5 Gaba	down
Pxn	4.79643	-0.588721	0.799386	-0.736466	0.461447	0.999916	Lamp5 Gaba	down
Tirap	0.981757	-0.589845	1.63957	-0.359755	0.71903	0.999916	Lamp5 Gaba	down
Ercc3	3.78833	-0.589923	0.849178	-0.694699	0.487244	0.999916	Lamp5 Gaba	down
Adamts7	0.754299	-0.590056	2.1594	-0.27325	0.784661	0.999916	Lamp5 Gaba	down
Bmp2k	6.61811	-0.59016	0.627661	-0.940252	0.347088	0.999916	Lamp5 Gaba	down
Zfp994	1.35585	-0.590767	1.29454	-0.456353	0.648136	0.999916	Lamp5 Gaba	down
Kpna6	10.909	-0.591161	0.508626	-1.16227	0.245126	0.999916	Lamp5 Gaba	down
Asic4	5.51366	-0.591252	0.726444	-0.813899	0.415703	0.999916	Lamp5 Gaba	down
Fermt2	18.6289	-0.591381	0.375427	-1.57522	0.115205	0.999916	Lamp5 Gaba	down
D930020B18Rik	1.39876	-0.591538	1.2540608808354201	-0.471698	0.637142	0.999916	Lamp5 Gaba	down
Zfp689	1.29962	-0.591597	1.32123	-0.447761	0.654326	0.999916	Lamp5 Gaba	down
Slc7a1	13.8545	-0.591633	0.429447	-1.37766	0.168308	0.999916	Lamp5 Gaba	down
1700037H04Rik	1.80425	-0.591756	1.12266	-0.527102	0.598123	0.999916	Lamp5 Gaba	down
Dmwd	4.99922	-0.592053	0.742653	-0.797214	0.425327	0.999916	Lamp5 Gaba	down
Rad51ap1	1.2817	-0.592586	1.42729	-0.415182	0.678009	0.999916	Lamp5 Gaba	down
Kif13a	15.1249	-0.592862	0.431478	-1.37403	0.169434	0.999916	Lamp5 Gaba	down
Gm1604a	10.4382	-0.592879	0.511536	-1.15902	0.246449	0.999916	Lamp5 Gaba	down
Fam171a2	6.77225	-0.593088	0.648727	-0.914235	0.360594	0.999916	Lamp5 Gaba	down
Mast3	8.04302	-0.593213	0.563602	-1.05254	0.292552	0.999916	Lamp5 Gaba	down
Hspb11	5.41404	-0.593479	0.698332	-0.849851	0.395408	0.999916	Lamp5 Gaba	down
Gng12	10.7217	-0.593861	0.516128	-1.15061	0.249894	0.999916	Lamp5 Gaba	down
Tex50	5.01226	-0.593986	0.699139	-0.849596	0.39555	0.999916	Lamp5 Gaba	down
Pcyox1l	4.21531	-0.593994	0.802032	-0.740612	0.458929	0.999916	Lamp5 Gaba	down
Sema4a	1.7686	-0.594718	1.1854	-0.501701	0.615878	0.999916	Lamp5 Gaba	down
Pde3a	3.35633	-0.595021	1.099	-0.541423	0.588216	0.999916	Lamp5 Gaba	down
Sema6b	6.00766	-0.59652	0.631576	-0.944494	0.344917	0.999916	Lamp5 Gaba	down
Pmpcb	3.22253	-0.596836	0.850253	-0.701951	0.48271	0.999916	Lamp5 Gaba	down
Paics	4.09003	-0.597905	0.770068	-0.776431	0.437495	0.999916	Lamp5 Gaba	down
Gmnc	1.51947	-0.598011	1.20801	-0.495037	0.620574	0.999916	Lamp5 Gaba	down
Wbp1	1.50644	-0.598101	1.24408	-0.480758	0.630689	0.999916	Lamp5 Gaba	down
Ppp1r3e	0.672645	-0.598131	1.87801	-0.318492	0.750112	0.999916	Lamp5 Gaba	down
Carf	12.6636	-0.598252	0.44743	-1.33709	0.181195	0.999916	Lamp5 Gaba	down
Iqch	2.55756	-0.598733	1.14855	-0.521296	0.60216	0.999916	Lamp5 Gaba	down
Mmrn2	1.2763	-0.598979	1.38258	-0.433232	0.664846	0.999916	Lamp5 Gaba	down
Phf21b	2.42238	-0.59963	1.01352	-0.59163	0.554099	0.999916	Lamp5 Gaba	down
Ednra	0.601688	-0.600216	2.24345	-0.267542	0.789052	0.999916	Lamp5 Gaba	down
Zfp81	8.4838	-0.600276	0.542435	-1.10663	0.268452	0.999916	Lamp5 Gaba	down
Camk2n2	6.01518	-0.601007	0.686262	-0.875768	0.381156	0.999916	Lamp5 Gaba	down
Marveld1	1.88227	-0.60123	1.1568	-0.519736	0.603248	0.999916	Lamp5 Gaba	down
Selenon	5.2812	-0.601638	0.66566	-0.903822	0.36609	0.999916	Lamp5 Gaba	down
Nkrf	2.23529	-0.601721	1.03639	-0.580595	0.561514	0.999916	Lamp5 Gaba	down
Slc8b1	0.497756	-0.6021	2.15666	-0.279182	0.780105	0.999916	Lamp5 Gaba	down
Kmo	1.12873	-0.602169	1.51846	-0.396565	0.691688	0.999916	Lamp5 Gaba	down
Slitrk5	8.12597	-0.602702	0.550523	-1.09478	0.273612	0.999916	Lamp5 Gaba	down
Cd300a	0.731184	-0.603406	1.89122	-0.319056	0.749684	0.999916	Lamp5 Gaba	down
Zbtb9	7.8048	-0.60362	0.575284	-1.04926	0.294061	0.999916	Lamp5 Gaba	down
Nfyb	3.00631	-0.603979	0.877692	-0.688145	0.491361	0.999916	Lamp5 Gaba	down
Tgfb1i1	0.870329	-0.604491	1.79356	-0.337035	0.736091	0.999916	Lamp5 Gaba	down
Fam122a	5.07677	-0.604505	0.688366	-0.878174	0.379849	0.999916	Lamp5 Gaba	down
Fermt3	0.67638411870942206	-0.604806	2.1428	-0.28225	0.777752	0.999916	Lamp5 Gaba	down
Nt5c	2.64713	-0.605418	0.967948	-0.625466	0.531665	0.999916	Lamp5 Gaba	down
Xxylt1	5.20708	-0.605485	0.678244	-0.892725	0.372005	0.999916	Lamp5 Gaba	down
Tmem184b	16.5156	-0.605691	0.398089	-1.5215	0.128136	0.999916	Lamp5 Gaba	down
Rpusd3	0.740122	-0.606029	1.93084	-0.313867	0.753622	0.999916	Lamp5 Gaba	down
4930447A16Rik	1.99211	-0.606261	1.13315	-0.535022	0.592635	0.999916	Lamp5 Gaba	down
Ube2q1	5.38791	-0.606269	0.699764	-0.866391	0.386276	0.999916	Lamp5 Gaba	down
Ppib	19.7211	-0.607351	0.389494	-1.55934	0.118917	0.999916	Lamp5 Gaba	down
Pclaf	0.966065	-0.607597	1.8076	-0.336135	0.736769	0.999916	Lamp5 Gaba	down
Dusp12	10.6696	-0.607626	0.479485	-1.26725	0.205067	0.999916	Lamp5 Gaba	down
Plk3	1.18262	-0.607833	1.41519	-0.429507	0.667554	0.999916	Lamp5 Gaba	down
Psmc3	7.9575	-0.608294	0.557203	-1.09169	0.274969	0.999916	Lamp5 Gaba	down
Nptx2	1.59486	-0.608571	1.312	-0.463849	0.642756	0.999916	Lamp5 Gaba	down
Wdyhv1	7.40332	-0.609154	0.605993	-1.00522	0.314793	0.999916	Lamp5 Gaba	down
Atp5j2	10.0783	-0.609412	0.509473	-1.19616	0.231633	0.999916	Lamp5 Gaba	down
Abcf2	2.5926	-0.609414	0.981094	-0.621158	0.534496	0.999916	Lamp5 Gaba	down
Rbm7	3.75207	-0.609704	0.823443	-0.740433	0.459037	0.999916	Lamp5 Gaba	down
Polq	5.06519	-0.609717	0.687917	-0.886323	0.375443	0.999916	Lamp5 Gaba	down
Pcdhb6	0.492926	-0.611151	2.18842	-0.279266	0.780041	0.999916	Lamp5 Gaba	down
Mas1	1.34437	-0.611454	1.50781	-0.405524	0.685092	0.999916	Lamp5 Gaba	down
Ube2g2	4.14718	-0.612136	0.778231	-0.786573	0.431532	0.999916	Lamp5 Gaba	down
Pacsin2	9.13757	-0.612222	0.515393	-1.18787	0.234883	0.999916	Lamp5 Gaba	down
Txndc17	2.74722	-0.613764	0.9287	-0.660885	0.508686	0.999916	Lamp5 Gaba	down
Psmd5	5.04862	-0.614324	0.692404	-0.887232	0.374954	0.999916	Lamp5 Gaba	down
Chst11	9.58949	-0.614609	0.534836	-1.14915	0.250492	0.999916	Lamp5 Gaba	down
Tmcc3	5.20303	-0.614797	0.698936	-0.879617	0.379067	0.999916	Lamp5 Gaba	down
Myh7b	1.71992	-0.615135	1.29406	-0.475353	0.634536	0.999916	Lamp5 Gaba	down
Timp3	9.0625	-0.61521	0.549181	-1.12023	0.262615	0.999916	Lamp5 Gaba	down
BC031181	10.5447	-0.615423	0.503708	-1.22178	0.221789	0.999916	Lamp5 Gaba	down
Cd226	1.63354	-0.615861	1.26623	-0.486374	0.626702	0.999916	Lamp5 Gaba	down
Twnk	1.4246	-0.615923	1.3103	-0.470063	0.63831	0.999916	Lamp5 Gaba	down
Zfp280b	1.83243	-0.616712	1.12695	-0.547239	0.584214	0.999916	Lamp5 Gaba	down
Efcab2	10.1295	-0.617238	0.486831	-1.26787	0.204844	0.999916	Lamp5 Gaba	down
Dnajb11	4.02978	-0.617916	0.765145	-0.807581	0.419332	0.999916	Lamp5 Gaba	down
Gm47283	35.2473	-0.618769	0.293005	-2.1118	0.0347037	0.999916	Lamp5 Gaba	down
Rdh10	5.48491	-0.618927	0.654406	-0.945785	0.344258	0.999916	Lamp5 Gaba	down
Nadk2	4.31099	-0.619316	0.75404	-0.821332	0.411457	0.999916	Lamp5 Gaba	down
Inhba	6.99128	-0.619419	0.650833	-0.951731	0.341233	0.999916	Lamp5 Gaba	down
Tomm6	2.84336	-0.619575	0.910016	-0.68084	0.495973	0.999916	Lamp5 Gaba	down
Atg4d	6.70769	-0.619784	0.615039	-1.00771	0.313592	0.999916	Lamp5 Gaba	down
Prr16	62.8547	-0.620415	0.28411	-2.18371	0.0289834	0.999916	Lamp5 Gaba	down
Ccnd2	15.5966	-0.621111	0.408463	-1.5206	0.128359	0.999916	Lamp5 Gaba	down
Ppie	1.71615	-0.621363	1.1352	-0.547359	0.584132	0.999916	Lamp5 Gaba	down
Acvr1c	2.05356	-0.621661	1.09132	-0.569643	0.56892	0.999916	Lamp5 Gaba	down
Slc35e3	2.03381	-0.62264	1.07076	-0.581496	0.560906	0.999916	Lamp5 Gaba	down
St6galnac4	2.20569	-0.623586	1.03812	-0.600688	0.548048	0.999916	Lamp5 Gaba	down
Per2	9.5303	-0.623688	0.568903	-1.0963	0.272948	0.999916	Lamp5 Gaba	down
Litaf	3.86552	-0.623917	0.807263	-0.772879	0.439594	0.999916	Lamp5 Gaba	down
Pdlim5	11.0131	-0.624857	0.505938	-1.23505	0.216814	0.999916	Lamp5 Gaba	down
Cnbp	11.142	-0.624858	0.477019	-1.30992	0.190222	0.999916	Lamp5 Gaba	down
Smc1b	1.06753	-0.624948	1.59059	-0.392902	0.694392	0.999916	Lamp5 Gaba	down
2900092C05Rik	0.526516	-0.625697	2.44227	-0.256195	0.7978	0.999916	Lamp5 Gaba	down
Gm4707	1.02882	-0.626217	1.59448	-0.39274	0.694512	0.999916	Lamp5 Gaba	down
Pdha1	7.79597	-0.626415	0.575074	-1.08928	0.276032	0.999916	Lamp5 Gaba	down
Rcvrn	3.22735	-0.626793	0.840814	-0.74546	0.455994	0.999916	Lamp5 Gaba	down
Mrpl42	7.58181	-0.626982	0.601904	-1.04167	0.297567	0.999916	Lamp5 Gaba	down
Krt12	2.36723	-0.62722	0.995717	-0.629918	0.528749	0.999916	Lamp5 Gaba	down
Slc25a30	2.65384	-0.628079	0.934972	-0.671763	0.501735	0.999916	Lamp5 Gaba	down
Slc46a3	2.15973	-0.628134	1.07342	-0.58517	0.558433	0.999916	Lamp5 Gaba	down
Cav2	1.98616	-0.628215	1.13084	-0.555528	0.578533	0.999916	Lamp5 Gaba	down
Zfp92	0.518921	-0.628917	2.4151	-0.260411	0.794547	0.999916	Lamp5 Gaba	down
Fam189b	6.86764	-0.628999	0.588363	-1.06907	0.28504	0.999916	Lamp5 Gaba	down
Ralyl	339.66	-0.629193	0.45314	-1.38852	0.164979	0.999916	Lamp5 Gaba	down
Pcsk6	2.20806	-0.630257	0.979709	-0.643311	0.520022	0.999916	Lamp5 Gaba	down
Armcx6	1.15901	-0.630443	1.50121	-0.419957	0.674517	0.999916	Lamp5 Gaba	down
Bmp8b	0.776885	-0.630575	1.62206	-0.38875	0.697461	0.999916	Lamp5 Gaba	down
B3gnt6	0.470265	-0.631423	2.18419	-0.289089	0.772513	0.999916	Lamp5 Gaba	down
Ccdc51	2.4595	-0.631619	0.994673	-0.635002	0.525427	0.999916	Lamp5 Gaba	down
Rbck1	6.57987	-0.631866	0.610636	-1.03477	0.300778	0.999916	Lamp5 Gaba	down
Rpa1	6.15902	-0.632299	0.653768	-0.967162	0.333463	0.999916	Lamp5 Gaba	down
Pccb	13.1923	-0.63276	0.449222	-1.40857	0.158963	0.999916	Lamp5 Gaba	down
Slc29a2	3.25758	-0.633118	0.833601	-0.759497	0.447556	0.999916	Lamp5 Gaba	down
Nxpe2	2.76474	-0.633123	0.900746	-0.702888	0.482126	0.999916	Lamp5 Gaba	down
Scarb1	8.06408	-0.633384	0.552594	-1.1462	0.251711	0.999916	Lamp5 Gaba	down
Nanos3	2.24769	-0.633468	1.00678	-0.629204	0.529216	0.999916	Lamp5 Gaba	down
Pdgfrb	0.814649	-0.633507	1.829	-0.346368	0.729067	0.999916	Lamp5 Gaba	down
Foxo6	2.45144	-0.633635	1.00198	-0.632385	0.527135	0.999916	Lamp5 Gaba	down
Rgs22	1.46194	-0.633685	1.34987	-0.469442	0.638754	0.999916	Lamp5 Gaba	down
Zfand1	3.28087	-0.633807	0.881808	-0.718758	0.47229	0.999916	Lamp5 Gaba	down
Bbc3	1.17611	-0.634508	1.36381	-0.465245	0.641756	0.999916	Lamp5 Gaba	down
Zfp367	2.39507	-0.63459	1.02795	-0.617337	0.537012	0.999916	Lamp5 Gaba	down
Cyp2d22	0.463522	-0.634938	2.51936	-0.252024	0.801023	0.999916	Lamp5 Gaba	down
Tph2	0.329496	-0.635121	2.8862	-0.220054	0.825829	0.999916	Lamp5 Gaba	down
Traf4	0.329496	-0.635121	2.8862	-0.220054	0.825829	0.999916	Lamp5 Gaba	down
Chek2	0.611821	-0.635512	2.09987	-0.302643	0.762162	0.999916	Lamp5 Gaba	down
Rorb	17.9671	-0.636059	0.4618	-1.37735	0.168405	0.999916	Lamp5 Gaba	down
Rps23	8.91162	-0.636517	0.591051	-1.07692	0.281514	0.999916	Lamp5 Gaba	down
Zfp873	2.44718	-0.637516	1.02343	-0.622919	0.533338	0.999916	Lamp5 Gaba	down
Dmap1	2.38881	-0.637688	1.00209	-0.636357	0.524544	0.999916	Lamp5 Gaba	down
Nek10	1.15334	-0.637791	1.38774	-0.459589	0.645811	0.999916	Lamp5 Gaba	down
Bcas1	2.6868	-0.637984	1.03457	-0.616665	0.537456	0.999916	Lamp5 Gaba	down
Tbcb	6.2142	-0.638556	0.661548	-0.965245	0.334422	0.999916	Lamp5 Gaba	down
Thsd7a	160.176	-0.638712	0.539304	-1.18433	0.236284	0.999916	Lamp5 Gaba	down
Pcdh8	4.4626	-0.639727	0.736011	-0.869181	0.384748	0.999916	Lamp5 Gaba	down
Proser2	0.325523	-0.639957	2.89905	-0.220747	0.825289	0.999916	Lamp5 Gaba	down
Sspn	0.325523	-0.639957	2.89905	-0.220747	0.825289	0.999916	Lamp5 Gaba	down
Lrrc57	4.24086	-0.640042	0.790411	-0.809758	0.418079	0.999916	Lamp5 Gaba	down
Atp5h	6.99776	-0.640296	0.685847	-0.933585	0.350518	0.999916	Lamp5 Gaba	down
Setmar	1.06491	-0.640487	1.61532	-0.396507	0.691731	0.999916	Lamp5 Gaba	down
Palld	4.25897	-0.640601	0.771789	-0.830021	0.406527	0.999916	Lamp5 Gaba	down
Gpank1	0.994739	-0.640947	1.51629	-0.422706	0.67251	0.999916	Lamp5 Gaba	down
Wwtr1	2.02998	-0.641073	1.10108	-0.582221	0.560418	0.999916	Lamp5 Gaba	down
Rnf220	18.153	-0.641959	0.380791	-1.68586	0.0918229	0.999916	Lamp5 Gaba	down
Mus81	4.15078	-0.642093	0.780446	-0.822727	0.410663	0.999916	Lamp5 Gaba	down
Enpp4	1.90069	-0.642576	1.10032	-0.583992	0.559226	0.999916	Lamp5 Gaba	down
Fgf7	0.793412	-0.642755	1.64027	-0.391859	0.695162	0.999916	Lamp5 Gaba	down
Sardh	0.505399	-0.642941	2.47994	-0.259257	0.795437	0.999916	Lamp5 Gaba	down
Syt17	8.66886	-0.643046	0.569688	-1.12877	0.258995	0.999916	Lamp5 Gaba	down
Smox	5.18135	-0.643558	0.716508	-0.898186	0.369086	0.999916	Lamp5 Gaba	down
Icmt	1.96133	-0.644403	1.23128	-0.523362	0.600722	0.999916	Lamp5 Gaba	down
Slc16a11	4.37135	-0.644577	0.795714	-0.810061	0.417905	0.999916	Lamp5 Gaba	down
Haus7	1.14957	-0.644945	1.47886	-0.436109	0.662758	0.999916	Lamp5 Gaba	down
Chst8	0.802684	-0.645048	1.70922	-0.377392	0.705882	0.999916	Lamp5 Gaba	down
Folh1	0.611748	-0.645171	1.80015	-0.358399	0.720045	0.999916	Lamp5 Gaba	down
Prkaa1	8.31008	-0.645587	0.552324	-1.16886	0.242462	0.999916	Lamp5 Gaba	down
Ppm1g	10.7417	-0.645778	0.501395	-1.28796	0.197758	0.999916	Lamp5 Gaba	down
Pcdhgc5	2.87018	-0.646612	0.888362	-0.72787	0.466693	0.999916	Lamp5 Gaba	down
Tmem200c	0.884063	-0.646915	1.59124	-0.406548	0.68434	0.999916	Lamp5 Gaba	down
Tmem43	1.35594	-0.64714	1.38909	-0.465875	0.641305	0.999916	Lamp5 Gaba	down
Arhgef18	10.6429	-0.647818	0.502278	-1.28976	0.197134	0.999916	Lamp5 Gaba	down
Tnfrsf19	4.61473	-0.647827	0.72435	-0.894356	0.371131	0.999916	Lamp5 Gaba	down
Trmt61a	0.86538	-0.648318	1.56038	-0.415488	0.677785	0.999916	Lamp5 Gaba	down
Pnpla3	6.31085	-0.648659	0.6808	-0.952789	0.340697	0.999916	Lamp5 Gaba	down
Gpr135	1.68126	-0.649061	1.19947	-0.541123	0.588423	0.999916	Lamp5 Gaba	down
Gm11146	4.41703	-0.64936	0.802298	-0.809375	0.418299	0.999916	Lamp5 Gaba	down
Calcrl	1.58359	-0.649831	1.38325	-0.469785	0.638509	0.999916	Lamp5 Gaba	down
Tgfbr3	8.5367	-0.649882	0.538894	-1.20596	0.227834	0.999916	Lamp5 Gaba	down
Id4	1.04604	-0.650078	1.56915	-0.414288	0.678663	0.999916	Lamp5 Gaba	down
Sdhaf4	1.29096	-0.650628	1.27978	-0.508389	0.61118	0.999916	Lamp5 Gaba	down
Zfp770	5.64806	-0.651348	0.649332	-1.00311	0.31581	0.999916	Lamp5 Gaba	down
Pde2a	20.779	-0.651567	0.415658	-1.56756	0.116985	0.999916	Lamp5 Gaba	down
Ipo4	7.97743	-0.651733	0.561056	-1.16162	0.24539	0.999916	Lamp5 Gaba	down
Fam107a	2.45089	-0.652094	1.02583	-0.635672	0.52499	0.999916	Lamp5 Gaba	down
Cux1	24.811	-0.653133	0.340069	-1.92059	0.0547832	0.999916	Lamp5 Gaba	down
Uso1	21.9452	-0.653409	0.345118	-1.89329	0.058319	0.999916	Lamp5 Gaba	down
Elovl5	16.819745023404302	-0.653555	0.401135	-1.62927	0.103257	0.999916	Lamp5 Gaba	down
Accsl	0.148213	-0.653899	3.14143	-0.208154	0.835109	0.999916	Lamp5 Gaba	down
Lpin3	0.148213	-0.653899	3.14143	-0.208154	0.835109	0.999916	Lamp5 Gaba	down
Nes	0.148213	-0.653899	3.14143	-0.208154	0.835109	0.999916	Lamp5 Gaba	down
Heyl	0.148213	-0.653899	3.14143	-0.208154	0.835109	0.999916	Lamp5 Gaba	down
Gper1	0.148213	-0.653899	3.14143	-0.208154	0.835109	0.999916	Lamp5 Gaba	down
Rarres2	0.148213	-0.653899	3.14143	-0.208154	0.835109	0.999916	Lamp5 Gaba	down
Vamp8	0.148213	-0.653899	3.14143	-0.208154	0.835109	0.999916	Lamp5 Gaba	down
Tnni3	0.148213	-0.653899	3.14143	-0.208154	0.835109	0.999916	Lamp5 Gaba	down
Cebpa	0.148213	-0.653899	3.14143	-0.208154	0.835109	0.999916	Lamp5 Gaba	down
Nod2	0.148213	-0.653899	3.14143	-0.208154	0.835109	0.999916	Lamp5 Gaba	down
Cdh5	0.148213	-0.653899	3.14143	-0.208154	0.835109	0.999916	Lamp5 Gaba	down
Col6a6	0.148213	-0.653899	3.14143	-0.208154	0.835109	0.999916	Lamp5 Gaba	down
Rab32	0.148213	-0.653899	3.14143	-0.208154	0.835109	0.999916	Lamp5 Gaba	down
Tmem26	0.148213	-0.653899	3.14143	-0.208154	0.835109	0.999916	Lamp5 Gaba	down
Tcn2	0.148213	-0.653899	3.14143	-0.208154	0.835109	0.999916	Lamp5 Gaba	down
Ppp1r36	0.148213	-0.653899	3.14143	-0.208154	0.835109	0.999916	Lamp5 Gaba	down
Nid2	0.148213	-0.653899	3.14143	-0.208154	0.835109	0.999916	Lamp5 Gaba	down
Nrm	0.148213	-0.653899	3.14143	-0.208154	0.835109	0.999916	Lamp5 Gaba	down
Cpt1a	0.148213	-0.653899	3.14143	-0.208154	0.835109	0.999916	Lamp5 Gaba	down
Nrap	0.148213	-0.653899	3.14143	-0.208154	0.835109	0.999916	Lamp5 Gaba	down
Ace2	0.148213	-0.653899	3.14143	-0.208154	0.835109	0.999916	Lamp5 Gaba	down
Ankrd22	0.148213	-0.653899	3.14143	-0.208154	0.835109	0.999916	Lamp5 Gaba	down
Tmco4	0.813257	-0.654272	1.62664	-0.402222	0.687521	0.999916	Lamp5 Gaba	down
Slc25a41	0.285724	-0.654433	3.05103	-0.214496	0.830161	0.999916	Lamp5 Gaba	down
Shisa6	22.2216	-0.654536	0.477011	-1.37216	0.170013	0.999916	Lamp5 Gaba	down
Zfp101	5.27388	-0.654537	0.668755	-0.978739	0.327709	0.999916	Lamp5 Gaba	down
D2hgdh	1.99477	-0.65491	1.09696	-0.597022	0.550493	0.999916	Lamp5 Gaba	down
Knl1	0.289697	-0.655488	3.0078	-0.21793	0.827484	0.999916	Lamp5 Gaba	down
Dclre1b	0.750408	-0.656003	1.85919	-0.352844	0.724205	0.999916	Lamp5 Gaba	down
Nkapl	0.308379	-0.65637	2.96111	-0.221664	0.824576	0.999916	Lamp5 Gaba	down
Tm4sf1	0.28418	-0.656906	3.03103	-0.216727	0.828421	0.999916	Lamp5 Gaba	down
Cpa2	0.28418	-0.656906	3.03103	-0.216727	0.828421	0.999916	Lamp5 Gaba	down
Hs3st3a1	0.28418	-0.656906	3.03103	-0.216727	0.828421	0.999916	Lamp5 Gaba	down
Tnfrsf10b	0.28418	-0.656906	3.03103	-0.216727	0.828421	0.999916	Lamp5 Gaba	down
Zfp973	4.15638	-0.657178	0.739544	-0.888627	0.374204	0.999916	Lamp5 Gaba	down
Slc44a4	0.296382	-0.657735	2.97869	-0.220814	0.825237	0.999916	Lamp5 Gaba	down
Mid1ip1	2.75334	-0.658325	0.99032	-0.66476	0.506204	0.999916	Lamp5 Gaba	down
Spata1	1.6106	-0.658502	1.19907	-0.549179	0.582883	0.999916	Lamp5 Gaba	down
Jchain	0.787514	-0.658713	1.64164	-0.401252	0.688235	0.999916	Lamp5 Gaba	down
Pde6b	0.348178	-0.659159	2.79649	-0.235709	0.813658	0.999916	Lamp5 Gaba	down
Myadm	2.23109	-0.659701	1.05214	-0.627006	0.530655	0.999916	Lamp5 Gaba	down
Trf	3.32308	-0.660118	0.891354	-0.740579	0.458949	0.999916	Lamp5 Gaba	down
Ice2	7.84058	-0.660164	0.61279	-1.07731	0.281342	0.999916	Lamp5 Gaba	down
Coq9	4.65248	-0.660353	0.734057	-0.899593	0.368337	0.999916	Lamp5 Gaba	down
Nat8f3	0.60849015430420506	-0.660455	1.98148	-0.333314	0.738897	0.999916	Lamp5 Gaba	down
Pde4c	0.763884	-0.660741	1.72953	-0.382035	0.702435	0.999916	Lamp5 Gaba	down
Eif2b1	3.69576	-0.660931	0.850339	-0.777256	0.437008	0.999916	Lamp5 Gaba	down
Lrriq1	1.1308	-0.661068	1.36964	-0.482656	0.62934	0.999916	Lamp5 Gaba	down
Nqo2	1.31774	-0.661472	1.35887	-0.486781	0.626414	0.999916	Lamp5 Gaba	down
Ypel5	10.1816	-0.661808	0.508472	-1.30156	0.193066	0.999916	Lamp5 Gaba	down
Ttll13	0.485894	-0.662014	2.45064	-0.27014	0.787053	0.999916	Lamp5 Gaba	down
Klhl40	0.420147	-0.66276	2.57054	-0.25783	0.796538	0.999916	Lamp5 Gaba	down
Pou3f2	0.826879	-0.66342	1.70654	-0.388751	0.697461	0.999916	Lamp5 Gaba	down
Pcbd1	0.491247	-0.663543	2.15767	-0.307527	0.758442	0.999916	Lamp5 Gaba	down
Tmco6	2.22974	-0.663756	1.05121	-0.631424	0.527763	0.999916	Lamp5 Gaba	down
Rasef	1.70432	-0.664041	1.24077	-0.535186	0.592522	0.999916	Lamp5 Gaba	down
Ehd3	4.26641	-0.664504	0.760531	-0.873736	0.382262	0.999916	Lamp5 Gaba	down
Kbtbd12	0.650546	-0.664683	2.26469	-0.293498	0.769141	0.999916	Lamp5 Gaba	down
Cep41	0.855889	-0.664742	1.72521	-0.385311	0.700007	0.999916	Lamp5 Gaba	down
Mrps34	0.916825	-0.664762	1.50423	-0.441929	0.658541	0.999916	Lamp5 Gaba	down
Zfp821	12.4897	-0.664906	0.441194	-1.50706	0.131795	0.999916	Lamp5 Gaba	down
Nlrc3	3.29934	-0.664952	0.880502	-0.755196	0.450131	0.999916	Lamp5 Gaba	down
Htr1a	0.511473	-0.665861	2.16623	-0.307383	0.758552	0.999916	Lamp5 Gaba	down
Meis3	6.49631	-0.666501	0.618146	-1.07823	0.280933	0.999916	Lamp5 Gaba	down
Rnaseh1	2.88818	-0.66704	0.953041	-0.699906	0.483986	0.999916	Lamp5 Gaba	down
Ddx41	7.3607	-0.66734	0.601895	-1.10873	0.267546	0.999916	Lamp5 Gaba	down
Atp23	3.88371	-0.667513	0.800673	-0.83369	0.404455	0.999916	Lamp5 Gaba	down
Ints5	1.02684	-0.66804	1.44104	-0.463582	0.642947	0.999916	Lamp5 Gaba	down
Eef1a1	27.3819	-0.668677	0.39239761834431103	-1.70408	0.0883662	0.999916	Lamp5 Gaba	down
Prkaca	15.2634	-0.669004	0.435754	-1.53528	0.124716	0.999916	Lamp5 Gaba	down
Lrch4	1.81131	-0.669031	1.1438	-0.584921	0.558601	0.999916	Lamp5 Gaba	down
Dmrta2	0.485689	-0.669358	2.17061	-0.308373	0.757799	0.999916	Lamp5 Gaba	down
Mvk	1.09351	-0.669561	1.48434	-0.451083	0.651929	0.999916	Lamp5 Gaba	down
Fam199x	4.72591	-0.669961	0.754476	-0.887982	0.37455	0.999916	Lamp5 Gaba	down
Acadvl	2.17743	-0.670084	1.03561	-0.647041	0.517605	0.999916	Lamp5 Gaba	down
Gtf2h4	2.98359	-0.670495	0.917961	-0.730418	0.465135	0.999916	Lamp5 Gaba	down
Prss12	1.22791	-0.67051	1.38836	-0.48295	0.629131	0.999916	Lamp5 Gaba	down
Trat1	0.839461	-0.670566	1.57744	-0.425097	0.670766	0.999916	Lamp5 Gaba	down
Gem	0.567754	-0.67084	2.34882	-0.285608	0.775179	0.999916	Lamp5 Gaba	down
Itgb5	2.962	-0.671054	0.946514	-0.708975	0.47834	0.999916	Lamp5 Gaba	down
Fbxo45	4.55604	-0.671138	0.765361	-0.87689	0.380546	0.999916	Lamp5 Gaba	down
Atg14	7.96565	-0.671295	0.56893	-1.17993	0.23803	0.999916	Lamp5 Gaba	down
Cep63	8.54745	-0.67182	0.538646	-1.24724	0.212311	0.999916	Lamp5 Gaba	down
Tmem185a	2.43805	-0.673086	0.980974	-0.686141	0.492624	0.999916	Lamp5 Gaba	down
Heatr9	0.480752	-0.67324	2.17122	-0.310074	0.756505	0.999916	Lamp5 Gaba	down
Dtx2	4.43439	-0.673689	0.729008	-0.924117	0.355425	0.999916	Lamp5 Gaba	down
Coq6	1.80162	-0.674363	1.17341	-0.574703	0.565492	0.999916	Lamp5 Gaba	down
Nop9	3.25644	-0.674377	0.86285	-0.78157	0.434467	0.999916	Lamp5 Gaba	down
Carhsp1	0.972521	-0.674506	1.63304	-0.413039	0.679578	0.999916	Lamp5 Gaba	down
Rbsn	6.44947	-0.674645	0.619963	-1.0882	0.276506	0.999916	Lamp5 Gaba	down
Pym1	2.95865	-0.676211	0.973305	-0.694758	0.487207	0.999916	Lamp5 Gaba	down
Lama4	2.87767	-0.676409	1.09994	-0.614951	0.538587	0.999916	Lamp5 Gaba	down
Nox4	0.74363	-0.676774	2.13925	-0.31636	0.751729	0.999916	Lamp5 Gaba	down
Med8	3.6628	-0.677505	0.801326	-0.845481	0.397843	0.999916	Lamp5 Gaba	down
Tcp1	8.1608	-0.677529	0.56159	-1.20645	0.227645	0.999916	Lamp5 Gaba	down
Tspan18	3.34017	-0.677695	0.890299	-0.761199	0.446538	0.999916	Lamp5 Gaba	down
Dus3l	8.19293	-0.677831	0.562389	-1.20527	0.228099	0.999916	Lamp5 Gaba	down
Tmed2	5.33287	-0.677844	0.734702	-0.922611	0.35621	0.999916	Lamp5 Gaba	down
Stx17	7.31375	-0.677892	0.564879	-1.20007	0.230113	0.999916	Lamp5 Gaba	down
Trim59	1.58056	-0.678024	1.21037	-0.560179	0.575357	0.999916	Lamp5 Gaba	down
Ttc13	13.2645	-0.678481	0.467648	-1.45084	0.146826	0.999916	Lamp5 Gaba	down
Fuom	2.27307	-0.679075	1.06101	-0.640027	0.522155	0.999916	Lamp5 Gaba	down
Rida	2.86991	-0.679159	0.951612	-0.713693	0.475417	0.999916	Lamp5 Gaba	down
Cers2	4.67805	-0.679166	0.710527	-0.955862	0.339142	0.999916	Lamp5 Gaba	down
Fam111a	4.24638	-0.67937	0.779846	-0.87116	0.383667	0.999916	Lamp5 Gaba	down
Zfr2	19.5838	-0.679387	0.361244	-1.88069	0.0600146	0.999916	Lamp5 Gaba	down
Mrpl16	2.51524	-0.679573	0.974697	-0.697215	0.485668	0.999916	Lamp5 Gaba	down
Klhl26	6.79551	-0.679804	0.612805	-1.10933	0.267287	0.999916	Lamp5 Gaba	down
Hbegf	2.29221	-0.680005	1.0035	-0.677636	0.498002	0.999916	Lamp5 Gaba	down
M6pr	3.56753	-0.680031	0.854001	-0.796289	0.425864	0.999916	Lamp5 Gaba	down
Tmem255a	2.1403	-0.680344	1.13344	-0.600246	0.548342	0.999916	Lamp5 Gaba	down
Engase	1.61667	-0.681155	1.16069	-0.586853	0.557303	0.999916	Lamp5 Gaba	down
Tigd2	7.83169	-0.681261	0.609357	-1.118	0.263567	0.999916	Lamp5 Gaba	down
Cox7a2	11.755	-0.681755	0.485219	-1.40505	0.160007	0.999916	Lamp5 Gaba	down
Rnf135	0.437865	-0.681847	2.20551	-0.309156	0.757203	0.999916	Lamp5 Gaba	down
Mrpl30	2.13011	-0.681952	1.03886	-0.656446	0.511537	0.999916	Lamp5 Gaba	down
Plin5	0.439409	-0.682662	2.20253	-0.309945	0.756603	0.999916	Lamp5 Gaba	down
Rpl35	2.57248	-0.683172	1.12495	-0.607292	0.543657	0.999916	Lamp5 Gaba	down
Marc2	4.15042	-0.683612	0.761919	-0.897224	0.369599	0.999916	Lamp5 Gaba	down
Tipin	7.4836	-0.683827	0.567331	-1.20534	0.228072	0.999916	Lamp5 Gaba	down
Tpcn1	4.35595	-0.684237	0.740453	-0.924078	0.355445	0.999916	Lamp5 Gaba	down
Frmd7	1.92362	-0.684414	1.06725	-0.64129	0.521334	0.999916	Lamp5 Gaba	down
B3gnt2	4.60694	-0.684992	0.709473	-0.965494	0.334297	0.999916	Lamp5 Gaba	down
Ptk7	3.40427	-0.685212	0.947397	-0.723258	0.469522	0.999916	Lamp5 Gaba	down
Eif4a3	4.74855	-0.685345	0.707441	-0.968765	0.332662	0.999916	Lamp5 Gaba	down
Skiv2l	5.72106	-0.685932	0.659573	-1.03996	0.298357	0.999916	Lamp5 Gaba	down
Epb41l5	11.5153	-0.686345	0.464877	-1.4764	0.139837	0.999916	Lamp5 Gaba	down
Rpf2	5.21854	-0.686518	0.696359	-0.985868	0.324198	0.999916	Lamp5 Gaba	down
Gna11	7.76713	-0.686621	0.566052	-1.213	0.225129	0.999916	Lamp5 Gaba	down
1700102P08Rik	1.16247	-0.686691	1.38331	-0.49641	0.619605	0.999916	Lamp5 Gaba	down
Mylip	2.21196	-0.687006	1.0658	-0.644591	0.519192	0.999916	Lamp5 Gaba	down
Tmem258	2.0955	-0.687384	1.07271	-0.640789	0.52166	0.999916	Lamp5 Gaba	down
Zc3h4	5.93347	-0.687474	0.653262	-1.05237	0.292629	0.999916	Lamp5 Gaba	down
Rita1	2.93899	-0.687657	0.884686	-0.777289	0.436988	0.999916	Lamp5 Gaba	down
Gpalpp1	6.5303	-0.687703	0.639028	-1.07617	0.281851	0.999916	Lamp5 Gaba	down
Pth1r	0.698323	-0.687978	1.81129	-0.379827	0.704074	0.999916	Lamp5 Gaba	down
Tstd3	1.23973	-0.688176	1.29196	-0.53266	0.594269	0.999916	Lamp5 Gaba	down
Slc16a2	7.49228	-0.688563	0.565922	-1.21671	0.223715	0.999916	Lamp5 Gaba	down
C1qtnf4	18.244	-0.688793	0.37908	-1.81701	0.0692152	0.999916	Lamp5 Gaba	down
Snrpd3	6.42741	-0.689081	0.633874	-1.08709	0.276996	0.999916	Lamp5 Gaba	down
Il12rb2	3.14761	-0.69009	0.887645	-0.777438	0.4369	0.999916	Lamp5 Gaba	down
Trmt5	1.88353	-0.691587	1.06913	-0.64687	0.517716	0.999916	Lamp5 Gaba	down
Tube1	1.80584	-0.69177	1.10808	-0.624294	0.532435	0.999916	Lamp5 Gaba	down
Rspo3	5.92631	-0.69181	0.636336	-1.08718	0.276959	0.999916	Lamp5 Gaba	down
Klhdc4	2.6967	-0.691977	0.923666	-0.749164	0.453758	0.999916	Lamp5 Gaba	down
Vamp4	17.8401	-0.693065	0.401248	-1.72727	0.0841187	0.999916	Lamp5 Gaba	down
Aga	0.627377	-0.693378	1.9478	-0.35598	0.721856	0.999916	Lamp5 Gaba	down
Inpp5e	2.05395	-0.693531	1.07312	-0.646275	0.518101	0.999916	Lamp5 Gaba	down
Trim66	5.4943	-0.694441	0.687975	-1.0094	0.312784	0.999916	Lamp5 Gaba	down
Rmi2	0.674329	-0.694641	1.8434	-0.376827	0.706303	0.999916	Lamp5 Gaba	down
Gskip	5.95793	-0.695107	0.622518	-1.11661	0.264163	0.999916	Lamp5 Gaba	down
Cyth4	0.706381	-0.696583	2.01253	-0.346123	0.72925	0.999916	Lamp5 Gaba	down
Yes1	10.679	-0.696621	0.482609	-1.44345	0.148894	0.999916	Lamp5 Gaba	down
Stac	9.81831	-0.697476	0.540596	-1.2902	0.196982	0.999916	Lamp5 Gaba	down
Gm4756	0.336046	-0.697518	2.84275	-0.245368	0.806172	0.999916	Lamp5 Gaba	down
Serpina3n	0.343107	-0.697623	2.81919	-0.247455	0.804556	0.999916	Lamp5 Gaba	down
Bche	1.26115	-0.697751	1.46112	-0.477546	0.632974	0.999916	Lamp5 Gaba	down
Sod1	8.23419	-0.69812	0.562191	-1.24178	0.214316	0.999916	Lamp5 Gaba	down
Rhbdf1	1.13975	-0.698487	1.45185	-0.4811	0.630445	0.999916	Lamp5 Gaba	down
Cnot8	4.85479	-0.699695	0.721292	-0.970057	0.332018	0.999916	Lamp5 Gaba	down
Irf2bp1	1.5923	-0.699715	1.22823	-0.569696	0.568884	0.999916	Lamp5 Gaba	down
Comp	1.08019	-0.701351	1.49817	-0.468138	0.639686	0.999916	Lamp5 Gaba	down
Casp9	1.4399	-0.701501	1.26604	-0.55409	0.579518	0.999916	Lamp5 Gaba	down
Foxc1	0.454799	-0.701755	2.5409	-0.276184	0.782407	0.999916	Lamp5 Gaba	down
Bag6	5.38145	-0.70359	0.711888	-0.988345	0.322984	0.999916	Lamp5 Gaba	down
Mrpl37	2.78714	-0.703605	0.926037	-0.759802	0.447373	0.999916	Lamp5 Gaba	down
Plcl1	85.6457	-0.70394	0.224023	-3.14227	0.00167643	0.999916	Lamp5 Gaba	down
Arhgef17	11.1328	-0.705039	0.470596	-1.49818	0.134086	0.999916	Lamp5 Gaba	down
Rabl3	2.62784	-0.705981	0.953026	-0.740778	0.458828	0.999916	Lamp5 Gaba	down
Mppe1	3.33769	-0.706459	0.875181	-0.807215	0.419543	0.999916	Lamp5 Gaba	down
Adap2	1.18825	-0.707776	3.06066	-0.23125	0.817121	0.999916	Lamp5 Gaba	down
Zfp984	1.40508	-0.708075	1.23407	-0.573773	0.566121	0.999916	Lamp5 Gaba	down
Slc22a1	0.576493	-0.708408	2.33995	-0.302745	0.762084	0.999916	Lamp5 Gaba	down
Ado	0.831278	-0.708836	1.71568	-0.413152	0.679496	0.999916	Lamp5 Gaba	down
Angel1	0.997296	-0.709092	1.54018	-0.460394	0.645233	0.999916	Lamp5 Gaba	down
Acad11	3.93432	-0.709654	0.772613	-0.918511	0.358351	0.999916	Lamp5 Gaba	down
Rasl12	0.770848	-0.709959	1.87199	-0.379253	0.7045	0.999916	Lamp5 Gaba	down
Vcam1	0.696312	-0.710347	1.85233	-0.383489	0.701358	0.999916	Lamp5 Gaba	down
Irak1	10.2954	-0.71168	0.49564	-1.43588	0.151036	0.999916	Lamp5 Gaba	down
Gnpda2	3.50667	-0.711838	0.825381	-0.862435	0.388448	0.999916	Lamp5 Gaba	down
Gng5	2.13325	-0.712281	1.14184	-0.623799	0.532759	0.999916	Lamp5 Gaba	down
Casq1	0.659334	-0.712666	2.21732	-0.321409	0.747901	0.999916	Lamp5 Gaba	down
Amigo1	2.50891	-0.712756	1.01456	-0.70253	0.482349	0.999916	Lamp5 Gaba	down
Acad10	5.05144	-0.71287	0.706682	-1.00876	0.313092	0.999916	Lamp5 Gaba	down
Arl13b	11.1034	-0.713382	0.487708	-1.46272	0.143543	0.999916	Lamp5 Gaba	down
Thap2	15.9219	-0.713784	0.397748	-1.79456	0.0727231	0.999916	Lamp5 Gaba	down
Mertk	3.59375	-0.713858	0.935904	-0.762746	0.445615	0.999916	Lamp5 Gaba	down
Rab11a	11.3612	-0.713928	0.47279	-1.51003	0.131035	0.999916	Lamp5 Gaba	down
Oscar	3.05252	-0.714216	0.901027	-0.792668	0.427971	0.999916	Lamp5 Gaba	down
Tm2d2	2.67299	-0.714391	0.990354	-0.72135	0.470694	0.999916	Lamp5 Gaba	down
Klf15	2.68327	-0.714501	0.963595	-0.741495	0.458394	0.999916	Lamp5 Gaba	down
Eef1d	4.60855	-0.715185	0.737976	-0.969117	0.332487	0.999916	Lamp5 Gaba	down
Oxsm	1.22819	-0.715208	1.4283	-0.500742	0.616553	0.999916	Lamp5 Gaba	down
Zfp46	3.63026	-0.715305	0.836105	-0.855521	0.392263	0.999916	Lamp5 Gaba	down
Gm5148	2.54474	-0.716173	1.02059	-0.701725	0.482851	0.999916	Lamp5 Gaba	down
Ncapd2	5.08661	-0.71634	0.676187	-1.05938	0.289426	0.999916	Lamp5 Gaba	down
Zcwpw1	2.32414	-0.716603	0.996725	-0.718958	0.472167	0.999916	Lamp5 Gaba	down
Abcb1a	0.487734	-0.716637	2.48135	-0.28881	0.772727	0.999916	Lamp5 Gaba	down
Kcnh4	1.1529	-0.716909	1.55408	-0.461307	0.644578	0.999916	Lamp5 Gaba	down
Sephs1	5.57969	-0.71762	0.655002	-1.0956	0.273254	0.999916	Lamp5 Gaba	down
Rnf144b	6.15599	-0.718021	0.679467	-1.05674	0.29063	0.999916	Lamp5 Gaba	down
Zfp959	0.659034	-0.718669	1.93451	-0.371499	0.710266	0.999916	Lamp5 Gaba	down
Zscan2	1.28844	-0.718691	1.35954	-0.528629	0.597063	0.999916	Lamp5 Gaba	down
Mkx	10.1811	-0.719512	0.508985	-1.41362	0.157473	0.999916	Lamp5 Gaba	down
Mfsd3	0.393144	-0.719978	2.6879	-0.267859	0.788808	0.999916	Lamp5 Gaba	down
Tob2	4.79088	-0.720092	0.701946	-1.02585	0.304962	0.999916	Lamp5 Gaba	down
Zbtb22	0.846116	-0.720418	1.64235	-0.438649	0.660916	0.999916	Lamp5 Gaba	down
2610044O15Rik8	6.1441	-0.720879	0.661712	-1.08942	0.275971	0.999916	Lamp5 Gaba	down
Entpd1	3.75589	-0.721527	0.811781	-0.88882	0.3741	0.999916	Lamp5 Gaba	down
Ddr2	10.6415	-0.722769	0.481614	-1.50072	0.133428	0.999916	Lamp5 Gaba	down
Harbi1	1.2981	-0.72299	1.41278	-0.511752	0.608825	0.999916	Lamp5 Gaba	down
Crtc2	4.08779	-0.723475	0.790661	-0.915025	0.360178	0.999916	Lamp5 Gaba	down
Spr	0.867852	-0.724311	1.67592	-0.432186	0.665606	0.999916	Lamp5 Gaba	down
Fndc8	1.55665	-0.725686	1.2883	-0.563292	0.573236	0.999916	Lamp5 Gaba	down
Phgdh	0.896277	-0.725814	1.69042	-0.429369	0.667655	0.999916	Lamp5 Gaba	down
Epb41l4a	11.7105	-0.726452	0.635174	-1.1437	0.252746	0.999916	Lamp5 Gaba	down
Cped1	1.60327	-0.72657	1.44154	-0.504024	0.614244	0.999916	Lamp5 Gaba	down
Paf1	4.90629	-0.726637	0.696168	-1.04377	0.296593	0.999916	Lamp5 Gaba	down
Gusb	3.63676	-0.727012	0.825776	-0.880398	0.378644	0.999916	Lamp5 Gaba	down
Tmbim1	4.0366	-0.727048	0.765129	-0.950229	0.341996	0.999916	Lamp5 Gaba	down
Sap18	4.48128	-0.727399	0.730883	-0.995234	0.319623	0.999916	Lamp5 Gaba	down
Nhsl2	9.2423	-0.72743	0.59675	-1.21899	0.22285	0.999916	Lamp5 Gaba	down
Mrps11	1.27085	-0.727485	1.47371	-0.493641	0.62156	0.999916	Lamp5 Gaba	down
Tspan13	13.8324	-0.731092	0.43765	-1.67049	0.0948217	0.999916	Lamp5 Gaba	down
Etfbkmt	0.81514	-0.731119	1.58481	-0.46133	0.644562	0.999916	Lamp5 Gaba	down
Car15	0.373503	-0.731157	2.51523	-0.290692	0.771287	0.999916	Lamp5 Gaba	down
Gpr4	0.536694	-0.731309	2.40233	-0.304416	0.760811	0.999916	Lamp5 Gaba	down
Bcs1l	6.59494	-0.732402	0.666021	-1.09967	0.271477	0.999916	Lamp5 Gaba	down
Dmac2	5.15617	-0.732711	0.724166	-1.0118	0.311634	0.999916	Lamp5 Gaba	down
Rnaseh2a	2.97456	-0.733454	0.911726	-0.804468	0.421127	0.999916	Lamp5 Gaba	down
Aurkaip1	1.41714	-0.733972	1.36089	-0.539334	0.589657	0.999916	Lamp5 Gaba	down
Adra2a	0.396231	-0.734117	2.67947	-0.273978	0.784101	0.999916	Lamp5 Gaba	down
Cast	2.28714	-0.734283	1.02466	-0.716614	0.473612	0.999916	Lamp5 Gaba	down
Oard1	0.706177	-0.734581	1.77796	-0.413158	0.679491	0.999916	Lamp5 Gaba	down
Arl16	2.00125	-0.735037	1.10527	-0.66503	0.506031	0.999916	Lamp5 Gaba	down
Abcb5	3.86184	-0.735673	0.839749	-0.876063	0.380996	0.999916	Lamp5 Gaba	down
B4galt1	1.66768	-0.736015	1.19776	-0.614492	0.538891	0.999916	Lamp5 Gaba	down
Tmem168	5.03187	-0.737569	0.698133	-1.05649	0.290745	0.999916	Lamp5 Gaba	down
Olfr689	0.828129	-0.737744	1.74329	-0.42319	0.672157	0.999916	Lamp5 Gaba	down
Il17rb	0.828129	-0.737744	1.74329	-0.42319	0.672157	0.999916	Lamp5 Gaba	down
Fezf2	1.04333	-0.738226	1.66229	-0.444103	0.656968	0.999916	Lamp5 Gaba	down
Pdgfra	1.00178	-0.73866	1.52072	-0.485732	0.627157	0.999916	Lamp5 Gaba	down
Nelfe	1.94581	-0.738705	1.10492	-0.668558	0.503778	0.999916	Lamp5 Gaba	down
3300002I08Rik	8.43121	-0.739242	0.542297	-1.36317	0.172829	0.999916	Lamp5 Gaba	down
Mgat4c	163.805	-0.739643	0.165267	-4.47544	7.62545981782216e-6	0.114862	Lamp5 Gaba	down
Cd84	0.227542	-0.739824	3.14588	-0.235172	0.814075	0.999916	Lamp5 Gaba	down
Lrrc43	0.227542	-0.739824	3.14588	-0.235172	0.814075	0.999916	Lamp5 Gaba	down
Ggt5	0.227542	-0.739824	3.14588	-0.235172	0.814075	0.999916	Lamp5 Gaba	down
Asb16	0.227542	-0.739824	3.14588	-0.235172	0.814075	0.999916	Lamp5 Gaba	down
Tmem74	0.227542	-0.739824	3.14588	-0.235172	0.814075	0.999916	Lamp5 Gaba	down
Prph	0.227542	-0.739824	3.14588	-0.235172	0.814075	0.999916	Lamp5 Gaba	down
Igfals	0.227542	-0.739824	3.14588	-0.235172	0.814075	0.999916	Lamp5 Gaba	down
Smim9	0.227542	-0.739824	3.14588	-0.235172	0.814075	0.999916	Lamp5 Gaba	down
Trmt10a	2.20324	-0.739988	1.08673	-0.680929	0.495916	0.999916	Lamp5 Gaba	down
Eif2s3x	9.27149	-0.740093	0.527277	-1.40361	0.160434	0.999916	Lamp5 Gaba	down
Zfp647	1.66912	-0.740143	1.22149	-0.605934	0.544559	0.999916	Lamp5 Gaba	down
Lypd1	1.3675	-0.740705	1.28092	-0.578262	0.563087	0.999916	Lamp5 Gaba	down
Lnx2	2.38412	-0.741245	1.05566	-0.702163	0.482578	0.999916	Lamp5 Gaba	down
Hrk	2.51403	-0.741304	0.959729	-0.77241	0.439872	0.999916	Lamp5 Gaba	down
Hnmt	4.74247	-0.74159	0.733018	-1.01169	0.311684	0.999916	Lamp5 Gaba	down
Kdelr2	4.24291	-0.741758	0.73797	-1.00513	0.314833	0.999916	Lamp5 Gaba	down
Olfml2b	0.905639	-0.74176	1.84018	-0.40309	0.686882	0.999916	Lamp5 Gaba	down
Slc17a8	2.33182	-0.741803	1.18692	-0.624981	0.531984	0.999916	Lamp5 Gaba	down
Cd34	3.39846	-0.742062	0.867827	-0.85508	0.392507	0.999916	Lamp5 Gaba	down
Mocs2	3.7677	-0.742564	0.816266	-0.909708	0.362976	0.999916	Lamp5 Gaba	down
Tns1	5.01266	-0.742871	0.71176	-1.04371	0.29662	0.999916	Lamp5 Gaba	down
Necap1	6.28527	-0.743378	0.665338	-1.11729	0.263869	0.999916	Lamp5 Gaba	down
Rnf19b	6.0262	-0.743526	0.637259	-1.16676	0.243309	0.999916	Lamp5 Gaba	down
H1f0	1.84973	-0.743529	1.0996	-0.676182	0.498925	0.999916	Lamp5 Gaba	down
Fam241a	0.369026	-0.744173	2.74618	-0.270984	0.786403	0.999916	Lamp5 Gaba	down
Ccdc178	0.369026	-0.744173	2.74618	-0.270984	0.786403	0.999916	Lamp5 Gaba	down
Rnf26	0.91066	-0.744285	1.60246	-0.464464	0.642316	0.999916	Lamp5 Gaba	down
Hsd11b1	1.45573	-0.744872	1.30961	-0.568774	0.569509	0.999916	Lamp5 Gaba	down
Plod1	0.625244	-0.745475	2.03016	-0.3672	0.71347	0.999916	Lamp5 Gaba	down
Kcnn1	0.363509	-0.74602	2.76213	-0.270088	0.787092	0.999916	Lamp5 Gaba	down
Tmem176b	0.349927	-0.746224	2.80445	-0.266086	0.790173	0.999916	Lamp5 Gaba	down
Tceanc	0.349927	-0.746224	2.80445	-0.266086	0.790173	0.999916	Lamp5 Gaba	down
Shcbp1	0.387708	-0.748004	2.72604	-0.274392	0.783783	0.999916	Lamp5 Gaba	down
B630019K06Rik	0.717467	-0.74821	1.91189	-0.391346	0.695542	0.999916	Lamp5 Gaba	down
Cacna2d2	5.00325	-0.748931	0.749996	-0.99858	0.317998	0.999916	Lamp5 Gaba	down
Prrt3	1.88075	-0.749184	1.14322	-0.655327	0.512257	0.999916	Lamp5 Gaba	down
Txnl4a	2.74536	-0.749323	0.990741	-0.756325	0.449454	0.999916	Lamp5 Gaba	down
Lama2	4.39082	-0.749342	0.829866	-0.902968	0.366543	0.999916	Lamp5 Gaba	down
Dnah7b	2.37881	-0.749689	0.969076	-0.773612	0.43916	0.999916	Lamp5 Gaba	down
Tnfsf10	0.427507	-0.749759	2.59493	-0.288932	0.772634	0.999916	Lamp5 Gaba	down
Strip2	6.44793	-0.749925	0.620921	-1.20776	0.227138	0.999916	Lamp5 Gaba	down
Mxi1	19.398	-0.750939	0.374153	-2.00704	0.0447458	0.999916	Lamp5 Gaba	down
Zfp422	1.11127	-0.75099	1.39395	-0.538751	0.590059	0.999916	Lamp5 Gaba	down
Crnkl1	5.25279	-0.751059	0.678383	-1.10713	0.268237	0.999916	Lamp5 Gaba	down
Zfp968	0.310127	-0.751356	2.941	-0.255477	0.798355	0.999916	Lamp5 Gaba	down
Haao	0.310127	-0.751356	2.941	-0.255477	0.798355	0.999916	Lamp5 Gaba	down
Cryz	0.570204	-0.751716	1.91944	-0.391633	0.69533	0.999916	Lamp5 Gaba	down
Mfap2	0.993486	-0.751785	1.54985	-0.485069	0.627628	0.999916	Lamp5 Gaba	down
Zfp790	4.22196	-0.751815	0.745498	-1.00847	0.313227	0.999916	Lamp5 Gaba	down
Bloc1s5	2.69358	-0.752501	0.907928	-0.828811	0.407211	0.999916	Lamp5 Gaba	down
Eno1	5.51839	-0.755844	0.698163	-1.08262	0.278979	0.999916	Lamp5 Gaba	down
Satb2	9.59353	-0.757544	0.674091	-1.1238	0.261097	0.999916	Lamp5 Gaba	down
Tnfrsf23	0.549888	-0.758649	2.07255	-0.366046	0.714331	0.999916	Lamp5 Gaba	down
Pik3r2	4.58415	-0.758741	0.764075	-0.993019	0.320701	0.999916	Lamp5 Gaba	down
Ptger4	2.44654	-0.759002	1.05862	-0.716971	0.473392	0.999916	Lamp5 Gaba	down
Tppp	8.32185	-0.759284	0.540478	-1.40484	0.16007	0.999916	Lamp5 Gaba	down
Trim25	0.410783	-0.759306	2.6717	-0.284203	0.776255	0.999916	Lamp5 Gaba	down
Tmem88b	0.415469	-0.759936	2.62505	-0.289494	0.772204	0.999916	Lamp5 Gaba	down
Smpd2	0.415469	-0.759936	2.62505	-0.289494	0.772204	0.999916	Lamp5 Gaba	down
Stac3	0.415469	-0.759936	2.62505	-0.289494	0.772204	0.999916	Lamp5 Gaba	down
Shmt2	0.769004	-0.760081	2.05665	-0.369572	0.711701	0.999916	Lamp5 Gaba	down
Asrgl1	9.1836	-0.760702	0.523481	-1.45316	0.146179	0.999916	Lamp5 Gaba	down
Lmo2	10.8884	-0.760851	0.475909	-1.59873	0.10988	0.999916	Lamp5 Gaba	down
Olfr691	2.35336	-0.760982	0.996998	-0.763273	0.445301	0.999916	Lamp5 Gaba	down
Grtp1	1.48688	-0.761108	1.24961	-0.609076	0.542474	0.999916	Lamp5 Gaba	down
Slc4a2	1.17657	-0.76136	1.50075	-0.50732	0.611931	0.999916	Lamp5 Gaba	down
Prc1	1.78359	-0.761492	1.17664	-0.647175	0.517519	0.999916	Lamp5 Gaba	down
Tcp11l2	6.40606	-0.761947	0.629386	-1.21062	0.226041	0.999916	Lamp5 Gaba	down
Erich3	4.92447	-0.762302	0.727778	-1.04744	0.294897	0.999916	Lamp5 Gaba	down
Gins2	1.11677	-0.762352	1.4898	-0.511713	0.608852	0.999916	Lamp5 Gaba	down
Bicc1	8.48977	-0.76252	0.552032	-1.3813	0.167187	0.999916	Lamp5 Gaba	down
Fcor	1.17189	-0.763129	1.5463	-0.493518	0.621647	0.999916	Lamp5 Gaba	down
Csrp1	1.63897	-0.764347	1.19488	-0.639683	0.522379	0.999916	Lamp5 Gaba	down
Gpr1	0.876669	-0.765964	1.75605	-0.436185	0.662702	0.999916	Lamp5 Gaba	down
Nfya	1.72748	-0.766615	1.21005	-0.63354	0.526381	0.999916	Lamp5 Gaba	down
Cep76	2.52594	-0.766743	0.961378	-0.797546	0.425134	0.999916	Lamp5 Gaba	down
Gfra1	10.1625	-0.766763	0.521728	-1.46966	0.141653	0.999916	Lamp5 Gaba	down
Pappa2	1.31615	-0.767014	1.43917	-0.532956	0.594064	0.999916	Lamp5 Gaba	down
Mrpl9	3.36687	-0.767271	0.8985	-0.853947	0.393135	0.999916	Lamp5 Gaba	down
Ttll1	3.58004	-0.76745	0.826993	-0.928001	0.353407	0.999916	Lamp5 Gaba	down
Sertm1	1.984	-0.768399	1.14754	-0.669606	0.503109	0.999916	Lamp5 Gaba	down
Sp1	6.66933	-0.769395	0.590171	-1.30368	0.192342	0.999916	Lamp5 Gaba	down
Bmp3	6.03675	-0.769886	0.635579	-1.21132	0.225774	0.999916	Lamp5 Gaba	down
Clybl	12.3096	-0.772922	0.450122	-1.71714	0.0859535	0.999916	Lamp5 Gaba	down
Sst	2.19454	-0.772974	1.27524	-0.606142	0.54442	0.999916	Lamp5 Gaba	down
Tmem50b	3.92006	-0.77306	0.818024	-0.945034	0.344642	0.999916	Lamp5 Gaba	down
Cdc42ep4	1.76785	-0.774543	1.14061	-0.679058	0.497101	0.999916	Lamp5 Gaba	down
Snrnp27	8.39301	-0.775019	0.575134	-1.34754	0.177805	0.999916	Lamp5 Gaba	down
Tgm7	0.668845	-0.775153	1.93715	-0.400152	0.689045	0.999916	Lamp5 Gaba	down
Sprtn	2.93654	-0.775292	0.888026	-0.873051	0.382635	0.999916	Lamp5 Gaba	down
BC067074	0.49141	-0.775461	2.13854	-0.362613	0.716894	0.999916	Lamp5 Gaba	down
Pogk	4.64055	-0.776208	0.718969	-1.07961	0.280314	0.999916	Lamp5 Gaba	down
Ntsr2	1.57855	-0.776378	1.3903	-0.558427	0.576553	0.999916	Lamp5 Gaba	down
Dusp2	0.387383	-0.777405	2.49336	-0.31179	0.7552	0.999916	Lamp5 Gaba	down
Prok2	0.387383	-0.777405	2.49336	-0.31179	0.7552	0.999916	Lamp5 Gaba	down
Tmem151b	3.69007	-0.77758	0.859387	-0.904808	0.365567	0.999916	Lamp5 Gaba	down
Adam21	0.858778	-0.777687	1.57182	-0.49477	0.620763	0.999916	Lamp5 Gaba	down
Prdm16	0.809222	-0.777775	1.83788	-0.423192	0.672155	0.999916	Lamp5 Gaba	down
Mrps12	3.15381	-0.778512	0.887343	-0.877352	0.380296	0.999916	Lamp5 Gaba	down
Fa2h	2.05387	-0.779391	1.10886	-0.702875	0.482133	0.999916	Lamp5 Gaba	down
Sfxn4	6.45913	-0.780084	0.636454	-1.22567	0.220322	0.999916	Lamp5 Gaba	down
Gm14322	0.650953	-0.780758	1.80574	-0.432375	0.665469	0.999916	Lamp5 Gaba	down
Pigz	2.18778	-0.78103	1.02713	-0.760404	0.447013	0.999916	Lamp5 Gaba	down
Palmd	1.34699	-0.781711	1.45853	-0.535958	0.591987	0.999916	Lamp5 Gaba	down
Kptn	5.09193	-0.78223	0.684885	-1.14213	0.253399	0.999916	Lamp5 Gaba	down
Mt3	2.29428	-0.782425	1.35605	-0.576991	0.563946	0.999916	Lamp5 Gaba	down
Gstt2	0.38269	-0.782678	2.68855	-0.291115	0.770963	0.999916	Lamp5 Gaba	down
Rasgrp3	1.29131	-0.783789	1.54708	-0.506623	0.612419	0.999916	Lamp5 Gaba	down
Mtfmt	2.25403	-0.784143	1.01189	-0.774928	0.438382	0.999916	Lamp5 Gaba	down
Heph	0.391295	-0.784653	2.66495	-0.294434	0.768426	0.999916	Lamp5 Gaba	down
Zfp110	6.38448	-0.784786	0.615164	-1.27573	0.202049	0.999916	Lamp5 Gaba	down
Rasl10b	3.40855	-0.785227	0.833978	-0.941544	0.346426	0.999916	Lamp5 Gaba	down
Blvra	4.45685	-0.785878	0.753865	-1.04247	0.297196	0.999916	Lamp5 Gaba	down
Pou3f3	7.84641	-0.786519	0.575455	-1.36678	0.171696	0.999916	Lamp5 Gaba	down
Chst7	4.08521	-0.788223	0.830447	-0.949155	0.342542	0.999916	Lamp5 Gaba	down
Ube2l6	0.22232	-0.789075	3.13925	-0.251358	0.801538	0.999916	Lamp5 Gaba	down
Fcrls	0.22232	-0.789075	3.13925	-0.251358	0.801538	0.999916	Lamp5 Gaba	down
Smtn	0.22232	-0.789075	3.13925	-0.251358	0.801538	0.999916	Lamp5 Gaba	down
Slc22a8	0.22232	-0.789075	3.13925	-0.251358	0.801538	0.999916	Lamp5 Gaba	down
Ube2m	3.339	-0.789788	0.872034	-0.905684	0.365103	0.999916	Lamp5 Gaba	down
Btbd2	4.40974	-0.790833	0.763581	-1.03569	0.300347	0.999916	Lamp5 Gaba	down
Pgrmc2	3.42744	-0.791922	0.855491	-0.925693	0.354606	0.999916	Lamp5 Gaba	down
Psrc1	0.358287	-0.79275	2.76174	-0.287047	0.774076	0.999916	Lamp5 Gaba	down
Pcdhac2	0.358287	-0.79275	2.76174	-0.287047	0.774076	0.999916	Lamp5 Gaba	down
Ascl1	1.10063	-0.793108	1.4568	-0.544417	0.586155	0.999916	Lamp5 Gaba	down
Kti12	0.913244	-0.793766	1.62812	-0.487534	0.62588	0.999916	Lamp5 Gaba	down
Slc27a5	0.380942	-0.794456	2.72883	-0.291134	0.770949	0.999916	Lamp5 Gaba	down
Foxn2	6.17021	-0.794571	0.619677	-1.28223	0.199761	0.999916	Lamp5 Gaba	down
Mest	7.58985	-0.795521	0.590405	-1.34742	0.177846	0.999916	Lamp5 Gaba	down
Mzt1	4.98886	-0.795709	0.753181	-1.05646	0.290756	0.999916	Lamp5 Gaba	down
Ccdc141	4.99725	-0.796265	0.715084	-1.11353	0.265483	0.999916	Lamp5 Gaba	down
Ccnd1	2.07369	-0.796423	1.12981	-0.704915	0.480863	0.999916	Lamp5 Gaba	down
Nop53	1.93357	-0.79766	1.08374	-0.736027	0.461714	0.999916	Lamp5 Gaba	down
Zfp709	0.832957	-0.79785	1.72218	-0.463278	0.643165	0.999916	Lamp5 Gaba	down
Slit3	15.0233	-0.798074	0.497435	-1.60438	0.108631	0.999916	Lamp5 Gaba	down
Tspan4	3.6821	-0.798582	0.792408	-1.00779	0.313554	0.999916	Lamp5 Gaba	down
Col6a3	0.658899	-0.799103	1.80384	-0.443001	0.657765	0.999916	Lamp5 Gaba	down
Eef1akmt3	0.530054	-0.799637	2.25134	-0.355182	0.722453	0.999916	Lamp5 Gaba	down
Pes1	1.50396	-0.799977	1.31121	-0.610108	0.541791	0.999916	Lamp5 Gaba	down
Zfp946	3.68622	-0.801103	0.818428	-0.978831	0.327664	0.999916	Lamp5 Gaba	down
1810030O07Rik	6.34789	-0.801721	0.622875	-1.28713	0.198049	0.999916	Lamp5 Gaba	down
Ganc	3.5104	-0.801766	0.830098	-0.965869	0.33411	0.999916	Lamp5 Gaba	down
Insc	0.559796	-0.803173	2.07135	-0.387753	0.698199	0.999916	Lamp5 Gaba	down
Zfhx4	1.80564	-0.803203	1.21724	-0.659857	0.509346	0.999916	Lamp5 Gaba	down
Mettl1	3.76893	-0.803216	0.786499	-1.02125	0.307134	0.999916	Lamp5 Gaba	down
Sqle	5.94544	-0.80389	0.692674	-1.16056	0.245821	0.999916	Lamp5 Gaba	down
0610040J01Rik	3.22881	-0.804266	0.856119	-0.939433	0.347508	0.999916	Lamp5 Gaba	down
Dnajb9	2.37641	-0.805166	1.01964	-0.789656	0.429728	0.999916	Lamp5 Gaba	down
Mmadhc	5.70248	-0.806267	0.673977	-1.19628	0.231586	0.999916	Lamp5 Gaba	down
Myh8	0.558252	-0.806269	2.03308	-0.396574	0.691681	0.999916	Lamp5 Gaba	down
4921524J17Rik	5.6025	-0.806418	0.688825	-1.17072	0.241713	0.999916	Lamp5 Gaba	down
Zfp622	3.8697	-0.806898	0.836679	-0.964406	0.334843	0.999916	Lamp5 Gaba	down
Ccnj	2.14824	-0.80709	1.06206	-0.759928	0.447297	0.999916	Lamp5 Gaba	down
Nolc1	4.15558	-0.807508	0.769265	-1.04971	0.29385	0.999916	Lamp5 Gaba	down
Car7	1.68365	-0.807963	1.17218	-0.689285	0.490644	0.999916	Lamp5 Gaba	down
Arhgap15	12.3728	-0.808423	0.456412	-1.77126	0.0765182	0.999916	Lamp5 Gaba	down
Gdpd2	1.78682	-0.808457	1.11975	-0.722	0.470294	0.999916	Lamp5 Gaba	down
Cdc25a	1.84052	-0.808596	1.08186	-0.747412	0.454815	0.999916	Lamp5 Gaba	down
Rbp4	1.28586	-0.809413	1.32516	-0.610804	0.541329	0.999916	Lamp5 Gaba	down
Ptgr2	4.3833	-0.809865	0.732468	-1.10566	0.268872	0.999916	Lamp5 Gaba	down
Ston2	2.70525	-0.810171	0.918332	-0.88222	0.377658	0.999916	Lamp5 Gaba	down
Tcap	0.341314	-0.81053	3.13297	-0.25871	0.795859	0.999916	Lamp5 Gaba	down
Ramp2	1.2525505722933299	-0.81116	1.41687	-0.572502	0.566982	0.999916	Lamp5 Gaba	down
Scn3b	11.3906	-0.811483	0.465451	-1.74343	0.0812582	0.999916	Lamp5 Gaba	down
Osbpl5	4.28534	-0.812879	0.758609	-1.07154	0.283928	0.999916	Lamp5 Gaba	down
Chmp1a	4.81267	-0.813123	0.740064	-1.09872	0.27189	0.999916	Lamp5 Gaba	down
Yae1d1	6.36939	-0.813912	0.624727	-1.30283	0.192633	0.999916	Lamp5 Gaba	down
Gpr156	2.6803	-0.814001	0.926962	-0.878138	0.379869	0.999916	Lamp5 Gaba	down
Tdrd12	0.696978	-0.817018	1.78096	-0.458751	0.646413	0.999916	Lamp5 Gaba	down
Fam228a	5.14566	-0.817577	0.68994	-1.185	0.236018	0.999916	Lamp5 Gaba	down
Dynlt1f	1.34827	-0.818008	1.39877	-0.584806	0.558678	0.999916	Lamp5 Gaba	down
Vamp7	4.19198	-0.81821	0.803932	-1.01776	0.308792	0.999916	Lamp5 Gaba	down
Flywch2	1.92863	-0.818681	1.05667	-0.774772	0.438474	0.999916	Lamp5 Gaba	down
Ephx2	1.97548	-0.820054	1.05901	-0.774357	0.43872	0.999916	Lamp5 Gaba	down
Lrrc47	1.84623	-0.820882	1.19133	-0.689049	0.490793	0.999916	Lamp5 Gaba	down
Ipp	2.88904	-0.821451	0.913532	-0.899203	0.368545	0.999916	Lamp5 Gaba	down
Fh1	4.23273	-0.822527	0.81804	-1.00549	0.314663	0.999916	Lamp5 Gaba	down
BC003965	3.01944	-0.822563	0.935527	-0.879251	0.379265	0.999916	Lamp5 Gaba	down
Plag1	2.81611	-0.823156	0.926335	-0.888617	0.374209	0.999916	Lamp5 Gaba	down
Gramd3	1.24192	-0.823424	1.55168	-0.530666	0.59565	0.999916	Lamp5 Gaba	down
Agtr1a	1.0556	-0.823785	1.66395	-0.495078	0.620545	0.999916	Lamp5 Gaba	down
Spata31d1a	0.387249	-0.823874	2.49773	-0.329849	0.741514	0.999916	Lamp5 Gaba	down
Tgif2	0.436537	-0.823887	2.39447	-0.344079	0.730787	0.999916	Lamp5 Gaba	down
Pheta1	1.60245	-0.824147	1.19589	-0.689146	0.490731	0.999916	Lamp5 Gaba	down
Fxyd4	3.84907	-0.824784	0.805621	-1.02379	0.305936	0.999916	Lamp5 Gaba	down
Zfhx3	4.06899	-0.824989	0.801514	-1.02929	0.303344	0.999916	Lamp5 Gaba	down
Sncg	0.395194	-0.826405	2.48133	-0.33305	0.739097	0.999916	Lamp5 Gaba	down
Lst1	0.427048	-0.826432	2.41289	-0.342507	0.731969	0.999916	Lamp5 Gaba	down
Grm8	69.0009	-0.827094	0.297003	-2.7848	0.00535612	0.999916	Lamp5 Gaba	down
Alkbh2	1.54569	-0.827378	1.33248	-0.620931	0.534645	0.999916	Lamp5 Gaba	down
Tpm4	1.81615	-0.827491	1.09014	-0.759069	0.447811	0.999916	Lamp5 Gaba	down
Rflnb	1.55556	-0.828383	1.27456	-0.649939	0.515732	0.999916	Lamp5 Gaba	down
Pi4k2b	1.25105	-0.828468	1.3035	-0.63557	0.525057	0.999916	Lamp5 Gaba	down
1700003F12Rik	1.21633	-0.82868	1.49296	-0.555057	0.578855	0.999916	Lamp5 Gaba	down
Mrps10	7.62042	-0.829486	0.579658	-1.43099	0.152432	0.999916	Lamp5 Gaba	down
Cbr1	2.00569	-0.83062	1.12516	-0.738222	0.46038	0.999916	Lamp5 Gaba	down
Zfp354c	12.7731	-0.830705	0.454856	-1.8263	0.0678048	0.999916	Lamp5 Gaba	down
Erbb3	0.489997	-0.831615	2.47112	-0.336533	0.736469	0.999916	Lamp5 Gaba	down
Fam53a	5.13768	-0.831824	0.724338	-1.14839	0.250807	0.999916	Lamp5 Gaba	down
Ccnyl1	7.7374	-0.831872	0.580266	-1.4336	0.151685	0.999916	Lamp5 Gaba	down
Adamts2	1.76668	-0.832668	1.19003	-0.699705	0.484111	0.999916	Lamp5 Gaba	down
Pcdh18	1.87516	-0.83309	1.13532	-0.733794	0.463074	0.999916	Lamp5 Gaba	down
Diras1	1.7368	-0.833773	1.2393	-0.672775	0.501091	0.999916	Lamp5 Gaba	down
Trp53rka	1.48065	-0.836055	1.21078	-0.690509	0.489874	0.999916	Lamp5 Gaba	down
Psmc4	3.71411	-0.836421	0.809903	-1.03274	0.301724	0.999916	Lamp5 Gaba	down
Hnrnpa0	5.37623	-0.836489	0.674549	-1.24007	0.214949	0.999916	Lamp5 Gaba	down
Sec11c	5.53904	-0.836638	0.680111	-1.23015	0.218642	0.999916	Lamp5 Gaba	down
Il13ra1	1.04169	-0.837099	1.59188	-0.525855	0.598989	0.999916	Lamp5 Gaba	down
Zfp85	1.48462	-0.837621	1.21967	-0.686758	0.492235	0.999916	Lamp5 Gaba	down
Cobll1	5.77711	-0.837769	0.738654	-1.13418	0.256717	0.999916	Lamp5 Gaba	down
Adh5	3.04769	-0.838037	0.87772	-0.954788	0.339685	0.999916	Lamp5 Gaba	down
Mtap	1.57323	-0.839497	1.16576	-0.720129	0.471445	0.999916	Lamp5 Gaba	down
Uap1l1	0.726035	-0.840087	1.85577	-0.45269	0.650772	0.999916	Lamp5 Gaba	down
Rbm38	0.786175	-0.84054	1.73069	-0.485667	0.627203	0.999916	Lamp5 Gaba	down
Agbl5	4.6178	-0.840893	0.787271	-1.06811	0.28547	0.999916	Lamp5 Gaba	down
Panx1	4.32922	-0.841526	0.740102	-1.13704	0.255521	0.999916	Lamp5 Gaba	down
Mterf1a	0.87797	-0.842015	1.83674	-0.458429	0.646644	0.999916	Lamp5 Gaba	down
Zfp108	1.02065	-0.843116	1.50379	-0.560661	0.575028	0.999916	Lamp5 Gaba	down
Slc12a8	2.5386	-0.845089	0.969149	-0.871991	0.383213	0.999916	Lamp5 Gaba	down
Rabif	3.36356	-0.847657	0.864378	-0.980656	0.326763	0.999916	Lamp5 Gaba	down
Ecel1	0.482511	-0.847759	2.48653	-0.340941	0.733148	0.999916	Lamp5 Gaba	down
Slc35f6	2.65033	-0.848514	0.980129	-0.865717	0.386645	0.999916	Lamp5 Gaba	down
Fbxw10	0.774099	-0.848523	1.87279	-0.453079	0.650492	0.999916	Lamp5 Gaba	down
Myo5c	2.77347	-0.848782	0.939663	-0.903283	0.366376	0.999916	Lamp5 Gaba	down
Rfc4	0.550395	-0.849219	2.1816	-0.389265	0.69708	0.999916	Lamp5 Gaba	down
Phlpp1	45.6522	-0.849723	0.269959	-3.1476	0.00164619	0.999916	Lamp5 Gaba	down
Sh3yl1	6.17265	-0.850339	0.668391	-1.27222	0.203296	0.999916	Lamp5 Gaba	down
Cfap46	0.955796	-0.85184	1.56565	-0.54408	0.586387	0.999916	Lamp5 Gaba	down
Fem1a	2.48748	-0.853458	0.966918	-0.882658	0.377421	0.999916	Lamp5 Gaba	down
Vrk3	3.26174	-0.8549	0.888578	-0.962099	0.336	0.999916	Lamp5 Gaba	down
Pstpip2	6.38878	-0.85513	0.657368	-1.30084	0.193313	0.999916	Lamp5 Gaba	down
Tepsin	1.65159	-0.856475	1.22478	-0.69929	0.484371	0.999916	Lamp5 Gaba	down
Elfn1	10.1125	-0.856495	0.537474	-1.59356	0.111036	0.999916	Lamp5 Gaba	down
Coa3	1.40646	-0.856796	1.29666	-0.66077	0.50876	0.999916	Lamp5 Gaba	down
H2afy2	6.6954	-0.856812	0.611369	-1.40146	0.161075	0.999916	Lamp5 Gaba	down
Acadl	4.02979	-0.856912	0.838589	-1.02185	0.306852	0.999916	Lamp5 Gaba	down
H2afj	1.46144	-0.857388	3.08296	-0.278105	0.780932	0.999916	Lamp5 Gaba	down
Klf6	4.62551	-0.858112	0.746816	-1.14903	0.250545	0.999916	Lamp5 Gaba	down
Polr2l	1.24914	-0.858212	1.33686	-0.641961	0.520898	0.999916	Lamp5 Gaba	down
Cdr2	1.22259	-0.858561	1.40611	-0.610592	0.541469	0.999916	Lamp5 Gaba	down
Gpr18	2.63489	-0.859874	0.966491	-0.889687	0.373634	0.999916	Lamp5 Gaba	down
Mccc2	13.3972	-0.8599	0.439303	-1.95742	0.0502983	0.999916	Lamp5 Gaba	down
2810021J22Rik	2.72018	-0.860004	0.976769	-0.880458	0.378611	0.999916	Lamp5 Gaba	down
Acp6	2.80814	-0.860556	0.923983	-0.931355	0.35167	0.999916	Lamp5 Gaba	down
Pcdhb16	3.24735	-0.862249	0.867562	-0.993876	0.320283	0.999916	Lamp5 Gaba	down
Lmo3	8.87366	-0.862259	0.569969	-1.51282	0.130326	0.999916	Lamp5 Gaba	down
Efhc2	2.88404	-0.862262	0.960537	-0.897688	0.369352	0.999916	Lamp5 Gaba	down
Wnt5b	6.40859	-0.865156	0.613688	-1.40976	0.158609	0.999916	Lamp5 Gaba	down
Cenpj	1.74941	-0.865202	1.27151	-0.680451	0.496219	0.999916	Lamp5 Gaba	down
Taf7l	2.03384	-0.8653	1.10664	-0.78192	0.434262	0.999916	Lamp5 Gaba	down
Epas1	1.52156	-0.865314	1.41529	-0.611404	0.540932	0.999916	Lamp5 Gaba	down
Tmem63a	0.717511	-0.865534	2.14388	-0.403723	0.686416	0.999916	Lamp5 Gaba	down
Vps4a	5.64627	-0.866141	0.710737	-1.21865	0.22297648546874901	0.999916	Lamp5 Gaba	down
Rpl32	5.50603	-0.86622	0.786676	-1.10111	0.270848	0.999916	Lamp5 Gaba	down
Star	1.94653	-0.866328	1.11794	-0.774934	0.438379	0.999916	Lamp5 Gaba	down
Myl6	11.5771	-0.868562	0.544633	-1.59477	0.110765	0.999916	Lamp5 Gaba	down
Eqtn	3.83546	-0.869583	0.783647	-1.10966	0.267145	0.999916	Lamp5 Gaba	down
4933408B17Rik	3.31096	-0.869764	0.836705	-1.03951	0.298567	0.999916	Lamp5 Gaba	down
Cpsf1	3.45377	-0.870625	0.837886	-1.03907	0.298771	0.999916	Lamp5 Gaba	down
Chaf1a	1.8985	-0.871917	1.10787	-0.787022	0.431269	0.999916	Lamp5 Gaba	down
Asns	3.71656	-0.872045	0.839443	-1.03884	0.29888	0.999916	Lamp5 Gaba	down
Gm3264	0.377549	-0.872236	2.69523	-0.323622	0.746224	0.999916	Lamp5 Gaba	down
Pcdhb11	0.446439	-0.873742	2.38341	-0.366593	0.713923	0.999916	Lamp5 Gaba	down
Gfra4	1.80031	-0.874082	1.13952	-0.767062	0.443045	0.999916	Lamp5 Gaba	down
Ccdc24	0.563838	-0.874395	2.02895	-0.430959	0.666498	0.999916	Lamp5 Gaba	down
Gm10570	0.699601	-0.87464	1.71489	-0.510028	0.610032	0.999916	Lamp5 Gaba	down
Mmp15	2.5134	-0.876099	1.02872	-0.851643	0.394412	0.999916	Lamp5 Gaba	down
Polr2f	2.3211	-0.876827	1.05066	-0.834547	0.403973	0.999916	Lamp5 Gaba	down
Zyx	1.64265	-0.877865	1.27342	-0.689375	0.490588	0.999916	Lamp5 Gaba	down
Ptprc	0.500233	-0.877866	2.42958	-0.361324	0.717857	0.999916	Lamp5 Gaba	down
Tgm2	1.92844	-0.879316	1.13661	-0.773627	0.439152	0.999916	Lamp5 Gaba	down
Vegfa	8.67523	-0.880357	0.533698	-1.64954	0.0990365	0.999916	Lamp5 Gaba	down
Arpc5l	5.56652	-0.880739	0.693518	-1.26996	0.2041	0.999916	Lamp5 Gaba	down
Baz1a	0.857029	-0.880827	1.63836	-0.537627	0.590834	0.999916	Lamp5 Gaba	down
Cenpk	1.18012	-0.881663	1.57515	-0.559733	0.575662	0.999916	Lamp5 Gaba	down
Smcr8	1.76069	-0.882794	1.15222	-0.766165	0.443578	0.999916	Lamp5 Gaba	down
Il20ra	1.71153	-0.882966	1.1693	-0.755127	0.450173	0.999916	Lamp5 Gaba	down
Ddit3	1.83389	-0.883108	1.24672	-0.708347	0.47873	0.999916	Lamp5 Gaba	down
Commd8	1.95984	-0.884474	1.05441	-0.838835	0.401562	0.999916	Lamp5 Gaba	down
Kif18a	0.939286	-0.886845	1.50417	-0.58959	0.555466	0.999916	Lamp5 Gaba	down
Umps	1.4021	-0.887664	1.39113	-0.638086	0.523418	0.999916	Lamp5 Gaba	down
Rps17	5.36775	-0.888293	0.721967	-1.23038	0.218555	0.999916	Lamp5 Gaba	down
Psme1	2.80053	-0.889513	0.921428	-0.965363	0.334363	0.999916	Lamp5 Gaba	down
Polr2d	0.898483	-0.889901	1.61604	-0.550668	0.581861	0.999916	Lamp5 Gaba	down
Gtf3c5	3.06738	-0.890752	0.925332	-0.962629	0.335734	0.999916	Lamp5 Gaba	down
Hcfc1r1	3.82598	-0.891763	0.833028	-1.07051	0.284391	0.999916	Lamp5 Gaba	down
Lamtor5	2.53584	-0.891816	0.969103	-0.920249	0.357443	0.999916	Lamp5 Gaba	down
Qrfpr	3.04981	-0.892084	0.924705	-0.964723	0.334684	0.999916	Lamp5 Gaba	down
Ace	1.28562	-0.892838	1.40356	-0.636124	0.524695	0.999916	Lamp5 Gaba	down
Spag5	1.32323	-0.893012	1.3195	-0.676779	0.498546	0.999916	Lamp5 Gaba	down
Tceal6	1.45659	-0.893647	1.47144	-0.60733	0.543632	0.999916	Lamp5 Gaba	down
Abhd5	2.76075	-0.894425	0.942081	-0.949414	0.34241	0.999916	Lamp5 Gaba	down
Zfp758	2.69726	-0.894871	0.98005	-0.913087	0.361197	0.999916	Lamp5 Gaba	down
Pdgfrl	3.88361	-0.895358	0.874782	-1.02352	0.306061	0.999916	Lamp5 Gaba	down
Trpm4	1.72375	-0.89568	1.19709	-0.748218	0.454329	0.999916	Lamp5 Gaba	down
Klhdc8b	4.77954	-0.895722	0.763384	-1.17336	0.240653	0.999916	Lamp5 Gaba	down
Ggt1	0.574655	-0.897476	2.36619	-0.379291	0.704471	0.999916	Lamp5 Gaba	down
Ccdc157	4.06143	-0.897591	0.819243	-1.09564	0.273238	0.999916	Lamp5 Gaba	down
Naga	1.82146	-0.898168	1.22987	-0.730294	0.46521	0.999916	Lamp5 Gaba	down
Ubc	8.04112	-0.899764	0.597725	-1.50531	0.132243	0.999916	Lamp5 Gaba	down
Phldb1	6.60443	-0.900551	0.615166	-1.46392	0.143217	0.999916	Lamp5 Gaba	down
Psat1	1.11375	-0.901192	1.41658	-0.636173	0.524664	0.999916	Lamp5 Gaba	down
Ankrd33b	9.29135	-0.90169	0.591554	-1.52427	0.127441	0.999916	Lamp5 Gaba	down
Stil	0.70655	-0.901861	1.92742	-0.46791	0.639849	0.999916	Lamp5 Gaba	down
Hapln4	1.55332	-0.902151	1.37165	-0.657711	0.510724	0.999916	Lamp5 Gaba	down
Foxo4	0.534856	-0.902173	2.42549	-0.371954	0.709927	0.999916	Lamp5 Gaba	down
Mageh1	0.97522	-0.902469	1.62775	-0.554426	0.579287	0.999916	Lamp5 Gaba	down
Gm29394	4.28643	-0.904301	0.794491	-1.13821	0.255031	0.999916	Lamp5 Gaba	down
Plekhj1	5.36859	-0.905959	0.672169	-1.34782	0.177718	0.999916	Lamp5 Gaba	down
Cdc34	1.07361	-0.907545	1.44117	-0.629727	0.528873	0.999916	Lamp5 Gaba	down
Zfp595	1.51428	-0.908749	1.25615	-0.723442	0.469409	0.999916	Lamp5 Gaba	down
Chrna5	2.60497	-0.909061	1.07916	-0.842377	0.399577	0.999916	Lamp5 Gaba	down
Plcg2	0.613956	-0.909128	2.00314	-0.453852	0.649935	0.999916	Lamp5 Gaba	down
Nle1	2.51103	-0.911451	0.945677	-0.963808	0.335142	0.999916	Lamp5 Gaba	down
Gpn3	2.65514	-0.912246	0.956453	-0.95378	0.340195	0.999916	Lamp5 Gaba	down
Nbl1	0.828723	-0.914019	1.54681	-0.590906	0.554583	0.999916	Lamp5 Gaba	down
Serf1	1.6763	-0.916148	1.18893	-0.770567	0.440964	0.999916	Lamp5 Gaba	down
Spty2d1	1.85516	-0.916187	1.20931	-0.75761	0.448684	0.999916	Lamp5 Gaba	down
Asap3	0.779224	-0.917697	1.81095	-0.506747	0.612332	0.999916	Lamp5 Gaba	down
Lama1	1.09233	-0.919709	1.76811	-0.520165	0.602949	0.999916	Lamp5 Gaba	down
Hus1	2.19404	-0.920381	1.02656	-0.896571	0.369948	0.999916	Lamp5 Gaba	down
Srfbp1	6.73786	-0.921785	0.603311	-1.52788	0.126543	0.999916	Lamp5 Gaba	down
Fam163b	5.29975	-0.92321	0.690681	-1.33667	0.181332	0.999916	Lamp5 Gaba	down
Htatip2	1.8203	-0.924989	1.10769	-0.835063	0.403682	0.999916	Lamp5 Gaba	down
Ercc1	3.52934	-0.92517	0.860425	-1.07525	0.282264	0.999916	Lamp5 Gaba	down
Sgk2	0.392894	-0.927295	2.51241	-0.369087	0.712063	0.999916	Lamp5 Gaba	down
Dach1	11.5026	-0.928031	0.481522	-1.92729	0.0539441	0.999916	Lamp5 Gaba	down
Chmp7	4.30147	-0.928214	0.799017	-1.1617	0.245359	0.999916	Lamp5 Gaba	down
Ltk	0.734684	-0.92874	1.75794	-0.528311	0.597283	0.999916	Lamp5 Gaba	down
Inpp5d	1.20847	-0.928983	1.58665	-0.5855	0.558212	0.999916	Lamp5 Gaba	down
Gm14401	1.75464	-0.929023	1.14639	-0.810389	0.417717	0.999916	Lamp5 Gaba	down
Kcnv1	1.4639	-0.929294	1.37381	-0.676435	0.498765	0.999916	Lamp5 Gaba	down
Cox14	3.06224	-0.929611	0.920266	-1.01016	0.312421	0.999916	Lamp5 Gaba	down
Slc1a3	9.65272	-0.929971	0.632825	-1.46955	0.141683	0.999916	Lamp5 Gaba	down
Adcy7	1.16364	-0.930217	1.59342	-0.583788	0.559363	0.999916	Lamp5 Gaba	down
Amt	5.04019	-0.930647	0.688621	-1.35147	0.176547	0.999916	Lamp5 Gaba	down
Mtfr1	1.0388247833859101	-0.93167	1.46139	-0.637522	0.523785	0.999916	Lamp5 Gaba	down
Atf5	2.10137	-0.932047	1.0622	-0.877468	0.380233	0.999916	Lamp5 Gaba	down
6330409D20Rik	0.388927	-0.932739	2.52198	-0.369844	0.711498	0.999916	Lamp5 Gaba	down
Maff	0.388927	-0.932739	2.52198	-0.369844	0.711498	0.999916	Lamp5 Gaba	down
Pcdha4	0.769406	-0.93319	1.73688	-0.537279	0.591075	0.999916	Lamp5 Gaba	down
Gpr83	0.629467	-0.93333	1.86995	-0.49912	0.617695	0.999916	Lamp5 Gaba	down
Trim8	3.85096	-0.934306	0.802524	-1.16421	0.244339	0.999916	Lamp5 Gaba	down
Vipr1	1.50542	-0.93515	1.2283	-0.761335	0.446457	0.999916	Lamp5 Gaba	down
Zfp963	3.58858	-0.935955	0.822345	-1.13815	0.255056	0.999916	Lamp5 Gaba	down
Coq7	1.87386	-0.936011	1.16683	-0.802181	0.422448	0.999916	Lamp5 Gaba	down
Adamts18	3.15743	-0.939426	0.88924	-1.05644	0.290769	0.999916	Lamp5 Gaba	down
Zfp300	0.743499	-0.939544	1.7746372860742201	-0.529429	0.596508	0.999916	Lamp5 Gaba	down
Mmab	2.60166	-0.943144	0.993402	-0.949408	0.342413	0.999916	Lamp5 Gaba	down
Wipf1	4.7367	-0.943956	0.805829	-1.17141	0.241434	0.999916	Lamp5 Gaba	down
Ninj2	1.15345	-0.944489	1.47564	-0.640052	0.522139	0.999916	Lamp5 Gaba	down
Slc15a2	1.82031	-0.944751	1.19625	-0.789759	0.429668	0.999916	Lamp5 Gaba	down
Hmg20b	1.01757	-0.944872	1.48042	-0.638244	0.523315	0.999916	Lamp5 Gaba	down
2610001J05Rik	2.70284	-0.945254	0.979167	-0.965366	0.334362	0.999916	Lamp5 Gaba	down
1810055G02Rik	1.72991	-0.946273	1.19335	-0.792954	0.427805	0.999916	Lamp5 Gaba	down
Myo1h	0.387843	-0.948618	2.49384	-0.380385	0.70366	0.999916	Lamp5 Gaba	down
Lhfpl5	0.827293	-0.949157	1.77244	-0.535509	0.592298	0.999916	Lamp5 Gaba	down
Isyna1	1.28767	-0.952578	1.3744	-0.693085	0.488256	0.999916	Lamp5 Gaba	down
4933407L21Rik	0.187878	-0.953672	3.13611	-0.304094	0.761056	0.999916	Lamp5 Gaba	down
Fcgr2b	0.187878	-0.953672	3.13611	-0.304094	0.761056	0.999916	Lamp5 Gaba	down
Dll4	0.187878	-0.953672	3.13611	-0.304094	0.761056	0.999916	Lamp5 Gaba	down
Hapln3	0.187878	-0.953672	3.13611	-0.304094	0.761056	0.999916	Lamp5 Gaba	down
Trim30c	0.187878	-0.953672	3.13611	-0.304094	0.761056	0.999916	Lamp5 Gaba	down
Trim30d	0.187878	-0.953672	3.13611	-0.304094	0.761056	0.999916	Lamp5 Gaba	down
Olfr655	0.187878	-0.953672	3.13611	-0.304094	0.761056	0.999916	Lamp5 Gaba	down
Gm49322	0.187878	-0.953672	3.13611	-0.304094	0.761056	0.999916	Lamp5 Gaba	down
Olfr731	0.187878	-0.953672	3.13611	-0.304094	0.761056	0.999916	Lamp5 Gaba	down
Notch4	0.187878	-0.953672	3.13611	-0.304094	0.761056	0.999916	Lamp5 Gaba	down
Tgif1	0.187878	-0.953672	3.13611	-0.304094	0.761056	0.999916	Lamp5 Gaba	down
Ccdc81	0.934212	-0.954218	1.52159	-0.62712	0.53058	0.999916	Lamp5 Gaba	down
Zc3h11a	1.09001	-0.95458	1.50482	-0.634349	0.525853	0.999916	Lamp5 Gaba	down
H2-T24	1.57289	-0.955533	1.23867	-0.771421	0.440457	0.999916	Lamp5 Gaba	down
Ubxn8	2.10848	-0.956226	1.04836	-0.912118	0.361707	0.999916	Lamp5 Gaba	down
Fam83b	2.02076	-0.958203	1.06622	-0.898688	0.368819	0.999916	Lamp5 Gaba	down
Hgh1	0.904707	-0.958435	1.61349	-0.594016	0.552502	0.999916	Lamp5 Gaba	down
Aldh1l1	1.3532	-0.959206	1.42903	-0.671231	0.502074	0.999916	Lamp5 Gaba	down
Fndc1	4.79436	-0.959522	0.732946	-1.30913	0.19049	0.999916	Lamp5 Gaba	down
Fxyd7	3.78566	-0.959583	0.817694	-1.17352	0.240586	0.999916	Lamp5 Gaba	down
Tbx6	0.325389	-0.959891	2.68943	-0.356912	0.721157	0.999916	Lamp5 Gaba	down
P2rx3	0.3465	-0.961099	2.62972	-0.365475	0.714757	0.999916	Lamp5 Gaba	down
Dbp	5.69723	-0.961319	0.682609	-1.4083	0.159042	0.999916	Lamp5 Gaba	down
Zcchc4	8.50921	-0.961395	0.535464	-1.79544	0.0725829	0.999916	Lamp5 Gaba	down
Gpat3	1.16656	-0.961441	1.44919	-0.663432	0.507054	0.999916	Lamp5 Gaba	down
Pbld2	1.15135	-0.963175	1.59625	-0.6034	0.546243	0.999916	Lamp5 Gaba	down
Sh3pxd2b	5.08789	-0.963468	0.696266	-1.38377	0.16643	0.999916	Lamp5 Gaba	down
Dnah2	1.86877	-0.963672	1.11179	-0.866772	0.386067	0.999916	Lamp5 Gaba	down
Tmem109	2.40564	-0.963693	0.970849	-0.992629	0.320891	0.999916	Lamp5 Gaba	down
Prr5l	7.54817	-0.964319	0.647978	-1.4882	0.136699	0.999916	Lamp5 Gaba	down
Gm7694	0.62383	-0.964521	2.13769	-0.451197	0.651847	0.999916	Lamp5 Gaba	down
Tent5c	0.365188	-0.964827	2.58057	-0.373881	0.708493	0.999916	Lamp5 Gaba	down
Tmc2	0.885868	-0.964914	1.70832	-0.564833	0.572188	0.999916	Lamp5 Gaba	down
Srprb	3.78078	-0.965451	0.802358	-1.20327	0.228873	0.999916	Lamp5 Gaba	down
Itih5	1.79334	-0.966758	1.18615	-0.815037	0.415051	0.999916	Lamp5 Gaba	down
Arap3	0.370533	-0.967078	3.13716	-0.308266	0.75788	0.999916	Lamp5 Gaba	down
Rhbdl3	5.3292	-0.968505	0.70184	-1.37995	0.167602	0.999916	Lamp5 Gaba	down
Agtr2	0.507393	-0.968554	2.4853	-0.389713	0.696749	0.999916	Lamp5 Gaba	down
Pex6	4.48594	-0.970079	0.72923	-1.33028	0.183427	0.999916	Lamp5 Gaba	down
Chrm2	5.49141	-0.971041	0.715034	-1.35803	0.174453	0.999916	Lamp5 Gaba	down
Ncbp2	4.00861	-0.971816	0.801044	-1.21319	0.225058	0.999916	Lamp5 Gaba	down
Vasn	1.18152	-0.973255	1.44676	-0.672715	0.501128	0.999916	Lamp5 Gaba	down
F8	5.13436	-0.973634	0.730849	-1.3322	0.182796	0.999916	Lamp5 Gaba	down
Suox	0.421691	-0.973651	2.40304	-0.405174	0.68535	0.999916	Lamp5 Gaba	down
Sipa1	0.616719	-0.973684	1.8546	-0.525011	0.599576	0.999916	Lamp5 Gaba	down
Aldh9a1	4.20569	-0.974456	0.797793	-1.22144	0.221919	0.999916	Lamp5 Gaba	down
Gcat	0.619148	-0.974593	1.853	-0.525955	0.598919	0.999916	Lamp5 Gaba	down
Enpep	0.4245	-0.974822	2.42741	-0.40159	0.687986	0.999916	Lamp5 Gaba	down
Clec1a	0.4245	-0.974822	2.42741	-0.40159	0.687986	0.999916	Lamp5 Gaba	down
Fanca	0.4245	-0.974822	2.42741	-0.40159	0.687986	0.999916	Lamp5 Gaba	down
Esrrb	1.20813	-0.9753	1.71275	-0.569435	0.569061	0.999916	Lamp5 Gaba	down
Aph1a	4.395	-0.975983	0.777856	-1.25471	0.209585	0.999916	Lamp5 Gaba	down
Ift46	5.4103	-0.977106	0.683793	-1.42895	0.153019	0.999916	Lamp5 Gaba	down
Tgfbi	3.0274483311508402	-0.97764	0.946333	-1.03308	0.301566	0.999916	Lamp5 Gaba	down
Tmco1	6.87125	-0.979061	0.59927	-1.63376	0.10231	0.999916	Lamp5 Gaba	down
Rps6ka4	0.497891	-0.979685	2.01558	-0.486056	0.626927	0.999916	Lamp5 Gaba	down
Slc27a2	0.501864	-0.97971	2.01168	-0.487011	0.626251	0.999916	Lamp5 Gaba	down
Gli2	0.55819	-0.980014	2.34848	-0.417298	0.67646	0.999916	Lamp5 Gaba	down
Rpia	6.62356	-0.98014	0.627582	-1.56177	0.118342	0.999916	Lamp5 Gaba	down
Mmp28	0.479208	-0.980682	2.04065	-0.480574	0.630819	0.999916	Lamp5 Gaba	down
Mnt	3.88369	-0.980771	0.831626	-1.17934	0.238262	0.999916	Lamp5 Gaba	down
Trappc6a	1.84012	-0.981692	1.21485	-0.808075	0.419047	0.999916	Lamp5 Gaba	down
Ddx56	2.56652	-0.983317	1.01195	-0.971709	0.331195	0.999916	Lamp5 Gaba	down
Fbxl14	2.22492	-0.983376	1.05449	-0.932562	0.351046	0.999916	Lamp5 Gaba	down
Fpgs	3.02462	-0.984444	0.866986	-1.13548	0.256175	0.999916	Lamp5 Gaba	down
Slc38a3	0.561889	-0.98562	2.16139	-0.456013	0.648381	0.999916	Lamp5 Gaba	down
Kif20b	0.742409	-0.985855	1.78461	-0.55242	0.580661	0.999916	Lamp5 Gaba	down
Ggct	2.86974	-0.986203	1.00414	-0.982138	0.326032	0.999916	Lamp5 Gaba	down
Tmem39b	7.67094	-0.986562	0.570793	-1.72841	0.0839153	0.999916	Lamp5 Gaba	down
Gm6588	0.456878	-0.98747	2.50884	-0.393596	0.69388	0.999916	Lamp5 Gaba	down
Nefh	1.14106	-0.987742	1.47646	-0.668994	0.503499	0.999916	Lamp5 Gaba	down
Wrb	4.0623	-0.988172	0.82746	-1.19422	0.232391	0.999916	Lamp5 Gaba	down
Slc2a2	0.433893	-0.988444	2.37158	-0.416787	0.676834	0.999916	Lamp5 Gaba	down
Mfsd4b1	0.433893	-0.988444	2.37158	-0.416787	0.676834	0.999916	Lamp5 Gaba	down
Fbln2	3.95828	-0.990647	0.821508	-1.20589	0.227861	0.999916	Lamp5 Gaba	down
Csgalnact1	8.82488	-0.990695	0.609093	-1.62651	0.103841	0.999916	Lamp5 Gaba	down
Cavin2	1.03885	-0.99107	1.5576	-0.636281	0.524593	0.999916	Lamp5 Gaba	down
Lin9	2.26147	-0.991118	1.08446	-0.913929	0.360754	0.999916	Lamp5 Gaba	down
Rbl1	2.05115	-0.99306	1.08781	-0.912896	0.361297	0.999916	Lamp5 Gaba	down
Prr18	0.848249	-0.995305	1.6655	-0.597603	0.550105	0.999916	Lamp5 Gaba	down
Gxylt2	4.60318	-0.997846	0.769805	-1.29623	0.194896	0.999916	Lamp5 Gaba	down
Snx22	0.343242	-0.997919	2.61686	-0.381342	0.70295	0.999916	Lamp5 Gaba	down
Gm10160	0.301898	-0.998343	2.74422	-0.363798	0.716009	0.999916	Lamp5 Gaba	down
Cdca2	0.301898	-0.998343	2.74422	-0.363798	0.716009	0.999916	Lamp5 Gaba	down
Pagr1a	0.809171	-0.999608	1.7212	-0.580763	0.5614	0.999916	Lamp5 Gaba	down
Casp2	2.39348	-1.00026	1.02746	-0.973531	0.33029	0.999916	Lamp5 Gaba	down
Spryd7	3.88969	-1.00117	0.809585	-1.23665	0.216217	0.999916	Lamp5 Gaba	down
Rmi1	1.27483	-1.00189	1.45975	-0.686345	0.492496	0.999916	Lamp5 Gaba	down
Kcne4	0.161959	-1.00215	3.14207	-0.318946	0.749767	0.999916	Lamp5 Gaba	down
Olfr73	0.161959	-1.00215	3.14207	-0.318946	0.749767	0.999916	Lamp5 Gaba	down
Gm29797	0.161959	-1.00215	3.14207	-0.318946	0.749767	0.999916	Lamp5 Gaba	down
Gja4	0.161959	-1.00215	3.14207	-0.318946	0.749767	0.999916	Lamp5 Gaba	down
Rasgrp4	0.161959	-1.00215	3.14207	-0.318946	0.749767	0.999916	Lamp5 Gaba	down
Col6a4	0.161959	-1.00215	3.14207	-0.318946	0.749767	0.999916	Lamp5 Gaba	down
Cmtm8	0.161959	-1.00215	3.14207	-0.318946	0.749767	0.999916	Lamp5 Gaba	down
Gna15	0.161959	-1.00215	3.14207	-0.318946	0.749767	0.999916	Lamp5 Gaba	down
Xlr3b	0.161959	-1.00215	3.14207	-0.318946	0.749767	0.999916	Lamp5 Gaba	down
Cycs	3.73473	-1.00291	0.851942	-1.1772	0.239115	0.999916	Lamp5 Gaba	down
Rabggta	3.48244	-1.00487	0.834659	-1.20393	0.228615	0.999916	Lamp5 Gaba	down
Pea15a	6.38965	-1.0064	0.655801	-1.53461	0.12488	0.999916	Lamp5 Gaba	down
Gpsm2	4.04111	-1.00646	0.782248	-1.28663	0.198223	0.999916	Lamp5 Gaba	down
1700001O22Rik	0.160415	-1.00666	3.14256	-0.320332	0.748717	0.999916	Lamp5 Gaba	down
Neurl2	0.160415	-1.00666	3.14256	-0.320332	0.748717	0.999916	Lamp5 Gaba	down
Gm8797	0.160415	-1.00666	3.14256	-0.320332	0.748717	0.999916	Lamp5 Gaba	down
Pabpc4l	0.160415	-1.00666	3.14256	-0.320332	0.748717	0.999916	Lamp5 Gaba	down
Psapl1	0.160415	-1.00666	3.14256	-0.320332	0.748717	0.999916	Lamp5 Gaba	down
Cfap73	0.160415	-1.00666	3.14256	-0.320332	0.748717	0.999916	Lamp5 Gaba	down
Papolb	0.160415	-1.00666	3.14256	-0.320332	0.748717	0.999916	Lamp5 Gaba	down
Gm7697	0.160415	-1.00666	3.14256	-0.320332	0.748717	0.999916	Lamp5 Gaba	down
Plscr2	0.160415	-1.00666	3.14256	-0.320332	0.748717	0.999916	Lamp5 Gaba	down
Amhr2	0.160415	-1.00666	3.14256	-0.320332	0.748717	0.999916	Lamp5 Gaba	down
Tap1	0.160415	-1.00666	3.14256	-0.320332	0.748717	0.999916	Lamp5 Gaba	down
Myrf	0.160415	-1.00666	3.14256	-0.320332	0.748717	0.999916	Lamp5 Gaba	down
Cd6	0.160415	-1.00666	3.14256	-0.320332	0.748717	0.999916	Lamp5 Gaba	down
Rtl8c	0.160415	-1.00666	3.14256	-0.320332	0.748717	0.999916	Lamp5 Gaba	down
Hist2h2bb	0.160415	-1.00666	3.14256	-0.320332	0.748717	0.999916	Lamp5 Gaba	down
Slc39a1	0.876168	-1.00677	1.64314	-0.612711	0.540067	0.999916	Lamp5 Gaba	down
Retsat	0.624211	-1.0073	1.99174	-0.505738	0.61304	0.999916	Lamp5 Gaba	down
Slc40a1	0.201758	-1.00786	3.14268	-0.3207	0.748438	0.999916	Lamp5 Gaba	down
Tmem37	0.201758	-1.00786	3.14268	-0.3207	0.748438	0.999916	Lamp5 Gaba	down
Rgs18	0.201758	-1.00786	3.14268	-0.3207	0.748438	0.999916	Lamp5 Gaba	down
Pear1	0.201758	-1.00786	3.14268	-0.3207	0.748438	0.999916	Lamp5 Gaba	down
Ccdc158	0.201758	-1.00786	3.14268	-0.3207	0.748438	0.999916	Lamp5 Gaba	down
Fgfrl1	0.201758	-1.00786	3.14268	-0.3207	0.748438	0.999916	Lamp5 Gaba	down
Clec2d	0.201758	-1.00786	3.14268	-0.3207	0.748438	0.999916	Lamp5 Gaba	down
Slc47a1	0.201758	-1.00786	3.14268	-0.3207	0.748438	0.999916	Lamp5 Gaba	down
Slc5a10	0.201758	-1.00786	3.14268	-0.3207	0.748438	0.999916	Lamp5 Gaba	down
Wfdc18	0.201758	-1.00786	3.14268	-0.3207	0.748438	0.999916	Lamp5 Gaba	down
Sgca	0.201758	-1.00786	3.14268	-0.3207	0.748438	0.999916	Lamp5 Gaba	down
Gm11627	0.201758	-1.00786	3.14268	-0.3207	0.748438	0.999916	Lamp5 Gaba	down
Gas1	0.201758	-1.00786	3.14268	-0.3207	0.748438	0.999916	Lamp5 Gaba	down
Tmem64	5.74226	-1.00818	0.681508	-1.47934	0.13905	0.999916	Lamp5 Gaba	down
2010109A12Rik	0.495383	-1.00849	2.28541	-0.44127	0.659017	0.999916	Lamp5 Gaba	down
Arhgef33	3.00808	-1.01011	0.935693	-1.07953	0.280351	0.999916	Lamp5 Gaba	down
Arf6	0.805143	-1.01073	1.78678	-0.565672	0.571617	0.999916	Lamp5 Gaba	down
Tceal1	1.48604	-1.01101	1.20467	-0.839241	0.401334	0.999916	Lamp5 Gaba	down
Scube3	1.56633	-1.01106	1.18051	-0.856458	0.391744	0.999916	Lamp5 Gaba	down
Slc1a6	4.59667	-1.01144	0.728349	-1.38867	0.164932	0.999916	Lamp5 Gaba	down
Adgra3	1.65523	-1.01264	1.19273	-0.849009	0.395876	0.999916	Lamp5 Gaba	down
Spata6	1.1902	-1.01401	1.40424	-0.722102	0.470232	0.999916	Lamp5 Gaba	down
Ntsr1	1.71572	-1.01427	1.19428	-0.849274	0.395729	0.999916	Lamp5 Gaba	down
Vmn2r124	0.339269	-1.01604	2.65653	-0.382468	0.702114	0.999916	Lamp5 Gaba	down
Prr36	1.66783	-1.01687	1.19002	-0.854498	0.392829	0.999916	Lamp5 Gaba	down
Gldc	1.32197	-1.01763	1.33138	-0.764342	0.444663	0.999916	Lamp5 Gaba	down
Vamp3	3.75615	-1.01908	0.859559	-1.18559	0.235785	0.999916	Lamp5 Gaba	down
Nrros	0.566777	-1.02007	2.18307	-0.467266	0.640309	0.999916	Lamp5 Gaba	down
Cidea	1.00507	-1.02112	1.55485	-0.656733	0.511353	0.999916	Lamp5 Gaba	down
Cpq	4.49394	-1.02158	0.773357	-1.32097	0.18651	0.999916	Lamp5 Gaba	down
Penk	2.61636	-1.02171	1.08623	-0.940601	0.34691	0.999916	Lamp5 Gaba	down
Cdkn2aipnl	2.60134	-1.02178	1.03071	-0.991343	0.321518	0.999916	Lamp5 Gaba	down
Hacl1	0.614172	-1.023	1.98901	-0.514326	0.607024	0.999916	Lamp5 Gaba	down
Gtf2h3	3.56882	-1.02594	0.821818	-1.24838	0.211893	0.999916	Lamp5 Gaba	down
Hyls1	0.927527	-1.02887	1.51278	-0.680118	0.49643	0.999916	Lamp5 Gaba	down
Slc9b1	0.927942	-1.0289	1.60387	-0.641507	0.521193	0.999916	Lamp5 Gaba	down
Sh2d3c	4.1337	-1.0296	0.783335	-1.31438	0.18872	0.999916	Lamp5 Gaba	down
Cyp2j9	0.651621	-1.0297	1.91419	-0.537928	0.590627	0.999916	Lamp5 Gaba	down
Abhd13	1.7387	-1.03015	1.13478	-0.907796	0.363986	0.999916	Lamp5 Gaba	down
Grpr	1.68792	-1.03054	1.2036	-0.856216	0.391878	0.999916	Lamp5 Gaba	down
Frat2	0.579263	-1.0309	2.00322	-0.514623	0.606817	0.999916	Lamp5 Gaba	down
Arl5c	0.664027	-1.03181	1.9286	-0.535003	0.592648	0.999916	Lamp5 Gaba	down
Cyp4v3	0.685797	-1.03303	1.88914	-0.546828	0.584497	0.999916	Lamp5 Gaba	down
Ccdc152	0.535269	-1.03489	2.25112	-0.459723	0.645715	0.999916	Lamp5 Gaba	down
Fzd6	0.946209	-1.035	1.50538	-0.687533	0.491747	0.999916	Lamp5 Gaba	down
Sec13	4.5754	-1.03692	0.772397	-1.34246	0.179446	0.999916	Lamp5 Gaba	down
Ninj1	0.801519	-1.03728	1.90315	-0.545033	0.585731	0.999916	Lamp5 Gaba	down
Gpr108	4.00032	-1.03748	0.798397	-1.29946	0.193788	0.999916	Lamp5 Gaba	down
Sik1	2.42047	-1.03825	0.961023	-1.08036	0.279981	0.999916	Lamp5 Gaba	down
Atp1a2	12.6039	-1.0383	0.46956	-2.21122	0.0270208	0.999916	Lamp5 Gaba	down
Drg2	3.88999	-1.03916	0.840272	-1.23669	0.2162	0.999916	Lamp5 Gaba	down
Samd9l	0.648762	-1.03972	2.12004	-0.490424	0.623834	0.999916	Lamp5 Gaba	down
Mydgf	3.60448	-1.03977	0.846987	-1.22761	0.219592	0.999916	Lamp5 Gaba	down
Pcdhgb6	0.597457	-1.04011	2.09917	-0.495488	0.620256	0.999916	Lamp5 Gaba	down
Ppil6	2.81156	-1.04223	0.950024	-1.09706	0.272617	0.999916	Lamp5 Gaba	down
Acot13	9.40598	-1.04372	0.516779	-2.01967	0.0434173	0.999916	Lamp5 Gaba	down
Iqcd	0.619621	-1.04485	2.29112	-0.456043	0.648359	0.999916	Lamp5 Gaba	down
Cdk5r2	2.99279	-1.0452	0.943348	-1.10797	0.267874	0.999916	Lamp5 Gaba	down
Chadl	2.60425	-1.04594	0.967641	-1.08092	0.279734	0.999916	Lamp5 Gaba	down
Nfe2l3	3.14416	-1.04621	0.920158	-1.13699	0.255544	0.999916	Lamp5 Gaba	down
Bbox1	2.62988	-1.04725	1.01616	-1.0306	0.302729	0.999916	Lamp5 Gaba	down
Mog	1.99776	-1.0474	1.12247	-0.93312	0.350758	0.999916	Lamp5 Gaba	down
Ctso	1.00417	-1.04859	1.65881	-0.632134	0.527299	0.999916	Lamp5 Gaba	down
Tmem144	2.23748	-1.04945	1.09309	-0.960072	0.337019	0.999916	Lamp5 Gaba	down
Hexim2	1.16736	-1.04962	1.48125	-0.708608	0.478568	0.999916	Lamp5 Gaba	down
Tmem41a	1.58261	-1.05015	1.38824	-0.756467	0.449369	0.999916	Lamp5 Gaba	down
Rgs5	2.5382	-1.05045	1.25618	-0.836228	0.403027	0.999916	Lamp5 Gaba	down
Clmn	7.70536	-1.0525	0.564547	-1.86433	0.0622754	0.999916	Lamp5 Gaba	down
Pecam1	1.11999	-1.05412	1.72037	-0.612732	0.540053	0.999916	Lamp5 Gaba	down
Tbl2	0.991895	-1.05683	1.54902	-0.682257	0.495076	0.999916	Lamp5 Gaba	down
Shisa5	2.06896	-1.05713	1.08771	-0.971883	0.331109	0.999916	Lamp5 Gaba	down
Myg1	2.01009	-1.06048	1.13257	-0.93635	0.349093	0.999916	Lamp5 Gaba	down
Rxrg	1.51635	-1.06099	1.2895	-0.822794	0.410625	0.999916	Lamp5 Gaba	down
Atp13a4	0.574392	-1.06108	2.33483	-0.454458	0.649499	0.999916	Lamp5 Gaba	down
Sync	1.40835	-1.06135	1.38089	-0.768599	0.442131	0.999916	Lamp5 Gaba	down
Bnipl	1.70264	-1.06178	1.29435	-0.820316	0.412036	0.999916	Lamp5 Gaba	down
Nudt8	0.37739	-1.06287	2.5317	-0.419826	0.674613	0.999916	Lamp5 Gaba	down
Dock5	13.912	-1.06387	0.493404	-2.15619	0.0310692	0.999916	Lamp5 Gaba	down
Bmyc	3.94486	-1.06446	0.813985	-1.30771	0.190971	0.999916	Lamp5 Gaba	down
Tfcp2l1	0.201623	-1.06924	3.14473	-0.340009	0.73385	0.999916	Lamp5 Gaba	down
Fabp12	0.201623	-1.06924	3.14473	-0.340009	0.73385	0.999916	Lamp5 Gaba	down
Spata21	0.201623	-1.06924	3.14473	-0.340009	0.73385	0.999916	Lamp5 Gaba	down
Adrb2	0.201623	-1.06924	3.14473	-0.340009	0.73385	0.999916	Lamp5 Gaba	down
Teddm3	5.5073	-1.06938	0.782966	-1.36581	0.171998	0.999916	Lamp5 Gaba	down
Pole2	1.21222	-1.07226	1.3826	-0.775537	0.438022	0.999916	Lamp5 Gaba	down
Rp2	5.92663	-1.07313	0.656862	-1.63372	0.102318	0.999916	Lamp5 Gaba	down
Snx20	0.20008	-1.07416	3.14514	-0.341529	0.732705	0.999916	Lamp5 Gaba	down
Mylk4	0.20008	-1.07416	3.14514	-0.341529	0.732705	0.999916	Lamp5 Gaba	down
Gm10775	0.20008	-1.07416	3.14514	-0.341529	0.732705	0.999916	Lamp5 Gaba	down
Parp14	0.20008	-1.07416	3.14514	-0.341529	0.732705	0.999916	Lamp5 Gaba	down
Dgat2l6	0.20008	-1.07416	3.14514	-0.341529	0.732705	0.999916	Lamp5 Gaba	down
Cyp2j11	0.241423	-1.07547	3.14524	-0.341934	0.7324	0.999916	Lamp5 Gaba	down
Hvcn1	0.241423	-1.07547	3.14524	-0.341934	0.7324	0.999916	Lamp5 Gaba	down
9130023H24Rik	0.241423	-1.07547	3.14524	-0.341934	0.7324	0.999916	Lamp5 Gaba	down
Casp12	0.241423	-1.07547	3.14524	-0.341934	0.7324	0.999916	Lamp5 Gaba	down
Nts	0.241423	-1.07547	3.14524	-0.341934	0.7324	0.999916	Lamp5 Gaba	down
Actn3	0.241423	-1.07547	3.14524	-0.341934	0.7324	0.999916	Lamp5 Gaba	down
Abcb4	4.34334	-1.08001	0.803177	-1.34467	0.178731	0.999916	Lamp5 Gaba	down
Atg101	1.20708	-1.08114	1.4361	-0.752827	0.451554	0.999916	Lamp5 Gaba	down
Pex11g	0.50102	-1.08123	2.26497	-0.477369	0.6331	0.999916	Lamp5 Gaba	down
Hmga1	0.508965	-1.08327	2.25368	-0.480666	0.630754	0.999916	Lamp5 Gaba	down
Enkur	0.449154	-1.08397	2.37025	-0.457322	0.647439	0.999916	Lamp5 Gaba	down
Cdca8	0.438246	-1.08496	2.41139	-0.449932	0.65276	0.999916	Lamp5 Gaba	down
Ttc32	0.481637	-1.08562	2.331	-0.46573	0.641409	0.999916	Lamp5 Gaba	down
Tnfrsf11a	2.33981	-1.08616	1.02126	-1.06355	0.287534	0.999916	Lamp5 Gaba	down
Rmdn2	3.69092	-1.08666	0.799878	-1.35854	0.174293	0.999916	Lamp5 Gaba	down
Mecom	0.828896	-1.0872	1.88196	-0.577697	0.563469	0.999916	Lamp5 Gaba	down
Tor3a	1.6518	-1.08776	1.14952	-0.946269	0.344012	0.999916	Lamp5 Gaba	down
Prr12	10.3391	-1.08888	0.517058	-2.10592	0.0352115	0.999916	Lamp5 Gaba	down
Zfp146	1.68595	-1.08928	1.17329	-0.928398	0.353201	0.999916	Lamp5 Gaba	down
Alg3	0.582451	-1.09146	2.13708	-0.510725	0.609544	0.999916	Lamp5 Gaba	down
Aldh2	2.29913	-1.09193	1.09676	-0.995597	0.319446	0.999916	Lamp5 Gaba	down
Grwd1	1.07927	-1.09332	1.59147	-0.686988	0.49209	0.999916	Lamp5 Gaba	down
Eif3d	1.48673	-1.09395	1.26908	-0.862003	0.388686	0.999916	Lamp5 Gaba	down
Itga7	1.61438	-1.09397	1.32643	-0.824748	0.409515	0.999916	Lamp5 Gaba	down
Rex1bd	1.38828	-1.09674	1.47697	-0.742558	0.457749	0.999916	Lamp5 Gaba	down
Itga5	1.39111	-1.09683	1.27302	-0.861602	0.388907	0.999916	Lamp5 Gaba	down
Pgm2	4.18759	-1.09692	0.770019	-1.42453	0.154292	0.999916	Lamp5 Gaba	down
Kank2	1.36061	-1.09959	1.26888	-0.866582	0.386171	0.999916	Lamp5 Gaba	down
Selenov	0.715745	-1.10177	1.90234	-0.579165	0.562478	0.999916	Lamp5 Gaba	down
Cad	0.92172	-1.10418	1.71105	-0.645324	0.518717	0.999916	Lamp5 Gaba	down
Oprl1	1.0189	-1.10428	1.55563	-0.70986	0.477791	0.999916	Lamp5 Gaba	down
Atp4a	0.381362	-1.10433	2.55084	-0.432927	0.665068	0.999916	Lamp5 Gaba	down
Thumpd1	1.53112	-1.10475	1.30777	-0.844758	0.398246	0.999916	Lamp5 Gaba	down
Myo1e	6.18892	-1.10646	0.746591	-1.48202	0.138336	0.999916	Lamp5 Gaba	down
Cp	3.10637	-1.10696	0.897635	-1.2332	0.217503	0.999916	Lamp5 Gaba	down
Rcc1	1.72088	-1.10761	1.23345	-0.897973	0.3692	0.999916	Lamp5 Gaba	down
Rbak	2.67113	-1.11214	0.966201	-1.15104	0.249716	0.999916	Lamp5 Gaba	down
Lrmda	4.80163	-1.11317	0.830456	-1.34043	0.180104	0.999916	Lamp5 Gaba	down
Sec14l5	1.95872	-1.11354	1.21965	-0.913	0.361242	0.999916	Lamp5 Gaba	down
6720489N17Rik	1.31462	-1.11418	1.35746	-0.820782	0.411771	0.999916	Lamp5 Gaba	down
Esyt3	1.04925	-1.11482	1.55126	-0.71865	0.472357	0.999916	Lamp5 Gaba	down
Tunar	1.00506	-1.11675	1.64633	-0.678328	0.497564	0.999916	Lamp5 Gaba	down
Leng9	3.02007	-1.11889	0.96628	-1.15793	0.246892	0.999916	Lamp5 Gaba	down
Tek	5.40124	-1.1194	0.70784	-1.58144	0.113778	0.999916	Lamp5 Gaba	down
Mettl5	4.36622	-1.11998	0.781463	-1.43318	0.151805	0.999916	Lamp5 Gaba	down
Msantd1	1.07841	-1.12184	1.53858	-0.729141	0.465915	0.999916	Lamp5 Gaba	down
B4galt2	2.96139	-1.12394	0.964938	-1.16478	0.244107	0.999916	Lamp5 Gaba	down
Trpm8	0.174161	-1.1244	3.15029	-0.35692	0.721152	0.999916	Lamp5 Gaba	down
Nrarp	0.174161	-1.1244	3.15029	-0.35692	0.721152	0.999916	Lamp5 Gaba	down
Angpt4	0.174161	-1.1244	3.15029	-0.35692	0.721152	0.999916	Lamp5 Gaba	down
Ampd1	0.174161	-1.1244	3.15029	-0.35692	0.721152	0.999916	Lamp5 Gaba	down
Arhgef19	0.174161	-1.1244	3.15029	-0.35692	0.721152	0.999916	Lamp5 Gaba	down
Gm6583	0.174161	-1.1244	3.15029	-0.35692	0.721152	0.999916	Lamp5 Gaba	down
Vax2	0.174161	-1.1244	3.15029	-0.35692	0.721152	0.999916	Lamp5 Gaba	down
Adrb3	0.174161	-1.1244	3.15029	-0.35692	0.721152	0.999916	Lamp5 Gaba	down
Hsd11b2	0.174161	-1.1244	3.15029	-0.35692	0.721152	0.999916	Lamp5 Gaba	down
Serpinb6c	0.174161	-1.1244	3.15029	-0.35692	0.721152	0.999916	Lamp5 Gaba	down
Esco2	0.174161	-1.1244	3.15029	-0.35692	0.721152	0.999916	Lamp5 Gaba	down
Pnpla1	0.174161	-1.1244	3.15029	-0.35692	0.721152	0.999916	Lamp5 Gaba	down
Hsf2bp	0.174161	-1.1244	3.15029	-0.35692	0.721152	0.999916	Lamp5 Gaba	down
Pcdhb2	0.174161	-1.1244	3.15029	-0.35692	0.721152	0.999916	Lamp5 Gaba	down
Atp7b	0.919996	-1.1248	1.60277	-0.701785	0.482813	0.999916	Lamp5 Gaba	down
Syngr2	0.246723	-1.12482	3.11892	-0.360646	0.718364	0.999916	Lamp5 Gaba	down
Fibcd1	0.215504	-1.12567	3.1504	-0.357309	0.72086	0.999916	Lamp5 Gaba	down
Crb2	0.215504	-1.12567	3.1504	-0.357309	0.72086	0.999916	Lamp5 Gaba	down
Lor	0.215504	-1.12567	3.1504	-0.357309	0.72086	0.999916	Lamp5 Gaba	down
Slc13a4	0.215504	-1.12567	3.1504	-0.357309	0.72086	0.999916	Lamp5 Gaba	down
Susd2	0.215504	-1.12567	3.1504	-0.357309	0.72086	0.999916	Lamp5 Gaba	down
Tmem114	0.215504	-1.12567	3.1504	-0.357309	0.72086	0.999916	Lamp5 Gaba	down
Ifit3b	0.215504	-1.12567	3.1504	-0.357309	0.72086	0.999916	Lamp5 Gaba	down
Ppp1r3c	0.215504	-1.12567	3.1504	-0.357309	0.72086	0.999916	Lamp5 Gaba	down
Tcf7l2	0.959049	-1.12613	1.71785	-0.65555	0.512114	0.999916	Lamp5 Gaba	down
Trmt112	2.97115	-1.12696	0.992309	-1.13569	0.256086	0.999916	Lamp5 Gaba	down
Slco2a1	1.11228	-1.12988	1.6442	-0.68719	0.491963	0.999916	Lamp5 Gaba	down
C130026I21Rik	0.21396	-1.1304	3.15081	-0.358766	0.71977	0.999916	Lamp5 Gaba	down
Dcst1	0.21396	-1.1304	3.15081	-0.358766	0.71977	0.999916	Lamp5 Gaba	down
Hormad2	0.21396	-1.1304	3.15081	-0.358766	0.71977	0.999916	Lamp5 Gaba	down
Gpx8	0.21396	-1.1304	3.15081	-0.358766	0.71977	0.999916	Lamp5 Gaba	down
2310034G01Rik	0.21396	-1.1304	3.15081	-0.358766	0.71977	0.999916	Lamp5 Gaba	down
Asb14	1.74585	-1.1304	1.21164	-0.932953	0.350844	0.999916	Lamp5 Gaba	down
Piezo2	0.812657	-1.13324	1.86803	-0.606649	0.544084	0.999916	Lamp5 Gaba	down
Cfp	3.21594	-1.13448	0.957655	-1.18464	0.23616	0.999916	Lamp5 Gaba	down
Hapln2	0.651691	-1.13471	1.9101	-0.594059	0.552473	0.999916	Lamp5 Gaba	down
BC034090	0.698105	-1.13579	1.85496	-0.612296	0.540342	0.999916	Lamp5 Gaba	down
Bora	1.81643	-1.13752	1.10632	-1.02821	0.303853	0.999916	Lamp5 Gaba	down
Gm1673	2.72353	-1.13787	1.04376	-1.09017	0.27564	0.999916	Lamp5 Gaba	down
C1qbp	2.52571	-1.14001	1.0257	-1.11145	0.266373	0.999916	Lamp5 Gaba	down
Tbc1d10c	0.403468	-1.14049	2.44692	-0.466092	0.641149	0.999916	Lamp5 Gaba	down
Vmn1r90	0.249811	-1.14076	3.12005	-0.365623	0.714647	0.999916	Lamp5 Gaba	down
Iqcf3	0.249811	-1.14076	3.12005	-0.365623	0.714647	0.999916	Lamp5 Gaba	down
Rai14	2.22215	-1.14177	1.10028	-1.03771	0.299406	0.999916	Lamp5 Gaba	down
Grm2	0.994539	-1.14232	1.68863	-0.676479	0.498736	0.999916	Lamp5 Gaba	down
Pbxip1	0.72171	-1.14271	1.74758	-0.653883	0.513187	0.999916	Lamp5 Gaba	down
Lims2	0.779064	-1.14372	1.58946	-0.719565	0.471793	0.999916	Lamp5 Gaba	down
Alkbh4	1.05188	-1.14415	1.45152	-0.788239	0.430557	0.999916	Lamp5 Gaba	down
Nr2e1	4.96684	-1.14501	0.739969	-1.54737	0.121774	0.999916	Lamp5 Gaba	down
Slit2	9.17474	-1.14547	0.642053	-1.78408	0.0744111	0.999916	Lamp5 Gaba	down
Casz1	0.521745	-1.14563	2.20696	-0.519097	0.603693	0.999916	Lamp5 Gaba	down
Ptpn14	0.658773	-1.14623	1.8863	-0.607662	0.543412	0.999916	Lamp5 Gaba	down
Minar1	4.33499	-1.14644	0.801164	-1.43096	0.152441	0.999916	Lamp5 Gaba	down
AI182371	0.261984	-1.14855	3.1312	-0.366808	0.713763	0.999916	Lamp5 Gaba	down
Sytl1	0.261984	-1.14855	3.1312	-0.366808	0.713763	0.999916	Lamp5 Gaba	down
Erg	0.261984	-1.14855	3.1312	-0.366808	0.713763	0.999916	Lamp5 Gaba	down
Sh3tc2	0.261984	-1.14855	3.1312	-0.366808	0.713763	0.999916	Lamp5 Gaba	down
Bud13	2.61568	-1.14896	0.948293	-1.21161	0.225663	0.999916	Lamp5 Gaba	down
Ykt6	4.39216	-1.1496	0.771994	-1.48913	0.136453	0.999916	Lamp5 Gaba	down
Fam129a	1.19791	-1.15079	1.3659	-0.842516	0.399499	0.999916	Lamp5 Gaba	down
Kdm8	2.52547	-1.15117	1.03402	-1.1133	0.26558	0.999916	Lamp5 Gaba	down
Awat2	0.333032	-1.15346	3.10785	-0.371144	0.71053	0.999916	Lamp5 Gaba	down
Haus1	2.01774	-1.15549	1.06988	-1.08003	0.280131	0.999916	Lamp5 Gaba	down
Tmem121b	1.39811	-1.15574	1.42025	-0.813761	0.415782	0.999916	Lamp5 Gaba	down
Rack1	6.30733	-1.15807	0.667902	-1.73389	0.0829383	0.999916	Lamp5 Gaba	down
Calb2	1.79576	-1.15888	1.14112	-1.01556	0.309838	0.999916	Lamp5 Gaba	down
2310057M21Rik	3.40701	-1.1603	0.884118	-1.31238	0.189393	0.999916	Lamp5 Gaba	down
Mcam	0.500151	-1.16186	2.2797	-0.509654	0.610294	0.999916	Lamp5 Gaba	down
Kank1	1.93901	-1.1631	1.27914	-0.90928	0.363203	0.999916	Lamp5 Gaba	down
Frrs1	0.579615	-1.1642	2.15794	-0.539497	0.589544	0.999916	Lamp5 Gaba	down
Slc13a3	0.57597	-1.16546	1.91706	-0.607942	0.543226	0.999916	Lamp5 Gaba	down
Qrsl1	5.46416	-1.16696	0.706737	-1.6512	0.0986981	0.999916	Lamp5 Gaba	down
Llph	2.33139	-1.16879	1.11877	-1.0447	0.29616	0.999916	Lamp5 Gaba	down
Slc5a7	0.457061	-1.1688	2.74038	-0.426509	0.669737	0.999916	Lamp5 Gaba	down
Loxhd1	0.410153	-1.16934	2.42737	-0.481731	0.629997	0.999916	Lamp5 Gaba	down
Sh2b3	2.0163	-1.16969	1.13078	-1.03441	0.300945	0.999916	Lamp5 Gaba	down
Thop1	1.69299	-1.17192	1.31293	-0.892601	0.372071	0.999916	Lamp5 Gaba	down
Fhod1	0.420606	-1.17389	2.43987	-0.481128	0.630425	0.999916	Lamp5 Gaba	down
Serinc2	0.849005	-1.17699	1.69328	-0.695092	0.486998	0.999916	Lamp5 Gaba	down
Ppfibp2	1.20469	-1.17788	1.44819	-0.813346	0.41602	0.999916	Lamp5 Gaba	down
Ccdc114	1.96499	-1.17807	1.13551	-1.03748	0.299511	0.999916	Lamp5 Gaba	down
Med9	1.62291	-1.18331	1.20374	-0.983028	0.325594	0.999916	Lamp5 Gaba	down
Ormdl3	3.71931	-1.18347	0.83269	-1.42126	0.15524	0.999916	Lamp5 Gaba	down
Sh2d6	0.408433	-1.18691	2.47344	-0.47986	0.631327	0.999916	Lamp5 Gaba	down
Jun	1.76474	-1.18699	1.29787	-0.914565	0.36042	0.999916	Lamp5 Gaba	down
Tfpi	0.434487	-1.18799	2.39017	-0.497032	0.619167	0.999916	Lamp5 Gaba	down
Plin2	0.236065	-1.19208	3.13712	-0.379992	0.703951	0.999916	Lamp5 Gaba	down
Olfr545	0.236065	-1.19208	3.13712	-0.379992	0.703951	0.999916	Lamp5 Gaba	down
Gm10638	0.236065	-1.19208	3.13712	-0.379992	0.703951	0.999916	Lamp5 Gaba	down
Mrpl14	3.31844	-1.19246	0.867186	-1.37509	0.169105	0.999916	Lamp5 Gaba	down
Smim20	2.10645	-1.19622	1.19783	-0.998655	0.317962	0.999916	Lamp5 Gaba	down
Col9a1	0.234522	-1.19624	3.1376	-0.381258	0.703012	0.999916	Lamp5 Gaba	down
Cd93	0.234522	-1.19624	3.1376	-0.381258	0.703012	0.999916	Lamp5 Gaba	down
Il17rd	0.234522	-1.19624	3.1376	-0.381258	0.703012	0.999916	Lamp5 Gaba	down
Slc23a4	1.21991	-1.1966	1.48204	-0.807398	0.419437	0.999916	Lamp5 Gaba	down
Ncf1	0.275865	-1.19734	3.13773	-0.381594	0.702763	0.999916	Lamp5 Gaba	down
Trim16	0.275865	-1.19734	3.13773	-0.381594	0.702763	0.999916	Lamp5 Gaba	down
Mcmdc2	5.4932	-1.19849	0.69718	-1.71906	0.0856034	0.999916	Lamp5 Gaba	down
P2ry6	0.301649	-1.20099	3.12743	-0.384019	0.700965	0.999916	Lamp5 Gaba	down
Vav1	0.301649	-1.20099	3.12743	-0.384019	0.700965	0.999916	Lamp5 Gaba	down
Mbnl3	0.301649	-1.20099	3.12743	-0.384019	0.700965	0.999916	Lamp5 Gaba	down
Dusp9	0.301649	-1.20099	3.12743	-0.384019	0.700965	0.999916	Lamp5 Gaba	down
Cdk15	0.718283	-1.20301	1.78723	-0.673114	0.50087499204975106	0.999916	Lamp5 Gaba	down
Cand2	1.69499	-1.20715	1.2174	-0.991582	0.321401	0.999916	Lamp5 Gaba	down
Suv39h2	0.967699	-1.20892	1.58372	-0.763339	0.445261	0.999916	Lamp5 Gaba	down
Dact2	2.06343	-1.21319	1.03291	-1.17454	0.24018	0.999916	Lamp5 Gaba	down
Qtrt2	4.92017	-1.21373	0.733931	-1.65374	0.098181	0.999916	Lamp5 Gaba	down
Gm5105	1.05877	-1.21477	1.47381	-0.82424	0.409803	0.999916	Lamp5 Gaba	down
Tmem69	1.62391	-1.21547	1.1842	-1.02641	0.304697	0.999916	Lamp5 Gaba	down
Ankub1	0.652041	-1.21687	2.0432	-0.595568	0.551464	0.999916	Lamp5 Gaba	down
Zfp442	2.05921	-1.21771	1.12086	-1.0864	0.2773	0.999916	Lamp5 Gaba	down
Cxcl12	0.741066	-1.21815	2.44233	-0.498766	0.617944	0.999916	Lamp5 Gaba	down
Ing1	1.89623	-1.22059	1.10645	-1.10316	0.269958	0.999916	Lamp5 Gaba	down
Otof	1.37874	-1.22101	1.36806	-0.892509	0.37212	0.999916	Lamp5 Gaba	down
Zfp867	2.09704	-1.22291	1.1297	-1.08251	0.279027	0.999916	Lamp5 Gaba	down
Gm20721	3.09243	-1.22583	0.908104	-1.34987	0.177057	0.999916	Lamp5 Gaba	down
Als2cl	0.510558	-1.22659	2.26173	-0.542321	0.587597	0.999916	Lamp5 Gaba	down
Myl6b	0.548009	-1.22782	2.0623	-0.595365	0.551599	0.999916	Lamp5 Gaba	down
Gm21119	0.286388	-1.22912	3.12083	-0.393843	0.693697	0.999916	Lamp5 Gaba	down
Zfp947	0.286388	-1.22912	3.12083	-0.393843	0.693697	0.999916	Lamp5 Gaba	down
Gm6592	0.286388	-1.22912	3.12083	-0.393843	0.693697	0.999916	Lamp5 Gaba	down
Adgrg6	0.897638	-1.23008	1.68388	-0.730504	0.465082	0.999916	Lamp5 Gaba	down
Raver2	4.26289	-1.23034	0.840668	-1.46352	0.143324	0.999916	Lamp5 Gaba	down
Dkk2	3.56878	-1.23123	0.907386	-1.3569	0.174812	0.999916	Lamp5 Gaba	down
Mcm6	1.45702	-1.23286	1.33575	-0.922971	0.356022	0.999916	Lamp5 Gaba	down
Cd59a	1.28681	-1.23634	1.29511	-0.954621	0.339769	0.999916	Lamp5 Gaba	down
Aloxe3	2.25738	-1.23686	1.10427	-1.12008	0.262681	0.999916	Lamp5 Gaba	down
Isg20l2	2.13144	-1.2373	1.11154	-1.11314	0.265647	0.999916	Lamp5 Gaba	down
Rpgrip1	2.78807	-1.23877	0.945026	-1.31083	0.189916	0.999916	Lamp5 Gaba	down
Tyms	3.35699	-1.23919	0.901258	-1.37496	0.169144	0.999916	Lamp5 Gaba	down
Zfp784	0.584779	-1.23963	2.13601	-0.580346	0.561681	0.999916	Lamp5 Gaba	down
Maob	0.714197	-1.24122	1.80506	-0.687633	0.491684	0.999916	Lamp5 Gaba	down
Ndufa4l2	0.796975	-1.24149	1.95912	-0.633697	0.526279	0.999916	Lamp5 Gaba	down
Rdm1	0.858393	-1.24206	1.66678	-0.74519	0.456157	0.999916	Lamp5 Gaba	down
Efna3	1.2013	-1.24222	1.33479	-0.930648	0.352036	0.999916	Lamp5 Gaba	down
Unc50	3.89353	-1.24422	0.827454	-1.50367	0.132666	0.999916	Lamp5 Gaba	down
Neurog2	0.289476	-1.24707	3.12182	-0.399468	0.689549	0.999916	Lamp5 Gaba	down
Ndufa11	2.92721	-1.2477	0.969708	-1.28667	0.198208	0.999916	Lamp5 Gaba	down
Gm17655	0.76289	-1.24799	1.7579	-0.709929	0.477748	0.999916	Lamp5 Gaba	down
Selenbp1	0.83863	-1.25049	1.608	-0.777667	0.436766	0.999916	Lamp5 Gaba	down
Prr5	1.19525	-1.2522	1.50553	-0.831736	0.405558	0.999916	Lamp5 Gaba	down
Tst	0.845118	-1.25332	1.74203	-0.719458	0.471858	0.999916	Lamp5 Gaba	down
Dck	1.34948	-1.25396	1.33727	-0.9377	0.348398	0.999916	Lamp5 Gaba	down
Dcaf12l1	1.08908	-1.25541	1.4569	-0.861695	0.388855	0.999916	Lamp5 Gaba	down
Atxn1l	3.26126	-1.25786	0.908045	-1.38524	0.16598	0.999916	Lamp5 Gaba	down
Card10	0.88482	-1.25914	1.67397	-0.752186	0.451939	0.999916	Lamp5 Gaba	down
Ranbp3l	1.03433	-1.25987	1.50374	-0.837825	0.402129	0.999916	Lamp5 Gaba	down
Car8	1.13398	-1.2617	1.45279	-0.868467	0.385139	0.999916	Lamp5 Gaba	down
Cecr2	1.99294	-1.26718	1.21779	-1.04056	0.298082	0.999916	Lamp5 Gaba	down
Ankfn1	2.99207	-1.2684	1.12416	-1.12831	0.25919	0.999916	Lamp5 Gaba	down
Gm35549	0.583235	-1.2721	2.13378	-0.596172	0.55106	0.999916	Lamp5 Gaba	down
Zfp418	0.789307	-1.27237	1.72645	-0.736983	0.461133	0.999916	Lamp5 Gaba	down
Dock6	0.606725	-1.2728	1.88243	-0.676147	0.498948	0.999916	Lamp5 Gaba	down
Cd83	0.602589	-1.27304	2.14811	-0.592634	0.553426	0.999916	Lamp5 Gaba	down
Shmt1	0.66918	-1.27409	1.82864	-0.696742	0.485964	0.999916	Lamp5 Gaba	down
Oacyl	1.31924	-1.27621	1.51185	-0.844136	0.398594	0.999916	Lamp5 Gaba	down
Hmgb2	0.446554	-1.27947	2.40015	-0.533078	0.593979	0.999916	Lamp5 Gaba	down
Lpar1	0.999456	-1.27957	1.69751	-0.75379	0.450975	0.999916	Lamp5 Gaba	down
Rtn2	3.55329	-1.28163	0.841125	-1.5237	0.127583	0.999916	Lamp5 Gaba	down
Cthrc1	2.41759	-1.28224	1.02949	-1.24551	0.212944	0.999916	Lamp5 Gaba	down
Thsd1	1.66547	-1.28416	1.21838	-1.05399	0.291885	0.999916	Lamp5 Gaba	down
Adamts1	0.635487	-1.28508	2.05362	-0.625762	0.531471	0.999916	Lamp5 Gaba	down
Rep15	0.441752	-1.2858	2.38877	-0.538269	0.590391	0.999916	Lamp5 Gaba	down
Glis3	2.23545	-1.28584	1.12621	-1.14174	0.253563	0.999916	Lamp5 Gaba	down
Mrpl24	5.53204	-1.28794	0.701982	-1.83471	0.0665481	0.999916	Lamp5 Gaba	down
Zc3hc1	3.05617	-1.28846	0.905659	-1.42267	0.154831	0.999916	Lamp5 Gaba	down
Ccna1	0.260469	-1.28924	3.12668	-0.412334	0.680094	0.999916	Lamp5 Gaba	down
Hsd3b6	0.260469	-1.28924	3.12668	-0.412334	0.680094	0.999916	Lamp5 Gaba	down
Prss54	0.260469	-1.28924	3.12668	-0.412334	0.680094	0.999916	Lamp5 Gaba	down
Tac4	0.260469	-1.28924	3.12668	-0.412334	0.680094	0.999916	Lamp5 Gaba	down
Fam221b	0.341611	-1.29074	3.09739	-0.41672	0.676884	0.999916	Lamp5 Gaba	down
Diaph3	2.5516	-1.2918	1.09473	-1.18002	0.237992	0.999916	Lamp5 Gaba	down
Fbln7	0.423899	-1.29382	2.40902	-0.537074	0.591217	0.999916	Lamp5 Gaba	down
Dnajc12	2.04454	-1.29541	1.08616	-1.19265	0.233006	0.999916	Lamp5 Gaba	down
Cyp2j8	0.300268	-1.29653	3.12728	-0.414587	0.678444	0.999916	Lamp5 Gaba	down
Gm3252	0.300268	-1.29653	3.12728	-0.414587	0.678444	0.999916	Lamp5 Gaba	down
Jag1	1.17756	-1.29887	1.57659	-0.823845	0.410028	0.999916	Lamp5 Gaba	down
Smim10l2a	0.884655	-1.29955	1.74721	-0.743786	0.457006	0.999916	Lamp5 Gaba	down
Ppcs	1.86526	-1.30232	1.10893	-1.1744	0.240236	0.999916	Lamp5 Gaba	down
Frs3	1.28298	-1.30239	1.51976	-0.856968	0.391462	0.999916	Lamp5 Gaba	down
Coch	1.87363	-1.30272	1.17269	-1.11088	0.266621	0.999916	Lamp5 Gaba	down
Bmpr1b	2.13052	-1.30357	1.11584	-1.16824	0.242709	0.999916	Lamp5 Gaba	down
Plat	1.08315	-1.30384	1.51935	-0.858157	0.390806	0.999916	Lamp5 Gaba	down
Col4a6	0.496461	-1.30444	2.25929	-0.577368	0.563691	0.999916	Lamp5 Gaba	down
Lingo3	0.467671	-1.30513	2.36154	-0.55266	0.580496	0.999916	Lamp5 Gaba	down
Arhgdib	1.2992	-1.30768	1.31282	-0.996085	0.319209	0.999916	Lamp5 Gaba	down
Art3	0.961318	-1.30941	1.69876	-0.770801	0.440825	0.999916	Lamp5 Gaba	down
Vtn	0.491455	-1.30954	2.2837	-0.57343	0.566354	0.999916	Lamp5 Gaba	down
Nt5c1b	0.262013	-1.31224	3.1282	-0.419489	0.674859	0.999916	Lamp5 Gaba	down
Slco6c1	0.303356	-1.31376	3.12832	-0.419957	0.674517	0.999916	Lamp5 Gaba	down
2310030G06Rik	0.303356	-1.31376	3.12832	-0.419957	0.674517	0.999916	Lamp5 Gaba	down
Aldh8a1	0.303356	-1.31376	3.12832	-0.419957	0.674517	0.999916	Lamp5 Gaba	down
Nostrin	1.66865	-1.3144	1.46322	-0.898292	0.36903	0.999916	Lamp5 Gaba	down
Vmn2r55	0.513816	-1.31687	2.25425	-0.584171	0.55910494469402106	0.999916	Lamp5 Gaba	down
Lpcat4	3.37597	-1.31737	0.875279	-1.50508	0.132303	0.999916	Lamp5 Gaba	down
Spocd1	0.308628	-1.31809	3.13512	-0.420429	0.674172	0.999916	Lamp5 Gaba	down
Col6a5	0.308628	-1.31809	3.13512	-0.420429	0.674172	0.999916	Lamp5 Gaba	down
Zbed3	1.54639	-1.3209	1.28693	-1.0264	0.304704	0.999916	Lamp5 Gaba	down
Cdh22	3.02092	-1.32369	0.889554	-1.48804	0.136741	0.999916	Lamp5 Gaba	down
Olig2	0.517374	-1.32483	2.26357	-0.585284	0.558357	0.999916	Lamp5 Gaba	down
Abca6	2.75197	-1.32708	1.02225	-1.29819	0.194221	0.999916	Lamp5 Gaba	down
Zfp69	0.550886	-1.32907	2.21103	-0.601111	0.547766	0.999916	Lamp5 Gaba	down
Nsun7	2.47505	-1.33207	1.01968	-1.30636	0.191431	0.999916	Lamp5 Gaba	down
Dna2	1.61897	-1.33256	1.24518	-1.07017	0.284542	0.999916	Lamp5 Gaba	down
Stap1	1.98371	-1.33313	1.06846	-1.24771	0.212137	0.999916	Lamp5 Gaba	down
Scyl3	5.7475	-1.33481	0.668402	-1.99701	0.0458237	0.999916	Lamp5 Gaba	down
Cyb561d2	1.12123	-1.33588	1.50729	-0.886282	0.375466	0.999916	Lamp5 Gaba	down
Rgs3	2.14839	-1.33679	1.04413	-1.28029	0.200443	0.999916	Lamp5 Gaba	down
Meiob	0.386577	-1.33691	2.94499	-0.45396	0.649857	0.999916	Lamp5 Gaba	down
9030025P20Rik	3.30884	-1.3382	0.89319	-1.49823	0.134074	0.999916	Lamp5 Gaba	down
Cmtm7	0.355194	-1.34113	3.0378	-0.441481	0.658865	0.999916	Lamp5 Gaba	down
Sft2d2	0.437779	-1.34135	2.3882	-0.561657	0.57435	0.999916	Lamp5 Gaba	down
Akr1b10	1.6292	-1.34378	1.21048	-1.11012	0.266946	0.999916	Lamp5 Gaba	down
Gpc3	3.42808	-1.34725	1.00324	-1.3429	0.179305	0.999916	Lamp5 Gaba	down
Mroh8	3.30407	-1.34841	0.877052	-1.53744	0.124187	0.999916	Lamp5 Gaba	down
Aspa	2.58126	-1.35104	1.07837	-1.25285	0.210261	0.999916	Lamp5 Gaba	down
Casp1	0.532862	-1.35289	2.25405	-0.600205	0.548369	0.999916	Lamp5 Gaba	down
BC030500	1.17812	-1.35389	1.48058	-0.914432	0.36049	0.999916	Lamp5 Gaba	down
Chrnb3	0.41542	-1.3549	2.8457	-0.476122	0.633988	0.999916	Lamp5 Gaba	down
Prnd	0.391208	-1.35552	2.93021	-0.462601	0.643651	0.999916	Lamp5 Gaba	down
Cndp1	1.59022	-1.35574	1.29052	-1.05054	0.29347	0.999916	Lamp5 Gaba	down
Ggnbp1	1.48658	-1.35805	1.20629	-1.12581	0.260247	0.999916	Lamp5 Gaba	down
Rbpms	1.01535	-1.3683	1.8891	-0.724311	0.468875	0.999916	Lamp5 Gaba	down
Fblim1	0.323918	-1.37097	3.11943	-0.439494	0.660304	0.999916	Lamp5 Gaba	down
Grin2c	0.323918	-1.37097	3.11943	-0.439494	0.660304	0.999916	Lamp5 Gaba	down
Cyyr1	2.02522	-1.37173	1.21183	-1.13195	0.257655	0.999916	Lamp5 Gaba	down
Pla2g10	0.48489	-1.37468	2.32519	-0.591213	0.554378	0.999916	Lamp5 Gaba	down
Baalc	3.9929	-1.37701	0.807116	-1.70609	0.0879908	0.999916	Lamp5 Gaba	down
Gm14444	0.511722	-1.37827	2.2343	-0.616866	0.537323	0.999916	Lamp5 Gaba	down
Olfml1	0.64682	-1.3808	2.08392	-0.6626	0.507587	0.999916	Lamp5 Gaba	down
Sall1	2.28672	-1.38352	1.0632	-1.30128	0.193164	0.999916	Lamp5 Gaba	down
Gatm	3.6183	-1.38609	0.873315	-1.58716	0.112476	0.999916	Lamp5 Gaba	down
Lrp5	0.375756	-1.38669	2.94836	-0.470326	0.638122	0.999916	Lamp5 Gaba	down
Hmcn1	3.33405	-1.38713	3.05521	-0.454022	0.649813	0.999916	Lamp5 Gaba	down
Mak	0.756409	-1.38744	1.66967	-0.830965	0.405993	0.999916	Lamp5 Gaba	down
Dtwd1	2.52288	-1.38781	1.05481	-1.3157	0.188274	0.999916	Lamp5 Gaba	down
Asb2	0.66863	-1.39039	1.83548	-0.757508	0.448746	0.999916	Lamp5 Gaba	down
Cr2	1.9337	-1.3928	1.18349	-1.17686	0.23925	0.999916	Lamp5 Gaba	down
G0s2	1.45114	-1.39318	1.28365	-1.08533	0.277776	0.999916	Lamp5 Gaba	down
Ccdc36	1.49454	-1.3944	1.36842	-1.01898	0.30821	0.999916	Lamp5 Gaba	down
Bmp6	1.11892	-1.39712	1.81446	-0.769996	0.441302	0.999916	Lamp5 Gaba	down
Zfp558	1.2925	-1.40219	1.32116	-1.06134	0.288537	0.999916	Lamp5 Gaba	down
Zfp831	1.77749	-1.40569	1.16143	-1.21031	0.226161	0.999916	Lamp5 Gaba	down
Col15a1	1.7567	-1.40812	1.26045	-1.11715	0.263929	0.999916	Lamp5 Gaba	down
St8sia6	3.46627	-1.40988	0.865506	-1.62896	0.103321	0.999916	Lamp5 Gaba	down
Dlec1	0.472086	-1.41139	2.30077	-0.613442	0.539584	0.999916	Lamp5 Gaba	down
Daam2	3.13417	-1.41189	0.968701	-1.45751	0.144976	0.999916	Lamp5 Gaba	down
Stox1	1.38713	-1.41555	1.3683	-1.03453	0.300888	0.999916	Lamp5 Gaba	down
Igsf9	0.91927	-1.4181	1.8704	-0.758184	0.448341	0.999916	Lamp5 Gaba	down
Dph1	1.4392	-1.42	1.24716	-1.13859	0.254876	0.999916	Lamp5 Gaba	down
Cyp39a1	0.69149	-1.42055	1.80236	-0.78816	0.430603	0.999916	Lamp5 Gaba	down
Atp2a3	0.541027	-1.42287	2.2269	-0.638945	0.522859	0.999916	Lamp5 Gaba	down
Smim11	1.51808	-1.42394	1.31189	-1.08541	0.277738	0.999916	Lamp5 Gaba	down
Slc30a1	1.46149	-1.42604	1.27856	-1.11534	0.264704	0.999916	Lamp5 Gaba	down
ccdc198	0.555609	-1.42749	2.04561	-0.697832	0.485282	0.999916	Lamp5 Gaba	down
Srd5a3	1.31918	-1.42898	1.28418	-1.11275	0.265815	0.999916	Lamp5 Gaba	down
Nxph3	1.28024	-1.42958	1.59676	-0.8953	0.370627	0.999916	Lamp5 Gaba	down
Net1	1.06312	-1.43013	1.48922	-0.960328	0.33689	0.999916	Lamp5 Gaba	down
Corin	0.493447	-1.43594	2.64339	-0.543219	0.586979	0.999916	Lamp5 Gaba	down
Mpp7	2.19451	-1.43788	1.05952	-1.35711	0.174746	0.999916	Lamp5 Gaba	down
Adamts12	0.546579	-1.43962	2.21134	-0.651019	0.515034	0.999916	Lamp5 Gaba	down
Creb3l1	0.60661	-1.44128	2.13357	-0.675523	0.499343	0.999916	Lamp5 Gaba	down
Gpc5	42.4393	-1.44619	1.2118	-1.19342	0.232706	0.999916	Lamp5 Gaba	down
Tcf24	0.621165	-1.44718	2.15456	-0.671681	0.501787	0.999916	Lamp5 Gaba	down
Rspo2	2.64178	-1.44739	1.04096	-1.39044	0.164395	0.999916	Lamp5 Gaba	down
Pcdhga7	0.673107	-1.44841	1.9171	-0.755519	0.449938	0.999916	Lamp5 Gaba	down
Slc25a43	1.38098	-1.45873	1.26943	-1.14912	0.250505	0.999916	Lamp5 Gaba	down
Tnnt1	2.31044	-1.45989	1.05528	-1.38342	0.166536	0.999916	Lamp5 Gaba	down
Capn1	0.775165	-1.45997	1.75336	-0.832669	0.405032	0.999916	Lamp5 Gaba	down
Gm19426	0.614926	-1.46032	1.97442	-0.739619	0.459531	0.999916	Lamp5 Gaba	down
Adgrl4	2.74431	-1.46102	3.09972	-0.471338	0.637399	0.999916	Lamp5 Gaba	down
Capn11	1.27712	-1.46395	1.44747	-1.01139	0.31183	0.999916	Lamp5 Gaba	down
Galt	1.38451	-1.46447	1.46992	-0.996288	0.31911	0.999916	Lamp5 Gaba	down
Racgap1	1.17444	-1.46463	1.49208	-0.981604	0.326295	0.999916	Lamp5 Gaba	down
Paqr7	1.94743	-1.46818	1.1298	-1.29951	0.193769	0.999916	Lamp5 Gaba	down
A3galt2	0.629131	-1.46973	2.10378	-0.698613	0.484794	0.999916	Lamp5 Gaba	down
Nhsl1	6.10726	-1.46978	0.705097	-2.08451	0.037114	0.999916	Lamp5 Gaba	down
Spry2	2.16125	-1.47083	1.17324	-1.25365	0.20997	0.999916	Lamp5 Gaba	down
F12	0.27573	-1.48489	3.08575	-0.481208	0.630369	0.999916	Lamp5 Gaba	down
Slc17a6	0.9647	-1.48577	1.66604	-0.891797	0.372502	0.999916	Lamp5 Gaba	down
Unc119b	4.78084	-1.48784	0.745511	-1.99574	0.0459626	0.999916	Lamp5 Gaba	down
Zfp985	0.274186	-1.48876	3.09314	-0.48131	0.630297	0.999916	Lamp5 Gaba	down
Tmprss9	0.315529	-1.48877	2.92688	-0.508657	0.610993	0.999916	Lamp5 Gaba	down
Igfbp7	3.4699	-1.49061	0.994644	-1.49863	0.133969	0.999916	Lamp5 Gaba	down
Nkain4	1.7646	-1.49111	1.28477	-1.1606	0.245803	0.999916	Lamp5 Gaba	down
Zfp455	1.05349	-1.49422	1.49879	-0.99695	0.318789	0.999916	Lamp5 Gaba	down
Galnt12	0.429166	-1.49857	2.81533	-0.53229	0.594525	0.999916	Lamp5 Gaba	down
Lrig1	2.0514	-1.49943	1.13774	-1.3179	0.187537	0.999916	Lamp5 Gaba	down
Vkorc1	0.737929	-1.50084	1.75611	-0.854638	0.392752	0.999916	Lamp5 Gaba	down
B2m	1.35335	-1.51326	1.35086	-1.12022	0.262622	0.999916	Lamp5 Gaba	down
Zfp213	2.04663	-1.51422	1.0768	-1.40622	0.15966	0.999916	Lamp5 Gaba	down
Ctdnep1	3.63014	-1.51742	0.91151	-1.66473	0.095967	0.999916	Lamp5 Gaba	down
Nqo1	0.434352	-1.51948	2.26628	-0.670474	0.502556	0.999916	Lamp5 Gaba	down
Pno1	1.99869	-1.52165	1.10039	-1.38283	0.166717	0.999916	Lamp5 Gaba	down
Alyref2	0.248267	-1.5255	3.13251	-0.48699	0.626266	0.999916	Lamp5 Gaba	down
Malrd1	0.248267	-1.5255	3.13251	-0.48699	0.626266	0.999916	Lamp5 Gaba	down
Ahcy	0.248267	-1.5255	3.13251	-0.48699	0.626266	0.999916	Lamp5 Gaba	down
Ifitm3	0.248267	-1.5255	3.13251	-0.48699	0.626266	0.999916	Lamp5 Gaba	down
Fadd	0.248267	-1.5255	3.13251	-0.48699	0.626266	0.999916	Lamp5 Gaba	down
BC049352	0.248267	-1.5255	3.13251	-0.48699	0.626266	0.999916	Lamp5 Gaba	down
Ddc	0.248267	-1.5255	3.13251	-0.48699	0.626266	0.999916	Lamp5 Gaba	down
Nipal4	0.28961	-1.52595	3.03219	-0.50325	0.614789	0.999916	Lamp5 Gaba	down
Zfp185	0.28961	-1.52595	3.03219	-0.50325	0.614789	0.999916	Lamp5 Gaba	down
Pou6f2	5.72182	-1.52749	0.683291	-2.2355	0.0253847	0.999916	Lamp5 Gaba	down
Il12a	0.288067	-1.52967	3.03908	-0.503334	0.61473	0.999916	Lamp5 Gaba	down
Cby3	0.288067	-1.52967	3.03908	-0.503334	0.61473	0.999916	Lamp5 Gaba	down
Sfmbt2	3.61982	-1.5394	0.856334	-1.79767	0.0722299	0.999916	Lamp5 Gaba	down
Gng11	0.691334	-1.54294	2.00466	-0.76968	0.44149	0.999916	Lamp5 Gaba	down
Htr6	0.543187	-1.54519	2.19061	-0.705371	0.480579	0.999916	Lamp5 Gaba	down
Sept2	1.51376	-1.54629	1.26617	-1.22123	0.221999	0.999916	Lamp5 Gaba	down
Glod5	1.28993	-1.54723	1.3998	-1.10533	0.269019	0.999916	Lamp5 Gaba	down
Sparc	0.641467	-1.54963	2.06758	-0.749486	0.453564	0.999916	Lamp5 Gaba	down
Synpo2	0.712637	-1.55309	1.87471	-0.828439	0.407422	0.999916	Lamp5 Gaba	down
Gm3604	0.92932	-1.55627	1.59958	-0.972926	0.33059	0.999916	Lamp5 Gaba	down
Sult2b1	0.646598	-1.56504	2.0492	-0.763731	0.445027	0.999916	Lamp5 Gaba	down
Stard4	1.98624	-1.56568	1.13016	-1.38536	0.165942	0.999916	Lamp5 Gaba	down
Ccpg1os	1.30394	-1.56582	1.41398	-1.10739	0.268126	0.999916	Lamp5 Gaba	down
Apold1	0.627172	-1.56636	2.10509	-0.74408	0.456828	0.999916	Lamp5 Gaba	down
Apol8	1.05544	-1.57835	1.51302	-1.04318	0.296865	0.999916	Lamp5 Gaba	down
Lgr5	4.23554	-1.58796	0.831715	-1.90925	0.0562292	0.999916	Lamp5 Gaba	down
Gpr37l1	1.13284	-1.58963	1.5004	-1.05947	0.289385	0.999916	Lamp5 Gaba	down
Spc25	0.582736	-1.59125	2.49706	-0.63725	0.523962	0.999916	Lamp5 Gaba	down
0610009B22Rik	2.08421	-1.59584	1.11798	-1.42743	0.153456	0.999916	Lamp5 Gaba	down
Sulf1	1.96557	-1.59766	1.26901	-1.25898	0.208038	0.999916	Lamp5 Gaba	down
Dnd1	0.431008	-1.59803	2.80958	-0.568781	0.569505	0.999916	Lamp5 Gaba	down
Ccdc43	2.83165	-1.60299	0.980978	-1.63407	0.102244	0.999916	Lamp5 Gaba	down
Plscr4	1.25008	-1.6132	1.48085	-1.08937	0.275989	0.999916	Lamp5 Gaba	down
Prss27	0.691621	-1.61756	1.89536	-0.853429	0.393421	0.999916	Lamp5 Gaba	down
Rhoj	1.27607	-1.61784	1.47728	-1.09515	0.273451	0.999916	Lamp5 Gaba	down
Spata13	1.30135	-1.62284	1.42176	-1.14143	0.253691	0.999916	Lamp5 Gaba	down
Nhp2	1.18383	-1.62456	1.50715	-1.0779	0.281077	0.999916	Lamp5 Gaba	down
Il1r2	1.45322	-1.62593	1.28019	-1.27007	0.20406	0.999916	Lamp5 Gaba	down
Spata24	1.42655	-1.6304	1.37875	-1.18252	0.236999	0.999916	Lamp5 Gaba	down
Rara	1.01359	-1.63148	1.45778	-1.11915	0.263076	0.999916	Lamp5 Gaba	down
Ankrd34c	0.549802	-1.6317	2.06227	-0.791215	0.428818	0.999916	Lamp5 Gaba	down
Nsdhl	2.78259	-1.64426	1.02977	-1.59673	0.110327	0.999916	Lamp5 Gaba	down
Ptger2	0.329275	-1.64464	2.88409	-0.570248	0.56851	0.999916	Lamp5 Gaba	down
Pcdhga10	0.329275	-1.64464	2.88409	-0.570248	0.56851	0.999916	Lamp5 Gaba	down
Syce1l	0.327731	-1.64867	2.88982	-0.570509	0.568333	0.999916	Lamp5 Gaba	down
Slco1c1	3.21432	-1.6598	0.965375	-1.71933	0.0855538	0.999916	Lamp5 Gaba	down
Podn	1.22236	-1.66007	1.32947	-1.24867	0.211784	0.999916	Lamp5 Gaba	down
Creld2	1.28651	-1.6627	1.41874	-1.17196	0.241215	0.999916	Lamp5 Gaba	down
Pld1	1.63642	-1.66363	1.34235	-1.23934	0.215219	0.999916	Lamp5 Gaba	down
Tceal8	1.6926	-1.6658	1.23285	-1.35118	0.176638	0.999916	Lamp5 Gaba	down
Zfyve21	1.55985	-1.66686	1.33695	-1.24676	0.212486	0.999916	Lamp5 Gaba	down
Chrac1	1.75613	-1.67343	1.24636	-1.34265	0.179385	0.999916	Lamp5 Gaba	down
Ccdc80	1.05073	-1.67917	1.80571	-0.92992	0.352412	0.999916	Lamp5 Gaba	down
Ndufaf8	2.73126	-1.68667	1.04466	-1.61456	0.106406	0.999916	Lamp5 Gaba	down
Tanc1	2.84904	-1.69077	1.00598	-1.68072	0.0928164	0.999916	Lamp5 Gaba	down
Egflam	1.52317	-1.69086	1.44801	-1.16771	0.242923	0.999916	Lamp5 Gaba	down
Dusp14	1.47825	-1.69117	1.28735	-1.31368	0.188954	0.999916	Lamp5 Gaba	down
Bmp5	1.36758	-1.69163	1.42633	-1.186	0.235622	0.999916	Lamp5 Gaba	down
Osmr	0.363717	-1.6969	2.76308	-0.614133	0.539128	0.999916	Lamp5 Gaba	down
Ppp1r1b	0.362173	-1.7002	2.76813	-0.614206	0.539079	0.999916	Lamp5 Gaba	down
Stk17b	0.389501	-1.71386	2.68472	-0.638377	0.523228	0.999916	Lamp5 Gaba	down
Fen1	0.389501	-1.71386	2.68472	-0.638377	0.523228	0.999916	Lamp5 Gaba	down
2410137M14Rik	0.978752	-1.71458	1.60156	-1.07057	0.284361	0.999916	Lamp5 Gaba	down
Kcnq1	0.650912	-1.71833	1.96119	-0.876164	0.380941	0.999916	Lamp5 Gaba	down
Stk33	2.90925	-1.7213	0.965753	-1.78234	0.0746939	0.999916	Lamp5 Gaba	down
Hipk4	1.57681	-1.73492	1.29724	-1.3374	0.181092	0.999916	Lamp5 Gaba	down
Gm6710	0.804645	-1.7353	1.80578	-0.960973	0.336566	0.999916	Lamp5 Gaba	down
Rel	3.45544	-1.74347	0.915468	-1.90446	0.0568499	0.999916	Lamp5 Gaba	down
Slc38a11	0.807033	-1.7482	2.16947	-0.80582	0.420347	0.999916	Lamp5 Gaba	down
Zfp541	0.78308	-1.74973	1.95796	-0.893652	0.371508	0.999916	Lamp5 Gaba	down
Prorsd1	1.64609	-1.74996	1.26914	-1.37886	0.167939	0.999916	Lamp5 Gaba	down
Acer2	0.417262	-1.75493	2.62587	-0.668322	0.503928	0.999916	Lamp5 Gaba	down
Anxa1	0.374375	-1.76362	2.73798	-0.644131	0.51949	0.999916	Lamp5 Gaba	down
Nmrk1	2.42462	-1.76574	1.07717	-1.63924	0.101163	0.999916	Lamp5 Gaba	down
Creb3l2	1.345	-1.76577	1.38037	-1.2792	0.200827	0.999916	Lamp5 Gaba	down
Gm17720	0.33612	-1.77585	2.85487	-0.622043	0.533914	0.999916	Lamp5 Gaba	down
Tpo	0.33612	-1.77585	2.85487	-0.622043	0.533914	0.999916	Lamp5 Gaba	down
Kcnj10	1.8681	-1.78748	1.20314	-1.48568	0.137363	0.999916	Lamp5 Gaba	down
Abcc9	1.32603	-1.78983	1.65381	-1.08225	0.279141	0.999916	Lamp5 Gaba	down
Metrnl	0.602167	-1.79305	2.00525	-0.894177	0.371227	0.999916	Lamp5 Gaba	down
Fsip1	3.35035	-1.80152	0.946202	-1.90395	0.0569163	0.999916	Lamp5 Gaba	down
Crb1	1.61599	-1.81294	1.27641	-1.42034	0.155509	0.999916	Lamp5 Gaba	down
Acot11	0.843063	-1.81318	1.88603	-0.961374	0.336364	0.999916	Lamp5 Gaba	down
Dazl	0.579013	-1.82515	2.03341	-0.89758	0.369409	0.999916	Lamp5 Gaba	down
Matn3	1.38676	-1.83104	1.35557	-1.35076	0.176773	0.999916	Lamp5 Gaba	down
Frat1	0.704457	-1.84231	1.91408	-0.962506	0.335796	0.999916	Lamp5 Gaba	down
Zfp977	0.74481	-1.84347	1.95007	-0.945337	0.344487	0.999916	Lamp5 Gaba	down
Notch1	0.930915	-1.84956	1.80319	-1.02572	0.305024	0.999916	Lamp5 Gaba	down
Polr1b	2.37072	-1.86092	1.09958	-1.69239	0.0905722	0.999916	Lamp5 Gaba	down
Actn2	2.11693	-1.8652	1.17926	-1.58167	0.113725	0.999916	Lamp5 Gaba	down
Thtpa	0.591509	-1.87568	2.00003	-0.937827	0.348333	0.999916	Lamp5 Gaba	down
Alpk1	0.637654	-1.87984	1.95889	-0.959642	0.337236	0.999916	Lamp5 Gaba	down
Epo	1.43811	-1.88381	1.44375	-1.30481	0.191958	0.999916	Lamp5 Gaba	down
Ano1	1.42433	-1.89087	2.76843	-0.683013	0.494599	0.999916	Lamp5 Gaba	down
Zscan29	0.939679	-1.89801	1.74922	-1.08506	0.277896	0.999916	Lamp5 Gaba	down
Slc26a10	2.05117	-1.91065	1.12396	-1.69993	0.0891438	0.999916	Lamp5 Gaba	down
Zfp526	0.437689	-1.91284	2.55968	-0.747299	0.454883	0.999916	Lamp5 Gaba	down
Efna1	0.434601	-1.918	2.56833	-0.746791	0.45519	0.999916	Lamp5 Gaba	down
Scrg1	0.720545	-1.91945	1.89462	-1.01311	0.311009	0.999916	Lamp5 Gaba	down
Lman1l	0.691199	-1.9211	1.89822	-1.01205	0.31151298181979997	0.999916	Lamp5 Gaba	down
Zfp764	0.37424	-1.92303	2.73866	-0.70218	0.482567	0.999916	Lamp5 Gaba	down
Srebf1	1.2443	-1.92478	1.44044	-1.33624	0.18147	0.999916	Lamp5 Gaba	down
Igsf21	4.13219	-1.9287	0.830689	-2.3218	0.0202435	0.999916	Lamp5 Gaba	down
Dcdc2a	2.26525	-1.93244	1.12162	-1.7229	0.0849069	0.999916	Lamp5 Gaba	down
Afap1l2	1.08623	-1.93658	1.75216	-1.10525	0.26905	0.999916	Lamp5 Gaba	down
Riox1	0.640946	-1.93756	1.96644	-0.985316	0.324469	0.999916	Lamp5 Gaba	down
Cmtm5	0.728872	-1.94346	2.12629	-0.914017	0.360708	0.999916	Lamp5 Gaba	down
Anxa2	0.640918	-1.94514	1.97124	-0.986761	0.32376	0.999916	Lamp5 Gaba	down
Chmp4c	1.05103	-1.97016	1.57954	-1.2473	0.212286	0.999916	Lamp5 Gaba	down
Nr2f6	1.01927	-1.98601	1.74163	-1.14032	0.254154	0.999916	Lamp5 Gaba	down
Gjc1	0.577514	-2.00337	2.29788	-0.871833	0.383299	0.999916	Lamp5 Gaba	down
Aanat	1.19859	-2.00707	1.49623	-1.34143	0.179782	0.999916	Lamp5 Gaba	down
Spp1	0.375919	-2.01618	2.53499	-0.795341	0.426415	0.999916	Lamp5 Gaba	down
Mill2	0.814448	-2.02474	1.82097	-1.1119	0.266182	0.999916	Lamp5 Gaba	down
Lrrc9	0.474429	-2.02669	2.50306	-0.809685	0.418121	0.999916	Lamp5 Gaba	down
Nanos2	0.617178	-2.03121	2.24161	-0.906141	0.364861	0.999916	Lamp5 Gaba	down
Mnd1	0.921005	-2.06272	1.71198	-1.20487	0.228252	0.999916	Lamp5 Gaba	down
Fli1	0.610277	-2.08963	2.24873	-0.92925	0.352759	0.999916	Lamp5 Gaba	down
Zfp607a	0.617428	-2.09147	1.88477	-1.10967	0.267143	0.999916	Lamp5 Gaba	down
Slc6a20a	2.31905	-2.14033	1.11103	-1.92643	0.0540506	0.999916	Lamp5 Gaba	down
Mylk	1.02249	-2.1512	1.67015	-1.28803	0.197737	0.999916	Lamp5 Gaba	down
Gm10282	0.450025	-2.17481	2.36377	-0.920061	0.357541	0.999916	Lamp5 Gaba	down
Mxra7	1.55923	-2.18595	1.30876	-1.67025	0.0948708	0.999916	Lamp5 Gaba	down
Zfp972	0.825072	-2.20367	1.70268	-1.29424	0.195583	0.999916	Lamp5 Gaba	down
Map3k21	0.695205	-2.20797	2.14565	-1.02904	0.303459	0.999916	Lamp5 Gaba	down
Mag	3.41719	-2.22202	1.06573	-2.08496	0.0370726	0.999916	Lamp5 Gaba	down
Slc7a11	1.79212	-2.2477	1.27824	-1.75844	0.0786732	0.999916	Lamp5 Gaba	down
Ctss	0.714308	-2.36018	2.13094	-1.10758	0.268045	0.999916	Lamp5 Gaba	down
Ppara	0.713509	-2.36361	1.78	-1.32787	0.184221	0.999916	Lamp5 Gaba	down
Abcc2	1.19075	-2.38505	1.45245	-1.64209	0.100572	0.999916	Lamp5 Gaba	down
Phldb2	1.39131	-2.41238	1.61176	-1.49673	0.134463	0.999916	Lamp5 Gaba	down
Scel	0.855508	-2.41916	1.71817	-1.40799	0.159134	0.999916	Lamp5 Gaba	down
Macc1	1.68081	-2.44428	1.41197	-1.73112	0.0834308	0.999916	Lamp5 Gaba	down
Slco1a4	2.55096	-2.5153	3.09653	-0.812296	0.416622	0.999916	Lamp5 Gaba	down
Unc13c	6.72873	-2.54148	0.743032	-3.42042	6.2525664169367e-4	0.999916	Lamp5 Gaba	down
Gm3417	0.622642	-2.57064	2.09821	-1.22516	0.220515	0.999916	Lamp5 Gaba	down
Rrs1	0.963455	-2.59693	1.68762	-1.53881	0.12385	0.999916	Lamp5 Gaba	down
Tpmt	0.715852	-2.82604	1.99292	-1.41804	0.156178	0.999916	Lamp5 Gaba	down
Atp13a5	3.61303	-3.284	1.0581	-3.10367	0.00191137	0.999916	Lamp5 Gaba	down
Lef1	1.65153	-3.29927	3.07984	-1.07125	0.284058	0.999916	Lamp5 Gaba	down
Flt1	5.35689	-3.51493	3.08946	-1.13772	0.255238	0.999916	Lamp5 Gaba	down
Ebf1	3.34549	-3.86118	3.0681	-1.25849	0.208214	0.999916	Lamp5 Gaba	down
Sox17	0	NA	NA	NA	NA	NA	Lamp5 Gaba	NA
Npbwr1	0	NA	NA	NA	NA	NA	Lamp5 Gaba	NA
Alkal1	0	NA	NA	NA	NA	NA	Lamp5 Gaba	NA
Xkr9	0	NA	NA	NA	NA	NA	Lamp5 Gaba	NA
Msc	0	NA	NA	NA	NA	NA	Lamp5 Gaba	NA
Tfap2d	0	NA	NA	NA	NA	NA	Lamp5 Gaba	NA
Mcm3	0	NA	NA	NA	NA	NA	Lamp5 Gaba	NA
4931428L18Rik	0	NA	NA	NA	NA	NA	Lamp5 Gaba	NA
Lgsn	0	NA	NA	NA	NA	NA	Lamp5 Gaba	NA
Neurl3	0	NA	NA	NA	NA	NA	Lamp5 Gaba	NA
Fer1l5	0	NA	NA	NA	NA	NA	Lamp5 Gaba	NA
Fam178b	0	NA	NA	NA	NA	NA	Lamp5 Gaba	NA
Rfx8	0	NA	NA	NA	NA	NA	Lamp5 Gaba	NA
Il1rl1	0	NA	NA	NA	NA	NA	Lamp5 Gaba	NA
Il18rap	0	NA	NA	NA	NA	NA	Lamp5 Gaba	NA
Slc9a4	0	NA	NA	NA	NA	NA	Lamp5 Gaba	NA
Mettl21e	0	NA	NA	NA	NA	NA	Lamp5 Gaba	NA
Mstn	0	NA	NA	NA	NA	NA	Lamp5 Gaba	NA
Icos	0	NA	NA	NA	NA	NA	Lamp5 Gaba	NA
Fzd5	0	NA	NA	NA	NA	NA	Lamp5 Gaba	NA
Cryga	0	NA	NA	NA	NA	NA	Lamp5 Gaba	NA
Abca12	0	NA	NA	NA	NA	NA	Lamp5 Gaba	NA
Slc11a1	0	NA	NA	NA	NA	NA	Lamp5 Gaba	NA
Prkag3	0	NA	NA	NA	NA	NA	Lamp5 Gaba	NA
Wnt6	0	NA	NA	NA	NA	NA	Lamp5 Gaba	NA
Cryba2	0	NA	NA	NA	NA	NA	Lamp5 Gaba	NA
A630095N17Rik	0	NA	NA	NA	NA	NA	Lamp5 Gaba	NA
Pax3	0	NA	NA	NA	NA	NA	Lamp5 Gaba	NA
A030014E15Rik	0	NA	NA	NA	NA	NA	Lamp5 Gaba	NA
Daw1	0	NA	NA	NA	NA	NA	Lamp5 Gaba	NA
Sp110	0	NA	NA	NA	NA	NA	Lamp5 Gaba	NA
A630001G21Rik	0	NA	NA	NA	NA	NA	Lamp5 Gaba	NA
Gpr55	0	NA	NA	NA	NA	NA	Lamp5 Gaba	NA
B3gnt7	0	NA	NA	NA	NA	NA	Lamp5 Gaba	NA
Ugt1a7c	0	NA	NA	NA	NA	NA	Lamp5 Gaba	NA
Ugt1a6a	0	NA	NA	NA	NA	NA	Lamp5 Gaba	NA
Mlph	0	NA	NA	NA	NA	NA	Lamp5 Gaba	NA
Espnl	0	NA	NA	NA	NA	NA	Lamp5 Gaba	NA
Pdcd1	0	NA	NA	NA	NA	NA	Lamp5 Gaba	NA
Serpinb3b	0	NA	NA	NA	NA	NA	Lamp5 Gaba	NA
Gm19965	0	NA	NA	NA	NA	NA	Lamp5 Gaba	NA
Gpr39	0	NA	NA	NA	NA	NA	Lamp5 Gaba	NA
Cxcr4	0	NA	NA	NA	NA	NA	Lamp5 Gaba	NA
Cd55b	0	NA	NA	NA	NA	NA	Lamp5 Gaba	NA
C4bp	0	NA	NA	NA	NA	NA	Lamp5 Gaba	NA
Pigr	0	NA	NA	NA	NA	NA	Lamp5 Gaba	NA
Il10	0	NA	NA	NA	NA	NA	Lamp5 Gaba	NA
Ctse	0	NA	NA	NA	NA	NA	Lamp5 Gaba	NA
Slc45a3	0	NA	NA	NA	NA	NA	Lamp5 Gaba	NA
Klhdc8a	0	NA	NA	NA	NA	NA	Lamp5 Gaba	NA
Lax1	0	NA	NA	NA	NA	NA	Lamp5 Gaba	NA
Fmod	0	NA	NA	NA	NA	NA	Lamp5 Gaba	NA
Chit1	0	NA	NA	NA	NA	NA	Lamp5 Gaba	NA
Mybph	0	NA	NA	NA	NA	NA	Lamp5 Gaba	NA
Lad1	0	NA	NA	NA	NA	NA	Lamp5 Gaba	NA
Pkp1	0	NA	NA	NA	NA	NA	Lamp5 Gaba	NA
Mroh3	0	NA	NA	NA	NA	NA	Lamp5 Gaba	NA
Lhx9	0	NA	NA	NA	NA	NA	Lamp5 Gaba	NA
F13b	0	NA	NA	NA	NA	NA	Lamp5 Gaba	NA
Gm4788	0	NA	NA	NA	NA	NA	Lamp5 Gaba	NA
Cfhr2	0	NA	NA	NA	NA	NA	Lamp5 Gaba	NA
Rgs13	0	NA	NA	NA	NA	NA	Lamp5 Gaba	NA
Rgs1	0	NA	NA	NA	NA	NA	Lamp5 Gaba	NA
Rgs21	0	NA	NA	NA	NA	NA	Lamp5 Gaba	NA
Teddm1a	0	NA	NA	NA	NA	NA	Lamp5 Gaba	NA
Zfp648	0	NA	NA	NA	NA	NA	Lamp5 Gaba	NA
4930523C07Rik	0	NA	NA	NA	NA	NA	Lamp5 Gaba	NA
Tnn	0	NA	NA	NA	NA	NA	Lamp5 Gaba	NA
Tnfsf4	0	NA	NA	NA	NA	NA	Lamp5 Gaba	NA
Tnfsf18	0	NA	NA	NA	NA	NA	Lamp5 Gaba	NA
Dpt	0	NA	NA	NA	NA	NA	Lamp5 Gaba	NA
Dusp27	0	NA	NA	NA	NA	NA	Lamp5 Gaba	NA
Mael	0	NA	NA	NA	NA	NA	Lamp5 Gaba	NA
Fcrlb	0	NA	NA	NA	NA	NA	Lamp5 Gaba	NA
Cd244a	0	NA	NA	NA	NA	NA	Lamp5 Gaba	NA
Slamf1	0	NA	NA	NA	NA	NA	Lamp5 Gaba	NA
Slamf6	0	NA	NA	NA	NA	NA	Lamp5 Gaba	NA
Cfap45	0	NA	NA	NA	NA	NA	Lamp5 Gaba	NA
Ifi213	0	NA	NA	NA	NA	NA	Lamp5 Gaba	NA
Ifi209	0	NA	NA	NA	NA	NA	Lamp5 Gaba	NA
Ifi207	0	NA	NA	NA	NA	NA	Lamp5 Gaba	NA
Ifi204	0	NA	NA	NA	NA	NA	Lamp5 Gaba	NA
Ifi203	0	NA	NA	NA	NA	NA	Lamp5 Gaba	NA
Olfr220	0	NA	NA	NA	NA	NA	Lamp5 Gaba	NA
Wdr64	0	NA	NA	NA	NA	NA	Lamp5 Gaba	NA
1700016C15Rik	0	NA	NA	NA	NA	NA	Lamp5 Gaba	NA
Kif28	0	NA	NA	NA	NA	NA	Lamp5 Gaba	NA
Tlr5	0	NA	NA	NA	NA	NA	Lamp5 Gaba	NA
Hhipl2	0	NA	NA	NA	NA	NA	Lamp5 Gaba	NA
1700056E22Rik	0	NA	NA	NA	NA	NA	Lamp5 Gaba	NA
Atf3	0	NA	NA	NA	NA	NA	Lamp5 Gaba	NA
Irf6	0	NA	NA	NA	NA	NA	Lamp5 Gaba	NA
Acbd7	0	NA	NA	NA	NA	NA	Lamp5 Gaba	NA
Meig1	0	NA	NA	NA	NA	NA	Lamp5 Gaba	NA
Ucma	0	NA	NA	NA	NA	NA	Lamp5 Gaba	NA
Echdc3	0	NA	NA	NA	NA	NA	Lamp5 Gaba	NA
Gata3	0	NA	NA	NA	NA	NA	Lamp5 Gaba	NA
Itih2	0	NA	NA	NA	NA	NA	Lamp5 Gaba	NA
Il2ra	0	NA	NA	NA	NA	NA	Lamp5 Gaba	NA
Mrc1	0	NA	NA	NA	NA	NA	Lamp5 Gaba	NA
4930426L09Rik	0	NA	NA	NA	NA	NA	Lamp5 Gaba	NA
Il1f5	0	NA	NA	NA	NA	NA	Lamp5 Gaba	NA
Stpg3	0	NA	NA	NA	NA	NA	Lamp5 Gaba	NA
Fam166a	0	NA	NA	NA	NA	NA	Lamp5 Gaba	NA
Slc34a3	0	NA	NA	NA	NA	NA	Lamp5 Gaba	NA
Cysrt1	0	NA	NA	NA	NA	NA	Lamp5 Gaba	NA
Clic3	0	NA	NA	NA	NA	NA	Lamp5 Gaba	NA
Ccdc183	0	NA	NA	NA	NA	NA	Lamp5 Gaba	NA
Fcna	0	NA	NA	NA	NA	NA	Lamp5 Gaba	NA
Obp2b	0	NA	NA	NA	NA	NA	Lamp5 Gaba	NA
Glt6d1	0	NA	NA	NA	NA	NA	Lamp5 Gaba	NA
Dbh	0	NA	NA	NA	NA	NA	Lamp5 Gaba	NA
Gm13420	0	NA	NA	NA	NA	NA	Lamp5 Gaba	NA
Gm13547	0	NA	NA	NA	NA	NA	Lamp5 Gaba	NA
Pkn3	0	NA	NA	NA	NA	NA	Lamp5 Gaba	NA
Prdm12	0	NA	NA	NA	NA	NA	Lamp5 Gaba	NA
Cutal	0	NA	NA	NA	NA	NA	Lamp5 Gaba	NA
Phf19	0	NA	NA	NA	NA	NA	Lamp5 Gaba	NA
Traf1	0	NA	NA	NA	NA	NA	Lamp5 Gaba	NA
Morn5	0	NA	NA	NA	NA	NA	Lamp5 Gaba	NA
Olfr365	0	NA	NA	NA	NA	NA	Lamp5 Gaba	NA
Nr5a1	0	NA	NA	NA	NA	NA	Lamp5 Gaba	NA
Kynu	0	NA	NA	NA	NA	NA	Lamp5 Gaba	NA
Cytip	0	NA	NA	NA	NA	NA	Lamp5 Gaba	NA
Ly75	0	NA	NA	NA	NA	NA	Lamp5 Gaba	NA
Itgb6	0	NA	NA	NA	NA	NA	Lamp5 Gaba	NA
Sp5	0	NA	NA	NA	NA	NA	Lamp5 Gaba	NA
Chrna1	0	NA	NA	NA	NA	NA	Lamp5 Gaba	NA
Zswim2	0	NA	NA	NA	NA	NA	Lamp5 Gaba	NA
Slc43a3	0	NA	NA	NA	NA	NA	Lamp5 Gaba	NA
Aplnr	0	NA	NA	NA	NA	NA	Lamp5 Gaba	NA
Pramel7	0	NA	NA	NA	NA	NA	Lamp5 Gaba	NA
Olfr1211	0	NA	NA	NA	NA	NA	Lamp5 Gaba	NA
Olfr1217	0	NA	NA	NA	NA	NA	Lamp5 Gaba	NA
Olfr1250	0	NA	NA	NA	NA	NA	Lamp5 Gaba	NA
Mybpc3	0	NA	NA	NA	NA	NA	Lamp5 Gaba	NA
F2	0	NA	NA	NA	NA	NA	Lamp5 Gaba	NA
Chrm4	0	NA	NA	NA	NA	NA	Lamp5 Gaba	NA
Gm10800	0	NA	NA	NA	NA	NA	Lamp5 Gaba	NA
Elf5	0	NA	NA	NA	NA	NA	Lamp5 Gaba	NA
Wt1	0	NA	NA	NA	NA	NA	Lamp5 Gaba	NA
Them7	0	NA	NA	NA	NA	NA	Lamp5 Gaba	NA
Fibin	0	NA	NA	NA	NA	NA	Lamp5 Gaba	NA
4930430A15Rik	0	NA	NA	NA	NA	NA	Lamp5 Gaba	NA
Phgr1	0	NA	NA	NA	NA	NA	Lamp5 Gaba	NA
Rpusd2	0	NA	NA	NA	NA	NA	Lamp5 Gaba	NA
Gchfr	0	NA	NA	NA	NA	NA	Lamp5 Gaba	NA
Spint1	0	NA	NA	NA	NA	NA	Lamp5 Gaba	NA
Tgm5	0	NA	NA	NA	NA	NA	Lamp5 Gaba	NA
Trim69	0	NA	NA	NA	NA	NA	Lamp5 Gaba	NA
Gm14085	0	NA	NA	NA	NA	NA	Lamp5 Gaba	NA
AA467197	0	NA	NA	NA	NA	NA	Lamp5 Gaba	NA
Gm9913	0	NA	NA	NA	NA	NA	Lamp5 Gaba	NA
Atp8b4	0	NA	NA	NA	NA	NA	Lamp5 Gaba	NA
Hdc	0	NA	NA	NA	NA	NA	Lamp5 Gaba	NA
Itpripl1	0	NA	NA	NA	NA	NA	Lamp5 Gaba	NA
Prom2	0	NA	NA	NA	NA	NA	Lamp5 Gaba	NA
Bub1	0	NA	NA	NA	NA	NA	Lamp5 Gaba	NA
Tgm6	0	NA	NA	NA	NA	NA	Lamp5 Gaba	NA
Tmem239	0	NA	NA	NA	NA	NA	Lamp5 Gaba	NA
Avp	0	NA	NA	NA	NA	NA	Lamp5 Gaba	NA
Siglec1	0	NA	NA	NA	NA	NA	Lamp5 Gaba	NA
Lrrn4	0	NA	NA	NA	NA	NA	Lamp5 Gaba	NA
Sel1l2	0	NA	NA	NA	NA	NA	Lamp5 Gaba	NA
Insm1	0	NA	NA	NA	NA	NA	Lamp5 Gaba	NA
Thbd	0	NA	NA	NA	NA	NA	Lamp5 Gaba	NA
Cstl1	0	NA	NA	NA	NA	NA	Lamp5 Gaba	NA
Cst7	0	NA	NA	NA	NA	NA	Lamp5 Gaba	NA
Vsx1	0	NA	NA	NA	NA	NA	Lamp5 Gaba	NA
Rspo4	0	NA	NA	NA	NA	NA	Lamp5 Gaba	NA
Slc52a3	0	NA	NA	NA	NA	NA	Lamp5 Gaba	NA
Tcf15	0	NA	NA	NA	NA	NA	Lamp5 Gaba	NA
Rem1	0	NA	NA	NA	NA	NA	Lamp5 Gaba	NA
Cox4i2	0	NA	NA	NA	NA	NA	Lamp5 Gaba	NA
Foxs1	0	NA	NA	NA	NA	NA	Lamp5 Gaba	NA
Bpifb1	0	NA	NA	NA	NA	NA	Lamp5 Gaba	NA
Bpifb5	0	NA	NA	NA	NA	NA	Lamp5 Gaba	NA
Bpifb9a	0	NA	NA	NA	NA	NA	Lamp5 Gaba	NA
Actl10	0	NA	NA	NA	NA	NA	Lamp5 Gaba	NA
Procr	0	NA	NA	NA	NA	NA	Lamp5 Gaba	NA
Fam83c	0	NA	NA	NA	NA	NA	Lamp5 Gaba	NA
Gdf5	0	NA	NA	NA	NA	NA	Lamp5 Gaba	NA
Fer1l4	0	NA	NA	NA	NA	NA	Lamp5 Gaba	NA
Lbp	0	NA	NA	NA	NA	NA	Lamp5 Gaba	NA
Jph2	0	NA	NA	NA	NA	NA	Lamp5 Gaba	NA
Slpi	0	NA	NA	NA	NA	NA	Lamp5 Gaba	NA
Rbpjl	0	NA	NA	NA	NA	NA	Lamp5 Gaba	NA
Wfdc8	0	NA	NA	NA	NA	NA	Lamp5 Gaba	NA
Cd40	0	NA	NA	NA	NA	NA	Lamp5 Gaba	NA
Ocstamp	0	NA	NA	NA	NA	NA	Lamp5 Gaba	NA
Slc2a10	0	NA	NA	NA	NA	NA	Lamp5 Gaba	NA
Cyp24a1	0	NA	NA	NA	NA	NA	Lamp5 Gaba	NA
4930470P17Rik	0	NA	NA	NA	NA	NA	Lamp5 Gaba	NA
Fam209	0	NA	NA	NA	NA	NA	Lamp5 Gaba	NA
Spo11	0	NA	NA	NA	NA	NA	Lamp5 Gaba	NA
Ctcfl	0	NA	NA	NA	NA	NA	Lamp5 Gaba	NA
Zbp1	0	NA	NA	NA	NA	NA	Lamp5 Gaba	NA
Gm4724	0	NA	NA	NA	NA	NA	Lamp5 Gaba	NA
Zfp965	0	NA	NA	NA	NA	NA	Lamp5 Gaba	NA
Gm14435	0	NA	NA	NA	NA	NA	Lamp5 Gaba	NA
Zfp967	0	NA	NA	NA	NA	NA	Lamp5 Gaba	NA
Tcfl5	0	NA	NA	NA	NA	NA	Lamp5 Gaba	NA
Birc7	0	NA	NA	NA	NA	NA	Lamp5 Gaba	NA
Sox18	0	NA	NA	NA	NA	NA	Lamp5 Gaba	NA
Hnf4g	0	NA	NA	NA	NA	NA	Lamp5 Gaba	NA
Car3	0	NA	NA	NA	NA	NA	Lamp5 Gaba	NA
Sirpb1b	0	NA	NA	NA	NA	NA	Lamp5 Gaba	NA
Gm5150	0	NA	NA	NA	NA	NA	Lamp5 Gaba	NA
Trim55	0	NA	NA	NA	NA	NA	Lamp5 Gaba	NA
Cpb1	0	NA	NA	NA	NA	NA	Lamp5 Gaba	NA
Agtr1b	0	NA	NA	NA	NA	NA	Lamp5 Gaba	NA
Tmem212	0	NA	NA	NA	NA	NA	Lamp5 Gaba	NA
Actrt3	0	NA	NA	NA	NA	NA	Lamp5 Gaba	NA
Samd7	0	NA	NA	NA	NA	NA	Lamp5 Gaba	NA
Il2	0	NA	NA	NA	NA	NA	Lamp5 Gaba	NA
Mgst2	0	NA	NA	NA	NA	NA	Lamp5 Gaba	NA
Stoml3	0	NA	NA	NA	NA	NA	Lamp5 Gaba	NA
B430305J03Rik	0	NA	NA	NA	NA	NA	Lamp5 Gaba	NA
Vmn2r3	0	NA	NA	NA	NA	NA	Lamp5 Gaba	NA
Vmn2r4	0	NA	NA	NA	NA	NA	Lamp5 Gaba	NA
Vmn2r6	0	NA	NA	NA	NA	NA	Lamp5 Gaba	NA
Ptx3	0	NA	NA	NA	NA	NA	Lamp5 Gaba	NA
Zbbx	0	NA	NA	NA	NA	NA	Lamp5 Gaba	NA
Tdo2	0	NA	NA	NA	NA	NA	Lamp5 Gaba	NA
Lrat	0	NA	NA	NA	NA	NA	Lamp5 Gaba	NA
Tlr2	0	NA	NA	NA	NA	NA	Lamp5 Gaba	NA
Tigd4	0	NA	NA	NA	NA	NA	Lamp5 Gaba	NA
Tmem154	0	NA	NA	NA	NA	NA	Lamp5 Gaba	NA
Fam160a1	0	NA	NA	NA	NA	NA	Lamp5 Gaba	NA
Glt28d2	0	NA	NA	NA	NA	NA	Lamp5 Gaba	NA
Mab21l2	0	NA	NA	NA	NA	NA	Lamp5 Gaba	NA
Cd1d1	0	NA	NA	NA	NA	NA	Lamp5 Gaba	NA
Fcrl1	0	NA	NA	NA	NA	NA	Lamp5 Gaba	NA
Iqgap3	0	NA	NA	NA	NA	NA	Lamp5 Gaba	NA
Bglap3	0	NA	NA	NA	NA	NA	Lamp5 Gaba	NA
Rab25	0	NA	NA	NA	NA	NA	Lamp5 Gaba	NA
Pklr	0	NA	NA	NA	NA	NA	Lamp5 Gaba	NA
Efna4	0	NA	NA	NA	NA	NA	Lamp5 Gaba	NA
Lenep	0	NA	NA	NA	NA	NA	Lamp5 Gaba	NA
She	0	NA	NA	NA	NA	NA	Lamp5 Gaba	NA
Npr1	0	NA	NA	NA	NA	NA	Lamp5 Gaba	NA
S100a4	0	NA	NA	NA	NA	NA	Lamp5 Gaba	NA
S100a9	0	NA	NA	NA	NA	NA	Lamp5 Gaba	NA
Pglyrp3	0	NA	NA	NA	NA	NA	Lamp5 Gaba	NA
Gm9774	0	NA	NA	NA	NA	NA	Lamp5 Gaba	NA
Hrnr	0	NA	NA	NA	NA	NA	Lamp5 Gaba	NA
Rorc	0	NA	NA	NA	NA	NA	Lamp5 Gaba	NA
Hormad1	0	NA	NA	NA	NA	NA	Lamp5 Gaba	NA
Hist2h3c2	0	NA	NA	NA	NA	NA	Lamp5 Gaba	NA
Fcgr1	0	NA	NA	NA	NA	NA	Lamp5 Gaba	NA
BC107364	0	NA	NA	NA	NA	NA	Lamp5 Gaba	NA
Hmgcs2	0	NA	NA	NA	NA	NA	Lamp5 Gaba	NA
Hsd3b1	0	NA	NA	NA	NA	NA	Lamp5 Gaba	NA
Vtcn1	0	NA	NA	NA	NA	NA	Lamp5 Gaba	NA
Nhlh2	0	NA	NA	NA	NA	NA	Lamp5 Gaba	NA
Sycp1	0	NA	NA	NA	NA	NA	Lamp5 Gaba	NA
Nr1h5	0	NA	NA	NA	NA	NA	Lamp5 Gaba	NA
Dennd2c	0	NA	NA	NA	NA	NA	Lamp5 Gaba	NA
Adora3	0	NA	NA	NA	NA	NA	Lamp5 Gaba	NA
Tmigd3	0	NA	NA	NA	NA	NA	Lamp5 Gaba	NA
Chil5	0	NA	NA	NA	NA	NA	Lamp5 Gaba	NA
Chil3	0	NA	NA	NA	NA	NA	Lamp5 Gaba	NA
Chil6	0	NA	NA	NA	NA	NA	Lamp5 Gaba	NA
Olfr266	0	NA	NA	NA	NA	NA	Lamp5 Gaba	NA
Kcna3	0	NA	NA	NA	NA	NA	Lamp5 Gaba	NA
Kcna10	0	NA	NA	NA	NA	NA	Lamp5 Gaba	NA
Prok1	0	NA	NA	NA	NA	NA	Lamp5 Gaba	NA
Alx3	0	NA	NA	NA	NA	NA	Lamp5 Gaba	NA
Gm10961	0	NA	NA	NA	NA	NA	Lamp5 Gaba	NA
Gstm7	0	NA	NA	NA	NA	NA	Lamp5 Gaba	NA
Gstm2	0	NA	NA	NA	NA	NA	Lamp5 Gaba	NA
Mybphl	0	NA	NA	NA	NA	NA	Lamp5 Gaba	NA
Fndc7	0	NA	NA	NA	NA	NA	Lamp5 Gaba	NA
4930455H04Rik	0	NA	NA	NA	NA	NA	Lamp5 Gaba	NA
Slc44a3	0	NA	NA	NA	NA	NA	Lamp5 Gaba	NA
Fabp2	0	NA	NA	NA	NA	NA	Lamp5 Gaba	NA
Arsj	0	NA	NA	NA	NA	NA	Lamp5 Gaba	NA
Cfi	0	NA	NA	NA	NA	NA	Lamp5 Gaba	NA
Bdh2	0	NA	NA	NA	NA	NA	Lamp5 Gaba	NA
Gm21962	0	NA	NA	NA	NA	NA	Lamp5 Gaba	NA
Adh1	0	NA	NA	NA	NA	NA	Lamp5 Gaba	NA
Gbp5	0	NA	NA	NA	NA	NA	Lamp5 Gaba	NA
Gbp7	0	NA	NA	NA	NA	NA	Lamp5 Gaba	NA
Gbp3	0	NA	NA	NA	NA	NA	Lamp5 Gaba	NA
Gbp2	0	NA	NA	NA	NA	NA	Lamp5 Gaba	NA
Clca3a2	0	NA	NA	NA	NA	NA	Lamp5 Gaba	NA
Clca3b	0	NA	NA	NA	NA	NA	Lamp5 Gaba	NA
Clca4b	0	NA	NA	NA	NA	NA	Lamp5 Gaba	NA
Clca4a	0	NA	NA	NA	NA	NA	Lamp5 Gaba	NA
Lpar3	0	NA	NA	NA	NA	NA	Lamp5 Gaba	NA
Uox	0	NA	NA	NA	NA	NA	Lamp5 Gaba	NA
Dnase2b	0	NA	NA	NA	NA	NA	Lamp5 Gaba	NA
Samd13	0	NA	NA	NA	NA	NA	Lamp5 Gaba	NA
Ifi44	0	NA	NA	NA	NA	NA	Lamp5 Gaba	NA
Ptgfr	0	NA	NA	NA	NA	NA	Lamp5 Gaba	NA
Tnni3k	0	NA	NA	NA	NA	NA	Lamp5 Gaba	NA
Esrp1	0	NA	NA	NA	NA	NA	Lamp5 Gaba	NA
Fsbp	0	NA	NA	NA	NA	NA	Lamp5 Gaba	NA
Gabrr1	0	NA	NA	NA	NA	NA	Lamp5 Gaba	NA
Gm136	0	NA	NA	NA	NA	NA	Lamp5 Gaba	NA
Ifnk	0	NA	NA	NA	NA	NA	Lamp5 Gaba	NA
Smim27	0	NA	NA	NA	NA	NA	Lamp5 Gaba	NA
Aqp7	0	NA	NA	NA	NA	NA	Lamp5 Gaba	NA
Gm13306	0	NA	NA	NA	NA	NA	Lamp5 Gaba	NA
Ccl19	0	NA	NA	NA	NA	NA	Lamp5 Gaba	NA
Ccl21a	0	NA	NA	NA	NA	NA	Lamp5 Gaba	NA
Fam205a1	0	NA	NA	NA	NA	NA	Lamp5 Gaba	NA
Arhgef39	0	NA	NA	NA	NA	NA	Lamp5 Gaba	NA
Car9	0	NA	NA	NA	NA	NA	Lamp5 Gaba	NA
Spag8	0	NA	NA	NA	NA	NA	Lamp5 Gaba	NA
Melk	0	NA	NA	NA	NA	NA	Lamp5 Gaba	NA
Pax5	0	NA	NA	NA	NA	NA	Lamp5 Gaba	NA
Acnat2	0	NA	NA	NA	NA	NA	Lamp5 Gaba	NA
Acnat1	0	NA	NA	NA	NA	NA	Lamp5 Gaba	NA
D630039A03Rik	0	NA	NA	NA	NA	NA	Lamp5 Gaba	NA
Ptgr1	0	NA	NA	NA	NA	NA	Lamp5 Gaba	NA
Mup6	0	NA	NA	NA	NA	NA	Lamp5 Gaba	NA
Rnf183	0	NA	NA	NA	NA	NA	Lamp5 Gaba	NA
Hdhd3	0	NA	NA	NA	NA	NA	Lamp5 Gaba	NA
Saxo1	0	NA	NA	NA	NA	NA	Lamp5 Gaba	NA
Cdkn2a	0	NA	NA	NA	NA	NA	Lamp5 Gaba	NA
Dmrta1	0	NA	NA	NA	NA	NA	Lamp5 Gaba	NA
Cyp2j13	0	NA	NA	NA	NA	NA	Lamp5 Gaba	NA
Ube2u	0	NA	NA	NA	NA	NA	Lamp5 Gaba	NA
B020004J07Rik	0	NA	NA	NA	NA	NA	Lamp5 Gaba	NA
4921539E11Rik	0	NA	NA	NA	NA	NA	Lamp5 Gaba	NA
Gm17662	0	NA	NA	NA	NA	NA	Lamp5 Gaba	NA
Lexm	0	NA	NA	NA	NA	NA	Lamp5 Gaba	NA
Ttc22	0	NA	NA	NA	NA	NA	Lamp5 Gaba	NA
Dmrtb1	0	NA	NA	NA	NA	NA	Lamp5 Gaba	NA
Slc1a7	0	NA	NA	NA	NA	NA	Lamp5 Gaba	NA
Shisal2a	0	NA	NA	NA	NA	NA	Lamp5 Gaba	NA
Calr4	0	NA	NA	NA	NA	NA	Lamp5 Gaba	NA
Skint8	0	NA	NA	NA	NA	NA	Lamp5 Gaba	NA
Skint7	0	NA	NA	NA	NA	NA	Lamp5 Gaba	NA
Skint9	0	NA	NA	NA	NA	NA	Lamp5 Gaba	NA
Skint11	0	NA	NA	NA	NA	NA	Lamp5 Gaba	NA
Gm12830	0	NA	NA	NA	NA	NA	Lamp5 Gaba	NA
Pdzk1ip1	0	NA	NA	NA	NA	NA	Lamp5 Gaba	NA
Tspan1	0	NA	NA	NA	NA	NA	Lamp5 Gaba	NA
Hpdl	0	NA	NA	NA	NA	NA	Lamp5 Gaba	NA
Ptch2	0	NA	NA	NA	NA	NA	Lamp5 Gaba	NA
Kif2c	0	NA	NA	NA	NA	NA	Lamp5 Gaba	NA
Armh1	0	NA	NA	NA	NA	NA	Lamp5 Gaba	NA
Tie1	0	NA	NA	NA	NA	NA	Lamp5 Gaba	NA
2610528J11Rik	0	NA	NA	NA	NA	NA	Lamp5 Gaba	NA
Ermap	0	NA	NA	NA	NA	NA	Lamp5 Gaba	NA
Tmem269	0	NA	NA	NA	NA	NA	Lamp5 Gaba	NA
Bmp8a	0	NA	NA	NA	NA	NA	Lamp5 Gaba	NA
Rhbdl2	0	NA	NA	NA	NA	NA	Lamp5 Gaba	NA
Fhl3	0	NA	NA	NA	NA	NA	Lamp5 Gaba	NA
Col8a2	0	NA	NA	NA	NA	NA	Lamp5 Gaba	NA
Clspn	0	NA	NA	NA	NA	NA	Lamp5 Gaba	NA
Tlr12	0	NA	NA	NA	NA	NA	Lamp5 Gaba	NA
Fam229a	0	NA	NA	NA	NA	NA	Lamp5 Gaba	NA
Hcrtr1	0	NA	NA	NA	NA	NA	Lamp5 Gaba	NA
Matn1	0	NA	NA	NA	NA	NA	Lamp5 Gaba	NA
Tmem200b	0	NA	NA	NA	NA	NA	Lamp5 Gaba	NA
Smpdl3b	0	NA	NA	NA	NA	NA	Lamp5 Gaba	NA
Themis2	0	NA	NA	NA	NA	NA	Lamp5 Gaba	NA
Fgr	0	NA	NA	NA	NA	NA	Lamp5 Gaba	NA
Catsper4	0	NA	NA	NA	NA	NA	Lamp5 Gaba	NA
Cnksr1	0	NA	NA	NA	NA	NA	Lamp5 Gaba	NA
Grrp1	0	NA	NA	NA	NA	NA	Lamp5 Gaba	NA
Slc30a2	0	NA	NA	NA	NA	NA	Lamp5 Gaba	NA
Aunip	0	NA	NA	NA	NA	NA	Lamp5 Gaba	NA
Ifnlr1	0	NA	NA	NA	NA	NA	Lamp5 Gaba	NA
Il22ra1	0	NA	NA	NA	NA	NA	Lamp5 Gaba	NA
Myom3	0	NA	NA	NA	NA	NA	Lamp5 Gaba	NA
Cnr2	0	NA	NA	NA	NA	NA	Lamp5 Gaba	NA
E2f2	0	NA	NA	NA	NA	NA	Lamp5 Gaba	NA
Htr1d	0	NA	NA	NA	NA	NA	Lamp5 Gaba	NA
6030445D17Rik	0	NA	NA	NA	NA	NA	Lamp5 Gaba	NA
Lactbl1	0	NA	NA	NA	NA	NA	Lamp5 Gaba	NA
Ldlrad2	0	NA	NA	NA	NA	NA	Lamp5 Gaba	NA
Vwa5b1	0	NA	NA	NA	NA	NA	Lamp5 Gaba	NA
Pla2g2c	0	NA	NA	NA	NA	NA	Lamp5 Gaba	NA
Tas1r2	0	NA	NA	NA	NA	NA	Lamp5 Gaba	NA
Padi6	0	NA	NA	NA	NA	NA	Lamp5 Gaba	NA
Padi4	0	NA	NA	NA	NA	NA	Lamp5 Gaba	NA
Hspb7	0	NA	NA	NA	NA	NA	Lamp5 Gaba	NA
Tmem82	0	NA	NA	NA	NA	NA	Lamp5 Gaba	NA
Pdpn	0	NA	NA	NA	NA	NA	Lamp5 Gaba	NA
Gm13212	0	NA	NA	NA	NA	NA	Lamp5 Gaba	NA
Zfp980	0	NA	NA	NA	NA	NA	Lamp5 Gaba	NA
Zfp986	0	NA	NA	NA	NA	NA	Lamp5 Gaba	NA
Zfp987	0	NA	NA	NA	NA	NA	Lamp5 Gaba	NA
Zfp993	0	NA	NA	NA	NA	NA	Lamp5 Gaba	NA
Zfp988	0	NA	NA	NA	NA	NA	Lamp5 Gaba	NA
Zfp979	0	NA	NA	NA	NA	NA	Lamp5 Gaba	NA
Gm572	0	NA	NA	NA	NA	NA	Lamp5 Gaba	NA
Rbp7	0	NA	NA	NA	NA	NA	Lamp5 Gaba	NA
Gm13090	0	NA	NA	NA	NA	NA	Lamp5 Gaba	NA
Espn	0	NA	NA	NA	NA	NA	Lamp5 Gaba	NA
Hes3	0	NA	NA	NA	NA	NA	Lamp5 Gaba	NA
Ccdc27	0	NA	NA	NA	NA	NA	Lamp5 Gaba	NA
Trp73	0	NA	NA	NA	NA	NA	Lamp5 Gaba	NA
Arhgef16	0	NA	NA	NA	NA	NA	Lamp5 Gaba	NA
Ttc34	0	NA	NA	NA	NA	NA	Lamp5 Gaba	NA
Tmem52	0	NA	NA	NA	NA	NA	Lamp5 Gaba	NA
Ankrd65	0	NA	NA	NA	NA	NA	Lamp5 Gaba	NA
Tas1r3	0	NA	NA	NA	NA	NA	Lamp5 Gaba	NA
Ttll10	0	NA	NA	NA	NA	NA	Lamp5 Gaba	NA
Gm8773	0	NA	NA	NA	NA	NA	Lamp5 Gaba	NA
Gm28710	0	NA	NA	NA	NA	NA	Lamp5 Gaba	NA
Cd36	0	NA	NA	NA	NA	NA	Lamp5 Gaba	NA
Fgl2	0	NA	NA	NA	NA	NA	Lamp5 Gaba	NA
Wdr86	0	NA	NA	NA	NA	NA	Lamp5 Gaba	NA
Crygn	0	NA	NA	NA	NA	NA	Lamp5 Gaba	NA
Cct8l1	0	NA	NA	NA	NA	NA	Lamp5 Gaba	NA
Gm21663	0	NA	NA	NA	NA	NA	Lamp5 Gaba	NA
Gm21671	0	NA	NA	NA	NA	NA	Lamp5 Gaba	NA
Gm21698	0	NA	NA	NA	NA	NA	Lamp5 Gaba	NA
Gm7347	0	NA	NA	NA	NA	NA	Lamp5 Gaba	NA
Gm10471	0	NA	NA	NA	NA	NA	Lamp5 Gaba	NA
Gm10220	0	NA	NA	NA	NA	NA	Lamp5 Gaba	NA
Gm7361	0	NA	NA	NA	NA	NA	Lamp5 Gaba	NA
Cnpy1	0	NA	NA	NA	NA	NA	Lamp5 Gaba	NA
Il6	0	NA	NA	NA	NA	NA	Lamp5 Gaba	NA
3110082J24Rik	0	NA	NA	NA	NA	NA	Lamp5 Gaba	NA
1700001C02Rik	0	NA	NA	NA	NA	NA	Lamp5 Gaba	NA
Cib4	0	NA	NA	NA	NA	NA	Lamp5 Gaba	NA
Emilin1	0	NA	NA	NA	NA	NA	Lamp5 Gaba	NA
Trim54	0	NA	NA	NA	NA	NA	Lamp5 Gaba	NA
Ucn	0	NA	NA	NA	NA	NA	Lamp5 Gaba	NA
Gckr	0	NA	NA	NA	NA	NA	Lamp5 Gaba	NA
4930548H24Rik	0	NA	NA	NA	NA	NA	Lamp5 Gaba	NA
Cpz	0	NA	NA	NA	NA	NA	Lamp5 Gaba	NA
Htra3	0	NA	NA	NA	NA	NA	Lamp5 Gaba	NA
Sh3tc1	0	NA	NA	NA	NA	NA	Lamp5 Gaba	NA
Ccdc96	0	NA	NA	NA	NA	NA	Lamp5 Gaba	NA
Cytl1	0	NA	NA	NA	NA	NA	Lamp5 Gaba	NA
Msx1	0	NA	NA	NA	NA	NA	Lamp5 Gaba	NA
Drd5	0	NA	NA	NA	NA	NA	Lamp5 Gaba	NA
C1qtnf7	0	NA	NA	NA	NA	NA	Lamp5 Gaba	NA
Bst1	0	NA	NA	NA	NA	NA	Lamp5 Gaba	NA
Cd38	0	NA	NA	NA	NA	NA	Lamp5 Gaba	NA
Dthd1	0	NA	NA	NA	NA	NA	Lamp5 Gaba	NA
Tlr1	0	NA	NA	NA	NA	NA	Lamp5 Gaba	NA
Tmem156	0	NA	NA	NA	NA	NA	Lamp5 Gaba	NA
Rhoh	0	NA	NA	NA	NA	NA	Lamp5 Gaba	NA
9130230L23Rik	0	NA	NA	NA	NA	NA	Lamp5 Gaba	NA
Zar1	0	NA	NA	NA	NA	NA	Lamp5 Gaba	NA
Cnga1	0	NA	NA	NA	NA	NA	Lamp5 Gaba	NA
Lrrc66	0	NA	NA	NA	NA	NA	Lamp5 Gaba	NA
Spata18	0	NA	NA	NA	NA	NA	Lamp5 Gaba	NA
Nmu	0	NA	NA	NA	NA	NA	Lamp5 Gaba	NA
Gm7271	0	NA	NA	NA	NA	NA	Lamp5 Gaba	NA
Thegl	0	NA	NA	NA	NA	NA	Lamp5 Gaba	NA
Tmprss11c	0	NA	NA	NA	NA	NA	Lamp5 Gaba	NA
Tmprss11f	0	NA	NA	NA	NA	NA	Lamp5 Gaba	NA
Ugt2b37	0	NA	NA	NA	NA	NA	Lamp5 Gaba	NA
Npffr2	0	NA	NA	NA	NA	NA	Lamp5 Gaba	NA
Pf4	0	NA	NA	NA	NA	NA	Lamp5 Gaba	NA
Epgn	0	NA	NA	NA	NA	NA	Lamp5 Gaba	NA
Areg	0	NA	NA	NA	NA	NA	Lamp5 Gaba	NA
Fam47e	0	NA	NA	NA	NA	NA	Lamp5 Gaba	NA
Stbd1	0	NA	NA	NA	NA	NA	Lamp5 Gaba	NA
Naa11	0	NA	NA	NA	NA	NA	Lamp5 Gaba	NA
Hsd17b13	0	NA	NA	NA	NA	NA	Lamp5 Gaba	NA
Dspp	0	NA	NA	NA	NA	NA	Lamp5 Gaba	NA
Dmp1	0	NA	NA	NA	NA	NA	Lamp5 Gaba	NA
Abcg3	0	NA	NA	NA	NA	NA	Lamp5 Gaba	NA
Gbp9	0	NA	NA	NA	NA	NA	Lamp5 Gaba	NA
Barhl2	0	NA	NA	NA	NA	NA	Lamp5 Gaba	NA
Lpcat2b	0	NA	NA	NA	NA	NA	Lamp5 Gaba	NA
Mfsd7a	0	NA	NA	NA	NA	NA	Lamp5 Gaba	NA
Rnf212	0	NA	NA	NA	NA	NA	Lamp5 Gaba	NA
Vmn2r10	0	NA	NA	NA	NA	NA	Lamp5 Gaba	NA
Crybb1	0	NA	NA	NA	NA	NA	Lamp5 Gaba	NA
Aym1	0	NA	NA	NA	NA	NA	Lamp5 Gaba	NA
1700069L16Rik	0	NA	NA	NA	NA	NA	Lamp5 Gaba	NA
Ung	0	NA	NA	NA	NA	NA	Lamp5 Gaba	NA
4930519G04Rik	0	NA	NA	NA	NA	NA	Lamp5 Gaba	NA
Oasl1	0	NA	NA	NA	NA	NA	Lamp5 Gaba	NA
Pla2g1b	0	NA	NA	NA	NA	NA	Lamp5 Gaba	NA
Tmem233	0	NA	NA	NA	NA	NA	Lamp5 Gaba	NA
Hspb8	0	NA	NA	NA	NA	NA	Lamp5 Gaba	NA
Tbx3	0	NA	NA	NA	NA	NA	Lamp5 Gaba	NA
Sds	0	NA	NA	NA	NA	NA	Lamp5 Gaba	NA
Oas3	0	NA	NA	NA	NA	NA	Lamp5 Gaba	NA
Oas1a	0	NA	NA	NA	NA	NA	Lamp5 Gaba	NA
Myl2	0	NA	NA	NA	NA	NA	Lamp5 Gaba	NA
Hcar1	0	NA	NA	NA	NA	NA	Lamp5 Gaba	NA
Piwil1	0	NA	NA	NA	NA	NA	Lamp5 Gaba	NA
Sept14	0	NA	NA	NA	NA	NA	Lamp5 Gaba	NA
Cldn3	0	NA	NA	NA	NA	NA	Lamp5 Gaba	NA
Fzd9	0	NA	NA	NA	NA	NA	Lamp5 Gaba	NA
Fkbp6	0	NA	NA	NA	NA	NA	Lamp5 Gaba	NA
Ccl24	0	NA	NA	NA	NA	NA	Lamp5 Gaba	NA
Zp3	0	NA	NA	NA	NA	NA	Lamp5 Gaba	NA
Upk3bl	0	NA	NA	NA	NA	NA	Lamp5 Gaba	NA
Cldn15	0	NA	NA	NA	NA	NA	Lamp5 Gaba	NA
Fbxo24	0	NA	NA	NA	NA	NA	Lamp5 Gaba	NA
Irs3	0	NA	NA	NA	NA	NA	Lamp5 Gaba	NA
Gpc2	0	NA	NA	NA	NA	NA	Lamp5 Gaba	NA
Uncx	0	NA	NA	NA	NA	NA	Lamp5 Gaba	NA
Tmem184a	0	NA	NA	NA	NA	NA	Lamp5 Gaba	NA
Olfr718-ps1	0	NA	NA	NA	NA	NA	Lamp5 Gaba	NA
Spdye4b	0	NA	NA	NA	NA	NA	Lamp5 Gaba	NA
Fam220a	0	NA	NA	NA	NA	NA	Lamp5 Gaba	NA
Ocm	0	NA	NA	NA	NA	NA	Lamp5 Gaba	NA
Cyp3a57	0	NA	NA	NA	NA	NA	Lamp5 Gaba	NA
1700001J03Rik	0	NA	NA	NA	NA	NA	Lamp5 Gaba	NA
Gm6408	0	NA	NA	NA	NA	NA	Lamp5 Gaba	NA
Gsx1	0	NA	NA	NA	NA	NA	Lamp5 Gaba	NA
Gm42791	0	NA	NA	NA	NA	NA	Lamp5 Gaba	NA
Tex26	0	NA	NA	NA	NA	NA	Lamp5 Gaba	NA
Rxfp2	0	NA	NA	NA	NA	NA	Lamp5 Gaba	NA
Ppp1r3a	0	NA	NA	NA	NA	NA	Lamp5 Gaba	NA
Mdfic	0	NA	NA	NA	NA	NA	Lamp5 Gaba	NA
Tfec	0	NA	NA	NA	NA	NA	Lamp5 Gaba	NA
Ankrd7	0	NA	NA	NA	NA	NA	Lamp5 Gaba	NA
Aass	0	NA	NA	NA	NA	NA	Lamp5 Gaba	NA
Fezf1	0	NA	NA	NA	NA	NA	Lamp5 Gaba	NA
Rnf148	0	NA	NA	NA	NA	NA	Lamp5 Gaba	NA
Fscn3	0	NA	NA	NA	NA	NA	Lamp5 Gaba	NA
Opn1sw	0	NA	NA	NA	NA	NA	Lamp5 Gaba	NA
Flnc	0	NA	NA	NA	NA	NA	Lamp5 Gaba	NA
Ssmem1	0	NA	NA	NA	NA	NA	Lamp5 Gaba	NA
Tsga13	0	NA	NA	NA	NA	NA	Lamp5 Gaba	NA
Tmem140	0	NA	NA	NA	NA	NA	Lamp5 Gaba	NA
Fam180a	0	NA	NA	NA	NA	NA	Lamp5 Gaba	NA
Wee2	0	NA	NA	NA	NA	NA	Lamp5 Gaba	NA
Olfr461	0	NA	NA	NA	NA	NA	Lamp5 Gaba	NA
Mgam	0	NA	NA	NA	NA	NA	Lamp5 Gaba	NA
2210010C04Rik	0	NA	NA	NA	NA	NA	Lamp5 Gaba	NA
Prss2	0	NA	NA	NA	NA	NA	Lamp5 Gaba	NA
Gimap8	0	NA	NA	NA	NA	NA	Lamp5 Gaba	NA
Gimap9	0	NA	NA	NA	NA	NA	Lamp5 Gaba	NA
Gimap4	0	NA	NA	NA	NA	NA	Lamp5 Gaba	NA
Gimap6	0	NA	NA	NA	NA	NA	Lamp5 Gaba	NA
Gimap5	0	NA	NA	NA	NA	NA	Lamp5 Gaba	NA
Prr15	0	NA	NA	NA	NA	NA	Lamp5 Gaba	NA
Crhr2	0	NA	NA	NA	NA	NA	Lamp5 Gaba	NA
Inmt	0	NA	NA	NA	NA	NA	Lamp5 Gaba	NA
Ppp1r17	0	NA	NA	NA	NA	NA	Lamp5 Gaba	NA
Vmn1r12	0	NA	NA	NA	NA	NA	Lamp5 Gaba	NA
Vmn1r18	0	NA	NA	NA	NA	NA	Lamp5 Gaba	NA
Vmn1r22	0	NA	NA	NA	NA	NA	Lamp5 Gaba	NA
Vmn1r29	0	NA	NA	NA	NA	NA	Lamp5 Gaba	NA
Vmn1r30	0	NA	NA	NA	NA	NA	Lamp5 Gaba	NA
Mmrn1	0	NA	NA	NA	NA	NA	Lamp5 Gaba	NA
Vmn1r35	0	NA	NA	NA	NA	NA	Lamp5 Gaba	NA
Il23r	0	NA	NA	NA	NA	NA	Lamp5 Gaba	NA
Cd8b1	0	NA	NA	NA	NA	NA	Lamp5 Gaba	NA
Vamp5	0	NA	NA	NA	NA	NA	Lamp5 Gaba	NA
Dok1	0	NA	NA	NA	NA	NA	Lamp5 Gaba	NA
Dqx1	0	NA	NA	NA	NA	NA	Lamp5 Gaba	NA
Actg2	0	NA	NA	NA	NA	NA	Lamp5 Gaba	NA
Atp6v1b1	0	NA	NA	NA	NA	NA	Lamp5 Gaba	NA
Nat8f7	0	NA	NA	NA	NA	NA	Lamp5 Gaba	NA
Nat8f6	0	NA	NA	NA	NA	NA	Lamp5 Gaba	NA
Nat8	0	NA	NA	NA	NA	NA	Lamp5 Gaba	NA
Nat8f2	0	NA	NA	NA	NA	NA	Lamp5 Gaba	NA
Figla	0	NA	NA	NA	NA	NA	Lamp5 Gaba	NA
D6Ertd527e	0	NA	NA	NA	NA	NA	Lamp5 Gaba	NA
Gata2	0	NA	NA	NA	NA	NA	Lamp5 Gaba	NA
Dnajb8	0	NA	NA	NA	NA	NA	Lamp5 Gaba	NA
1700123L14Rik	0	NA	NA	NA	NA	NA	Lamp5 Gaba	NA
Lmod3	0	NA	NA	NA	NA	NA	Lamp5 Gaba	NA
Ssu2	0	NA	NA	NA	NA	NA	Lamp5 Gaba	NA
Cav3	0	NA	NA	NA	NA	NA	Lamp5 Gaba	NA
Il17re	0	NA	NA	NA	NA	NA	Lamp5 Gaba	NA
Fancd2os	0	NA	NA	NA	NA	NA	Lamp5 Gaba	NA
Tmem40	0	NA	NA	NA	NA	NA	Lamp5 Gaba	NA
Depp1	0	NA	NA	NA	NA	NA	Lamp5 Gaba	NA
Slc6a13	0	NA	NA	NA	NA	NA	Lamp5 Gaba	NA
Slc6a12	0	NA	NA	NA	NA	NA	Lamp5 Gaba	NA
Mfap5	0	NA	NA	NA	NA	NA	Lamp5 Gaba	NA
Clec4a1	0	NA	NA	NA	NA	NA	Lamp5 Gaba	NA
Clec4a3	0	NA	NA	NA	NA	NA	Lamp5 Gaba	NA
Clec4a2	0	NA	NA	NA	NA	NA	Lamp5 Gaba	NA
Vmn2r24	0	NA	NA	NA	NA	NA	Lamp5 Gaba	NA
Vmn2r26	0	NA	NA	NA	NA	NA	Lamp5 Gaba	NA
Vmn2r27	0	NA	NA	NA	NA	NA	Lamp5 Gaba	NA
Cd163	0	NA	NA	NA	NA	NA	Lamp5 Gaba	NA
C1rl	0	NA	NA	NA	NA	NA	Lamp5 Gaba	NA
Ptpn6	0	NA	NA	NA	NA	NA	Lamp5 Gaba	NA
Gnb3	0	NA	NA	NA	NA	NA	Lamp5 Gaba	NA
Cd4	0	NA	NA	NA	NA	NA	Lamp5 Gaba	NA
Lpar5	0	NA	NA	NA	NA	NA	Lamp5 Gaba	NA
Plekhg6	0	NA	NA	NA	NA	NA	Lamp5 Gaba	NA
Vwf	0	NA	NA	NA	NA	NA	Lamp5 Gaba	NA
Dyrk4	0	NA	NA	NA	NA	NA	Lamp5 Gaba	NA
Tead4	0	NA	NA	NA	NA	NA	Lamp5 Gaba	NA
Klrb1c	0	NA	NA	NA	NA	NA	Lamp5 Gaba	NA
Clec9a	0	NA	NA	NA	NA	NA	Lamp5 Gaba	NA
Klrk1	0	NA	NA	NA	NA	NA	Lamp5 Gaba	NA
Klra4	0	NA	NA	NA	NA	NA	Lamp5 Gaba	NA
Styk1	0	NA	NA	NA	NA	NA	Lamp5 Gaba	NA
5430401F13Rik	0	NA	NA	NA	NA	NA	Lamp5 Gaba	NA
A630073D07Rik	0	NA	NA	NA	NA	NA	Lamp5 Gaba	NA
Bcl2l14	0	NA	NA	NA	NA	NA	Lamp5 Gaba	NA
Gprc5a	0	NA	NA	NA	NA	NA	Lamp5 Gaba	NA
Gprc5d	0	NA	NA	NA	NA	NA	Lamp5 Gaba	NA
Pbp2	0	NA	NA	NA	NA	NA	Lamp5 Gaba	NA
Hist4h4	0	NA	NA	NA	NA	NA	Lamp5 Gaba	NA
Art4	0	NA	NA	NA	NA	NA	Lamp5 Gaba	NA
Erp27	0	NA	NA	NA	NA	NA	Lamp5 Gaba	NA
Slc15a5	0	NA	NA	NA	NA	NA	Lamp5 Gaba	NA
Gm11077	0	NA	NA	NA	NA	NA	Lamp5 Gaba	NA
Gm5724	0	NA	NA	NA	NA	NA	Lamp5 Gaba	NA
Slco1a5	0	NA	NA	NA	NA	NA	Lamp5 Gaba	NA
Kcnj8	0	NA	NA	NA	NA	NA	Lamp5 Gaba	NA
Lrmp	0	NA	NA	NA	NA	NA	Lamp5 Gaba	NA
Smco2	0	NA	NA	NA	NA	NA	Lamp5 Gaba	NA
Cacng6	0	NA	NA	NA	NA	NA	Lamp5 Gaba	NA
Tarm1	0	NA	NA	NA	NA	NA	Lamp5 Gaba	NA
Lilra5	0	NA	NA	NA	NA	NA	Lamp5 Gaba	NA
Fam71e2	0	NA	NA	NA	NA	NA	Lamp5 Gaba	NA
Gm36210	0	NA	NA	NA	NA	NA	Lamp5 Gaba	NA
Sbk2	0	NA	NA	NA	NA	NA	Lamp5 Gaba	NA
Rasl2-9	0	NA	NA	NA	NA	NA	Lamp5 Gaba	NA
Olfr1336	0	NA	NA	NA	NA	NA	Lamp5 Gaba	NA
Olfr1346	0	NA	NA	NA	NA	NA	Lamp5 Gaba	NA
Vmn2r38	0	NA	NA	NA	NA	NA	Lamp5 Gaba	NA
Vmn1r81	0	NA	NA	NA	NA	NA	Lamp5 Gaba	NA
Vmn1r86	0	NA	NA	NA	NA	NA	Lamp5 Gaba	NA
Vmn1r88	0	NA	NA	NA	NA	NA	Lamp5 Gaba	NA
Obox3	0	NA	NA	NA	NA	NA	Lamp5 Gaba	NA
C5ar2	0	NA	NA	NA	NA	NA	Lamp5 Gaba	NA
Ceacam9	0	NA	NA	NA	NA	NA	Lamp5 Gaba	NA
Gng8	0	NA	NA	NA	NA	NA	Lamp5 Gaba	NA
Psg29	0	NA	NA	NA	NA	NA	Lamp5 Gaba	NA
Psg17	0	NA	NA	NA	NA	NA	Lamp5 Gaba	NA
Rsph6a	0	NA	NA	NA	NA	NA	Lamp5 Gaba	NA
Six5	0	NA	NA	NA	NA	NA	Lamp5 Gaba	NA
Ppm1n	0	NA	NA	NA	NA	NA	Lamp5 Gaba	NA
Ckm	0	NA	NA	NA	NA	NA	Lamp5 Gaba	NA
Apoc1	0	NA	NA	NA	NA	NA	Lamp5 Gaba	NA
Cblc	0	NA	NA	NA	NA	NA	Lamp5 Gaba	NA
Ceacam16	0	NA	NA	NA	NA	NA	Lamp5 Gaba	NA
Vmn1r183	0	NA	NA	NA	NA	NA	Lamp5 Gaba	NA
Plaur	0	NA	NA	NA	NA	NA	Lamp5 Gaba	NA
Cd79a	0	NA	NA	NA	NA	NA	Lamp5 Gaba	NA
B3gnt8	0	NA	NA	NA	NA	NA	Lamp5 Gaba	NA
Tgfb1	0	NA	NA	NA	NA	NA	Lamp5 Gaba	NA
Axl	0	NA	NA	NA	NA	NA	Lamp5 Gaba	NA
Cyp2f2	0	NA	NA	NA	NA	NA	Lamp5 Gaba	NA
Cyp2t4	0	NA	NA	NA	NA	NA	Lamp5 Gaba	NA
9530053A07Rik	0	NA	NA	NA	NA	NA	Lamp5 Gaba	NA
Gmfg	0	NA	NA	NA	NA	NA	Lamp5 Gaba	NA
Acp7	0	NA	NA	NA	NA	NA	Lamp5 Gaba	NA
Ccer2	0	NA	NA	NA	NA	NA	Lamp5 Gaba	NA
Lgals4	0	NA	NA	NA	NA	NA	Lamp5 Gaba	NA
Lgals7	0	NA	NA	NA	NA	NA	Lamp5 Gaba	NA
Capn12	0	NA	NA	NA	NA	NA	Lamp5 Gaba	NA
Kcnk6	0	NA	NA	NA	NA	NA	Lamp5 Gaba	NA
Hspb6	0	NA	NA	NA	NA	NA	Lamp5 Gaba	NA
Zbtb32	0	NA	NA	NA	NA	NA	Lamp5 Gaba	NA
Dmkn	0	NA	NA	NA	NA	NA	Lamp5 Gaba	NA
Hamp2	0	NA	NA	NA	NA	NA	Lamp5 Gaba	NA
Fxyd3	0	NA	NA	NA	NA	NA	Lamp5 Gaba	NA
Rgs9bp	0	NA	NA	NA	NA	NA	Lamp5 Gaba	NA
Plekhf1	0	NA	NA	NA	NA	NA	Lamp5 Gaba	NA
Gm5592	0	NA	NA	NA	NA	NA	Lamp5 Gaba	NA
Vmn2r59	0	NA	NA	NA	NA	NA	Lamp5 Gaba	NA
Vmn2r63	0	NA	NA	NA	NA	NA	Lamp5 Gaba	NA
Zfp936	0	NA	NA	NA	NA	NA	Lamp5 Gaba	NA
Siglecg	0	NA	NA	NA	NA	NA	Lamp5 Gaba	NA
Vsig10l	0	NA	NA	NA	NA	NA	Lamp5 Gaba	NA
Cd33	0	NA	NA	NA	NA	NA	Lamp5 Gaba	NA
Zfp819	0	NA	NA	NA	NA	NA	Lamp5 Gaba	NA
Siglece	0	NA	NA	NA	NA	NA	Lamp5 Gaba	NA
Klk9	0	NA	NA	NA	NA	NA	Lamp5 Gaba	NA
Klk8	0	NA	NA	NA	NA	NA	Lamp5 Gaba	NA
Klk6	0	NA	NA	NA	NA	NA	Lamp5 Gaba	NA
Rcn3	0	NA	NA	NA	NA	NA	Lamp5 Gaba	NA
Gfy	0	NA	NA	NA	NA	NA	Lamp5 Gaba	NA
Pth2	0	NA	NA	NA	NA	NA	Lamp5 Gaba	NA
Tead2	0	NA	NA	NA	NA	NA	Lamp5 Gaba	NA
Slc6a21	0	NA	NA	NA	NA	NA	Lamp5 Gaba	NA
Ntf5	0	NA	NA	NA	NA	NA	Lamp5 Gaba	NA
Hsd17b14	0	NA	NA	NA	NA	NA	Lamp5 Gaba	NA
Syngr4	0	NA	NA	NA	NA	NA	Lamp5 Gaba	NA
Emp3	0	NA	NA	NA	NA	NA	Lamp5 Gaba	NA
Ush1c	0	NA	NA	NA	NA	NA	Lamp5 Gaba	NA
Otog	0	NA	NA	NA	NA	NA	Lamp5 Gaba	NA
Tph1	0	NA	NA	NA	NA	NA	Lamp5 Gaba	NA
Saa3	0	NA	NA	NA	NA	NA	Lamp5 Gaba	NA
Ldhc	0	NA	NA	NA	NA	NA	Lamp5 Gaba	NA
Gm9999	0	NA	NA	NA	NA	NA	Lamp5 Gaba	NA
Mrgpra2b	0	NA	NA	NA	NA	NA	Lamp5 Gaba	NA
Mrgprx1	0	NA	NA	NA	NA	NA	Lamp5 Gaba	NA
E2f8	0	NA	NA	NA	NA	NA	Lamp5 Gaba	NA
Slc6a5	0	NA	NA	NA	NA	NA	Lamp5 Gaba	NA
Mkrn3	0	NA	NA	NA	NA	NA	Lamp5 Gaba	NA
Trpm1	0	NA	NA	NA	NA	NA	Lamp5 Gaba	NA
Isg20	0	NA	NA	NA	NA	NA	Lamp5 Gaba	NA
Acan	0	NA	NA	NA	NA	NA	Lamp5 Gaba	NA
Rhcg	0	NA	NA	NA	NA	NA	Lamp5 Gaba	NA
Plin1	0	NA	NA	NA	NA	NA	Lamp5 Gaba	NA
Anpep	0	NA	NA	NA	NA	NA	Lamp5 Gaba	NA
Vmn2r65	0	NA	NA	NA	NA	NA	Lamp5 Gaba	NA
Tyr	0	NA	NA	NA	NA	NA	Lamp5 Gaba	NA
Ccdc83	0	NA	NA	NA	NA	NA	Lamp5 Gaba	NA
Omp	0	NA	NA	NA	NA	NA	Lamp5 Gaba	NA
Lrrc32	0	NA	NA	NA	NA	NA	Lamp5 Gaba	NA
Tpbgl	0	NA	NA	NA	NA	NA	Lamp5 Gaba	NA
Chrdl2	0	NA	NA	NA	NA	NA	Lamp5 Gaba	NA
Kcne3	0	NA	NA	NA	NA	NA	Lamp5 Gaba	NA
Dnajb13	0	NA	NA	NA	NA	NA	Lamp5 Gaba	NA
P2ry2	0	NA	NA	NA	NA	NA	Lamp5 Gaba	NA
Folr2	0	NA	NA	NA	NA	NA	Lamp5 Gaba	NA
Folr1	0	NA	NA	NA	NA	NA	Lamp5 Gaba	NA
Tomt	0	NA	NA	NA	NA	NA	Lamp5 Gaba	NA
Art1	0	NA	NA	NA	NA	NA	Lamp5 Gaba	NA
Trim21	0	NA	NA	NA	NA	NA	Lamp5 Gaba	NA
Olfr550	0	NA	NA	NA	NA	NA	Lamp5 Gaba	NA
Olfr557	0	NA	NA	NA	NA	NA	Lamp5 Gaba	NA
Olfr558	0	NA	NA	NA	NA	NA	Lamp5 Gaba	NA
Olfr78	0	NA	NA	NA	NA	NA	Lamp5 Gaba	NA
Olfr560	0	NA	NA	NA	NA	NA	Lamp5 Gaba	NA
Olfr571	0	NA	NA	NA	NA	NA	Lamp5 Gaba	NA
Olfr624	0	NA	NA	NA	NA	NA	Lamp5 Gaba	NA
Olfr633	0	NA	NA	NA	NA	NA	Lamp5 Gaba	NA
Olfr635	0	NA	NA	NA	NA	NA	Lamp5 Gaba	NA
Trim6	0	NA	NA	NA	NA	NA	Lamp5 Gaba	NA
Trim34a	0	NA	NA	NA	NA	NA	Lamp5 Gaba	NA
Trim5	0	NA	NA	NA	NA	NA	Lamp5 Gaba	NA
Trim12c	0	NA	NA	NA	NA	NA	Lamp5 Gaba	NA
Trim30b	0	NA	NA	NA	NA	NA	Lamp5 Gaba	NA
Olfr652	0	NA	NA	NA	NA	NA	Lamp5 Gaba	NA
Olfr658	0	NA	NA	NA	NA	NA	Lamp5 Gaba	NA
Olfr671	0	NA	NA	NA	NA	NA	Lamp5 Gaba	NA
Olfr675	0	NA	NA	NA	NA	NA	Lamp5 Gaba	NA
Olfr683	0	NA	NA	NA	NA	NA	Lamp5 Gaba	NA
Olfr684	0	NA	NA	NA	NA	NA	Lamp5 Gaba	NA
Olfr685	0	NA	NA	NA	NA	NA	Lamp5 Gaba	NA
Olfr686	0	NA	NA	NA	NA	NA	Lamp5 Gaba	NA
Olfr692	0	NA	NA	NA	NA	NA	Lamp5 Gaba	NA
Cnga4	0	NA	NA	NA	NA	NA	Lamp5 Gaba	NA
Gm4070	0	NA	NA	NA	NA	NA	Lamp5 Gaba	NA
Gvin1	0	NA	NA	NA	NA	NA	Lamp5 Gaba	NA
Nlrp10	0	NA	NA	NA	NA	NA	Lamp5 Gaba	NA
Lyve1	0	NA	NA	NA	NA	NA	Lamp5 Gaba	NA
Calcb	0	NA	NA	NA	NA	NA	Lamp5 Gaba	NA
Acsm5	0	NA	NA	NA	NA	NA	Lamp5 Gaba	NA
Acsm4	0	NA	NA	NA	NA	NA	Lamp5 Gaba	NA
Acsm3	0	NA	NA	NA	NA	NA	Lamp5 Gaba	NA
Zp2	0	NA	NA	NA	NA	NA	Lamp5 Gaba	NA
Anks4b	0	NA	NA	NA	NA	NA	Lamp5 Gaba	NA
Abca14	0	NA	NA	NA	NA	NA	Lamp5 Gaba	NA
Abca16	0	NA	NA	NA	NA	NA	Lamp5 Gaba	NA
Pdzd9	0	NA	NA	NA	NA	NA	Lamp5 Gaba	NA
Scnn1g	0	NA	NA	NA	NA	NA	Lamp5 Gaba	NA
Il4ra	0	NA	NA	NA	NA	NA	Lamp5 Gaba	NA
Apobr	0	NA	NA	NA	NA	NA	Lamp5 Gaba	NA
4930451I11Rik	0	NA	NA	NA	NA	NA	Lamp5 Gaba	NA
Gm42742	0	NA	NA	NA	NA	NA	Lamp5 Gaba	NA
Zg16	0	NA	NA	NA	NA	NA	Lamp5 Gaba	NA
AI467606	0	NA	NA	NA	NA	NA	Lamp5 Gaba	NA
Qprt	0	NA	NA	NA	NA	NA	Lamp5 Gaba	NA
Trim72	0	NA	NA	NA	NA	NA	Lamp5 Gaba	NA
Slc5a2	0	NA	NA	NA	NA	NA	Lamp5 Gaba	NA
5430419D17Rik	0	NA	NA	NA	NA	NA	Lamp5 Gaba	NA
Cuzd1	0	NA	NA	NA	NA	NA	Lamp5 Gaba	NA
Cpxm2	0	NA	NA	NA	NA	NA	Lamp5 Gaba	NA
Mmp21	0	NA	NA	NA	NA	NA	Lamp5 Gaba	NA
Nps	0	NA	NA	NA	NA	NA	Lamp5 Gaba	NA
Olfr538	0	NA	NA	NA	NA	NA	Lamp5 Gaba	NA
Cyp2e1	0	NA	NA	NA	NA	NA	Lamp5 Gaba	NA
Syce1	0	NA	NA	NA	NA	NA	Lamp5 Gaba	NA
Urah	0	NA	NA	NA	NA	NA	Lamp5 Gaba	NA
Odf3	0	NA	NA	NA	NA	NA	Lamp5 Gaba	NA
Cox8b	0	NA	NA	NA	NA	NA	Lamp5 Gaba	NA
Nlrp6	0	NA	NA	NA	NA	NA	Lamp5 Gaba	NA
Ifitm1	0	NA	NA	NA	NA	NA	Lamp5 Gaba	NA
Pkp3	0	NA	NA	NA	NA	NA	Lamp5 Gaba	NA
Sigirr	0	NA	NA	NA	NA	NA	Lamp5 Gaba	NA
Rassf7	0	NA	NA	NA	NA	NA	Lamp5 Gaba	NA
Drd4	0	NA	NA	NA	NA	NA	Lamp5 Gaba	NA
Cracr2b	0	NA	NA	NA	NA	NA	Lamp5 Gaba	NA
Muc6	0	NA	NA	NA	NA	NA	Lamp5 Gaba	NA
Muc2	0	NA	NA	NA	NA	NA	Lamp5 Gaba	NA
Syt8	0	NA	NA	NA	NA	NA	Lamp5 Gaba	NA
Igf2	0	NA	NA	NA	NA	NA	Lamp5 Gaba	NA
Ins2	0	NA	NA	NA	NA	NA	Lamp5 Gaba	NA
Th	0	NA	NA	NA	NA	NA	Lamp5 Gaba	NA
Slc22a18	0	NA	NA	NA	NA	NA	Lamp5 Gaba	NA
Mrgprf	0	NA	NA	NA	NA	NA	Lamp5 Gaba	NA
Pcp2	0	NA	NA	NA	NA	NA	Lamp5 Gaba	NA
Mcemp1	0	NA	NA	NA	NA	NA	Lamp5 Gaba	NA
Clec4g	0	NA	NA	NA	NA	NA	Lamp5 Gaba	NA
Cd209b	0	NA	NA	NA	NA	NA	Lamp5 Gaba	NA
Cd209f	0	NA	NA	NA	NA	NA	Lamp5 Gaba	NA
Rab20	0	NA	NA	NA	NA	NA	Lamp5 Gaba	NA
Defb40	0	NA	NA	NA	NA	NA	Lamp5 Gaba	NA
Defb9	0	NA	NA	NA	NA	NA	Lamp5 Gaba	NA
Defb11	0	NA	NA	NA	NA	NA	Lamp5 Gaba	NA
Nek5	0	NA	NA	NA	NA	NA	Lamp5 Gaba	NA
Tpte	0	NA	NA	NA	NA	NA	Lamp5 Gaba	NA
Nkx6-3	0	NA	NA	NA	NA	NA	Lamp5 Gaba	NA
Tex24	0	NA	NA	NA	NA	NA	Lamp5 Gaba	NA
Chrna6	0	NA	NA	NA	NA	NA	Lamp5 Gaba	NA
Poteg	0	NA	NA	NA	NA	NA	Lamp5 Gaba	NA
Gm10131	0	NA	NA	NA	NA	NA	Lamp5 Gaba	NA
Mboat4	0	NA	NA	NA	NA	NA	Lamp5 Gaba	NA
Msr1	0	NA	NA	NA	NA	NA	Lamp5 Gaba	NA
Fgf20	0	NA	NA	NA	NA	NA	Lamp5 Gaba	NA
Fgl1	0	NA	NA	NA	NA	NA	Lamp5 Gaba	NA
Adam34	0	NA	NA	NA	NA	NA	Lamp5 Gaba	NA
Helt	0	NA	NA	NA	NA	NA	Lamp5 Gaba	NA
Sgo2b	0	NA	NA	NA	NA	NA	Lamp5 Gaba	NA
Tktl2	0	NA	NA	NA	NA	NA	Lamp5 Gaba	NA
Nat1	0	NA	NA	NA	NA	NA	Lamp5 Gaba	NA
Nat2	0	NA	NA	NA	NA	NA	Lamp5 Gaba	NA
Sh2d4a	0	NA	NA	NA	NA	NA	Lamp5 Gaba	NA
Tssk6	0	NA	NA	NA	NA	NA	Lamp5 Gaba	NA
Iqcn	0	NA	NA	NA	NA	NA	Lamp5 Gaba	NA
Gm3336	0	NA	NA	NA	NA	NA	Lamp5 Gaba	NA
Il12rb1	0	NA	NA	NA	NA	NA	Lamp5 Gaba	NA
Bst2	0	NA	NA	NA	NA	NA	Lamp5 Gaba	NA
B3gnt3	0	NA	NA	NA	NA	NA	Lamp5 Gaba	NA
Olfr372	0	NA	NA	NA	NA	NA	Lamp5 Gaba	NA
Olfr373	0	NA	NA	NA	NA	NA	Lamp5 Gaba	NA
Cib3	0	NA	NA	NA	NA	NA	Lamp5 Gaba	NA
Isx	0	NA	NA	NA	NA	NA	Lamp5 Gaba	NA
Hmox1	0	NA	NA	NA	NA	NA	Lamp5 Gaba	NA
Ttc29	0	NA	NA	NA	NA	NA	Lamp5 Gaba	NA
Mgat4d	0	NA	NA	NA	NA	NA	Lamp5 Gaba	NA
1700067K01Rik	0	NA	NA	NA	NA	NA	Lamp5 Gaba	NA
2210011C24Rik	0	NA	NA	NA	NA	NA	Lamp5 Gaba	NA
Palm3	0	NA	NA	NA	NA	NA	Lamp5 Gaba	NA
Il27ra	0	NA	NA	NA	NA	NA	Lamp5 Gaba	NA
Klf1	0	NA	NA	NA	NA	NA	Lamp5 Gaba	NA
Gm5741	0	NA	NA	NA	NA	NA	Lamp5 Gaba	NA
Abcc12	0	NA	NA	NA	NA	NA	Lamp5 Gaba	NA
Mmp2	0	NA	NA	NA	NA	NA	Lamp5 Gaba	NA
Ces1d	0	NA	NA	NA	NA	NA	Lamp5 Gaba	NA
Ces1f	0	NA	NA	NA	NA	NA	Lamp5 Gaba	NA
Drc7	0	NA	NA	NA	NA	NA	Lamp5 Gaba	NA
Cngb1	0	NA	NA	NA	NA	NA	Lamp5 Gaba	NA
Ccdc113	0	NA	NA	NA	NA	NA	Lamp5 Gaba	NA
Sap18b	0	NA	NA	NA	NA	NA	Lamp5 Gaba	NA
Cmtm1	0	NA	NA	NA	NA	NA	Lamp5 Gaba	NA
Rrad	0	NA	NA	NA	NA	NA	Lamp5 Gaba	NA
Ces2b	0	NA	NA	NA	NA	NA	Lamp5 Gaba	NA
Ces2g	0	NA	NA	NA	NA	NA	Lamp5 Gaba	NA
4933405L10Rik	0	NA	NA	NA	NA	NA	Lamp5 Gaba	NA
Nrn1l	0	NA	NA	NA	NA	NA	Lamp5 Gaba	NA
Chst4	0	NA	NA	NA	NA	NA	Lamp5 Gaba	NA
Mlkl	0	NA	NA	NA	NA	NA	Lamp5 Gaba	NA
Dynlrb2	0	NA	NA	NA	NA	NA	Lamp5 Gaba	NA
Pkd1l2	0	NA	NA	NA	NA	NA	Lamp5 Gaba	NA
Bco1	0	NA	NA	NA	NA	NA	Lamp5 Gaba	NA
Hsd17b2	0	NA	NA	NA	NA	NA	Lamp5 Gaba	NA
Osgin1	0	NA	NA	NA	NA	NA	Lamp5 Gaba	NA
Dnaaf1	0	NA	NA	NA	NA	NA	Lamp5 Gaba	NA
Adad2	0	NA	NA	NA	NA	NA	Lamp5 Gaba	NA
Kcng4	0	NA	NA	NA	NA	NA	Lamp5 Gaba	NA
Wfdc1	0	NA	NA	NA	NA	NA	Lamp5 Gaba	NA
Foxf1	0	NA	NA	NA	NA	NA	Lamp5 Gaba	NA
Car5a	0	NA	NA	NA	NA	NA	Lamp5 Gaba	NA
Trhr2	0	NA	NA	NA	NA	NA	Lamp5 Gaba	NA
Il17c	0	NA	NA	NA	NA	NA	Lamp5 Gaba	NA
Snai3	0	NA	NA	NA	NA	NA	Lamp5 Gaba	NA
Dpep1	0	NA	NA	NA	NA	NA	Lamp5 Gaba	NA
Mc1r	0	NA	NA	NA	NA	NA	Lamp5 Gaba	NA
Capn9	0	NA	NA	NA	NA	NA	Lamp5 Gaba	NA
Ddi1	0	NA	NA	NA	NA	NA	Lamp5 Gaba	NA
Mmp13	0	NA	NA	NA	NA	NA	Lamp5 Gaba	NA
Gm17571	0	NA	NA	NA	NA	NA	Lamp5 Gaba	NA
Izumo1r	0	NA	NA	NA	NA	NA	Lamp5 Gaba	NA
Mtnr1b	0	NA	NA	NA	NA	NA	Lamp5 Gaba	NA
Olfr857	0	NA	NA	NA	NA	NA	Lamp5 Gaba	NA
Olfr873	0	NA	NA	NA	NA	NA	Lamp5 Gaba	NA
S1pr2	0	NA	NA	NA	NA	NA	Lamp5 Gaba	NA
Icam1	0	NA	NA	NA	NA	NA	Lamp5 Gaba	NA
Icam4	0	NA	NA	NA	NA	NA	Lamp5 Gaba	NA
S1pr5	0	NA	NA	NA	NA	NA	Lamp5 Gaba	NA
Zfp872	0	NA	NA	NA	NA	NA	Lamp5 Gaba	NA
Adamts8	0	NA	NA	NA	NA	NA	Lamp5 Gaba	NA
St14	0	NA	NA	NA	NA	NA	Lamp5 Gaba	NA
Pate4	0	NA	NA	NA	NA	NA	Lamp5 Gaba	NA
Robo4	0	NA	NA	NA	NA	NA	Lamp5 Gaba	NA
Olfr877	0	NA	NA	NA	NA	NA	Lamp5 Gaba	NA
Olfr145	0	NA	NA	NA	NA	NA	Lamp5 Gaba	NA
Olfr878	0	NA	NA	NA	NA	NA	Lamp5 Gaba	NA
Olfr881	0	NA	NA	NA	NA	NA	Lamp5 Gaba	NA
Ccdc153	0	NA	NA	NA	NA	NA	Lamp5 Gaba	NA
Pdzd3	0	NA	NA	NA	NA	NA	Lamp5 Gaba	NA
Foxr1	0	NA	NA	NA	NA	NA	Lamp5 Gaba	NA
Treh	0	NA	NA	NA	NA	NA	Lamp5 Gaba	NA
Ttc36	0	NA	NA	NA	NA	NA	Lamp5 Gaba	NA
Mpzl2	0	NA	NA	NA	NA	NA	Lamp5 Gaba	NA
Jaml	0	NA	NA	NA	NA	NA	Lamp5 Gaba	NA
4931429L15Rik	0	NA	NA	NA	NA	NA	Lamp5 Gaba	NA
Plet1	0	NA	NA	NA	NA	NA	Lamp5 Gaba	NA
4833427G06Rik	0	NA	NA	NA	NA	NA	Lamp5 Gaba	NA
1810046K07Rik	0	NA	NA	NA	NA	NA	Lamp5 Gaba	NA
Sh2d7	0	NA	NA	NA	NA	NA	Lamp5 Gaba	NA
Cyp1a1	0	NA	NA	NA	NA	NA	Lamp5 Gaba	NA
Ccdc33	0	NA	NA	NA	NA	NA	Lamp5 Gaba	NA
Nr2e3	0	NA	NA	NA	NA	NA	Lamp5 Gaba	NA
Skor1	0	NA	NA	NA	NA	NA	Lamp5 Gaba	NA
Smad6	0	NA	NA	NA	NA	NA	Lamp5 Gaba	NA
Cilp	0	NA	NA	NA	NA	NA	Lamp5 Gaba	NA
Kbtbd13	0	NA	NA	NA	NA	NA	Lamp5 Gaba	NA
Slc51b	0	NA	NA	NA	NA	NA	Lamp5 Gaba	NA
Pif1	0	NA	NA	NA	NA	NA	Lamp5 Gaba	NA
Aldh1a2	0	NA	NA	NA	NA	NA	Lamp5 Gaba	NA
Myzap	0	NA	NA	NA	NA	NA	Lamp5 Gaba	NA
Onecut1	0	NA	NA	NA	NA	NA	Lamp5 Gaba	NA
Klhl31	0	NA	NA	NA	NA	NA	Lamp5 Gaba	NA
Gsta2	0	NA	NA	NA	NA	NA	Lamp5 Gaba	NA
Ooep	0	NA	NA	NA	NA	NA	Lamp5 Gaba	NA
Tbx18	0	NA	NA	NA	NA	NA	Lamp5 Gaba	NA
Bcl2a1d	0	NA	NA	NA	NA	NA	Lamp5 Gaba	NA
Trim43b	0	NA	NA	NA	NA	NA	Lamp5 Gaba	NA
Plscr5	0	NA	NA	NA	NA	NA	Lamp5 Gaba	NA
Plscr1	0	NA	NA	NA	NA	NA	Lamp5 Gaba	NA
Gm1123	0	NA	NA	NA	NA	NA	Lamp5 Gaba	NA
Acpp	0	NA	NA	NA	NA	NA	Lamp5 Gaba	NA
Parp3	0	NA	NA	NA	NA	NA	Lamp5 Gaba	NA
Sema3b	0	NA	NA	NA	NA	NA	Lamp5 Gaba	NA
Lamb2	0	NA	NA	NA	NA	NA	Lamp5 Gaba	NA
Ucn2	0	NA	NA	NA	NA	NA	Lamp5 Gaba	NA
Ngp	0	NA	NA	NA	NA	NA	Lamp5 Gaba	NA
Prss43	0	NA	NA	NA	NA	NA	Lamp5 Gaba	NA
Prss45	0	NA	NA	NA	NA	NA	Lamp5 Gaba	NA
Prss50	0	NA	NA	NA	NA	NA	Lamp5 Gaba	NA
Tdgf1	0	NA	NA	NA	NA	NA	Lamp5 Gaba	NA
Ccrl2	0	NA	NA	NA	NA	NA	Lamp5 Gaba	NA
Ccr4	0	NA	NA	NA	NA	NA	Lamp5 Gaba	NA
Eomes	0	NA	NA	NA	NA	NA	Lamp5 Gaba	NA
Scn10a	0	NA	NA	NA	NA	NA	Lamp5 Gaba	NA
Scn11a	0	NA	NA	NA	NA	NA	Lamp5 Gaba	NA
Ackr2	0	NA	NA	NA	NA	NA	Lamp5 Gaba	NA
Topaz1	0	NA	NA	NA	NA	NA	Lamp5 Gaba	NA
Ccr2	0	NA	NA	NA	NA	NA	Lamp5 Gaba	NA
H60c	0	NA	NA	NA	NA	NA	Lamp5 Gaba	NA
Myct1	0	NA	NA	NA	NA	NA	Lamp5 Gaba	NA
Gm10945	0	NA	NA	NA	NA	NA	Lamp5 Gaba	NA
Stx11	0	NA	NA	NA	NA	NA	Lamp5 Gaba	NA
Zc2hc1b	0	NA	NA	NA	NA	NA	Lamp5 Gaba	NA
Gm4922	0	NA	NA	NA	NA	NA	Lamp5 Gaba	NA
E030030I06Rik	0	NA	NA	NA	NA	NA	Lamp5 Gaba	NA
Raet1e	0	NA	NA	NA	NA	NA	Lamp5 Gaba	NA
Vnn1	0	NA	NA	NA	NA	NA	Lamp5 Gaba	NA
Smlr1	0	NA	NA	NA	NA	NA	Lamp5 Gaba	NA
Samd3	0	NA	NA	NA	NA	NA	Lamp5 Gaba	NA
Sult3a2	0	NA	NA	NA	NA	NA	Lamp5 Gaba	NA
Sult3a1	0	NA	NA	NA	NA	NA	Lamp5 Gaba	NA
Col10a1	0	NA	NA	NA	NA	NA	Lamp5 Gaba	NA
Lilrb4a	0	NA	NA	NA	NA	NA	Lamp5 Gaba	NA
Vgll2	0	NA	NA	NA	NA	NA	Lamp5 Gaba	NA
Ros1	0	NA	NA	NA	NA	NA	Lamp5 Gaba	NA
Nepn	0	NA	NA	NA	NA	NA	Lamp5 Gaba	NA
Gm17542	0	NA	NA	NA	NA	NA	Lamp5 Gaba	NA
Pla2g12b	0	NA	NA	NA	NA	NA	Lamp5 Gaba	NA
Gm17455	0	NA	NA	NA	NA	NA	Lamp5 Gaba	NA
Tbata	0	NA	NA	NA	NA	NA	Lamp5 Gaba	NA
Nodal	0	NA	NA	NA	NA	NA	Lamp5 Gaba	NA
Tacr2	0	NA	NA	NA	NA	NA	Lamp5 Gaba	NA
Cdk1	0	NA	NA	NA	NA	NA	Lamp5 Gaba	NA
Adora2a	0	NA	NA	NA	NA	NA	Lamp5 Gaba	NA
Upb1	0	NA	NA	NA	NA	NA	Lamp5 Gaba	NA
Derl3	0	NA	NA	NA	NA	NA	Lamp5 Gaba	NA
Mmp11	0	NA	NA	NA	NA	NA	Lamp5 Gaba	NA
Vpreb3	0	NA	NA	NA	NA	NA	Lamp5 Gaba	NA
2610028H24Rik	0	NA	NA	NA	NA	NA	Lamp5 Gaba	NA
Col18a1	0	NA	NA	NA	NA	NA	Lamp5 Gaba	NA
Icosl	0	NA	NA	NA	NA	NA	Lamp5 Gaba	NA
Olfr1356	0	NA	NA	NA	NA	NA	Lamp5 Gaba	NA
Olfr57	0	NA	NA	NA	NA	NA	Lamp5 Gaba	NA
Plpp2	0	NA	NA	NA	NA	NA	Lamp5 Gaba	NA
Theg	0	NA	NA	NA	NA	NA	Lamp5 Gaba	NA
Odf3l2	0	NA	NA	NA	NA	NA	Lamp5 Gaba	NA
Fstl3	0	NA	NA	NA	NA	NA	Lamp5 Gaba	NA
Prss57	0	NA	NA	NA	NA	NA	Lamp5 Gaba	NA
Atp8b3	0	NA	NA	NA	NA	NA	Lamp5 Gaba	NA
Tbxa2r	0	NA	NA	NA	NA	NA	Lamp5 Gaba	NA
Gipc3	0	NA	NA	NA	NA	NA	Lamp5 Gaba	NA
S1pr4	0	NA	NA	NA	NA	NA	Lamp5 Gaba	NA
Spic	0	NA	NA	NA	NA	NA	Lamp5 Gaba	NA
Slc5a8	0	NA	NA	NA	NA	NA	Lamp5 Gaba	NA
C030005K15Rik	0	NA	NA	NA	NA	NA	Lamp5 Gaba	NA
Galnt4	0	NA	NA	NA	NA	NA	Lamp5 Gaba	NA
Rassf9	0	NA	NA	NA	NA	NA	Lamp5 Gaba	NA
Alx1	0	NA	NA	NA	NA	NA	Lamp5 Gaba	NA
Acss3	0	NA	NA	NA	NA	NA	Lamp5 Gaba	NA
Glipr1l3	0	NA	NA	NA	NA	NA	Lamp5 Gaba	NA
Lyz1	0	NA	NA	NA	NA	NA	Lamp5 Gaba	NA
Irak3	0	NA	NA	NA	NA	NA	Lamp5 Gaba	NA
Arhgap9	0	NA	NA	NA	NA	NA	Lamp5 Gaba	NA
Inhbc	0	NA	NA	NA	NA	NA	Lamp5 Gaba	NA
Gpr182	0	NA	NA	NA	NA	NA	Lamp5 Gaba	NA
Hsd17b6	0	NA	NA	NA	NA	NA	Lamp5 Gaba	NA
Il23a	0	NA	NA	NA	NA	NA	Lamp5 Gaba	NA
Slc39a5	0	NA	NA	NA	NA	NA	Lamp5 Gaba	NA
Olfr775	0	NA	NA	NA	NA	NA	Lamp5 Gaba	NA
Olfr802	0	NA	NA	NA	NA	NA	Lamp5 Gaba	NA
Sec14l4	0	NA	NA	NA	NA	NA	Lamp5 Gaba	NA
Sec14l3	0	NA	NA	NA	NA	NA	Lamp5 Gaba	NA
Castor1	0	NA	NA	NA	NA	NA	Lamp5 Gaba	NA
Ankrd36	0	NA	NA	NA	NA	NA	Lamp5 Gaba	NA
Myo1g	0	NA	NA	NA	NA	NA	Lamp5 Gaba	NA
Igfbp1	0	NA	NA	NA	NA	NA	Lamp5 Gaba	NA
Sun3	0	NA	NA	NA	NA	NA	Lamp5 Gaba	NA
Gm11992	0	NA	NA	NA	NA	NA	Lamp5 Gaba	NA
Fbxo48	0	NA	NA	NA	NA	NA	Lamp5 Gaba	NA
Otx1	0	NA	NA	NA	NA	NA	Lamp5 Gaba	NA
Kcnmb1	0	NA	NA	NA	NA	NA	Lamp5 Gaba	NA
4930469K13Rik	0	NA	NA	NA	NA	NA	Lamp5 Gaba	NA
Gabra6	0	NA	NA	NA	NA	NA	Lamp5 Gaba	NA
4933415A04Rik	0	NA	NA	NA	NA	NA	Lamp5 Gaba	NA
Sox30	0	NA	NA	NA	NA	NA	Lamp5 Gaba	NA
Fam71b	0	NA	NA	NA	NA	NA	Lamp5 Gaba	NA
Havcr2	0	NA	NA	NA	NA	NA	Lamp5 Gaba	NA
Dppa1	0	NA	NA	NA	NA	NA	Lamp5 Gaba	NA
Timd2	0	NA	NA	NA	NA	NA	Lamp5 Gaba	NA
Havcr1	0	NA	NA	NA	NA	NA	Lamp5 Gaba	NA
Gm12185	0	NA	NA	NA	NA	NA	Lamp5 Gaba	NA
Psme2b	0	NA	NA	NA	NA	NA	Lamp5 Gaba	NA
Olfr56	0	NA	NA	NA	NA	NA	Lamp5 Gaba	NA
Tgtp2	0	NA	NA	NA	NA	NA	Lamp5 Gaba	NA
Ifi47	0	NA	NA	NA	NA	NA	Lamp5 Gaba	NA
Olfr1395	0	NA	NA	NA	NA	NA	Lamp5 Gaba	NA
Btnl9	0	NA	NA	NA	NA	NA	Lamp5 Gaba	NA
Olfr1392	0	NA	NA	NA	NA	NA	Lamp5 Gaba	NA
Olfr1391	0	NA	NA	NA	NA	NA	Lamp5 Gaba	NA
Scgb3a1	0	NA	NA	NA	NA	NA	Lamp5 Gaba	NA
Ltc4s	0	NA	NA	NA	NA	NA	Lamp5 Gaba	NA
Leap2	0	NA	NA	NA	NA	NA	Lamp5 Gaba	NA
Ccdc69	0	NA	NA	NA	NA	NA	Lamp5 Gaba	NA
Slc36a2	0	NA	NA	NA	NA	NA	Lamp5 Gaba	NA
Nmur2	0	NA	NA	NA	NA	NA	Lamp5 Gaba	NA
Gm12248	0	NA	NA	NA	NA	NA	Lamp5 Gaba	NA
Olfr328	0	NA	NA	NA	NA	NA	Lamp5 Gaba	NA
Olfr323	0	NA	NA	NA	NA	NA	Lamp5 Gaba	NA
Olfr316	0	NA	NA	NA	NA	NA	Lamp5 Gaba	NA
Nlrp3	0	NA	NA	NA	NA	NA	Lamp5 Gaba	NA
Pld6	0	NA	NA	NA	NA	NA	Lamp5 Gaba	NA
Tnfrsf13b	0	NA	NA	NA	NA	NA	Lamp5 Gaba	NA
Aldh3a1	0	NA	NA	NA	NA	NA	Lamp5 Gaba	NA
Slc47a2	0	NA	NA	NA	NA	NA	Lamp5 Gaba	NA
Grap	0	NA	NA	NA	NA	NA	Lamp5 Gaba	NA
Tmem220	0	NA	NA	NA	NA	NA	Lamp5 Gaba	NA
Gsg1l2	0	NA	NA	NA	NA	NA	Lamp5 Gaba	NA
Cfap52	0	NA	NA	NA	NA	NA	Lamp5 Gaba	NA
Aurkb	0	NA	NA	NA	NA	NA	Lamp5 Gaba	NA
9130213A22Rik	0	NA	NA	NA	NA	NA	Lamp5 Gaba	NA
Alox12b	0	NA	NA	NA	NA	NA	Lamp5 Gaba	NA
Gucy2e	0	NA	NA	NA	NA	NA	Lamp5 Gaba	NA
Sox15	0	NA	NA	NA	NA	NA	Lamp5 Gaba	NA
Spem1	0	NA	NA	NA	NA	NA	Lamp5 Gaba	NA
Slc2a4	0	NA	NA	NA	NA	NA	Lamp5 Gaba	NA
Asgr1	0	NA	NA	NA	NA	NA	Lamp5 Gaba	NA
Mgl2	0	NA	NA	NA	NA	NA	Lamp5 Gaba	NA
Clec10a	0	NA	NA	NA	NA	NA	Lamp5 Gaba	NA
Cxcl16	0	NA	NA	NA	NA	NA	Lamp5 Gaba	NA
Scimp	0	NA	NA	NA	NA	NA	Lamp5 Gaba	NA
Aipl1	0	NA	NA	NA	NA	NA	Lamp5 Gaba	NA
Pimreg	0	NA	NA	NA	NA	NA	Lamp5 Gaba	NA
Haspin	0	NA	NA	NA	NA	NA	Lamp5 Gaba	NA
Trpv1	0	NA	NA	NA	NA	NA	Lamp5 Gaba	NA
Rilp	0	NA	NA	NA	NA	NA	Lamp5 Gaba	NA
1700016K19Rik	0	NA	NA	NA	NA	NA	Lamp5 Gaba	NA
Gemin4	0	NA	NA	NA	NA	NA	Lamp5 Gaba	NA
Dbil5	0	NA	NA	NA	NA	NA	Lamp5 Gaba	NA
Bhlha9	0	NA	NA	NA	NA	NA	Lamp5 Gaba	NA
Trarg1	0	NA	NA	NA	NA	NA	Lamp5 Gaba	NA
Sebox	0	NA	NA	NA	NA	NA	Lamp5 Gaba	NA
Gm17268	0	NA	NA	NA	NA	NA	Lamp5 Gaba	NA
Ccl2	0	NA	NA	NA	NA	NA	Lamp5 Gaba	NA
Ccl12	0	NA	NA	NA	NA	NA	Lamp5 Gaba	NA
Slfn9	0	NA	NA	NA	NA	NA	Lamp5 Gaba	NA
Slfn8	0	NA	NA	NA	NA	NA	Lamp5 Gaba	NA
Slfn2	0	NA	NA	NA	NA	NA	Lamp5 Gaba	NA
Slfn3	0	NA	NA	NA	NA	NA	Lamp5 Gaba	NA
1700020L24Rik	0	NA	NA	NA	NA	NA	Lamp5 Gaba	NA
Ccl9	0	NA	NA	NA	NA	NA	Lamp5 Gaba	NA
Ccl6	0	NA	NA	NA	NA	NA	Lamp5 Gaba	NA
Hnf1b	0	NA	NA	NA	NA	NA	Lamp5 Gaba	NA
Tbx4	0	NA	NA	NA	NA	NA	Lamp5 Gaba	NA
Lpo	0	NA	NA	NA	NA	NA	Lamp5 Gaba	NA
Epx	0	NA	NA	NA	NA	NA	Lamp5 Gaba	NA
Pctp	0	NA	NA	NA	NA	NA	Lamp5 Gaba	NA
Spata20	0	NA	NA	NA	NA	NA	Lamp5 Gaba	NA
Epn3	0	NA	NA	NA	NA	NA	Lamp5 Gaba	NA
Ngfr	0	NA	NA	NA	NA	NA	Lamp5 Gaba	NA
Abi3	0	NA	NA	NA	NA	NA	Lamp5 Gaba	NA
Gngt2	0	NA	NA	NA	NA	NA	Lamp5 Gaba	NA
B4galnt2	0	NA	NA	NA	NA	NA	Lamp5 Gaba	NA
Ttll6	0	NA	NA	NA	NA	NA	Lamp5 Gaba	NA
Sp6	0	NA	NA	NA	NA	NA	Lamp5 Gaba	NA
Tbx21	0	NA	NA	NA	NA	NA	Lamp5 Gaba	NA
Pnmt	0	NA	NA	NA	NA	NA	Lamp5 Gaba	NA
Zpbp2	0	NA	NA	NA	NA	NA	Lamp5 Gaba	NA
Tns4	0	NA	NA	NA	NA	NA	Lamp5 Gaba	NA
Ccr7	0	NA	NA	NA	NA	NA	Lamp5 Gaba	NA
Krt23	0	NA	NA	NA	NA	NA	Lamp5 Gaba	NA
Krt40	0	NA	NA	NA	NA	NA	Lamp5 Gaba	NA
Zfp385c	0	NA	NA	NA	NA	NA	Lamp5 Gaba	NA
Hcrt	0	NA	NA	NA	NA	NA	Lamp5 Gaba	NA
Hsd17b1	0	NA	NA	NA	NA	NA	Lamp5 Gaba	NA
Ccr10	0	NA	NA	NA	NA	NA	Lamp5 Gaba	NA
Aoc3	0	NA	NA	NA	NA	NA	Lamp5 Gaba	NA
Gm11634	0	NA	NA	NA	NA	NA	Lamp5 Gaba	NA
BC030867	0	NA	NA	NA	NA	NA	Lamp5 Gaba	NA
Meioc	0	NA	NA	NA	NA	NA	Lamp5 Gaba	NA
Ccdc103	0	NA	NA	NA	NA	NA	Lamp5 Gaba	NA
Kif18b	0	NA	NA	NA	NA	NA	Lamp5 Gaba	NA
Gm884	0	NA	NA	NA	NA	NA	Lamp5 Gaba	NA
Wnt3	0	NA	NA	NA	NA	NA	Lamp5 Gaba	NA
Efcab3	0	NA	NA	NA	NA	NA	Lamp5 Gaba	NA
Tcam1	0	NA	NA	NA	NA	NA	Lamp5 Gaba	NA
Cd79b	0	NA	NA	NA	NA	NA	Lamp5 Gaba	NA
9930022D16Rik	0	NA	NA	NA	NA	NA	Lamp5 Gaba	NA
Dnaic2	0	NA	NA	NA	NA	NA	Lamp5 Gaba	NA
Cd300c2	0	NA	NA	NA	NA	NA	Lamp5 Gaba	NA
Otop2	0	NA	NA	NA	NA	NA	Lamp5 Gaba	NA
Ush1g	0	NA	NA	NA	NA	NA	Lamp5 Gaba	NA
Otop3	0	NA	NA	NA	NA	NA	Lamp5 Gaba	NA
Slc16a5	0	NA	NA	NA	NA	NA	Lamp5 Gaba	NA
Llgl2	0	NA	NA	NA	NA	NA	Lamp5 Gaba	NA
Myo15b	0	NA	NA	NA	NA	NA	Lamp5 Gaba	NA
Foxj1	0	NA	NA	NA	NA	NA	Lamp5 Gaba	NA
Qrich2	0	NA	NA	NA	NA	NA	Lamp5 Gaba	NA
Sphk1	0	NA	NA	NA	NA	NA	Lamp5 Gaba	NA
Rhbdf2	0	NA	NA	NA	NA	NA	Lamp5 Gaba	NA
Tmc8	0	NA	NA	NA	NA	NA	Lamp5 Gaba	NA
6030468B19Rik	0	NA	NA	NA	NA	NA	Lamp5 Gaba	NA
Card14	0	NA	NA	NA	NA	NA	Lamp5 Gaba	NA
Dcxr	0	NA	NA	NA	NA	NA	Lamp5 Gaba	NA
Cbr2	0	NA	NA	NA	NA	NA	Lamp5 Gaba	NA
Hmga1b	0	NA	NA	NA	NA	NA	Lamp5 Gaba	NA
Apob	0	NA	NA	NA	NA	NA	Lamp5 Gaba	NA
Osr1	0	NA	NA	NA	NA	NA	Lamp5 Gaba	NA
2410004P03Rik	0	NA	NA	NA	NA	NA	Lamp5 Gaba	NA
Atp6v1c2	0	NA	NA	NA	NA	NA	Lamp5 Gaba	NA
5730507C01Rik	0	NA	NA	NA	NA	NA	Lamp5 Gaba	NA
Rrm2	0	NA	NA	NA	NA	NA	Lamp5 Gaba	NA
Rsad2	0	NA	NA	NA	NA	NA	Lamp5 Gaba	NA
Dcdc2c	0	NA	NA	NA	NA	NA	Lamp5 Gaba	NA
Allc	0	NA	NA	NA	NA	NA	Lamp5 Gaba	NA
Colec11	0	NA	NA	NA	NA	NA	Lamp5 Gaba	NA
Slc26a3	0	NA	NA	NA	NA	NA	Lamp5 Gaba	NA
Efcab10	0	NA	NA	NA	NA	NA	Lamp5 Gaba	NA
Agr3	0	NA	NA	NA	NA	NA	Lamp5 Gaba	NA
Agr2	0	NA	NA	NA	NA	NA	Lamp5 Gaba	NA
Sostdc1	0	NA	NA	NA	NA	NA	Lamp5 Gaba	NA
D630036H23Rik	0	NA	NA	NA	NA	NA	Lamp5 Gaba	NA
Meox2	0	NA	NA	NA	NA	NA	Lamp5 Gaba	NA
Scin	0	NA	NA	NA	NA	NA	Lamp5 Gaba	NA
1700047I17Rik2	0	NA	NA	NA	NA	NA	Lamp5 Gaba	NA
Nkx2-9	0	NA	NA	NA	NA	NA	Lamp5 Gaba	NA
Abhd12b	0	NA	NA	NA	NA	NA	Lamp5 Gaba	NA
Ccdc175	0	NA	NA	NA	NA	NA	Lamp5 Gaba	NA
Esr2	0	NA	NA	NA	NA	NA	Lamp5 Gaba	NA
Tex21	0	NA	NA	NA	NA	NA	Lamp5 Gaba	NA
Gpx2	0	NA	NA	NA	NA	NA	Lamp5 Gaba	NA
Gm6657	0	NA	NA	NA	NA	NA	Lamp5 Gaba	NA
Ngb	0	NA	NA	NA	NA	NA	Lamp5 Gaba	NA
Serpina1b	0	NA	NA	NA	NA	NA	Lamp5 Gaba	NA
Serpina9	0	NA	NA	NA	NA	NA	Lamp5 Gaba	NA
Tcl1b2	0	NA	NA	NA	NA	NA	Lamp5 Gaba	NA
Lbhd2	0	NA	NA	NA	NA	NA	Lamp5 Gaba	NA
Exoc3l4	0	NA	NA	NA	NA	NA	Lamp5 Gaba	NA
Tnfaip2	0	NA	NA	NA	NA	NA	Lamp5 Gaba	NA
Tdrd9	0	NA	NA	NA	NA	NA	Lamp5 Gaba	NA
Zbtb42	0	NA	NA	NA	NA	NA	Lamp5 Gaba	NA
Gpr132	0	NA	NA	NA	NA	NA	Lamp5 Gaba	NA
Akr1c14	0	NA	NA	NA	NA	NA	Lamp5 Gaba	NA
Akr1c18	0	NA	NA	NA	NA	NA	Lamp5 Gaba	NA
Akr1c13	0	NA	NA	NA	NA	NA	Lamp5 Gaba	NA
Akr1c21	0	NA	NA	NA	NA	NA	Lamp5 Gaba	NA
Olfr1369-ps1	0	NA	NA	NA	NA	NA	Lamp5 Gaba	NA
Olfr1366	0	NA	NA	NA	NA	NA	Lamp5 Gaba	NA
Olfr1535	0	NA	NA	NA	NA	NA	Lamp5 Gaba	NA
Hist1h1b	0	NA	NA	NA	NA	NA	Lamp5 Gaba	NA
Hist1h4n	0	NA	NA	NA	NA	NA	Lamp5 Gaba	NA
Hist1h2ap	0	NA	NA	NA	NA	NA	Lamp5 Gaba	NA
Hist1h2br	0	NA	NA	NA	NA	NA	Lamp5 Gaba	NA
Vmn1r188	0	NA	NA	NA	NA	NA	Lamp5 Gaba	NA
Vmn1r220	0	NA	NA	NA	NA	NA	Lamp5 Gaba	NA
Hist1h2bg	0	NA	NA	NA	NA	NA	Lamp5 Gaba	NA
Hist1h2ac	0	NA	NA	NA	NA	NA	Lamp5 Gaba	NA
Hist1h4b	0	NA	NA	NA	NA	NA	Lamp5 Gaba	NA
Scgn	0	NA	NA	NA	NA	NA	Lamp5 Gaba	NA
Gm11361	0	NA	NA	NA	NA	NA	Lamp5 Gaba	NA
A530084C06Rik	0	NA	NA	NA	NA	NA	Lamp5 Gaba	NA
Serpinb1b	0	NA	NA	NA	NA	NA	Lamp5 Gaba	NA
Ofcc1	0	NA	NA	NA	NA	NA	Lamp5 Gaba	NA
Tfap2a	0	NA	NA	NA	NA	NA	Lamp5 Gaba	NA
Sycp2l	0	NA	NA	NA	NA	NA	Lamp5 Gaba	NA
Adtrp	0	NA	NA	NA	NA	NA	Lamp5 Gaba	NA
Susd3	0	NA	NA	NA	NA	NA	Lamp5 Gaba	NA
Gm30302	0	NA	NA	NA	NA	NA	Lamp5 Gaba	NA
Msx2	0	NA	NA	NA	NA	NA	Lamp5 Gaba	NA
Cdhr2	0	NA	NA	NA	NA	NA	Lamp5 Gaba	NA
Slc34a1	0	NA	NA	NA	NA	NA	Lamp5 Gaba	NA
Pfn3	0	NA	NA	NA	NA	NA	Lamp5 Gaba	NA
Tifab	0	NA	NA	NA	NA	NA	Lamp5 Gaba	NA
Slc25a48	0	NA	NA	NA	NA	NA	Lamp5 Gaba	NA
Slc28a3	0	NA	NA	NA	NA	NA	Lamp5 Gaba	NA
Hsd17b3	0	NA	NA	NA	NA	NA	Lamp5 Gaba	NA
Slc35d2	0	NA	NA	NA	NA	NA	Lamp5 Gaba	NA
Nlrp4f	0	NA	NA	NA	NA	NA	Lamp5 Gaba	NA
Irx1	0	NA	NA	NA	NA	NA	Lamp5 Gaba	NA
Slc6a19	0	NA	NA	NA	NA	NA	Lamp5 Gaba	NA
Slc12a7	0	NA	NA	NA	NA	NA	Lamp5 Gaba	NA
Trip13	0	NA	NA	NA	NA	NA	Lamp5 Gaba	NA
Zdhhc11	0	NA	NA	NA	NA	NA	Lamp5 Gaba	NA
Slc9a3	0	NA	NA	NA	NA	NA	Lamp5 Gaba	NA
Gm10260	0	NA	NA	NA	NA	NA	Lamp5 Gaba	NA
Gm21976	0	NA	NA	NA	NA	NA	Lamp5 Gaba	NA
Tmem174	0	NA	NA	NA	NA	NA	Lamp5 Gaba	NA
Naip2	0	NA	NA	NA	NA	NA	Lamp5 Gaba	NA
Naip5	0	NA	NA	NA	NA	NA	Lamp5 Gaba	NA
Naip6	0	NA	NA	NA	NA	NA	Lamp5 Gaba	NA
Shisal2b	0	NA	NA	NA	NA	NA	Lamp5 Gaba	NA
4933425L06Rik	0	NA	NA	NA	NA	NA	Lamp5 Gaba	NA
Depdc1b	0	NA	NA	NA	NA	NA	Lamp5 Gaba	NA
Ccno	0	NA	NA	NA	NA	NA	Lamp5 Gaba	NA
Gzma	0	NA	NA	NA	NA	NA	Lamp5 Gaba	NA
B430218F22Rik	0	NA	NA	NA	NA	NA	Lamp5 Gaba	NA
3110070M22Rik	0	NA	NA	NA	NA	NA	Lamp5 Gaba	NA
Gm2974	0	NA	NA	NA	NA	NA	Lamp5 Gaba	NA
2610042L04Rik	0	NA	NA	NA	NA	NA	Lamp5 Gaba	NA
Gm3278	0	NA	NA	NA	NA	NA	Lamp5 Gaba	NA
Gm3591	0	NA	NA	NA	NA	NA	Lamp5 Gaba	NA
Gm8050	0	NA	NA	NA	NA	NA	Lamp5 Gaba	NA
Gm3512	0	NA	NA	NA	NA	NA	Lamp5 Gaba	NA
Dnase1l3	0	NA	NA	NA	NA	NA	Lamp5 Gaba	NA
Gm281	0	NA	NA	NA	NA	NA	Lamp5 Gaba	NA
Gm2244	0	NA	NA	NA	NA	NA	Lamp5 Gaba	NA
Kcnk5	0	NA	NA	NA	NA	NA	Lamp5 Gaba	NA
Synpo2l	0	NA	NA	NA	NA	NA	Lamp5 Gaba	NA
Plau	0	NA	NA	NA	NA	NA	Lamp5 Gaba	NA
Dusp13	0	NA	NA	NA	NA	NA	Lamp5 Gaba	NA
Zfp503	0	NA	NA	NA	NA	NA	Lamp5 Gaba	NA
Tmem254a	0	NA	NA	NA	NA	NA	Lamp5 Gaba	NA
Duxbl3	0	NA	NA	NA	NA	NA	Lamp5 Gaba	NA
Sema3g	0	NA	NA	NA	NA	NA	Lamp5 Gaba	NA
Colq	0	NA	NA	NA	NA	NA	Lamp5 Gaba	NA
Chat	0	NA	NA	NA	NA	NA	Lamp5 Gaba	NA
Slc18a3	0	NA	NA	NA	NA	NA	Lamp5 Gaba	NA
Lrrc18	0	NA	NA	NA	NA	NA	Lamp5 Gaba	NA
Anxa8	0	NA	NA	NA	NA	NA	Lamp5 Gaba	NA
Syt15	0	NA	NA	NA	NA	NA	Lamp5 Gaba	NA
2610528A11Rik	0	NA	NA	NA	NA	NA	Lamp5 Gaba	NA
Dydc1	0	NA	NA	NA	NA	NA	Lamp5 Gaba	NA
Gm8024	0	NA	NA	NA	NA	NA	Lamp5 Gaba	NA
Gm8104	0	NA	NA	NA	NA	NA	Lamp5 Gaba	NA
Gm7233	0	NA	NA	NA	NA	NA	Lamp5 Gaba	NA
Gm8113	0	NA	NA	NA	NA	NA	Lamp5 Gaba	NA
4930503E14Rik	0	NA	NA	NA	NA	NA	Lamp5 Gaba	NA
Gm8257	0	NA	NA	NA	NA	NA	Lamp5 Gaba	NA
Dlgap5	0	NA	NA	NA	NA	NA	Lamp5 Gaba	NA
Otx2	0	NA	NA	NA	NA	NA	Lamp5 Gaba	NA
AY358078	0	NA	NA	NA	NA	NA	Lamp5 Gaba	NA
Olfr1513	0	NA	NA	NA	NA	NA	Lamp5 Gaba	NA
Olfr1511	0	NA	NA	NA	NA	NA	Lamp5 Gaba	NA
Il25	0	NA	NA	NA	NA	NA	Lamp5 Gaba	NA
Myh6	0	NA	NA	NA	NA	NA	Lamp5 Gaba	NA
Gm17428	0	NA	NA	NA	NA	NA	Lamp5 Gaba	NA
Fitm1	0	NA	NA	NA	NA	NA	Lamp5 Gaba	NA
Tssk4	0	NA	NA	NA	NA	NA	Lamp5 Gaba	NA
Ltb4r2	0	NA	NA	NA	NA	NA	Lamp5 Gaba	NA
Ltb4r1	0	NA	NA	NA	NA	NA	Lamp5 Gaba	NA
Ripk3	0	NA	NA	NA	NA	NA	Lamp5 Gaba	NA
Nfatc4	0	NA	NA	NA	NA	NA	Lamp5 Gaba	NA
Gm4491	0	NA	NA	NA	NA	NA	Lamp5 Gaba	NA
Phf11b	0	NA	NA	NA	NA	NA	Lamp5 Gaba	NA
Defb42	0	NA	NA	NA	NA	NA	Lamp5 Gaba	NA
Gata4	0	NA	NA	NA	NA	NA	Lamp5 Gaba	NA
Blk	0	NA	NA	NA	NA	NA	Lamp5 Gaba	NA
Rp1l1	0	NA	NA	NA	NA	NA	Lamp5 Gaba	NA
Nuggc	0	NA	NA	NA	NA	NA	Lamp5 Gaba	NA
Pbk	0	NA	NA	NA	NA	NA	Lamp5 Gaba	NA
Chrna2	0	NA	NA	NA	NA	NA	Lamp5 Gaba	NA
Nkx3-1	0	NA	NA	NA	NA	NA	Lamp5 Gaba	NA
Gm16867	0	NA	NA	NA	NA	NA	Lamp5 Gaba	NA
Sftpc	0	NA	NA	NA	NA	NA	Lamp5 Gaba	NA
Fgf17	0	NA	NA	NA	NA	NA	Lamp5 Gaba	NA
Cysltr2	0	NA	NA	NA	NA	NA	Lamp5 Gaba	NA
Cpb2	0	NA	NA	NA	NA	NA	Lamp5 Gaba	NA
Erich6b	0	NA	NA	NA	NA	NA	Lamp5 Gaba	NA
Epsti1	0	NA	NA	NA	NA	NA	Lamp5 Gaba	NA
Fam216b	0	NA	NA	NA	NA	NA	Lamp5 Gaba	NA
Tnfsf11	0	NA	NA	NA	NA	NA	Lamp5 Gaba	NA
Kbtbd6	0	NA	NA	NA	NA	NA	Lamp5 Gaba	NA
Rpl36a-ps1	0	NA	NA	NA	NA	NA	Lamp5 Gaba	NA
Slitrk6	0	NA	NA	NA	NA	NA	Lamp5 Gaba	NA
Dct	0	NA	NA	NA	NA	NA	Lamp5 Gaba	NA
Oxgr1	0	NA	NA	NA	NA	NA	Lamp5 Gaba	NA
Gm10837	0	NA	NA	NA	NA	NA	Lamp5 Gaba	NA
Mroh2b	0	NA	NA	NA	NA	NA	Lamp5 Gaba	NA
Capsl	0	NA	NA	NA	NA	NA	Lamp5 Gaba	NA
Il7r	0	NA	NA	NA	NA	NA	Lamp5 Gaba	NA
Slc45a2	0	NA	NA	NA	NA	NA	Lamp5 Gaba	NA
Acot10	0	NA	NA	NA	NA	NA	Lamp5 Gaba	NA
9430069I07Rik	0	NA	NA	NA	NA	NA	Lamp5 Gaba	NA
Fbxo43	0	NA	NA	NA	NA	NA	Lamp5 Gaba	NA
Tnfrsf11b	0	NA	NA	NA	NA	NA	Lamp5 Gaba	NA
Colec10	0	NA	NA	NA	NA	NA	Lamp5 Gaba	NA
A1bg	0	NA	NA	NA	NA	NA	Lamp5 Gaba	NA
Gsdmc4	0	NA	NA	NA	NA	NA	Lamp5 Gaba	NA
Tmem71	0	NA	NA	NA	NA	NA	Lamp5 Gaba	NA
Lypd2	0	NA	NA	NA	NA	NA	Lamp5 Gaba	NA
Ly6d	0	NA	NA	NA	NA	NA	Lamp5 Gaba	NA
Cyp11b1	0	NA	NA	NA	NA	NA	Lamp5 Gaba	NA
Ly6a	0	NA	NA	NA	NA	NA	Lamp5 Gaba	NA
Mafa	0	NA	NA	NA	NA	NA	Lamp5 Gaba	NA
Mapk15	0	NA	NA	NA	NA	NA	Lamp5 Gaba	NA
Spatc1	0	NA	NA	NA	NA	NA	Lamp5 Gaba	NA
Smpd5	0	NA	NA	NA	NA	NA	Lamp5 Gaba	NA
Scx	0	NA	NA	NA	NA	NA	Lamp5 Gaba	NA
Tmem249	0	NA	NA	NA	NA	NA	Lamp5 Gaba	NA
Apol7e	0	NA	NA	NA	NA	NA	Lamp5 Gaba	NA
Ncf4	0	NA	NA	NA	NA	NA	Lamp5 Gaba	NA
Csf2rb2	0	NA	NA	NA	NA	NA	Lamp5 Gaba	NA
Csf2rb	0	NA	NA	NA	NA	NA	Lamp5 Gaba	NA
Tmprss6	0	NA	NA	NA	NA	NA	Lamp5 Gaba	NA
C1qtnf6	0	NA	NA	NA	NA	NA	Lamp5 Gaba	NA
Mfng	0	NA	NA	NA	NA	NA	Lamp5 Gaba	NA
Lgals2	0	NA	NA	NA	NA	NA	Lamp5 Gaba	NA
Slc16a8	0	NA	NA	NA	NA	NA	Lamp5 Gaba	NA
Kdelr3	0	NA	NA	NA	NA	NA	Lamp5 Gaba	NA
Enthd1	0	NA	NA	NA	NA	NA	Lamp5 Gaba	NA
Grap2	0	NA	NA	NA	NA	NA	Lamp5 Gaba	NA
Dnajb7	0	NA	NA	NA	NA	NA	Lamp5 Gaba	NA
Wbp2nl	0	NA	NA	NA	NA	NA	Lamp5 Gaba	NA
Pheta2	0	NA	NA	NA	NA	NA	Lamp5 Gaba	NA
Bik	0	NA	NA	NA	NA	NA	Lamp5 Gaba	NA
Parvg	0	NA	NA	NA	NA	NA	Lamp5 Gaba	NA
Arhgap8	0	NA	NA	NA	NA	NA	Lamp5 Gaba	NA
7530416G11Rik	0	NA	NA	NA	NA	NA	Lamp5 Gaba	NA
Olfr282	0	NA	NA	NA	NA	NA	Lamp5 Gaba	NA
Dhh	0	NA	NA	NA	NA	NA	Lamp5 Gaba	NA
Tuba1c	0	NA	NA	NA	NA	NA	Lamp5 Gaba	NA
Troap	0	NA	NA	NA	NA	NA	Lamp5 Gaba	NA
Aqp5	0	NA	NA	NA	NA	NA	Lamp5 Gaba	NA
Aqp6	0	NA	NA	NA	NA	NA	Lamp5 Gaba	NA
Fam186a	0	NA	NA	NA	NA	NA	Lamp5 Gaba	NA
Higd1c	0	NA	NA	NA	NA	NA	Lamp5 Gaba	NA
Smagp	0	NA	NA	NA	NA	NA	Lamp5 Gaba	NA
Krt7	0	NA	NA	NA	NA	NA	Lamp5 Gaba	NA
Itgb7	0	NA	NA	NA	NA	NA	Lamp5 Gaba	NA
Gpr84	0	NA	NA	NA	NA	NA	Lamp5 Gaba	NA
Gtsf2	0	NA	NA	NA	NA	NA	Lamp5 Gaba	NA
Mucl2	0	NA	NA	NA	NA	NA	Lamp5 Gaba	NA
Dnase1	0	NA	NA	NA	NA	NA	Lamp5 Gaba	NA
Tnfrsf17	0	NA	NA	NA	NA	NA	Lamp5 Gaba	NA
A630010A05Rik	0	NA	NA	NA	NA	NA	Lamp5 Gaba	NA
Rimbp3	0	NA	NA	NA	NA	NA	Lamp5 Gaba	NA
Lrrc74b	0	NA	NA	NA	NA	NA	Lamp5 Gaba	NA
P2rx6	0	NA	NA	NA	NA	NA	Lamp5 Gaba	NA
Ccdc188	0	NA	NA	NA	NA	NA	Lamp5 Gaba	NA
Tbx1	0	NA	NA	NA	NA	NA	Lamp5 Gaba	NA
Lamp3	0	NA	NA	NA	NA	NA	Lamp5 Gaba	NA
Klhl6	0	NA	NA	NA	NA	NA	Lamp5 Gaba	NA
Kng2	0	NA	NA	NA	NA	NA	Lamp5 Gaba	NA
Tprg	0	NA	NA	NA	NA	NA	Lamp5 Gaba	NA
Gp5	0	NA	NA	NA	NA	NA	Lamp5 Gaba	NA
Meltf	0	NA	NA	NA	NA	NA	Lamp5 Gaba	NA
Smco1	0	NA	NA	NA	NA	NA	Lamp5 Gaba	NA
Tm4sf19	0	NA	NA	NA	NA	NA	Lamp5 Gaba	NA
Zdhhc19	0	NA	NA	NA	NA	NA	Lamp5 Gaba	NA
Muc20	0	NA	NA	NA	NA	NA	Lamp5 Gaba	NA
Muc13	0	NA	NA	NA	NA	NA	Lamp5 Gaba	NA
Ropn1	0	NA	NA	NA	NA	NA	Lamp5 Gaba	NA
Casr	0	NA	NA	NA	NA	NA	Lamp5 Gaba	NA
Ildr1	0	NA	NA	NA	NA	NA	Lamp5 Gaba	NA
Fbxo40	0	NA	NA	NA	NA	NA	Lamp5 Gaba	NA
Gm36028	0	NA	NA	NA	NA	NA	Lamp5 Gaba	NA
Upk1b	0	NA	NA	NA	NA	NA	Lamp5 Gaba	NA
Cd200r4	0	NA	NA	NA	NA	NA	Lamp5 Gaba	NA
Cd200r3	0	NA	NA	NA	NA	NA	Lamp5 Gaba	NA
Retnla	0	NA	NA	NA	NA	NA	Lamp5 Gaba	NA
Zpld1	0	NA	NA	NA	NA	NA	Lamp5 Gaba	NA
Tmem45a2	0	NA	NA	NA	NA	NA	Lamp5 Gaba	NA
Tmprss15	0	NA	NA	NA	NA	NA	Lamp5 Gaba	NA
Gm21833	0	NA	NA	NA	NA	NA	Lamp5 Gaba	NA
Map3k7cl	0	NA	NA	NA	NA	NA	Lamp5 Gaba	NA
4932438H23Rik	0	NA	NA	NA	NA	NA	Lamp5 Gaba	NA
Kcne1	0	NA	NA	NA	NA	NA	Lamp5 Gaba	NA
Sim2	0	NA	NA	NA	NA	NA	Lamp5 Gaba	NA
Ripply3	0	NA	NA	NA	NA	NA	Lamp5 Gaba	NA
Igsf5	0	NA	NA	NA	NA	NA	Lamp5 Gaba	NA
Ripk4	0	NA	NA	NA	NA	NA	Lamp5 Gaba	NA
Nox3	0	NA	NA	NA	NA	NA	Lamp5 Gaba	NA
Ldhal6b	0	NA	NA	NA	NA	NA	Lamp5 Gaba	NA
Sytl3	0	NA	NA	NA	NA	NA	Lamp5 Gaba	NA
Slc22a2	0	NA	NA	NA	NA	NA	Lamp5 Gaba	NA
Fpr2	0	NA	NA	NA	NA	NA	Lamp5 Gaba	NA
Vmn2r97	0	NA	NA	NA	NA	NA	Lamp5 Gaba	NA
Vmn1r224	0	NA	NA	NA	NA	NA	Lamp5 Gaba	NA
Vmn2r108	0	NA	NA	NA	NA	NA	Lamp5 Gaba	NA
Vmn1r229	0	NA	NA	NA	NA	NA	Lamp5 Gaba	NA
Gm10226	0	NA	NA	NA	NA	NA	Lamp5 Gaba	NA
Vmn2r111	0	NA	NA	NA	NA	NA	Lamp5 Gaba	NA
Vmn2r112	0	NA	NA	NA	NA	NA	Lamp5 Gaba	NA
Mmp25	0	NA	NA	NA	NA	NA	Lamp5 Gaba	NA
Cldn6	0	NA	NA	NA	NA	NA	Lamp5 Gaba	NA
Cldn9	0	NA	NA	NA	NA	NA	Lamp5 Gaba	NA
1520401A03Rik	0	NA	NA	NA	NA	NA	Lamp5 Gaba	NA
Kremen2	0	NA	NA	NA	NA	NA	Lamp5 Gaba	NA
Prss41	0	NA	NA	NA	NA	NA	Lamp5 Gaba	NA
Prss30	0	NA	NA	NA	NA	NA	Lamp5 Gaba	NA
Npw	0	NA	NA	NA	NA	NA	Lamp5 Gaba	NA
Ccdc154	0	NA	NA	NA	NA	NA	Lamp5 Gaba	NA
Tekt4	0	NA	NA	NA	NA	NA	Lamp5 Gaba	NA
Chtf18	0	NA	NA	NA	NA	NA	Lamp5 Gaba	NA
D630044L22Rik	0	NA	NA	NA	NA	NA	Lamp5 Gaba	NA
Pdia2	0	NA	NA	NA	NA	NA	Lamp5 Gaba	NA
Itpr3	0	NA	NA	NA	NA	NA	Lamp5 Gaba	NA
Ip6k3	0	NA	NA	NA	NA	NA	Lamp5 Gaba	NA
Tead3	0	NA	NA	NA	NA	NA	Lamp5 Gaba	NA
Armc12	0	NA	NA	NA	NA	NA	Lamp5 Gaba	NA
Clps	0	NA	NA	NA	NA	NA	Lamp5 Gaba	NA
Mapk13	0	NA	NA	NA	NA	NA	Lamp5 Gaba	NA
Pi16	0	NA	NA	NA	NA	NA	Lamp5 Gaba	NA
Umodl1	0	NA	NA	NA	NA	NA	Lamp5 Gaba	NA
Rsph1	0	NA	NA	NA	NA	NA	Lamp5 Gaba	NA
Actl9	0	NA	NA	NA	NA	NA	Lamp5 Gaba	NA
H2-DMb2	0	NA	NA	NA	NA	NA	Lamp5 Gaba	NA
H2-DMb1	0	NA	NA	NA	NA	NA	Lamp5 Gaba	NA
H2-Ab1	0	NA	NA	NA	NA	NA	Lamp5 Gaba	NA
H2-Eb1	0	NA	NA	NA	NA	NA	Lamp5 Gaba	NA
C4b	0	NA	NA	NA	NA	NA	Lamp5 Gaba	NA
Hspa1l	0	NA	NA	NA	NA	NA	Lamp5 Gaba	NA
Vwa7	0	NA	NA	NA	NA	NA	Lamp5 Gaba	NA
Sapcd1	0	NA	NA	NA	NA	NA	Lamp5 Gaba	NA
Ly6g6d	0	NA	NA	NA	NA	NA	Lamp5 Gaba	NA
Ly6g6e	0	NA	NA	NA	NA	NA	Lamp5 Gaba	NA
Ly6g6f	0	NA	NA	NA	NA	NA	Lamp5 Gaba	NA
Ly6g5b	0	NA	NA	NA	NA	NA	Lamp5 Gaba	NA
H2-Q1	0	NA	NA	NA	NA	NA	Lamp5 Gaba	NA
H2-Q2	0	NA	NA	NA	NA	NA	Lamp5 Gaba	NA
H2-Q4	0	NA	NA	NA	NA	NA	Lamp5 Gaba	NA
H2-Q6	0	NA	NA	NA	NA	NA	Lamp5 Gaba	NA
Cdsn	0	NA	NA	NA	NA	NA	Lamp5 Gaba	NA
Gm9573	0	NA	NA	NA	NA	NA	Lamp5 Gaba	NA
Mucl3	0	NA	NA	NA	NA	NA	Lamp5 Gaba	NA
Gm6034	0	NA	NA	NA	NA	NA	Lamp5 Gaba	NA
H2-M10.2	0	NA	NA	NA	NA	NA	Lamp5 Gaba	NA
Trim40	0	NA	NA	NA	NA	NA	Lamp5 Gaba	NA
Olfr90	0	NA	NA	NA	NA	NA	Lamp5 Gaba	NA
H2-M3	0	NA	NA	NA	NA	NA	Lamp5 Gaba	NA
Olfr110	0	NA	NA	NA	NA	NA	Lamp5 Gaba	NA
Olfr111	0	NA	NA	NA	NA	NA	Lamp5 Gaba	NA
Olfr112	0	NA	NA	NA	NA	NA	Lamp5 Gaba	NA
Olfr115	0	NA	NA	NA	NA	NA	Lamp5 Gaba	NA
9130008F23Rik	0	NA	NA	NA	NA	NA	Lamp5 Gaba	NA
Adgrf1	0	NA	NA	NA	NA	NA	Lamp5 Gaba	NA
Ankrd66	0	NA	NA	NA	NA	NA	Lamp5 Gaba	NA
Dnph1	0	NA	NA	NA	NA	NA	Lamp5 Gaba	NA
Ptcra	0	NA	NA	NA	NA	NA	Lamp5 Gaba	NA
Prph2	0	NA	NA	NA	NA	NA	Lamp5 Gaba	NA
AI661453	0	NA	NA	NA	NA	NA	Lamp5 Gaba	NA
Mdfi	0	NA	NA	NA	NA	NA	Lamp5 Gaba	NA
1700067P10Rik	0	NA	NA	NA	NA	NA	Lamp5 Gaba	NA
Trem3	0	NA	NA	NA	NA	NA	Lamp5 Gaba	NA
Treml4	0	NA	NA	NA	NA	NA	Lamp5 Gaba	NA
Treml2	0	NA	NA	NA	NA	NA	Lamp5 Gaba	NA
B430306N03Rik	0	NA	NA	NA	NA	NA	Lamp5 Gaba	NA
Treml1	0	NA	NA	NA	NA	NA	Lamp5 Gaba	NA
Apobec2	0	NA	NA	NA	NA	NA	Lamp5 Gaba	NA
Tspo2	0	NA	NA	NA	NA	NA	Lamp5 Gaba	NA
Unc5cl	0	NA	NA	NA	NA	NA	Lamp5 Gaba	NA
Arrdc5	0	NA	NA	NA	NA	NA	Lamp5 Gaba	NA
Uhrf1	0	NA	NA	NA	NA	NA	Lamp5 Gaba	NA
Pspn	0	NA	NA	NA	NA	NA	Lamp5 Gaba	NA
Tnfsf9	0	NA	NA	NA	NA	NA	Lamp5 Gaba	NA
Txndc2	0	NA	NA	NA	NA	NA	Lamp5 Gaba	NA
Arhgap28	0	NA	NA	NA	NA	NA	Lamp5 Gaba	NA
Capn13	0	NA	NA	NA	NA	NA	Lamp5 Gaba	NA
Epcam	0	NA	NA	NA	NA	NA	Lamp5 Gaba	NA
Gtf2a1l	0	NA	NA	NA	NA	NA	Lamp5 Gaba	NA
Lhcgr	0	NA	NA	NA	NA	NA	Lamp5 Gaba	NA
Gm10184	0	NA	NA	NA	NA	NA	Lamp5 Gaba	NA
Gjd4	0	NA	NA	NA	NA	NA	Lamp5 Gaba	NA
Dsg1c	0	NA	NA	NA	NA	NA	Lamp5 Gaba	NA
Dsg3	0	NA	NA	NA	NA	NA	Lamp5 Gaba	NA
Mep1b	0	NA	NA	NA	NA	NA	Lamp5 Gaba	NA
B930094E09Rik	0	NA	NA	NA	NA	NA	Lamp5 Gaba	NA
Myo7b	0	NA	NA	NA	NA	NA	Lamp5 Gaba	NA
Gypc	0	NA	NA	NA	NA	NA	Lamp5 Gaba	NA
Tslp	0	NA	NA	NA	NA	NA	Lamp5 Gaba	NA
Gm10549	0	NA	NA	NA	NA	NA	Lamp5 Gaba	NA
Mzb1	0	NA	NA	NA	NA	NA	Lamp5 Gaba	NA
Prob1	0	NA	NA	NA	NA	NA	Lamp5 Gaba	NA
1700066B19Rik	0	NA	NA	NA	NA	NA	Lamp5 Gaba	NA
Ecscr	0	NA	NA	NA	NA	NA	Lamp5 Gaba	NA
Cd14	0	NA	NA	NA	NA	NA	Lamp5 Gaba	NA
Pcdhac1	0	NA	NA	NA	NA	NA	Lamp5 Gaba	NA
Pcdhb8	0	NA	NA	NA	NA	NA	Lamp5 Gaba	NA
Slc25a2	0	NA	NA	NA	NA	NA	Lamp5 Gaba	NA
Pcdhgb1	0	NA	NA	NA	NA	NA	Lamp5 Gaba	NA
Pcdh12	0	NA	NA	NA	NA	NA	Lamp5 Gaba	NA
Grxcr2	0	NA	NA	NA	NA	NA	Lamp5 Gaba	NA
Eif3j2	0	NA	NA	NA	NA	NA	Lamp5 Gaba	NA
Ticam2	0	NA	NA	NA	NA	NA	Lamp5 Gaba	NA
Lvrn	0	NA	NA	NA	NA	NA	Lamp5 Gaba	NA
Eno1b	0	NA	NA	NA	NA	NA	Lamp5 Gaba	NA
Lox	0	NA	NA	NA	NA	NA	Lamp5 Gaba	NA
Prdm6	0	NA	NA	NA	NA	NA	Lamp5 Gaba	NA
Slc27a6	0	NA	NA	NA	NA	NA	Lamp5 Gaba	NA
Gm4951	0	NA	NA	NA	NA	NA	Lamp5 Gaba	NA
Gm4841	0	NA	NA	NA	NA	NA	Lamp5 Gaba	NA
F830016B08Rik	0	NA	NA	NA	NA	NA	Lamp5 Gaba	NA
Iigp1	0	NA	NA	NA	NA	NA	Lamp5 Gaba	NA
Myoz3	0	NA	NA	NA	NA	NA	Lamp5 Gaba	NA
Cd74	0	NA	NA	NA	NA	NA	Lamp5 Gaba	NA
Arsi	0	NA	NA	NA	NA	NA	Lamp5 Gaba	NA
Rax	0	NA	NA	NA	NA	NA	Lamp5 Gaba	NA
Pmaip1	0	NA	NA	NA	NA	NA	Lamp5 Gaba	NA
Mc4r	0	NA	NA	NA	NA	NA	Lamp5 Gaba	NA
Mc2r	0	NA	NA	NA	NA	NA	Lamp5 Gaba	NA
Ska1	0	NA	NA	NA	NA	NA	Lamp5 Gaba	NA
Gm6133	0	NA	NA	NA	NA	NA	Lamp5 Gaba	NA
Galr1	0	NA	NA	NA	NA	NA	Lamp5 Gaba	NA
Tesmin	0	NA	NA	NA	NA	NA	Lamp5 Gaba	NA
Aldh3b2	0	NA	NA	NA	NA	NA	Lamp5 Gaba	NA
Acy3	0	NA	NA	NA	NA	NA	Lamp5 Gaba	NA
Gstp2	0	NA	NA	NA	NA	NA	Lamp5 Gaba	NA
Ptprcap	0	NA	NA	NA	NA	NA	Lamp5 Gaba	NA
Rhod	0	NA	NA	NA	NA	NA	Lamp5 Gaba	NA
Ccdc87	0	NA	NA	NA	NA	NA	Lamp5 Gaba	NA
Cd248	0	NA	NA	NA	NA	NA	Lamp5 Gaba	NA
Tsga10ip	0	NA	NA	NA	NA	NA	Lamp5 Gaba	NA
Ctsw	0	NA	NA	NA	NA	NA	Lamp5 Gaba	NA
Kcnk7	0	NA	NA	NA	NA	NA	Lamp5 Gaba	NA
Slc25a45	0	NA	NA	NA	NA	NA	Lamp5 Gaba	NA
Gpha2	0	NA	NA	NA	NA	NA	Lamp5 Gaba	NA
Cdc42bpg	0	NA	NA	NA	NA	NA	Lamp5 Gaba	NA
Lgals12	0	NA	NA	NA	NA	NA	Lamp5 Gaba	NA
Slc22a27	0	NA	NA	NA	NA	NA	Lamp5 Gaba	NA
Slc22a29	0	NA	NA	NA	NA	NA	Lamp5 Gaba	NA
Slc22a6	0	NA	NA	NA	NA	NA	Lamp5 Gaba	NA
Lrrn4cl	0	NA	NA	NA	NA	NA	Lamp5 Gaba	NA
Lrrc10b	0	NA	NA	NA	NA	NA	Lamp5 Gaba	NA
Ptgdr2	0	NA	NA	NA	NA	NA	Lamp5 Gaba	NA
Ms4a8a	0	NA	NA	NA	NA	NA	Lamp5 Gaba	NA
Ms4a1	0	NA	NA	NA	NA	NA	Lamp5 Gaba	NA
Ms4a7	0	NA	NA	NA	NA	NA	Lamp5 Gaba	NA
Ms4a4a	0	NA	NA	NA	NA	NA	Lamp5 Gaba	NA
Ms4a4b	0	NA	NA	NA	NA	NA	Lamp5 Gaba	NA
Ms4a6c	0	NA	NA	NA	NA	NA	Lamp5 Gaba	NA
Gm8369	0	NA	NA	NA	NA	NA	Lamp5 Gaba	NA
Ms4a4d	0	NA	NA	NA	NA	NA	Lamp5 Gaba	NA
Ms4a6d	0	NA	NA	NA	NA	NA	Lamp5 Gaba	NA
Ms4a2	0	NA	NA	NA	NA	NA	Lamp5 Gaba	NA
Olfr1420	0	NA	NA	NA	NA	NA	Lamp5 Gaba	NA
Olfr1423	0	NA	NA	NA	NA	NA	Lamp5 Gaba	NA
Olfr1426	0	NA	NA	NA	NA	NA	Lamp5 Gaba	NA
Olfr1555-ps1	0	NA	NA	NA	NA	NA	Lamp5 Gaba	NA
Olfr1432	0	NA	NA	NA	NA	NA	Lamp5 Gaba	NA
Olfr235	0	NA	NA	NA	NA	NA	Lamp5 Gaba	NA
Olfr1437	0	NA	NA	NA	NA	NA	Lamp5 Gaba	NA
Olfr1438-ps1	0	NA	NA	NA	NA	NA	Lamp5 Gaba	NA
Mpeg1	0	NA	NA	NA	NA	NA	Lamp5 Gaba	NA
Aldh1a7	0	NA	NA	NA	NA	NA	Lamp5 Gaba	NA
Tmem252	0	NA	NA	NA	NA	NA	Lamp5 Gaba	NA
Mlana	0	NA	NA	NA	NA	NA	Lamp5 Gaba	NA
Ch25h	0	NA	NA	NA	NA	NA	Lamp5 Gaba	NA
Hhex	0	NA	NA	NA	NA	NA	Lamp5 Gaba	NA
Cyp26c1	0	NA	NA	NA	NA	NA	Lamp5 Gaba	NA
Ffar4	0	NA	NA	NA	NA	NA	Lamp5 Gaba	NA
Cyp2c38	0	NA	NA	NA	NA	NA	Lamp5 Gaba	NA
Cyp2c39	0	NA	NA	NA	NA	NA	Lamp5 Gaba	NA
Dntt	0	NA	NA	NA	NA	NA	Lamp5 Gaba	NA
Tll2	0	NA	NA	NA	NA	NA	Lamp5 Gaba	NA
Ankrd2	0	NA	NA	NA	NA	NA	Lamp5 Gaba	NA
Sfrp5	0	NA	NA	NA	NA	NA	Lamp5 Gaba	NA
Cpn1	0	NA	NA	NA	NA	NA	Lamp5 Gaba	NA
Pkd2l1	0	NA	NA	NA	NA	NA	Lamp5 Gaba	NA
Sec31b	0	NA	NA	NA	NA	NA	Lamp5 Gaba	NA
Tectb	0	NA	NA	NA	NA	NA	Lamp5 Gaba	NA
Plekhs1	0	NA	NA	NA	NA	NA	Lamp5 Gaba	NA
Ccdc172	0	NA	NA	NA	NA	NA	Lamp5 Gaba	NA
Pnlip	0	NA	NA	NA	NA	NA	Lamp5 Gaba	NA
Pnliprp1	0	NA	NA	NA	NA	NA	Lamp5 Gaba	NA
Pnliprp2	0	NA	NA	NA	NA	NA	Lamp5 Gaba	NA
1700019N19Rik	0	NA	NA	NA	NA	NA	Lamp5 Gaba	NA
Kcnk18	0	NA	NA	NA	NA	NA	Lamp5 Gaba	NA
AU022751	0	NA	NA	NA	NA	NA	Lamp5 Gaba	NA
Prickle3	0	NA	NA	NA	NA	NA	Lamp5 Gaba	NA
Magix	0	NA	NA	NA	NA	NA	Lamp5 Gaba	NA
Gm10490	0	NA	NA	NA	NA	NA	Lamp5 Gaba	NA
Gata1	0	NA	NA	NA	NA	NA	Lamp5 Gaba	NA
Hypm	0	NA	NA	NA	NA	NA	Lamp5 Gaba	NA
Rgn	0	NA	NA	NA	NA	NA	Lamp5 Gaba	NA
Spaca5	0	NA	NA	NA	NA	NA	Lamp5 Gaba	NA
Slc6a14	0	NA	NA	NA	NA	NA	Lamp5 Gaba	NA
Gm4907	0	NA	NA	NA	NA	NA	Lamp5 Gaba	NA
Gm14569	0	NA	NA	NA	NA	NA	Lamp5 Gaba	NA
Rhox8	0	NA	NA	NA	NA	NA	Lamp5 Gaba	NA
Prr32	0	NA	NA	NA	NA	NA	Lamp5 Gaba	NA
Xpnpep2	0	NA	NA	NA	NA	NA	Lamp5 Gaba	NA
Sash3	0	NA	NA	NA	NA	NA	Lamp5 Gaba	NA
Arhgap36	0	NA	NA	NA	NA	NA	Lamp5 Gaba	NA
Olfr1322	0	NA	NA	NA	NA	NA	Lamp5 Gaba	NA
Gm14597	0	NA	NA	NA	NA	NA	Lamp5 Gaba	NA
Xlr	0	NA	NA	NA	NA	NA	Lamp5 Gaba	NA
Map7d3	0	NA	NA	NA	NA	NA	Lamp5 Gaba	NA
Adgrg4	0	NA	NA	NA	NA	NA	Lamp5 Gaba	NA
Gpr101	0	NA	NA	NA	NA	NA	Lamp5 Gaba	NA
Zic3	0	NA	NA	NA	NA	NA	Lamp5 Gaba	NA
Sox3	0	NA	NA	NA	NA	NA	Lamp5 Gaba	NA
Fmr1nb	0	NA	NA	NA	NA	NA	Lamp5 Gaba	NA
Cnga2	0	NA	NA	NA	NA	NA	Lamp5 Gaba	NA
Gabre	0	NA	NA	NA	NA	NA	Lamp5 Gaba	NA
Gabrq	0	NA	NA	NA	NA	NA	Lamp5 Gaba	NA
Renbp	0	NA	NA	NA	NA	NA	Lamp5 Gaba	NA
Tktl1	0	NA	NA	NA	NA	NA	Lamp5 Gaba	NA
Cldn34d	0	NA	NA	NA	NA	NA	Lamp5 Gaba	NA
5430427O19Rik	0	NA	NA	NA	NA	NA	Lamp5 Gaba	NA
Vsig4	0	NA	NA	NA	NA	NA	Lamp5 Gaba	NA
Il2rg	0	NA	NA	NA	NA	NA	Lamp5 Gaba	NA
Gjb1	0	NA	NA	NA	NA	NA	Lamp5 Gaba	NA
Gm4779	0	NA	NA	NA	NA	NA	Lamp5 Gaba	NA
Ercc6l	0	NA	NA	NA	NA	NA	Lamp5 Gaba	NA
Zcchc13	0	NA	NA	NA	NA	NA	Lamp5 Gaba	NA
Fgf16	0	NA	NA	NA	NA	NA	Lamp5 Gaba	NA
Tlr13	0	NA	NA	NA	NA	NA	Lamp5 Gaba	NA
Cysltr1	0	NA	NA	NA	NA	NA	Lamp5 Gaba	NA
Gm5127	0	NA	NA	NA	NA	NA	Lamp5 Gaba	NA
Lpar4	0	NA	NA	NA	NA	NA	Lamp5 Gaba	NA
Gpr174	0	NA	NA	NA	NA	NA	Lamp5 Gaba	NA
Pof1b	0	NA	NA	NA	NA	NA	Lamp5 Gaba	NA
Tnmd	0	NA	NA	NA	NA	NA	Lamp5 Gaba	NA
Sytl4	0	NA	NA	NA	NA	NA	Lamp5 Gaba	NA
Xkrx	0	NA	NA	NA	NA	NA	Lamp5 Gaba	NA
Kir3dl2	0	NA	NA	NA	NA	NA	Lamp5 Gaba	NA
Kir3dl1	0	NA	NA	NA	NA	NA	Lamp5 Gaba	NA
Esx1	0	NA	NA	NA	NA	NA	Lamp5 Gaba	NA
Cldn2	0	NA	NA	NA	NA	NA	Lamp5 Gaba	NA
Kcne1l	0	NA	NA	NA	NA	NA	Lamp5 Gaba	NA
Gpr143	0	NA	NA	NA	NA	NA	Lamp5 Gaba	NA
Klhl34	0	NA	NA	NA	NA	NA	Lamp5 Gaba	NA
Ppef1	0	NA	NA	NA	NA	NA	Lamp5 Gaba	NA
Rnf138rt1	0	NA	NA	NA	NA	NA	Lamp5 Gaba	NA
Cltrn	0	NA	NA	NA	NA	NA	Lamp5 Gaba	NA
Bmx	0	NA	NA	NA	NA	NA	Lamp5 Gaba	NA
Tlr7	0	NA	NA	NA	NA	NA	Lamp5 Gaba	NA
Zfy1	0	NA	NA	NA	NA	NA	Lamp5 Gaba	NA
Uba1y	0	NA	NA	NA	NA	NA	Lamp5 Gaba	NA
Gm21294	0	NA	NA	NA	NA	NA	Lamp5 Gaba	NA
AC168977.1	0	NA	NA	NA	NA	NA	Lamp5 Gaba	NA
AC132444.6	0	NA	NA	NA	NA	NA	Lamp5 Gaba	NA
Gm10931	0	NA	NA	NA	NA	NA	Lamp5 Gaba	NA
CT868723.1	0	NA	NA	NA	NA	NA	Lamp5 Gaba	NA
Fam124b	0	NA	NA	NA	NA	NA	Lamp5 Gaba	NA
Chrng	0	NA	NA	NA	NA	NA	Lamp5 Gaba	NA
Klhl30	0	NA	NA	NA	NA	NA	Lamp5 Gaba	NA
Nr5a2	0	NA	NA	NA	NA	NA	Lamp5 Gaba	NA
Cfhr1	0	NA	NA	NA	NA	NA	Lamp5 Gaba	NA
Mroh9	0	NA	NA	NA	NA	NA	Lamp5 Gaba	NA
Slamf7	0	NA	NA	NA	NA	NA	Lamp5 Gaba	NA
Ifi211	0	NA	NA	NA	NA	NA	Lamp5 Gaba	NA
Lrrc26	0	NA	NA	NA	NA	NA	Lamp5 Gaba	NA
Barhl1	0	NA	NA	NA	NA	NA	Lamp5 Gaba	NA
Qrfp	0	NA	NA	NA	NA	NA	Lamp5 Gaba	NA
Lcn2	0	NA	NA	NA	NA	NA	Lamp5 Gaba	NA
Olfr1220	0	NA	NA	NA	NA	NA	Lamp5 Gaba	NA
Olfr1271	0	NA	NA	NA	NA	NA	Lamp5 Gaba	NA
Gm10801	0	NA	NA	NA	NA	NA	Lamp5 Gaba	NA
Tmco5b	0	NA	NA	NA	NA	NA	Lamp5 Gaba	NA
Terb2	0	NA	NA	NA	NA	NA	Lamp5 Gaba	NA
Gm14226	0	NA	NA	NA	NA	NA	Lamp5 Gaba	NA
Spata25	0	NA	NA	NA	NA	NA	Lamp5 Gaba	NA
Tfap2c	0	NA	NA	NA	NA	NA	Lamp5 Gaba	NA
Mcoln2	0	NA	NA	NA	NA	NA	Lamp5 Gaba	NA
Ccdc180	0	NA	NA	NA	NA	NA	Lamp5 Gaba	NA
Tex48	0	NA	NA	NA	NA	NA	Lamp5 Gaba	NA
Foxd2	0	NA	NA	NA	NA	NA	Lamp5 Gaba	NA
Kncn	0	NA	NA	NA	NA	NA	Lamp5 Gaba	NA
Dmbx1	0	NA	NA	NA	NA	NA	Lamp5 Gaba	NA
Olfr1328	0	NA	NA	NA	NA	NA	Lamp5 Gaba	NA
Clcnka	0	NA	NA	NA	NA	NA	Lamp5 Gaba	NA
1700012P22Rik	0	NA	NA	NA	NA	NA	Lamp5 Gaba	NA
Oas1g	0	NA	NA	NA	NA	NA	Lamp5 Gaba	NA
Tfpi2	0	NA	NA	NA	NA	NA	Lamp5 Gaba	NA
Vwde	0	NA	NA	NA	NA	NA	Lamp5 Gaba	NA
Olfr460	0	NA	NA	NA	NA	NA	Lamp5 Gaba	NA
Klra17	0	NA	NA	NA	NA	NA	Lamp5 Gaba	NA
Apoc4	0	NA	NA	NA	NA	NA	Lamp5 Gaba	NA
Nlrp5	0	NA	NA	NA	NA	NA	Lamp5 Gaba	NA
Kcnn4	0	NA	NA	NA	NA	NA	Lamp5 Gaba	NA
Erich4	0	NA	NA	NA	NA	NA	Lamp5 Gaba	NA
Hamp	0	NA	NA	NA	NA	NA	Lamp5 Gaba	NA
Spib	0	NA	NA	NA	NA	NA	Lamp5 Gaba	NA
Ccdc89	0	NA	NA	NA	NA	NA	Lamp5 Gaba	NA
Wnt11	0	NA	NA	NA	NA	NA	Lamp5 Gaba	NA
BC051019	0	NA	NA	NA	NA	NA	Lamp5 Gaba	NA
Myom2	0	NA	NA	NA	NA	NA	Lamp5 Gaba	NA
Gm10283	0	NA	NA	NA	NA	NA	Lamp5 Gaba	NA
4933402J07Rik	0	NA	NA	NA	NA	NA	Lamp5 Gaba	NA
Irx3	0	NA	NA	NA	NA	NA	Lamp5 Gaba	NA
Slc6a2	0	NA	NA	NA	NA	NA	Lamp5 Gaba	NA
Foxl1	0	NA	NA	NA	NA	NA	Lamp5 Gaba	NA
Hephl1	0	NA	NA	NA	NA	NA	Lamp5 Gaba	NA
Olfr967	0	NA	NA	NA	NA	NA	Lamp5 Gaba	NA
Chrnb4	0	NA	NA	NA	NA	NA	Lamp5 Gaba	NA
Tmem89	0	NA	NA	NA	NA	NA	Lamp5 Gaba	NA
Fbxw25	0	NA	NA	NA	NA	NA	Lamp5 Gaba	NA
H60b	0	NA	NA	NA	NA	NA	Lamp5 Gaba	NA
Aire	0	NA	NA	NA	NA	NA	Lamp5 Gaba	NA
Gm33543	0	NA	NA	NA	NA	NA	Lamp5 Gaba	NA
Lif	0	NA	NA	NA	NA	NA	Lamp5 Gaba	NA
Hbq1a	0	NA	NA	NA	NA	NA	Lamp5 Gaba	NA
9930111J21Rik1	0	NA	NA	NA	NA	NA	Lamp5 Gaba	NA
P2rx1	0	NA	NA	NA	NA	NA	Lamp5 Gaba	NA
Slc6a4	0	NA	NA	NA	NA	NA	Lamp5 Gaba	NA
Lhx1	0	NA	NA	NA	NA	NA	Lamp5 Gaba	NA
Dlx4	0	NA	NA	NA	NA	NA	Lamp5 Gaba	NA
Lyzl6	0	NA	NA	NA	NA	NA	Lamp5 Gaba	NA
Hist1h4j	0	NA	NA	NA	NA	NA	Lamp5 Gaba	NA
Eci3	0	NA	NA	NA	NA	NA	Lamp5 Gaba	NA
4930486L24Rik	0	NA	NA	NA	NA	NA	Lamp5 Gaba	NA
Slc6a3	0	NA	NA	NA	NA	NA	Lamp5 Gaba	NA
Gm3194	0	NA	NA	NA	NA	NA	Lamp5 Gaba	NA
Sntn	0	NA	NA	NA	NA	NA	Lamp5 Gaba	NA
Gm21738	0	NA	NA	NA	NA	NA	Lamp5 Gaba	NA
Prrxl1	0	NA	NA	NA	NA	NA	Lamp5 Gaba	NA
Gm2832	0	NA	NA	NA	NA	NA	Lamp5 Gaba	NA
Ear1	0	NA	NA	NA	NA	NA	Lamp5 Gaba	NA
Defb30	0	NA	NA	NA	NA	NA	Lamp5 Gaba	NA
Pou4f1	0	NA	NA	NA	NA	NA	Lamp5 Gaba	NA
Gpr20	0	NA	NA	NA	NA	NA	Lamp5 Gaba	NA
BC024139	0	NA	NA	NA	NA	NA	Lamp5 Gaba	NA
Apol10b	0	NA	NA	NA	NA	NA	Lamp5 Gaba	NA
Cyp2d26	0	NA	NA	NA	NA	NA	Lamp5 Gaba	NA
Gm9918	0	NA	NA	NA	NA	NA	Lamp5 Gaba	NA
Gabrr3	0	NA	NA	NA	NA	NA	Lamp5 Gaba	NA
Ttll2	0	NA	NA	NA	NA	NA	Lamp5 Gaba	NA
Zscan10	0	NA	NA	NA	NA	NA	Lamp5 Gaba	NA
Hs3st6	0	NA	NA	NA	NA	NA	Lamp5 Gaba	NA
Gm17657	0	NA	NA	NA	NA	NA	Lamp5 Gaba	NA
H2-Oa	0	NA	NA	NA	NA	NA	Lamp5 Gaba	NA
Acsbg2	0	NA	NA	NA	NA	NA	Lamp5 Gaba	NA
Zfp474	0	NA	NA	NA	NA	NA	Lamp5 Gaba	NA
Ms4a4c	0	NA	NA	NA	NA	NA	Lamp5 Gaba	NA
Olfr1434	0	NA	NA	NA	NA	NA	Lamp5 Gaba	NA
Xlr4a	0	NA	NA	NA	NA	NA	Lamp5 Gaba	NA
Pih1h3b	0	NA	NA	NA	NA	NA	Lamp5 Gaba	NA
Akr1cl	0	NA	NA	NA	NA	NA	Lamp5 Gaba	NA
Spp2	0	NA	NA	NA	NA	NA	Lamp5 Gaba	NA
Rbm44	0	NA	NA	NA	NA	NA	Lamp5 Gaba	NA
Serpinb2	0	NA	NA	NA	NA	NA	Lamp5 Gaba	NA
En1	0	NA	NA	NA	NA	NA	Lamp5 Gaba	NA
Slc26a9	0	NA	NA	NA	NA	NA	Lamp5 Gaba	NA
Elf3	0	NA	NA	NA	NA	NA	Lamp5 Gaba	NA
Pdc	0	NA	NA	NA	NA	NA	Lamp5 Gaba	NA
Nphs2	0	NA	NA	NA	NA	NA	Lamp5 Gaba	NA
Gm10521	0	NA	NA	NA	NA	NA	Lamp5 Gaba	NA
Nhlh1	0	NA	NA	NA	NA	NA	Lamp5 Gaba	NA
Ifi206	0	NA	NA	NA	NA	NA	Lamp5 Gaba	NA
Rd3	0	NA	NA	NA	NA	NA	Lamp5 Gaba	NA
Lhx3	0	NA	NA	NA	NA	NA	Lamp5 Gaba	NA
4833423E24Rik	0	NA	NA	NA	NA	NA	Lamp5 Gaba	NA
Olfr1216	0	NA	NA	NA	NA	NA	Lamp5 Gaba	NA
Olfr1260	0	NA	NA	NA	NA	NA	Lamp5 Gaba	NA
Ehf	0	NA	NA	NA	NA	NA	Lamp5 Gaba	NA
Slc28a2	0	NA	NA	NA	NA	NA	Lamp5 Gaba	NA
Gm17555	0	NA	NA	NA	NA	NA	Lamp5 Gaba	NA
Il1b	0	NA	NA	NA	NA	NA	Lamp5 Gaba	NA
Otor	0	NA	NA	NA	NA	NA	Lamp5 Gaba	NA
Tnnc2	0	NA	NA	NA	NA	NA	Lamp5 Gaba	NA
Sall4	0	NA	NA	NA	NA	NA	Lamp5 Gaba	NA
Gm14434	0	NA	NA	NA	NA	NA	Lamp5 Gaba	NA
S100a14	0	NA	NA	NA	NA	NA	Lamp5 Gaba	NA
S100a8	0	NA	NA	NA	NA	NA	Lamp5 Gaba	NA
Flg	0	NA	NA	NA	NA	NA	Lamp5 Gaba	NA
Gnat2	0	NA	NA	NA	NA	NA	Lamp5 Gaba	NA
Cdh17	0	NA	NA	NA	NA	NA	Lamp5 Gaba	NA
Cyp2j7	0	NA	NA	NA	NA	NA	Lamp5 Gaba	NA
Cyp2j5	0	NA	NA	NA	NA	NA	Lamp5 Gaba	NA
L1td1	0	NA	NA	NA	NA	NA	Lamp5 Gaba	NA
Tex38	0	NA	NA	NA	NA	NA	Lamp5 Gaba	NA
Lao1	0	NA	NA	NA	NA	NA	Lamp5 Gaba	NA
4933427I04Rik	0	NA	NA	NA	NA	NA	Lamp5 Gaba	NA
Zfp990	0	NA	NA	NA	NA	NA	Lamp5 Gaba	NA
Adgrf3	0	NA	NA	NA	NA	NA	Lamp5 Gaba	NA
Spon2	0	NA	NA	NA	NA	NA	Lamp5 Gaba	NA
Gsx2	0	NA	NA	NA	NA	NA	Lamp5 Gaba	NA
Csn3	0	NA	NA	NA	NA	NA	Lamp5 Gaba	NA
Cxcl10	0	NA	NA	NA	NA	NA	Lamp5 Gaba	NA
Gbp10	0	NA	NA	NA	NA	NA	Lamp5 Gaba	NA
Tmem211	0	NA	NA	NA	NA	NA	Lamp5 Gaba	NA
Lhx5	0	NA	NA	NA	NA	NA	Lamp5 Gaba	NA
Hpd	0	NA	NA	NA	NA	NA	Lamp5 Gaba	NA
Tas2r108	0	NA	NA	NA	NA	NA	Lamp5 Gaba	NA
Prss1	0	NA	NA	NA	NA	NA	Lamp5 Gaba	NA
Vmn1r39	0	NA	NA	NA	NA	NA	Lamp5 Gaba	NA
Tacstd2	0	NA	NA	NA	NA	NA	Lamp5 Gaba	NA
Chst13	0	NA	NA	NA	NA	NA	Lamp5 Gaba	NA
Clec4b1	0	NA	NA	NA	NA	NA	Lamp5 Gaba	NA
Clec4n	0	NA	NA	NA	NA	NA	Lamp5 Gaba	NA
Clec2i	0	NA	NA	NA	NA	NA	Lamp5 Gaba	NA
Clec2g	0	NA	NA	NA	NA	NA	Lamp5 Gaba	NA
Klri1	0	NA	NA	NA	NA	NA	Lamp5 Gaba	NA
Galp	0	NA	NA	NA	NA	NA	Lamp5 Gaba	NA
Epp13	0	NA	NA	NA	NA	NA	Lamp5 Gaba	NA
Bsph1	0	NA	NA	NA	NA	NA	Lamp5 Gaba	NA
Ptgir	0	NA	NA	NA	NA	NA	Lamp5 Gaba	NA
Ceacam3	0	NA	NA	NA	NA	NA	Lamp5 Gaba	NA
Vmn1r168	0	NA	NA	NA	NA	NA	Lamp5 Gaba	NA
Fcgbp	0	NA	NA	NA	NA	NA	Lamp5 Gaba	NA
Catsperg2	0	NA	NA	NA	NA	NA	Lamp5 Gaba	NA
Vmn2r60	0	NA	NA	NA	NA	NA	Lamp5 Gaba	NA
Klk12	0	NA	NA	NA	NA	NA	Lamp5 Gaba	NA
Klk11	0	NA	NA	NA	NA	NA	Lamp5 Gaba	NA
Klk10	0	NA	NA	NA	NA	NA	Lamp5 Gaba	NA
Fut1	0	NA	NA	NA	NA	NA	Lamp5 Gaba	NA
Myod1	0	NA	NA	NA	NA	NA	Lamp5 Gaba	NA
Saa2	0	NA	NA	NA	NA	NA	Lamp5 Gaba	NA
Hbb-y	0	NA	NA	NA	NA	NA	Lamp5 Gaba	NA
Chp2	0	NA	NA	NA	NA	NA	Lamp5 Gaba	NA
Olfr53	0	NA	NA	NA	NA	NA	Lamp5 Gaba	NA
Ifitm5	0	NA	NA	NA	NA	NA	Lamp5 Gaba	NA
Trpm5	0	NA	NA	NA	NA	NA	Lamp5 Gaba	NA
Cd209a	0	NA	NA	NA	NA	NA	Lamp5 Gaba	NA
Cd209g	0	NA	NA	NA	NA	NA	Lamp5 Gaba	NA
Defb1	0	NA	NA	NA	NA	NA	Lamp5 Gaba	NA
Adam29	0	NA	NA	NA	NA	NA	Lamp5 Gaba	NA
Irx5	0	NA	NA	NA	NA	NA	Lamp5 Gaba	NA
Kctd19	0	NA	NA	NA	NA	NA	Lamp5 Gaba	NA
Dpep2nb	0	NA	NA	NA	NA	NA	Lamp5 Gaba	NA
1700012B09Rik	0	NA	NA	NA	NA	NA	Lamp5 Gaba	NA
Acp5	0	NA	NA	NA	NA	NA	Lamp5 Gaba	NA
Trim42	0	NA	NA	NA	NA	NA	Lamp5 Gaba	NA
Fam240a	0	NA	NA	NA	NA	NA	Lamp5 Gaba	NA
Ccr1	0	NA	NA	NA	NA	NA	Lamp5 Gaba	NA
Sim1	0	NA	NA	NA	NA	NA	Lamp5 Gaba	NA
Prf1	0	NA	NA	NA	NA	NA	Lamp5 Gaba	NA
Glipr1l1	0	NA	NA	NA	NA	NA	Lamp5 Gaba	NA
Rdh16f2	0	NA	NA	NA	NA	NA	Lamp5 Gaba	NA
Olfr804	0	NA	NA	NA	NA	NA	Lamp5 Gaba	NA
Wap	0	NA	NA	NA	NA	NA	Lamp5 Gaba	NA
Tlx3	0	NA	NA	NA	NA	NA	Lamp5 Gaba	NA
Tgtp1	0	NA	NA	NA	NA	NA	Lamp5 Gaba	NA
Wnt3a	0	NA	NA	NA	NA	NA	Lamp5 Gaba	NA
Tmem95	0	NA	NA	NA	NA	NA	Lamp5 Gaba	NA
Acap1	0	NA	NA	NA	NA	NA	Lamp5 Gaba	NA
Tm4sf5	0	NA	NA	NA	NA	NA	Lamp5 Gaba	NA
Vmo1	0	NA	NA	NA	NA	NA	Lamp5 Gaba	NA
Wfdc17	0	NA	NA	NA	NA	NA	Lamp5 Gaba	NA
Igf2bp1	0	NA	NA	NA	NA	NA	Lamp5 Gaba	NA
Hspb9	0	NA	NA	NA	NA	NA	Lamp5 Gaba	NA
Hist1h4k	0	NA	NA	NA	NA	NA	Lamp5 Gaba	NA
Trim38	0	NA	NA	NA	NA	NA	Lamp5 Gaba	NA
Prl8a1	0	NA	NA	NA	NA	NA	Lamp5 Gaba	NA
Prl5a1	0	NA	NA	NA	NA	NA	Lamp5 Gaba	NA
Rslcan18	0	NA	NA	NA	NA	NA	Lamp5 Gaba	NA
Irx2	0	NA	NA	NA	NA	NA	Lamp5 Gaba	NA
Otp	0	NA	NA	NA	NA	NA	Lamp5 Gaba	NA
F2rl1	0	NA	NA	NA	NA	NA	Lamp5 Gaba	NA
Gm3500	0	NA	NA	NA	NA	NA	Lamp5 Gaba	NA
Gm10338	0	NA	NA	NA	NA	NA	Lamp5 Gaba	NA
E330034G19Rik	0	NA	NA	NA	NA	NA	Lamp5 Gaba	NA
Rnase6	0	NA	NA	NA	NA	NA	Lamp5 Gaba	NA
Rnase1	0	NA	NA	NA	NA	NA	Lamp5 Gaba	NA
Vmn2r89	0	NA	NA	NA	NA	NA	Lamp5 Gaba	NA
Phf11a	0	NA	NA	NA	NA	NA	Lamp5 Gaba	NA
Gm9922	0	NA	NA	NA	NA	NA	Lamp5 Gaba	NA
Fam83a	0	NA	NA	NA	NA	NA	Lamp5 Gaba	NA
Psca	0	NA	NA	NA	NA	NA	Lamp5 Gaba	NA
Slurp1	0	NA	NA	NA	NA	NA	Lamp5 Gaba	NA
Eppk1	0	NA	NA	NA	NA	NA	Lamp5 Gaba	NA
Olfr286	0	NA	NA	NA	NA	NA	Lamp5 Gaba	NA
Olfr279	0	NA	NA	NA	NA	NA	Lamp5 Gaba	NA
Rtp1	0	NA	NA	NA	NA	NA	Lamp5 Gaba	NA
Nr1i2	0	NA	NA	NA	NA	NA	Lamp5 Gaba	NA
Tigit	0	NA	NA	NA	NA	NA	Lamp5 Gaba	NA
Cd200r2	0	NA	NA	NA	NA	NA	Lamp5 Gaba	NA
Dppa2	0	NA	NA	NA	NA	NA	Lamp5 Gaba	NA
Tmprss2	0	NA	NA	NA	NA	NA	Lamp5 Gaba	NA
Tulp1	0	NA	NA	NA	NA	NA	Lamp5 Gaba	NA
Rab44	0	NA	NA	NA	NA	NA	Lamp5 Gaba	NA
Gata6	0	NA	NA	NA	NA	NA	Lamp5 Gaba	NA
1700025F22Rik	0	NA	NA	NA	NA	NA	Lamp5 Gaba	NA
Lipm	0	NA	NA	NA	NA	NA	Lamp5 Gaba	NA
Pax2	0	NA	NA	NA	NA	NA	Lamp5 Gaba	NA
Bmp15	0	NA	NA	NA	NA	NA	Lamp5 Gaba	NA
Ccnb3	0	NA	NA	NA	NA	NA	Lamp5 Gaba	NA
Gm15091	0	NA	NA	NA	NA	NA	Lamp5 Gaba	NA
AC133103.1	0	NA	NA	NA	NA	NA	Lamp5 Gaba	NA
AC132444.5	0	NA	NA	NA	NA	NA	Lamp5 Gaba	NA
Otos	0	NA	NA	NA	NA	NA	Lamp5 Gaba	NA
B020011L13Rik	0	NA	NA	NA	NA	NA	Lamp5 Gaba	NA
Gm10188	0	NA	NA	NA	NA	NA	Lamp5 Gaba	NA
Sell	0	NA	NA	NA	NA	NA	Lamp5 Gaba	NA
Ly9	0	NA	NA	NA	NA	NA	Lamp5 Gaba	NA
Fcrl6	0	NA	NA	NA	NA	NA	Lamp5 Gaba	NA
Olfr414	0	NA	NA	NA	NA	NA	Lamp5 Gaba	NA
Ccdc121	0	NA	NA	NA	NA	NA	Lamp5 Gaba	NA
Tbpl2	0	NA	NA	NA	NA	NA	Lamp5 Gaba	NA
Tmem210	0	NA	NA	NA	NA	NA	Lamp5 Gaba	NA
Gcg	0	NA	NA	NA	NA	NA	Lamp5 Gaba	NA
Olfr987	0	NA	NA	NA	NA	NA	Lamp5 Gaba	NA
Olfr988	0	NA	NA	NA	NA	NA	Lamp5 Gaba	NA
Olfr52	0	NA	NA	NA	NA	NA	Lamp5 Gaba	NA
Olfr1140	0	NA	NA	NA	NA	NA	Lamp5 Gaba	NA
Olfr1152	0	NA	NA	NA	NA	NA	Lamp5 Gaba	NA
Olfr1191-ps1	0	NA	NA	NA	NA	NA	Lamp5 Gaba	NA
Olfr1209	0	NA	NA	NA	NA	NA	Lamp5 Gaba	NA
Rag2	0	NA	NA	NA	NA	NA	Lamp5 Gaba	NA
Pin1rt1	0	NA	NA	NA	NA	NA	Lamp5 Gaba	NA
Gm15130	0	NA	NA	NA	NA	NA	Lamp5 Gaba	NA
Olfr1280	0	NA	NA	NA	NA	NA	Lamp5 Gaba	NA
Olfr1318	0	NA	NA	NA	NA	NA	Lamp5 Gaba	NA
Chrm5	0	NA	NA	NA	NA	NA	Lamp5 Gaba	NA
Astl	0	NA	NA	NA	NA	NA	Lamp5 Gaba	NA
Gm1330	0	NA	NA	NA	NA	NA	Lamp5 Gaba	NA
Tldc2	0	NA	NA	NA	NA	NA	Lamp5 Gaba	NA
Zfp663	0	NA	NA	NA	NA	NA	Lamp5 Gaba	NA
2210418O10Rik	0	NA	NA	NA	NA	NA	Lamp5 Gaba	NA
Gm14408	0	NA	NA	NA	NA	NA	Lamp5 Gaba	NA
Gm14409	0	NA	NA	NA	NA	NA	Lamp5 Gaba	NA
Gm14496	0	NA	NA	NA	NA	NA	Lamp5 Gaba	NA
Fabp4	0	NA	NA	NA	NA	NA	Lamp5 Gaba	NA
Ghsr	0	NA	NA	NA	NA	NA	Lamp5 Gaba	NA
Lrrc31	0	NA	NA	NA	NA	NA	Lamp5 Gaba	NA
Ttc24	0	NA	NA	NA	NA	NA	Lamp5 Gaba	NA
Gm10964	0	NA	NA	NA	NA	NA	Lamp5 Gaba	NA
Slc25a54	0	NA	NA	NA	NA	NA	Lamp5 Gaba	NA
Adh4	0	NA	NA	NA	NA	NA	Lamp5 Gaba	NA
Olfr71	0	NA	NA	NA	NA	NA	Lamp5 Gaba	NA
Actl7a	0	NA	NA	NA	NA	NA	Lamp5 Gaba	NA
Mup5	0	NA	NA	NA	NA	NA	Lamp5 Gaba	NA
C87499	0	NA	NA	NA	NA	NA	Lamp5 Gaba	NA
Gm12790	0	NA	NA	NA	NA	NA	Lamp5 Gaba	NA
Skint1	0	NA	NA	NA	NA	NA	Lamp5 Gaba	NA
Edn2	0	NA	NA	NA	NA	NA	Lamp5 Gaba	NA
Tmco2	0	NA	NA	NA	NA	NA	Lamp5 Gaba	NA
Clcnkb	0	NA	NA	NA	NA	NA	Lamp5 Gaba	NA
BC080695	0	NA	NA	NA	NA	NA	Lamp5 Gaba	NA
Tnfrsf14	0	NA	NA	NA	NA	NA	Lamp5 Gaba	NA
Gnat3	0	NA	NA	NA	NA	NA	Lamp5 Gaba	NA
Asb10	0	NA	NA	NA	NA	NA	Lamp5 Gaba	NA
Galntl5	0	NA	NA	NA	NA	NA	Lamp5 Gaba	NA
E130116L18Rik	0	NA	NA	NA	NA	NA	Lamp5 Gaba	NA
Gm5129	0	NA	NA	NA	NA	NA	Lamp5 Gaba	NA
Gc	0	NA	NA	NA	NA	NA	Lamp5 Gaba	NA
Cxcl15	0	NA	NA	NA	NA	NA	Lamp5 Gaba	NA
Gk2	0	NA	NA	NA	NA	NA	Lamp5 Gaba	NA
Slc10a6	0	NA	NA	NA	NA	NA	Lamp5 Gaba	NA
Vmn2r17	0	NA	NA	NA	NA	NA	Lamp5 Gaba	NA
Gm10401	0	NA	NA	NA	NA	NA	Lamp5 Gaba	NA
Trim50	0	NA	NA	NA	NA	NA	Lamp5 Gaba	NA
1700123K08Rik	0	NA	NA	NA	NA	NA	Lamp5 Gaba	NA
Fam71f1	0	NA	NA	NA	NA	NA	Lamp5 Gaba	NA
Atp6v1fnb	0	NA	NA	NA	NA	NA	Lamp5 Gaba	NA
Cpa5	0	NA	NA	NA	NA	NA	Lamp5 Gaba	NA
Try5	0	NA	NA	NA	NA	NA	Lamp5 Gaba	NA
Trpv5	0	NA	NA	NA	NA	NA	Lamp5 Gaba	NA
Olfr441	0	NA	NA	NA	NA	NA	Lamp5 Gaba	NA
Vmn1r6	0	NA	NA	NA	NA	NA	Lamp5 Gaba	NA
Vmn1r13	0	NA	NA	NA	NA	NA	Lamp5 Gaba	NA
Vmn1r15	0	NA	NA	NA	NA	NA	Lamp5 Gaba	NA
Vmn1r32	0	NA	NA	NA	NA	NA	Lamp5 Gaba	NA
Gm20594	0	NA	NA	NA	NA	NA	Lamp5 Gaba	NA
Lbx2	0	NA	NA	NA	NA	NA	Lamp5 Gaba	NA
Gp9	0	NA	NA	NA	NA	NA	Lamp5 Gaba	NA
Vmn1r46	0	NA	NA	NA	NA	NA	Lamp5 Gaba	NA
Olfr212	0	NA	NA	NA	NA	NA	Lamp5 Gaba	NA
Clec2h	0	NA	NA	NA	NA	NA	Lamp5 Gaba	NA
Klre1	0	NA	NA	NA	NA	NA	Lamp5 Gaba	NA
E330021D16Rik	0	NA	NA	NA	NA	NA	Lamp5 Gaba	NA
Igbp1b	0	NA	NA	NA	NA	NA	Lamp5 Gaba	NA
Vmn1r58	0	NA	NA	NA	NA	NA	Lamp5 Gaba	NA
Vmn2r51	0	NA	NA	NA	NA	NA	Lamp5 Gaba	NA
Vmn1r68	0	NA	NA	NA	NA	NA	Lamp5 Gaba	NA
Igsf23	0	NA	NA	NA	NA	NA	Lamp5 Gaba	NA
Gm4881	0	NA	NA	NA	NA	NA	Lamp5 Gaba	NA
E130208F15Rik	0	NA	NA	NA	NA	NA	Lamp5 Gaba	NA
Ffar1	0	NA	NA	NA	NA	NA	Lamp5 Gaba	NA
Cd22	0	NA	NA	NA	NA	NA	Lamp5 Gaba	NA
Slc7a9	0	NA	NA	NA	NA	NA	Lamp5 Gaba	NA
Klk13	0	NA	NA	NA	NA	NA	Lamp5 Gaba	NA
Klk7	0	NA	NA	NA	NA	NA	Lamp5 Gaba	NA
Gm36864	0	NA	NA	NA	NA	NA	Lamp5 Gaba	NA
Mrgpra1	0	NA	NA	NA	NA	NA	Lamp5 Gaba	NA
Vmn2r73	0	NA	NA	NA	NA	NA	Lamp5 Gaba	NA
Vmn2r76	0	NA	NA	NA	NA	NA	Lamp5 Gaba	NA
Art2b	0	NA	NA	NA	NA	NA	Lamp5 Gaba	NA
Chrna10	0	NA	NA	NA	NA	NA	Lamp5 Gaba	NA
Olfr553	0	NA	NA	NA	NA	NA	Lamp5 Gaba	NA
Olfr33	0	NA	NA	NA	NA	NA	Lamp5 Gaba	NA
Olfr588-ps1	0	NA	NA	NA	NA	NA	Lamp5 Gaba	NA
Olfr243	0	NA	NA	NA	NA	NA	Lamp5 Gaba	NA
Olfr678	0	NA	NA	NA	NA	NA	Lamp5 Gaba	NA
Olfr679	0	NA	NA	NA	NA	NA	Lamp5 Gaba	NA
Olfr472	0	NA	NA	NA	NA	NA	Lamp5 Gaba	NA
Spn	0	NA	NA	NA	NA	NA	Lamp5 Gaba	NA
Fam24a	0	NA	NA	NA	NA	NA	Lamp5 Gaba	NA
Olfr524	0	NA	NA	NA	NA	NA	Lamp5 Gaba	NA
5830411N06Rik	0	NA	NA	NA	NA	NA	Lamp5 Gaba	NA
Lmntd2	0	NA	NA	NA	NA	NA	Lamp5 Gaba	NA
Tnni2	0	NA	NA	NA	NA	NA	Lamp5 Gaba	NA
Fgf3	0	NA	NA	NA	NA	NA	Lamp5 Gaba	NA
Slc10a2	0	NA	NA	NA	NA	NA	Lamp5 Gaba	NA
BB014433	0	NA	NA	NA	NA	NA	Lamp5 Gaba	NA
Defb37	0	NA	NA	NA	NA	NA	Lamp5 Gaba	NA
Trim75	0	NA	NA	NA	NA	NA	Lamp5 Gaba	NA
Best2	0	NA	NA	NA	NA	NA	Lamp5 Gaba	NA
Ces1a	0	NA	NA	NA	NA	NA	Lamp5 Gaba	NA
Mbd3l2	0	NA	NA	NA	NA	NA	Lamp5 Gaba	NA
Olfr860	0	NA	NA	NA	NA	NA	Lamp5 Gaba	NA
Olfr869	0	NA	NA	NA	NA	NA	Lamp5 Gaba	NA
Gm1110	0	NA	NA	NA	NA	NA	Lamp5 Gaba	NA
Gm5916	0	NA	NA	NA	NA	NA	Lamp5 Gaba	NA
Trim29	0	NA	NA	NA	NA	NA	Lamp5 Gaba	NA
A4gnt	0	NA	NA	NA	NA	NA	Lamp5 Gaba	NA
Prss46	0	NA	NA	NA	NA	NA	Lamp5 Gaba	NA
Xcr1	0	NA	NA	NA	NA	NA	Lamp5 Gaba	NA
Slc22a16	0	NA	NA	NA	NA	NA	Lamp5 Gaba	NA
Lilr4b	0	NA	NA	NA	NA	NA	Lamp5 Gaba	NA
Oit3	0	NA	NA	NA	NA	NA	Lamp5 Gaba	NA
Slc5a4a	0	NA	NA	NA	NA	NA	Lamp5 Gaba	NA
Olfr1351	0	NA	NA	NA	NA	NA	Lamp5 Gaba	NA
Scamp4	0	NA	NA	NA	NA	NA	Lamp5 Gaba	NA
Pmch	0	NA	NA	NA	NA	NA	Lamp5 Gaba	NA
Gm4792	0	NA	NA	NA	NA	NA	Lamp5 Gaba	NA
Ccer1	0	NA	NA	NA	NA	NA	Lamp5 Gaba	NA
Mip	0	NA	NA	NA	NA	NA	Lamp5 Gaba	NA
Olfr767	0	NA	NA	NA	NA	NA	Lamp5 Gaba	NA
Olfr780	0	NA	NA	NA	NA	NA	Lamp5 Gaba	NA
Gm10310	0	NA	NA	NA	NA	NA	Lamp5 Gaba	NA
Olfr1388	0	NA	NA	NA	NA	NA	Lamp5 Gaba	NA
Olfr1381	0	NA	NA	NA	NA	NA	Lamp5 Gaba	NA
Slc36a3	0	NA	NA	NA	NA	NA	Lamp5 Gaba	NA
Olfr30	0	NA	NA	NA	NA	NA	Lamp5 Gaba	NA
Trim58	0	NA	NA	NA	NA	NA	Lamp5 Gaba	NA
Slc35g3	0	NA	NA	NA	NA	NA	Lamp5 Gaba	NA
Foxn1	0	NA	NA	NA	NA	NA	Lamp5 Gaba	NA
Ccl3	0	NA	NA	NA	NA	NA	Lamp5 Gaba	NA
Ccl4	0	NA	NA	NA	NA	NA	Lamp5 Gaba	NA
Gip	0	NA	NA	NA	NA	NA	Lamp5 Gaba	NA
Calcoco2	0	NA	NA	NA	NA	NA	Lamp5 Gaba	NA
Prr15l	0	NA	NA	NA	NA	NA	Lamp5 Gaba	NA
Gjd3	0	NA	NA	NA	NA	NA	Lamp5 Gaba	NA
Krt27	0	NA	NA	NA	NA	NA	Lamp5 Gaba	NA
Krt17	0	NA	NA	NA	NA	NA	Lamp5 Gaba	NA
Fam187a	0	NA	NA	NA	NA	NA	Lamp5 Gaba	NA
Cd300lb	0	NA	NA	NA	NA	NA	Lamp5 Gaba	NA
Trim80	0	NA	NA	NA	NA	NA	Lamp5 Gaba	NA
Galr2	0	NA	NA	NA	NA	NA	Lamp5 Gaba	NA
Gdf7	0	NA	NA	NA	NA	NA	Lamp5 Gaba	NA
Lrrc74a	0	NA	NA	NA	NA	NA	Lamp5 Gaba	NA
Ifi27l2b	0	NA	NA	NA	NA	NA	Lamp5 Gaba	NA
Olfr1361	0	NA	NA	NA	NA	NA	Lamp5 Gaba	NA
Vmn1r197	0	NA	NA	NA	NA	NA	Lamp5 Gaba	NA
Vmn1r201	0	NA	NA	NA	NA	NA	Lamp5 Gaba	NA
Vmn1r209	0	NA	NA	NA	NA	NA	Lamp5 Gaba	NA
Hist1h3f	0	NA	NA	NA	NA	NA	Lamp5 Gaba	NA
Hist1h3e	0	NA	NA	NA	NA	NA	Lamp5 Gaba	NA
Hist1h2ad	0	NA	NA	NA	NA	NA	Lamp5 Gaba	NA
Hist1h2ab	0	NA	NA	NA	NA	NA	Lamp5 Gaba	NA
Prl	0	NA	NA	NA	NA	NA	Lamp5 Gaba	NA
Prl3c1	0	NA	NA	NA	NA	NA	Lamp5 Gaba	NA
Prl8a9	0	NA	NA	NA	NA	NA	Lamp5 Gaba	NA
Serpinb1c	0	NA	NA	NA	NA	NA	Lamp5 Gaba	NA
Fam50b	0	NA	NA	NA	NA	NA	Lamp5 Gaba	NA
Tmem171	0	NA	NA	NA	NA	NA	Lamp5 Gaba	NA
Olfr31	0	NA	NA	NA	NA	NA	Lamp5 Gaba	NA
Hesx1	0	NA	NA	NA	NA	NA	Lamp5 Gaba	NA
Itih4	0	NA	NA	NA	NA	NA	Lamp5 Gaba	NA
9230112D13Rik	0	NA	NA	NA	NA	NA	Lamp5 Gaba	NA
Gm8229	0	NA	NA	NA	NA	NA	Lamp5 Gaba	NA
Olfr221	0	NA	NA	NA	NA	NA	Lamp5 Gaba	NA
Olfr1512	0	NA	NA	NA	NA	NA	Lamp5 Gaba	NA
Dhrs2	0	NA	NA	NA	NA	NA	Lamp5 Gaba	NA
Gm5142	0	NA	NA	NA	NA	NA	Lamp5 Gaba	NA
Adam7	0	NA	NA	NA	NA	NA	Lamp5 Gaba	NA
Acod1	0	NA	NA	NA	NA	NA	Lamp5 Gaba	NA
Apol6	0	NA	NA	NA	NA	NA	Lamp5 Gaba	NA
Tmprss12	0	NA	NA	NA	NA	NA	Lamp5 Gaba	NA
Csta1	0	NA	NA	NA	NA	NA	Lamp5 Gaba	NA
Slc9c1	0	NA	NA	NA	NA	NA	Lamp5 Gaba	NA
Adgrg7	0	NA	NA	NA	NA	NA	Lamp5 Gaba	NA
Lnp1	0	NA	NA	NA	NA	NA	Lamp5 Gaba	NA
Olfr204	0	NA	NA	NA	NA	NA	Lamp5 Gaba	NA
Fam3b	0	NA	NA	NA	NA	NA	Lamp5 Gaba	NA
Vmn2r91	0	NA	NA	NA	NA	NA	Lamp5 Gaba	NA
Vmn2r96	0	NA	NA	NA	NA	NA	Lamp5 Gaba	NA
Vmn2r114	0	NA	NA	NA	NA	NA	Lamp5 Gaba	NA
Bicdl2	0	NA	NA	NA	NA	NA	Lamp5 Gaba	NA
Cyp4f40	0	NA	NA	NA	NA	NA	Lamp5 Gaba	NA
Olfr63	0	NA	NA	NA	NA	NA	Lamp5 Gaba	NA
Lta	0	NA	NA	NA	NA	NA	Lamp5 Gaba	NA
Trim15	0	NA	NA	NA	NA	NA	Lamp5 Gaba	NA
Olfr91	0	NA	NA	NA	NA	NA	Lamp5 Gaba	NA
Olfr101	0	NA	NA	NA	NA	NA	Lamp5 Gaba	NA
Olfr113	0	NA	NA	NA	NA	NA	Lamp5 Gaba	NA
Olfr127	0	NA	NA	NA	NA	NA	Lamp5 Gaba	NA
1600014C23Rik	0	NA	NA	NA	NA	NA	Lamp5 Gaba	NA
Abcg5	0	NA	NA	NA	NA	NA	Lamp5 Gaba	NA
Hrh4	0	NA	NA	NA	NA	NA	Lamp5 Gaba	NA
Dsg1b	0	NA	NA	NA	NA	NA	Lamp5 Gaba	NA
Wnt8a	0	NA	NA	NA	NA	NA	Lamp5 Gaba	NA
Spink7	0	NA	NA	NA	NA	NA	Lamp5 Gaba	NA
Siglec15	0	NA	NA	NA	NA	NA	Lamp5 Gaba	NA
Catsper1	0	NA	NA	NA	NA	NA	Lamp5 Gaba	NA
Slc22a20	0	NA	NA	NA	NA	NA	Lamp5 Gaba	NA
1700092M07Rik	0	NA	NA	NA	NA	NA	Lamp5 Gaba	NA
Olfr1418	0	NA	NA	NA	NA	NA	Lamp5 Gaba	NA
Olfr1427	0	NA	NA	NA	NA	NA	Lamp5 Gaba	NA
Olfr76	0	NA	NA	NA	NA	NA	Lamp5 Gaba	NA
Ssx9	0	NA	NA	NA	NA	NA	Lamp5 Gaba	NA
Gm14525	0	NA	NA	NA	NA	NA	Lamp5 Gaba	NA
Atp1b4	0	NA	NA	NA	NA	NA	Lamp5 Gaba	NA
Gm595	0	NA	NA	NA	NA	NA	Lamp5 Gaba	NA
Fam122c	0	NA	NA	NA	NA	NA	Lamp5 Gaba	NA
3830403N18Rik	0	NA	NA	NA	NA	NA	Lamp5 Gaba	NA
Gm364	0	NA	NA	NA	NA	NA	Lamp5 Gaba	NA
Gm18336	0	NA	NA	NA	NA	NA	Lamp5 Gaba	NA
Avpr2	0	NA	NA	NA	NA	NA	Lamp5 Gaba	NA
Fam90a1b	0	NA	NA	NA	NA	NA	Lamp5 Gaba	NA
8030474K03Rik	0	NA	NA	NA	NA	NA	Lamp5 Gaba	NA
Rtl3	0	NA	NA	NA	NA	NA	Lamp5 Gaba	NA
Cldn34c4	0	NA	NA	NA	NA	NA	Lamp5 Gaba	NA
Tlr8	0	NA	NA	NA	NA	NA	Lamp5 Gaba	NA
Gm21865	0	NA	NA	NA	NA	NA	Lamp5 Gaba	NA
AC125149.3	0	NA	NA	NA	NA	NA	Lamp5 Gaba	NA
Lyg2	0	NA	NA	NA	NA	NA	Lamp5 Gaba	NA
Krtap28-10	0	NA	NA	NA	NA	NA	Lamp5 Gaba	NA
Mpz	0	NA	NA	NA	NA	NA	Lamp5 Gaba	NA
Gm10518	0	NA	NA	NA	NA	NA	Lamp5 Gaba	NA
Olfr338	0	NA	NA	NA	NA	NA	Lamp5 Gaba	NA
Olfr352	0	NA	NA	NA	NA	NA	Lamp5 Gaba	NA
Olfr995	0	NA	NA	NA	NA	NA	Lamp5 Gaba	NA
Gm13762	0	NA	NA	NA	NA	NA	Lamp5 Gaba	NA
Olfr1215	0	NA	NA	NA	NA	NA	Lamp5 Gaba	NA
Duoxa1	0	NA	NA	NA	NA	NA	Lamp5 Gaba	NA
Cst11	0	NA	NA	NA	NA	NA	Lamp5 Gaba	NA
Dnmt3c	0	NA	NA	NA	NA	NA	Lamp5 Gaba	NA
4930519P11Rik	0	NA	NA	NA	NA	NA	Lamp5 Gaba	NA
Slc7a12	0	NA	NA	NA	NA	NA	Lamp5 Gaba	NA
Bglap	0	NA	NA	NA	NA	NA	Lamp5 Gaba	NA
Atg4a-ps	0	NA	NA	NA	NA	NA	Lamp5 Gaba	NA
Aknad1	0	NA	NA	NA	NA	NA	Lamp5 Gaba	NA
Spink4	0	NA	NA	NA	NA	NA	Lamp5 Gaba	NA
Hemgn	0	NA	NA	NA	NA	NA	Lamp5 Gaba	NA
Cylc2	0	NA	NA	NA	NA	NA	Lamp5 Gaba	NA
Txndc8	0	NA	NA	NA	NA	NA	Lamp5 Gaba	NA
Aldoart1	0	NA	NA	NA	NA	NA	Lamp5 Gaba	NA
6430628N08Rik	0	NA	NA	NA	NA	NA	Lamp5 Gaba	NA
Gm10300	0	NA	NA	NA	NA	NA	Lamp5 Gaba	NA
Dnajc5g	0	NA	NA	NA	NA	NA	Lamp5 Gaba	NA
Clrn2	0	NA	NA	NA	NA	NA	Lamp5 Gaba	NA
Plac8	0	NA	NA	NA	NA	NA	Lamp5 Gaba	NA
Lrcol1	0	NA	NA	NA	NA	NA	Lamp5 Gaba	NA
Grifin	0	NA	NA	NA	NA	NA	Lamp5 Gaba	NA
Spdye4a	0	NA	NA	NA	NA	NA	Lamp5 Gaba	NA
Cyp3a59	0	NA	NA	NA	NA	NA	Lamp5 Gaba	NA
Hyal4	0	NA	NA	NA	NA	NA	Lamp5 Gaba	NA
Vmn1r5	0	NA	NA	NA	NA	NA	Lamp5 Gaba	NA
Clec2e	0	NA	NA	NA	NA	NA	Lamp5 Gaba	NA
Gm6614	0	NA	NA	NA	NA	NA	Lamp5 Gaba	NA
Tuba3b	0	NA	NA	NA	NA	NA	Lamp5 Gaba	NA
Gp6	0	NA	NA	NA	NA	NA	Lamp5 Gaba	NA
Vmn1r83	0	NA	NA	NA	NA	NA	Lamp5 Gaba	NA
Vmn1r84	0	NA	NA	NA	NA	NA	Lamp5 Gaba	NA
Sult2a7	0	NA	NA	NA	NA	NA	Lamp5 Gaba	NA
Psg23	0	NA	NA	NA	NA	NA	Lamp5 Gaba	NA
Olfr657	0	NA	NA	NA	NA	NA	Lamp5 Gaba	NA
Olfr681	0	NA	NA	NA	NA	NA	Lamp5 Gaba	NA
Ascl3	0	NA	NA	NA	NA	NA	Lamp5 Gaba	NA
F10	0	NA	NA	NA	NA	NA	Lamp5 Gaba	NA
Xkr5	0	NA	NA	NA	NA	NA	Lamp5 Gaba	NA
Defb39	0	NA	NA	NA	NA	NA	Lamp5 Gaba	NA
Nat3	0	NA	NA	NA	NA	NA	Lamp5 Gaba	NA
Esrp2	0	NA	NA	NA	NA	NA	Lamp5 Gaba	NA
Hp	0	NA	NA	NA	NA	NA	Lamp5 Gaba	NA
Fut4	0	NA	NA	NA	NA	NA	Lamp5 Gaba	NA
Olfr58	0	NA	NA	NA	NA	NA	Lamp5 Gaba	NA
Olfr872	0	NA	NA	NA	NA	NA	Lamp5 Gaba	NA
Cd3e	0	NA	NA	NA	NA	NA	Lamp5 Gaba	NA
Apoc3	0	NA	NA	NA	NA	NA	Lamp5 Gaba	NA
Ankk1	0	NA	NA	NA	NA	NA	Lamp5 Gaba	NA
Spesp1	0	NA	NA	NA	NA	NA	Lamp5 Gaba	NA
C2cd4a	0	NA	NA	NA	NA	NA	Lamp5 Gaba	NA
Gcm1	0	NA	NA	NA	NA	NA	Lamp5 Gaba	NA
Bcl2a1a	0	NA	NA	NA	NA	NA	Lamp5 Gaba	NA
Faiml	0	NA	NA	NA	NA	NA	Lamp5 Gaba	NA
Fbxw13	0	NA	NA	NA	NA	NA	Lamp5 Gaba	NA
Vnn3	0	NA	NA	NA	NA	NA	Lamp5 Gaba	NA
Gm10322	0	NA	NA	NA	NA	NA	Lamp5 Gaba	NA
Sdr9c7	0	NA	NA	NA	NA	NA	Lamp5 Gaba	NA
4930512M02Rik	0	NA	NA	NA	NA	NA	Lamp5 Gaba	NA
Smim23	0	NA	NA	NA	NA	NA	Lamp5 Gaba	NA
Ccdc42	0	NA	NA	NA	NA	NA	Lamp5 Gaba	NA
Cldn7	0	NA	NA	NA	NA	NA	Lamp5 Gaba	NA
Olfr398	0	NA	NA	NA	NA	NA	Lamp5 Gaba	NA
Olfr411	0	NA	NA	NA	NA	NA	Lamp5 Gaba	NA
Csf3	0	NA	NA	NA	NA	NA	Lamp5 Gaba	NA
Wnt9b	0	NA	NA	NA	NA	NA	Lamp5 Gaba	NA
Insm2	0	NA	NA	NA	NA	NA	Lamp5 Gaba	NA
Hist1h2ai	0	NA	NA	NA	NA	NA	Lamp5 Gaba	NA
Hist1h2ak	0	NA	NA	NA	NA	NA	Lamp5 Gaba	NA
Vmn1r206	0	NA	NA	NA	NA	NA	Lamp5 Gaba	NA
Gcm2	0	NA	NA	NA	NA	NA	Lamp5 Gaba	NA
Fbp2	0	NA	NA	NA	NA	NA	Lamp5 Gaba	NA
Olfr466	0	NA	NA	NA	NA	NA	Lamp5 Gaba	NA
Olfr727	0	NA	NA	NA	NA	NA	Lamp5 Gaba	NA
4930578I06Rik	0	NA	NA	NA	NA	NA	Lamp5 Gaba	NA
Gulo	0	NA	NA	NA	NA	NA	Lamp5 Gaba	NA
Synb	0	NA	NA	NA	NA	NA	Lamp5 Gaba	NA
Olfr281	0	NA	NA	NA	NA	NA	Lamp5 Gaba	NA
Tssk1	0	NA	NA	NA	NA	NA	Lamp5 Gaba	NA
Olfr164	0	NA	NA	NA	NA	NA	Lamp5 Gaba	NA
Kng1	0	NA	NA	NA	NA	NA	Lamp5 Gaba	NA
Retnlb	0	NA	NA	NA	NA	NA	Lamp5 Gaba	NA
T	0	NA	NA	NA	NA	NA	Lamp5 Gaba	NA
Vmn2r92	0	NA	NA	NA	NA	NA	Lamp5 Gaba	NA
Vmn2r103	0	NA	NA	NA	NA	NA	Lamp5 Gaba	NA
Pxt1	0	NA	NA	NA	NA	NA	Lamp5 Gaba	NA
Cyp4f39	0	NA	NA	NA	NA	NA	Lamp5 Gaba	NA
Olfr114	0	NA	NA	NA	NA	NA	Lamp5 Gaba	NA
Olfr116	0	NA	NA	NA	NA	NA	Lamp5 Gaba	NA
Olfr118	0	NA	NA	NA	NA	NA	Lamp5 Gaba	NA
C3	0	NA	NA	NA	NA	NA	Lamp5 Gaba	NA
Dsg1a	0	NA	NA	NA	NA	NA	Lamp5 Gaba	NA
Cdca5	0	NA	NA	NA	NA	NA	Lamp5 Gaba	NA
Ms4a12	0	NA	NA	NA	NA	NA	Lamp5 Gaba	NA
Olfr1428	0	NA	NA	NA	NA	NA	Lamp5 Gaba	NA
Olfr1440	0	NA	NA	NA	NA	NA	Lamp5 Gaba	NA
Olfr1441	0	NA	NA	NA	NA	NA	Lamp5 Gaba	NA
Glyat	0	NA	NA	NA	NA	NA	Lamp5 Gaba	NA
Dmrt1	0	NA	NA	NA	NA	NA	Lamp5 Gaba	NA
Gm7102	0	NA	NA	NA	NA	NA	Lamp5 Gaba	NA
Eras	0	NA	NA	NA	NA	NA	Lamp5 Gaba	NA
Tex13c3	0	NA	NA	NA	NA	NA	Lamp5 Gaba	NA
1700013H16Rik	0	NA	NA	NA	NA	NA	Lamp5 Gaba	NA
F9	0	NA	NA	NA	NA	NA	Lamp5 Gaba	NA
Pnma5	0	NA	NA	NA	NA	NA	Lamp5 Gaba	NA
Mageb4	0	NA	NA	NA	NA	NA	Lamp5 Gaba	NA
Awat1	0	NA	NA	NA	NA	NA	Lamp5 Gaba	NA
1700018G05Rik	0	NA	NA	NA	NA	NA	Lamp5 Gaba	NA
Fnd3c2	0	NA	NA	NA	NA	NA	Lamp5 Gaba	NA
Nxf2	0	NA	NA	NA	NA	NA	Lamp5 Gaba	NA
Gm15013	0	NA	NA	NA	NA	NA	Lamp5 Gaba	NA
Gm15262	0	NA	NA	NA	NA	NA	Lamp5 Gaba	NA
4933400A11Rik	0	NA	NA	NA	NA	NA	Lamp5 Gaba	NA
Ddx3y	4.20891	2.74009	2.8288	0.968638	0.332726	0.999876	VLMC	up
Gpr146	2.03008	2.57591	1.26975	2.02867	0.0424918	0.999876	VLMC	up
Mmp28	1.60642	2.56251	1.24194	2.06331	0.0390833	0.999876	VLMC	up
Eif2s3y	4.96306	2.47225	2.37592	1.04054	0.298089	0.999876	VLMC	up
Dhrs4	0.95316	2.42516	2.00815	1.20766	0.227179	0.999876	VLMC	up
Nox4	1.47516	2.38968	1.48633	1.60777	0.107885	0.999876	VLMC	up
Nsmce3	0.949009	2.37242	1.95095	1.21603	0.223974	0.999876	VLMC	up
Zfp963	1.42839	2.36547	1.33735	1.76878	0.0769312	0.999876	VLMC	up
Exd1	0.659006	2.2919	2.62281	0.873835	0.382208	0.999876	VLMC	up
Dyrk1b	0.7079	2.26031	2.52192	0.896264	0.370112	0.999876	VLMC	up
Slc35b4	0.527279	2.2374	2.91462	0.767649	0.44269600472952497	0.999876	VLMC	up
Gins4	1.33936	2.20178	2.44047	0.902193	0.366954	0.999876	VLMC	up
Pou2f2	0.779155	2.16292	2.21982	0.974368	0.329874	0.999876	VLMC	up
Notch1	0.775612	2.15954	2.23125	0.96786	0.333114	0.999876	VLMC	up
Mrpl2	0.56846	2.15502	2.74649	0.784643	0.432663	0.999876	VLMC	up
Rtel1	0.550796	2.15438	2.80165	0.768969	0.441911	0.999876	VLMC	up
Pard6a	0.430998	2.13516	3.10199	0.688321	0.49125	0.999876	VLMC	up
Vangl1	2.58712	2.12444	0.936844	2.26766	0.0233501	0.999876	VLMC	up
Syt9	0.97941218649111506	2.11336	2.40171	0.879937	0.378894	0.999876	VLMC	up
Catsper3	0.231924	2.0987	3.10365	0.676202	0.498912	0.999876	VLMC	up
Cdkn1c	1.22846	2.09556	1.93449	1.08326	0.278693	0.999876	VLMC	up
Hic1	0.524529	2.0797322675598102	2.93744	0.708008	0.47894	0.999876	VLMC	up
Dapp1	1.24254	2.06025	1.62822	1.26534	0.20575	0.999876	VLMC	up
Frg2f1	0.332998	2.04921	3.08089	0.665136	0.505963	0.999876	VLMC	up
Gm12830	0.651546	2.04915	2.52246	0.812365	0.416582	0.999876	VLMC	up
Ebp	0.450246	2.0428	3.08106	0.663017	0.507319	0.999876	VLMC	up
Nudt10	0.558539	2.0385	3.08942	0.659831	0.509362	0.999876	VLMC	up
Pex16	0.522486	2.03758	2.91347	0.699366	0.484324	0.999876	VLMC	up
Mrps2	0.851161	2.02878	3.10986	0.652368	0.514164	0.999876	VLMC	up
Serf1	0.52748	2.00947	3.11293	0.645523	0.518588	0.999876	VLMC	up
Usp1	1.37338	2.00909	1.37546	1.46067	0.144106	0.999876	VLMC	up
Lyrm9	0.942349	1.99625	1.64223	1.21558	0.224146	0.999876	VLMC	up
Ccdc84	0.632632	1.98404	2.6365	0.752527	0.451734	0.999876	VLMC	up
D8Ertd738e	1.49704	1.97101	1.27504	1.54584	0.122144	0.999876	VLMC	up
Tmem39b	0.808842	1.96956	2.38422	0.826081	0.408758	0.999876	VLMC	up
Cracr2a	0.21426	1.96928	3.11727	0.631732	0.527562	0.999876	VLMC	up
Med18	0.308633	1.96432	3.11341	0.630922	0.528091	0.999876	VLMC	up
Ly96	1.69009	1.95949	1.17359	1.66966	0.0949874	0.999876	VLMC	up
Uty	7.53625	1.9554	2.32111	0.842442	0.399541	0.999876	VLMC	up
Cables2	0.787168	1.94852	2.27005	0.858359	0.390694	0.999876	VLMC	up
Cant1	1.40977	1.93392	1.35294	1.42941	0.152885	0.999876	VLMC	up
Tmem43	1.19617	1.92938	2.01906	0.955582	0.339284	0.999876	VLMC	up
Ccdc71	0.470861	1.92393	3.12027	0.616591	0.537505	0.999876	VLMC	up
Ocel1	0.91093	1.91744	1.74847	1.09664	0.272799	0.999876	VLMC	up
Tfap4	0.480781	1.91717	3.06985	0.624514	0.53229	0.999876	VLMC	up
Zfp512b	2.32755	1.91029	0.952134	2.00633	0.0448215	0.999876	VLMC	up
Zfp622	0.651021	1.89842	2.58033	0.735729	0.461895	0.999876	VLMC	up
Elovl7	0.362891	1.89431	3.08011	0.615013	0.538546	0.999876	VLMC	up
Rexo2	1.36024	1.89246	1.31184	1.44259	0.149135	0.999876	VLMC	up
Rnf182	0.253857	1.88593	3.09161	0.610016	0.541851	0.999876	VLMC	up
Adck2	0.819605	1.88525	2.27934	0.827104	0.408178	0.999876	VLMC	up
Tmem255a	0.363734	1.88464	3.09775	0.608392	0.542928	0.999876	VLMC	up
Adam2	1.28845	1.88288	1.66048	1.13394	0.256819	0.999876	VLMC	up
1110032A03Rik	1.92603	1.87431	1.04626	1.79143	0.0732235	0.999876	VLMC	up
Kdelr2	1.03962	1.87198	1.60352	1.16742	0.24303981459267399	0.999876	VLMC	up
Prr18	0.50889	1.86946	3.06747	0.609447	0.542228	0.999876	VLMC	up
D1Ertd622e	2.19175	1.86802	0.963073	1.93964	0.0524231	0.999876	VLMC	up
Ppie	0.807113	1.86709	1.83358	1.0182791004535101	0.308545	0.999876	VLMC	up
Vwf	0.225547	1.86638	3.09234	0.60355	0.546143	0.999876	VLMC	up
Mtmr4	1.40049	1.86444	1.41831	1.31456	0.188659	0.999876	VLMC	up
Tmem38b	2.1553	1.86339	1.0974	1.69801	0.0895067	0.999876	VLMC	up
Ncln	0.887439	1.86133	2.16991	0.857793	0.391007	0.999876	VLMC	up
Car14	0.898776	1.85835	1.80614	1.02891	0.303524	0.999876	VLMC	up
Morn3	0.212152	1.8549	3.10329	0.597722	0.550025	0.999876	VLMC	up
Cd2bp2	1.31773	1.85086	1.58952	1.16442	0.244255	0.999876	VLMC	up
Gtpbp10	0.54337	1.84854	2.83614	0.651781	0.514542	0.999876	VLMC	up
Zfp78	0.34332	1.83968	3.11216	0.591128	0.554435	0.999876	VLMC	up
Sult2b1	0.183842	1.83574	3.10397	0.591414	0.554243	0.999876	VLMC	up
Col6a6	0.183842	1.83574	3.10397	0.591414	0.554243	0.999876	VLMC	up
Tmem144	0.461009	1.82644	3.07008	0.594915	0.5519	0.999876	VLMC	up
Lsm8	1.25003	1.82301	1.75084	1.0412177749626499	0.297774	0.999876	VLMC	up
Wdr4	1.11985	1.82082	1.5211	1.19704	0.231292	0.999876	VLMC	up
Zfand1	0.990023	1.81955	1.58597	1.14728	0.251266	0.999876	VLMC	up
Dffa	1.31458	1.80904	1.41372	1.27963	0.200676	0.999876	VLMC	up
Ccdc92b	0.319078	1.80626	3.07892	0.586655	0.557436	0.999876	VLMC	up
Rph3al	0.914275	1.80189	2.10793	0.854815	0.392654	0.999876	VLMC	up
Zbtb21	1.10047	1.79958	1.49863	1.20082	0.229823	0.999876	VLMC	up
Pla2g4b	1.19514	1.78915	1.30958	1.36621	0.171874	0.999876	VLMC	up
Lrrc20	0.603415	1.78502	3.06404	0.582569	0.560183	0.999876	VLMC	up
Camkk1	1.42209	1.77168	1.40234	1.26337	0.206455	0.999876	VLMC	up
Yjefn3	1.01793	1.77135	1.93026	0.917674	0.35879	0.999876	VLMC	up
Pknox1	0.750376	1.76923	1.97486	0.895878	0.370318	0.999876	VLMC	up
Tifa	1.16208	1.76858	1.61024	1.09834	0.272057	0.999876	VLMC	up
Dap	1.11158	1.767	1.76223	1.00271	0.316	0.999876	VLMC	up
Dpp9	1.08893	1.76692	1.63313	1.08193	0.279286	0.999876	VLMC	up
Tbc1d8b	0.715698	1.7659	2.50694	0.704407	0.48118	0.999876	VLMC	up
Cars2	2.71192	1.76359	0.790035	2.23229	0.0255959	0.999876	VLMC	up
Tmem237	1.70033	1.75771	1.17127	1.50069	0.133435	0.999876	VLMC	up
Rftn1	0.812724	1.75624	2.98266	0.588815	0.555985	0.999876	VLMC	up
Lrrc39	0.373855	1.7548	3.08835	0.568199	0.5699	0.999876	VLMC	up
Pcdhga11	0.373855	1.7548	3.08835	0.568199	0.5699	0.999876	VLMC	up
Pgghg	1.00903	1.75009	2.46338	0.710443	0.477429	0.999876	VLMC	up
Ift22	0.992614	1.75001	1.73782	1.00701	0.313929	0.999876	VLMC	up
Rnf208	0.934706	1.74606	2.53949	0.687564	0.491727	0.999876	VLMC	up
Tarsl2	0.889474	1.73799	1.71644	1.01255	0.311273	0.999876	VLMC	up
Fam53a	1.43615	1.73282	1.25353	1.38236	0.166862	0.999876	VLMC	up
Eml3	1.19514	1.73122	1.47283	1.17544	0.239819	0.999876	VLMC	up
Tmem168	1.27604	1.73077	1.3755	1.25829	0.208288	0.999876	VLMC	up
Kctd12	0.797261	1.72615	1.84725	0.934441	0.350076	0.999876	VLMC	up
Tmem17	0.728662	1.72305	3.11436	0.55326	0.580085	0.999876	VLMC	up
Ccdc115	0.297145	1.72292	3.08585	0.558328	0.57662	0.999876	VLMC	up
Fuca2	0.559985	1.7218	2.88589	0.596626	0.550757	0.999876	VLMC	up
Grin2c	0.442173	1.71791	3.08177	0.557441	0.577226	0.999876	VLMC	up
Gemin2	0.646939	1.71161	3.06231	0.55893	0.57621	0.999876	VLMC	up
Mrpl9	0.547114	1.70998	2.89452	0.590765	0.554678	0.999876	VLMC	up
Tmem143	1.25686	1.70776	1.8256	0.935451	0.349556	0.999876	VLMC	up
Dram1	0.398454	1.70302	3.10565	0.548362	0.583443	0.999876	VLMC	up
Bmp1	2.64086	1.70002	0.836358	2.03264	0.0420887	0.999876	VLMC	up
Wdr90	0.942112	1.69394	1.72307	0.983094	0.325561	0.999876	VLMC	up
Wdr76	1.10251	1.6935	1.88651	0.897691	0.36935	0.999876	VLMC	up
Rcn1	1.93925	1.69342	1.16576	1.45263	0.146326	0.999876	VLMC	up
Rfx8	0.170447	1.69321	3.12293	0.542186	0.587691	0.999876	VLMC	up
Psma8	0.170447	1.69321	3.12293	0.542186	0.587691	0.999876	VLMC	up
Zfp709	0.457465	1.68245	3.11466	0.54017	0.589079	0.999876	VLMC	up
Trim27	1.17639	1.68019	1.68286	0.998416	0.318078	0.999876	VLMC	up
Zfp449	0.295037	1.67909	3.08066	0.54504	0.585726	0.999876	VLMC	up
Mfap4	0.14213710529214801	1.6781	3.12398	0.537166	0.591153	0.999876	VLMC	up
Trim45	0.51631	1.676	2.99999	0.558668	0.576388	0.999876	VLMC	up
Lsm14b	1.2152	1.67538	1.44951	1.15582	0.247754	0.999876	VLMC	up
1810010H24Rik	1.00506	1.67296	1.98423	0.84313	0.399156	0.999876	VLMC	up
Gpaa1	0.412085	1.67144	3.07084	0.544295	0.586239	0.999876	VLMC	up
Thap7	0.656868	1.67125	2.14194	0.780249	0.435244	0.999876	VLMC	up
Leng1	0.575154	1.67124	2.77618	0.601994	0.547178	0.999876	VLMC	up
Mex3a	0.55749	1.67074	2.84857	0.586517	0.557528	0.999876	VLMC	up
Acad9	0.770523	1.66623	2.98344	0.558492	0.576508	0.999876	VLMC	up
Trim17	1.10478	1.664	1.62245	1.02561	0.305078	0.999876	VLMC	up
Zfp335	0.453265	1.65866	3.0681	0.540613	0.588774	0.999876	VLMC	up
Mgp	4.12572	1.65816	0.712648	2.32675	0.0199785	0.999876	VLMC	up
Zfand2b	1.50677	1.65779	1.26573	1.30975	0.190281	0.999876	VLMC	up
Zfp870	0.883215	1.65755	2.15745	0.768294	0.442313	0.999876	VLMC	up
Ifngr2	0.59052	1.65635	2.78057	0.595688	0.551384	0.999876	VLMC	up
Ippk	1.84594	1.65375	0.998232	1.65668	0.0975842	0.999876	VLMC	up
Pms1	1.67472	1.65075	1.26768	1.30219	0.192853	0.999876	VLMC	up
Cluh	1.01064	1.64891	1.93348	0.852821	0.393758	0.999876	VLMC	up
Col8a2	0.203614	1.64623	3.11329	0.528775	0.596962	0.999876	VLMC	up
Cand1	2.39558	1.64213	0.992838	1.65398	0.0981319	0.999876	VLMC	up
Men1	0.498714	1.64009	3.0659	0.534945	0.592688	0.999876	VLMC	up
Zfp229	0.495813	1.63929	3.01358	0.543968	0.586464	0.999876	VLMC	up
Osgepl1	1.29615	1.63843	1.47133	1.11357	0.265462	0.999876	VLMC	up
Pdia4	0.889379	1.63683	1.70562	0.959673	0.33722	0.999876	VLMC	up
Sh3bgrl2	0.594927	1.6341	3.08026	0.530508	0.59576	0.999876	VLMC	up
Syvn1	0.700784	1.62964	2.51044	0.649145	0.516245	0.999876	VLMC	up
Zfp418	0.349814	1.62904	3.09137	0.526965	0.598218	0.999876	VLMC	up
Zfp689	0.297988	1.62493	3.11186	0.522174	0.601549	0.999876	VLMC	up
Dchs2	0.962625	1.62449	1.61149	1.00807	0.31342	0.999876	VLMC	up
Nr2c2ap	0.323347	1.62075	3.08208	0.525862	0.598984	0.999876	VLMC	up
Adamts5	0.346863	1.62053	3.07621	0.526795	0.598336	0.999876	VLMC	up
Sst	1.75417	1.61864	1.29215	1.25267	0.210325	0.999876	VLMC	up
Tes	0.622187	1.61751	3.06488	0.527757	0.597668	0.999876	VLMC	up
Exog	0.909205	1.61349	1.83242	0.880522	0.378577	0.999876	VLMC	up
Cops8	2.4481	1.61143	0.891661	1.80723	0.0707272	0.999876	VLMC	up
Ubiad1	0.38725	1.60347	3.09296	0.518426	0.604161	0.999876	VLMC	up
Gprc5c	2.27483	1.6032	0.868173	1.84664	0.0647995	0.999876	VLMC	up
Fkbpl	0.159801	1.59734	3.10614	0.514252	0.607076	0.999876	VLMC	up
Ephb4	0.590202	1.59282	3.0583	0.52082	0.602492	0.999876	VLMC	up
Tmem106c	0.59697	1.58592	3.09556	0.512323	0.608425	0.999876	VLMC	up
Zdhhc4	0.83154	1.58274	1.81379	0.872615	0.382873	0.999876	VLMC	up
Bnipl	0.249063	1.58126	3.08748	0.512152	0.608545	0.999876	VLMC	up
Cdh1	1.0871	1.57741	1.51723	1.03966	0.298496	0.999876	VLMC	up
Ttll1	0.610199	1.57709	2.18236	0.722654	0.469892	0.999876	VLMC	up
Slc7a4	0.395062	1.57522	3.07159	0.512835	0.608067	0.999876	VLMC	up
Ears2	0.940176	1.57422	1.90108	0.828065	0.407634	0.999876	VLMC	up
9930104L06Rik	0.353882	1.57002	3.07507	0.510563	0.609657	0.999876	VLMC	up
Cdkl2	1.31957	1.5699	1.40339	1.11865	0.263291	0.999876	VLMC	up
Scrib	0.601283	1.56587	2.70096	0.579745	0.562087	0.999876	VLMC	up
Ccdc71l	0.927871	1.56307	3.14322	0.497282	0.618991	0.999876	VLMC	up
Tmem35a	0.354635	1.56258	3.1077	0.502809	0.615099	0.999876	VLMC	up
Scrg1	0.390994	1.56183	3.07982	0.507118	0.612072	0.999876	VLMC	up
Ube2z	1.88812	1.56057	1.0613	1.47044	0.141443	0.999876	VLMC	up
Smoc2	1.00623	1.55962	2.54155	0.61365	0.539447	0.999876	VLMC	up
Ccdc126	0.426322	1.55707	3.07736	0.505977	0.612873	0.999876	VLMC	up
Trmt10a	0.896086	1.55701	2.11472	0.736273	0.461564	0.999876	VLMC	up
Dus1l	0.586682	1.55428	2.84336	0.546633	0.584631	0.999876	VLMC	up
Gsto1	0.179573	1.55362	3.11308	0.499063	0.617735	0.999876	VLMC	up
Taf6	1.48724	1.55344	1.15164	1.3489	0.177369	0.999876	VLMC	up
Bhlhe40	3.07827	1.55128	0.975142	1.59083	0.111648	0.999876	VLMC	up
Gls2	0.436444	1.544	3.07218	0.502575	0.615263	0.999876	VLMC	up
Ccdc14	0.390794	1.54166	3.07422	0.501481	0.616033	0.999876	VLMC	up
Cc2d1b	2.19763	1.53919	1.02494	1.50174	0.133164	0.999876	VLMC	up
Serpinb8	0.82812	1.53806	1.86806	0.823348	0.41031	0.999876	VLMC	up
Cpsf4l	0.547369	1.53665	3.08757	0.497691	0.618702	0.999876	VLMC	up
Slc25a37	2.07599	1.53271	0.893327	1.71574	0.0862105	0.999876	VLMC	up
Cavin1	0.911988	1.52979	1.83197	0.835052	0.403688	0.999876	VLMC	up
Arsi	1.71471	1.52945	1.29909	1.17732	0.239066	0.999876	VLMC	up
Rwdd3	0.852846	1.52862	2.6807	0.570232	0.568521	0.999876	VLMC	up
Nat9	0.329199	1.52715	3.08017	0.495801	0.620035	0.999876	VLMC	up
Pfdn6	0.917454	1.52572	2.12631	0.717546	0.473038	0.999876	VLMC	up
Asb5	0.836981	1.52234	2.2206	0.685555	0.492994	0.999876	VLMC	up
Prag1	0.692706	1.52229	2.46587	0.617342	0.537009	0.999876	VLMC	up
Mocs3	0.284592	1.52037	3.13643	0.484747	0.627856	0.999876	VLMC	up
Borcs8	0.757505	1.51872	1.95297	0.777643	0.436779	0.999876	VLMC	up
Nom1	1.49452	1.5162	1.12455	1.34828	0.177569	0.999876	VLMC	up
Ttc38	0.718755	1.5155	2.3909	0.63386	0.526172	0.999876	VLMC	up
Stpg2	0.463759	1.51368	3.08345	0.490904	0.623494	0.999876	VLMC	up
Etaa1	0.435719	1.50954	3.06863	0.491926	0.622772	0.999876	VLMC	up
Zmynd19	0.256283	1.5084376854933499	3.13571	0.481052	0.63048	0.999876	VLMC	up
Tmem203	0.256283	1.5084376854933499	3.13571	0.481052	0.63048	0.999876	VLMC	up
Elp5	1.6656	1.50745	1.08493	1.38944	0.164699	0.999876	VLMC	up
Ccdc51	0.938838	1.50657	2.24783	0.670232	0.50271	0.999876	VLMC	up
Sh2b3	0.425798	1.50588	3.07415	0.489851	0.62424	0.999876	VLMC	up
Pycrl	0.364003	1.50369	3.07323	0.489287	0.624638	0.999876	VLMC	up
Grtp1	0.810249	1.50296	1.80787	0.831341	0.405781	0.999876	VLMC	up
Cdkl4	0.44282	1.50284	3.0743	0.48884	0.624955	0.999876	VLMC	up
Ccdc189	0.205133	1.5021	3.12092	0.481301	0.630302	0.999876	VLMC	up
Atp23	1.00221	1.50027	1.66628	0.900372	0.367922	0.999876	VLMC	up
Nudt7	0.892859	1.4984	1.69934	0.881753	0.37791	0.999876	VLMC	up
Fam117a	1.39709	1.49444	1.41067	1.05939	0.289423	0.999876	VLMC	up
Bcat1	0.380873	1.48935	3.09107	0.481822	0.629932	0.999876	VLMC	up
B4galnt3	0.294513	1.48931	3.07875	0.483739	0.628571	0.999876	VLMC	up
Arhgap25	0.468439	1.48883	3.06486	0.485775	0.627127	0.999876	VLMC	up
Rp2	0.529891	1.48794	3.06787	0.485007	0.627672	0.999876	VLMC	up
Dvl2	0.765696	1.48617	1.96559	0.756093	0.449594	0.999876	VLMC	up
Gm4756	0.310741	1.4846	3.12992	0.474325	0.635268	0.999876	VLMC	up
Rnf26	0.225023	1.48356	3.08888	0.48029	0.631021	0.999876	VLMC	up
Tubb6	0.225023	1.48356	3.08888	0.48029	0.631021	0.999876	VLMC	up
Epha2	0.118096	1.48343	3.13022	0.473906	0.635567	0.999876	VLMC	up
Pus1	0.118096	1.48343	3.13022	0.473906	0.635567	0.999876	VLMC	up
Pomt2	1.99276	1.4829	0.98688144255449906	1.50261	0.132939	0.999876	VLMC	up
Rft1	1.26892	1.48285	1.22077	1.21469	0.224485	0.999876	VLMC	up
Zfp319	0.46864	1.4824	3.10088	0.478059	0.632608	0.999876	VLMC	up
Kdm4d	0.428431	1.47954	3.08701	0.479279	0.63174	0.999876	VLMC	up
Kbtbd3	1.16384	1.4783864226677501	1.49769	0.98711	0.323589	0.999876	VLMC	up
Rbp4	0.910207	1.47758	3.13223	0.471732	0.637118	0.999876	VLMC	up
Coasy	0.53345	1.47675	2.94854	0.500841	0.616483	0.999876	VLMC	up
Katna1	2.18654	1.47643	1.07	1.37985	0.167633	0.999876	VLMC	up
Dnajb9	0.537787	1.47532	3.06717	0.481005	0.630513	0.999876	VLMC	up
Col8a1	2.88322	1.47342	0.955934	1.54134	0.123235	0.999876	VLMC	up
Ranbp6	0.867481	1.47287	2.93342	0.5021	0.615597	0.999876	VLMC	up
Btg2	1.62705	1.472	1.27203	1.1572	0.247189	0.999876	VLMC	up
Zfp931	1.34121	1.46967	1.43071	1.02723	0.304311	0.999876	VLMC	up
Psenen	1.47101	1.46292	1.30593	1.12022	0.262621	0.999876	VLMC	up
Cript	1.06314	1.46243	1.59361	0.917683	0.358785	0.999876	VLMC	up
Exosc5	0.575194	1.46036	2.72808	0.535306	0.592439	0.999876	VLMC	up
Hmg20b	2.01617	1.45975	1.03737	1.40716	0.159381	0.999876	VLMC	up
Ngfr	0.172555	1.45928	3.12421	0.467087	0.640437	0.999876	VLMC	up
Sag	0.79331	1.45709	1.88631	0.772455	0.439845	0.999876	VLMC	up
Dclk2	1.71869	1.4566	1.28676	1.13199	0.257638	0.999876	VLMC	up
Sdhaf4	1.51344	1.45545	1.21234	1.20053	0.229935	0.999876	VLMC	up
Entpd5	0.651001	1.45531	2.584	0.563202	0.573297	0.999876	VLMC	up
6030458C11Rik	1.2438	1.45415	1.85634	0.783342	0.433426	0.999876	VLMC	up
Cdh19	0.952211	1.44892	1.65424	0.875884	0.381093	0.999876	VLMC	up
Baiap2l1	0.995022	1.44859	1.65338	0.876138	0.380955	0.999876	VLMC	up
Vmn2r87	0.328205	1.44828	3.09083	0.468574	0.639374	0.999876	VLMC	up
Ssrp1	2.11978	1.44464	0.954491	1.51352	0.130147	0.999876	VLMC	up
Plag1	0.903544	1.44264	1.75699	0.821086	0.411597	0.999876	VLMC	up
Psmb10	1.80901	1.4422	1.20919	1.1927	0.232987	0.999876	VLMC	up
Ntn1	0.669662	1.4394	3.07152	0.468626	0.639337	0.999876	VLMC	up
Map3k14	3.1722	1.43734	0.635189	2.26286	0.0236444	0.999876	VLMC	up
Cdpf1	0.155533	1.43616	3.11311	0.461325	0.644565	0.999876	VLMC	up
Myo7a	0.266928	1.43561	3.12472	0.459438	0.64592	0.999876	VLMC	up
Slc7a6os	2.53302	1.43368	0.793629	1.80649	0.0708413	0.999876	VLMC	up
Mid1	2.70627	1.43277	0.7723	1.85519	0.0635686	0.999876	VLMC	up
Tceanc	1.39232	1.43219	1.51554	0.945	0.344659	0.999876	VLMC	up
Tead4	0.558041	1.43116	3.08795	0.463468	0.643029	0.999876	VLMC	up
Ar	0.921292	1.43021	1.85901	0.769343	0.44169	0.999876	VLMC	up
2310033P09Rik	1.15923	1.42936	1.315	1.08696	0.277053	0.999876	VLMC	up
Thbs1	0.682144	1.42926	3.06128	0.466882	0.640584	0.999876	VLMC	up
Mycbp	1.91389	1.42686	0.954864	1.49431	0.135095	0.999876	VLMC	up
Zfp629	0.714493	1.41792	2.01457	0.703834	0.481536	0.999876	VLMC	up
Bbs12	0.488711	1.41789	3.07046	0.461782	0.644237	0.999876	VLMC	up
Vamp1	1.62386	1.41626	1.38116	1.02541	0.305168	0.999876	VLMC	up
D6Wsu163e	1.09119	1.41612	1.35109	1.04813	0.294577	0.999876	VLMC	up
Paf1	1.0478	1.41593	1.57341	0.899909	0.368168	0.999876	VLMC	up
Tmem246	2.13509	1.41381	1.17731	1.20089	0.229795	0.999876	VLMC	up
Cnnm4	0.357073	1.41353	3.07254	0.460054	0.645478	0.999876	VLMC	up
Lonrf1	3.48051	1.41118	0.773074	1.82541	0.0679388	0.999876	VLMC	up
Eaf1	1.49019	1.40983	1.24027	1.13672	0.255656	0.999876	VLMC	up
Nmi	2.88543	1.4092	0.685556	2.05556	0.0398245	0.999876	VLMC	up
Psmg4	0.676467	1.40809	3.11438	0.452125	0.651179	0.999876	VLMC	up
Man2b2	0.40439	1.40434	3.08824	0.454737	0.649299	0.999876	VLMC	up
Gbp2	0.660111	1.40036	2.11643	0.661665	0.508186	0.999876	VLMC	up
Vars2	0.425274	1.3983	3.07355	0.454946	0.649148	0.999876	VLMC	up
Gbp7	0.492798	1.39707	2.5077	0.557111	0.577452	0.999876	VLMC	up
Taf4b	0.731079	1.39658	2.04372	0.68335	0.494386	0.999876	VLMC	up
Dnajc30	0.611095	1.39632	3.09967	0.450474	0.652369	0.999876	VLMC	up
Shkbp1	0.487717	1.39386	2.49734	0.558138	0.57675	0.999876	VLMC	up
Nptx2	1.05232	1.39216	1.84811	0.753289	0.451276	0.999876	VLMC	up
Wfs1	1.73155	1.38987	1.30504	1.065	0.286874	0.999876	VLMC	up
BC034090	0.81145	1.38974	2.20301	0.630835	0.528148	0.999876	VLMC	up
Abcc8	0.684129	1.3894	2.02116	0.687429	0.491812	0.999876	VLMC	up
Cdkn2aipnl	0.7658	1.38722	1.9672	0.705173	0.480703	0.999876	VLMC	up
Sema6b	0.425073	1.38619	3.07282	0.451114	0.651907	0.999876	VLMC	up
Hacl1	1.20155	1.38551	1.45669	0.951133	0.341537	0.999876	VLMC	up
Aar2	0.768232	1.3855	2.45004	0.565501	0.571733	0.999876	VLMC	up
Zfp973	0.439718	1.3851	3.086	0.448834	0.653551	0.999876	VLMC	up
Chrnb2	0.267457	1.38449	3.11239	0.444833	0.656441	0.999876	VLMC	up
Tlcd2	0.267457	1.38449	3.11239	0.444833	0.656441	0.999876	VLMC	up
Snx20	0.619848	1.38338	3.11623	0.443926	0.657096	0.999876	VLMC	up
Bbc3	0.148514	1.38011	3.12546	0.441571	0.6588	0.999876	VLMC	up
Scin	0.148514	1.38011	3.12546	0.441571	0.6588	0.999876	VLMC	up
Fitm2	0.339168	1.37911	3.09687	0.445325	0.656085	0.999876	VLMC	up
Golm1	0.207359	1.37849	3.09805	0.444953	0.656353	0.999876	VLMC	up
Zfp113	0.916298	1.37795	1.8048	0.763493	0.445169	0.999876	VLMC	up
C1galt1	1.21176	1.37362	1.49745	0.917305	0.358983	0.999876	VLMC	up
Stk10	0.693373	1.3732	2.04116	0.672755	0.501103	0.999876	VLMC	up
Spo11	2.37784	1.37259	0.868696	1.58006	0.114093	0.999876	VLMC	up
Gcnt7	1.39875	1.36958	1.30176	1.05211	0.292751	0.999876	VLMC	up
Slc36a4	1.57751	1.36624	1.12854	1.21063	0.226039	0.999876	VLMC	up
Il1rl2	0.363478	1.36553	3.07259	0.444422	0.656738	0.999876	VLMC	up
Furin	1.41253	1.36506	1.31628	1.03706	0.299707	0.999876	VLMC	up
Oas2	0.152783	1.36455	3.1238	0.436823	0.66224	0.999876	VLMC	up
Cenpq	0.152783	1.36455	3.1238	0.436823	0.66224	0.999876	VLMC	up
Pes1	0.211627	1.36319	3.09644	0.440244	0.65976	0.999876	VLMC	up
Elovl2	0.211627	1.36319	3.09644	0.440244	0.65976	0.999876	VLMC	up
Smg9	1.30529	1.36274	1.34823	1.01076	0.312129	0.999876	VLMC	up
Hyal1	0.329317	1.36217	3.07573	0.442875	0.657856	0.999876	VLMC	up
Tspan2	0.645497	1.36169	2.53297	0.537586	0.590863	0.999876	VLMC	up
Urod	1.30208	1.36013	1.98587	0.684904	0.493405	0.999876	VLMC	up
Lmx1b	1.23668	1.35993	1.26368	1.07617	0.281852	0.999876	VLMC	up
Hells	0.350089	1.3595	3.09826	0.438793	0.660811	0.999876	VLMC	up
Ces5a	0.113828	1.35827	3.13905	0.4327	0.665233	0.999876	VLMC	up
Kif21b	1.63611	1.35818	1.06479	1.27553	0.202121	0.999876	VLMC	up
Kcnk9	1.51107	1.3577	1.37512	0.987333	0.32348	0.999876	VLMC	up
Tex50	0.301531	1.35678	3.08047	0.440446	0.659614	0.999876	VLMC	up
Mre11a	1.56661	1.35252	1.27415	1.06151	0.288459	0.999876	VLMC	up
Csdc2	2.94442	1.35239	0.666194	2.03003	0.0423534	0.999876	VLMC	up
Mafb	0.596279	1.35174	2.21816	0.609397	0.542261	0.999876	VLMC	up
Plxna1	1.20646	1.35167	1.84713	0.731765	0.464312	0.999876	VLMC	up
Fxn	0.804391	1.35107	2.51824	0.536516	0.591602	0.999876	VLMC	up
Ntn5	0.825299	1.35046	2.80738	0.481039	0.630489	0.999876	VLMC	up
Dhrs11	0.700715	1.34972	1.78712	0.755247	0.450101	0.999876	VLMC	up
Zfp607b	0.46142	1.34941	3.07503	0.43883	0.660785	0.999876	VLMC	up
Actr5	0.62681423797731906	1.34643	2.11969	0.635203	0.525296	0.999876	VLMC	up
Llph	0.486751	1.34617	3.0818	0.436811	0.662248	0.999876	VLMC	up
Gmppa	0.748966	1.34513	1.97248	0.681949	0.495271	0.999876	VLMC	up
Lfng	0.412403	1.34313	3.07845	0.436302	0.662618	0.999876	VLMC	up
Pcdhga6	0.412403	1.34313	3.07845	0.436302	0.662618	0.999876	VLMC	up
Tmem265	1.24468	1.33863	1.3694	0.977529	0.328307	0.999876	VLMC	up
Rnf19b	2.99756	1.33589	0.785126	1.70149	0.0888502	0.999876	VLMC	up
Camk1g	0.965694	1.33498	1.97834	0.674798	0.499804	0.999876	VLMC	up
Tspan4	1.74083	1.33163	1.19127	1.11782	0.263643	0.999876	VLMC	up
Fahd2a	1.35404	1.3312	1.36783	0.973224	0.330442	0.999876	VLMC	up
Pex19	1.84782	1.32826	0.961249	1.38181	0.167029	0.999876	VLMC	up
Mbd3	1.05274	1.32698	1.63817	0.810034	0.417921	0.999876	VLMC	up
Pdss1	2.38078	1.32468	0.932871	1.42	0.155607	0.999876	VLMC	up
Spef1	0.713782	1.32444	3.0948	0.427954	0.668684	0.999876	VLMC	up
Hagh	1.59135	1.32419	1.30047	1.01824	0.308564	0.999876	VLMC	up
Zfp367	1.0172	1.32333	2.1092	0.627407	0.530392	0.999876	VLMC	up
Trappc2l	1.8788	1.31951	1.16099	1.13653	0.255733	0.999876	VLMC	up
Hddc3	0.256606	1.31758	3.09503	0.425709	0.67032	0.999876	VLMC	up
Armt1	1.59	1.3174	1.2093	1.0894	0.275978	0.999876	VLMC	up
Prkrip1	0.743979	1.31734	1.90639	0.691011	0.489558	0.999876	VLMC	up
Pgr	1.67195	1.31612	1.2078	1.08969	0.275851	0.999876	VLMC	up
Rgl3	0.789483	1.31523	1.91811	0.685693	0.492907	0.999876	VLMC	up
Snupn	1.22004	1.31441	1.52572	0.861505	0.38896	0.999876	VLMC	up
Nup133	1.00822	1.31441	1.40778	0.933674	0.350472	0.999876	VLMC	up
Imp3	4.61182	1.31259	0.709761	1.84935	0.0644078	0.999876	VLMC	up
Col4a4	1.03188	1.31202	1.65028	0.795034	0.426594	0.999876	VLMC	up
Cntrob	1.46002	1.31155	1.3194	0.994047	0.3202	0.999876	VLMC	up
Pan2	2.00762	1.31024	0.892625	1.46785	0.142145	0.999876	VLMC	up
Shpk	0.321504	1.3098	3.10547	0.421771	0.673193	0.999876	VLMC	up
Slc5a6	0.925325	1.30908	1.79137	0.73077	0.46492	0.999876	VLMC	up
Irs2	1.69966	1.30895	1.03118	1.26938	0.204307	0.999876	VLMC	up
Mrrf	1.93053	1.30769	1.1056	1.18279	0.236892	0.999876	VLMC	up
Itga8	1.3141	1.3054	1.47201	0.886817	0.375177	0.999876	VLMC	up
Egr2	0.422779	1.30534	3.14625	0.41489	0.678223	0.999876	VLMC	up
Zfp668	0.583519	1.30401	2.73603	0.476607	0.633642	0.999876	VLMC	up
Mrps35	0.695462	1.30304	2.44895	0.53208	0.594671	0.999876	VLMC	up
Zfp41	0.181092	1.30221	3.12579	0.416601	0.67697	0.999876	VLMC	up
Cygb	0.239937	1.30188	3.09837	0.420182	0.674353	0.999876	VLMC	up
Tex261	2.46249	1.30125	0.830019	1.56774	0.116943	0.999876	VLMC	up
Nradd	0.458841	1.30034	3.09988	0.419483	0.674863	0.999876	VLMC	up
Plrg1	1.32192	1.29905	1.52033	0.854457	0.392852	0.999876	VLMC	up
Klc4	0.710425	1.2986161269571601	2.06046	0.630256	0.528527	0.999876	VLMC	up
Pold2	0.515785	1.29813	3.08791	0.420393	0.674198	0.999876	VLMC	up
Unc5b	0.188111	1.29694	3.11523	0.416321	0.677175	0.999876	VLMC	up
Tinagl1	0.990783	1.29679	2.41052	0.537969	0.590598	0.999876	VLMC	up
Adrm1	0.357102	1.29636	3.07383	0.421742	0.673214	0.999876	VLMC	up
Armc7	0.252808	1.29571	3.08479	0.420031	0.674462	0.999876	VLMC	up
Phf21b	0.544816	1.29502	3.05538	0.423849	0.671676	0.999876	VLMC	up
2700062C07Rik	0.405301	1.29416	3.0724	0.42122	0.673595	0.999876	VLMC	up
Filip1l	4.22973	1.29383	0.590752	2.19014	0.0285138	0.999876	VLMC	up
Qpctl	1.35696	1.29095	1.33873	0.964312	0.33489	0.999876	VLMC	up
Slc35b3	2.03537	1.28677	0.945951	1.36029	0.173739	0.999876	VLMC	up
Zfp235	0.288136	1.28589	3.08215	0.417205	0.676528	0.999876	VLMC	up
Eef1e1	0.58906	1.28485	2.70271	0.475392	0.634508	0.999876	VLMC	up
Mtmr14	1.25945	1.28458	1.25084	1.02697	0.304433	0.999876	VLMC	up
Tmem176b	1.64334	1.28287	1.27565	1.00565	0.314582	0.999876	VLMC	up
Usp10	3.41516	1.28237	0.683415	1.87642	0.0605973	0.999876	VLMC	up
Dimt1	1.18646	1.28092	1.31963	0.970668	0.331714	0.999876	VLMC	up
Pclaf	0.183318	1.28031	3.09981	0.413029	0.679585	0.999876	VLMC	up
Itgae	0.183318	1.28031	3.09981	0.413029	0.679585	0.999876	VLMC	up
Adssl1	0.183318	1.28031	3.09981	0.413029	0.679585	0.999876	VLMC	up
Metrnl	0.124473	1.28027	3.12727	0.409388	0.682255	0.999876	VLMC	up
Usp35	0.596078	1.27968	2.64303	0.484172	0.628264	0.999876	VLMC	up
Prcp	1.19286	1.27883	1.4719	0.868832	0.384939	0.999876	VLMC	up
Slc25a28	1.55972	1.27731	1.15434	1.10653	0.268498	0.999876	VLMC	up
Reep2	1.36671	1.27628	1.38102	0.92416	0.355403	0.999876	VLMC	up
Slc3a1	0.131492	1.27502	3.11376	0.409479	0.682188	0.999876	VLMC	up
Pfkl	1.1106	1.27488	1.35643	0.939884	0.347277	0.999876	VLMC	up
Ammecr1	1.77108	1.27335	1.17932	1.07973	0.280263	0.999876	VLMC	up
Pnck	0.51957	1.27237	2.89289	0.439829	0.660061	0.999876	VLMC	up
Dcaf15	0.259826	1.27138	3.08315	0.412366	0.680071	0.999876	VLMC	up
Fem1a	0.40188	1.27135	3.07554	0.413375	0.679332	0.999876	VLMC	up
Gm17655	1.39774	1.26964	1.19579	1.06176	0.288346	0.999876	VLMC	up
Rrp7a	0.553995	1.26678	3.0667	0.413076	0.679551	0.999876	VLMC	up
Hs3st1	2.02578	1.26066	1.00417	1.25543	0.209323	0.999876	VLMC	up
Mtrf1l	0.937977	1.26051	1.68721	0.747096	0.455006	0.999876	VLMC	up
Gpr85	0.248539	1.25838	3.08793	0.407515	0.68363	0.999876	VLMC	up
Zfp414	0.449701	1.25798	3.06776	0.410063	0.68176	0.999876	VLMC	up
Rab9	1.0591	1.25778	1.65071	0.761962	0.446082	0.999876	VLMC	up
Gng3	2.69185	1.2571	0.831449	1.51194	0.130548	0.999876	VLMC	up
Rab7b	0.708651	1.25673	1.99891	0.628705	0.529542	0.999876	VLMC	up
Arfgap2	1.59434	1.25668	1.07273	1.17148	0.241407	0.999876	VLMC	up
Ccdc102a	0.814884	1.25622	2.2605	0.555726	0.578398	0.999876	VLMC	up
Zcchc3	0.611304	1.25517	2.66639	0.47074	0.637826	0.999876	VLMC	up
Tcerg1l	0.647311	1.25493	2.16569	0.57946	0.562279	0.999876	VLMC	up
Cacnb1	1.06355	1.25483	1.59445	0.786999	0.431283	0.999876	VLMC	up
Aplf	0.683604	1.25439	2.06997	0.605994	0.544519	0.999876	VLMC	up
Lyrm7	0.754797	1.2531	1.97613	0.634117	0.526004	0.999876	VLMC	up
Parvb	0.324523	1.25209	3.07731	0.406879	0.684097	0.999876	VLMC	up
Tyms	0.239148	1.25182	3.11762	0.401532	0.688029	0.999876	VLMC	up
Eya3	5.35731	1.25157	0.462767	2.70454	0.0068398	0.999876	VLMC	up
Lypla2	0.541262	1.248	3.08437	0.404619	0.685758	0.999876	VLMC	up
Rdh11	0.912701	1.24754	2.69683	0.462593	0.643656	0.999876	VLMC	up
Cox11	0.968	1.24611	1.92278	0.648076	0.516936	0.999876	VLMC	up
Mthfsd	1.5364062373521301	1.24529	1.23851	1.00547	0.314669	0.999876	VLMC	up
Prss36	0.840701	1.24506	1.7392	0.715883	0.474064	0.999876	VLMC	up
Phyhip	2.06053	1.24475	0.924295	1.3467	0.178077	0.999876	VLMC	up
Mul1	0.287612	1.24163	3.07855	0.403315	0.686717	0.999876	VLMC	up
5530401A14Rik	0.287612	1.24163	3.07855	0.403315	0.686717	0.999876	VLMC	up
Mien1	1.02777	1.24124	1.63107	0.760997	0.446659	0.999876	VLMC	up
A430005L14Rik	0.146406	1.23844	3.14245	0.394098	0.693509	0.999876	VLMC	up
Hist1h4i	0.146406	1.23844	3.14245	0.394098	0.693509	0.999876	VLMC	up
Exosc3	0.959239	1.23732	1.79348	0.68989787014622606	0.490258	0.999876	VLMC	up
Pde3a	1.0348	1.23513	1.97132	0.626552	0.530953	0.999876	VLMC	up
3110040N11Rik	0.443904	1.23286	2.66446	0.462707	0.643574	0.999876	VLMC	up
Dnmt1	0.522844	1.22995	2.91589	0.421808	0.673165	0.999876	VLMC	up
Mcrs1	2.12215	1.22811	1.16229	1.05664	0.290678	0.999876	VLMC	up
Rfx4	0.51504	1.22586	3.06823	0.399533	0.689501	0.999876	VLMC	up
Rgs11	0.51504	1.22586	3.06823	0.399533	0.689501	0.999876	VLMC	up
Cep70	3.95207	1.22493	0.573676	2.13523	0.0327423	0.999876	VLMC	up
Slc5a11	0.404189	1.22491	3.08533	0.397012	0.691359	0.999876	VLMC	up
Gas2l3	0.783222	1.2249	1.87397	0.653638	0.513345	0.999876	VLMC	up
Foxj2	1.34727	1.22418	1.38985	0.880795	0.378429	0.999876	VLMC	up
Piezo2	1.98829	1.22178	1.00945	1.21034	0.226147	0.999876	VLMC	up
Atg101	0.673748	1.219	3.07303	0.396678	0.691605	0.999876	VLMC	up
Pias4	1.50291	1.2183	1.2452689934013501	0.978345	0.327904	0.999876	VLMC	up
Apba3	0.863877	1.21817	1.54469	0.788618	0.430335	0.999876	VLMC	up
Vps33b	0.834035	1.2167	2.19987	0.553077	0.580211	0.999876	VLMC	up
Gm960	0.539589	1.21668	2.91196	0.417821	0.676078	0.999876	VLMC	up
Myl1	0.0897867	1.21623	3.14082	0.387232	0.698584	0.999876	VLMC	up
Cyb5rl	0.0897867	1.21623	3.14082	0.387232	0.698584	0.999876	VLMC	up
Stag3	0.0897867	1.21623	3.14082	0.387232	0.698584	0.999876	VLMC	up
Tjp3	0.0897867	1.21623	3.14082	0.387232	0.698584	0.999876	VLMC	up
BC048403	0.0897867	1.21623	3.14082	0.387232	0.698584	0.999876	VLMC	up
Vmn2r86	0.0897867	1.21623	3.14082	0.387232	0.698584	0.999876	VLMC	up
Milr1	0.0897867	1.21623	3.14082	0.387232	0.698584	0.999876	VLMC	up
Cst6	0.80033	1.21362	3.13954	0.386561	0.699081	0.999876	VLMC	up
Tmem240	0.923306	1.21342	1.53058	0.792785	0.427903	0.999876	VLMC	up
Mrpl13	1.13041	1.2132812176091201	1.49751	0.810201	0.417825	0.999876	VLMC	up
Tarbp2	0.949235	1.21207	1.67526	0.723511	0.469366	0.999876	VLMC	up
Map7d3	0.581649	1.21204	3.0825	0.393201	0.694171	0.999876	VLMC	up
Tinf2	0.809061	1.2104	1.84663	0.65546	0.512172	0.999876	VLMC	up
Phf13	0.363596	1.20912	3.07382	0.393362	0.694052	0.999876	VLMC	up
Mxra7	0.554374	1.20912	2.77633	0.435509	0.663193	0.999876	VLMC	up
Lrrc19	0.531028	1.20822	2.85722	0.422866	0.672393	0.999876	VLMC	up
1190005I06Rik	0.408403	1.20807	3.07006	0.3935	0.69395	0.999876	VLMC	up
Rad51b	0.992429	1.20699	1.64423	0.73408	0.4629	0.999876	VLMC	up
Rflnb	0.741131	1.20598	2.07991	0.579821	0.562035	0.999876	VLMC	up
Ccdc163	1.0744	1.2059	1.66273	0.725254	0.468296	0.999876	VLMC	up
Spsb2	1.54567	1.20575	1.31752	0.915169	0.360103	0.999876	VLMC	up
Sik1	0.688761	1.20545	2.65378	0.454238	0.649658	0.999876	VLMC	up
Mis12	0.48297	1.20467	3.06738	0.392735	0.694515	0.999876	VLMC	up
Zfp57	0.44474	1.20295	3.11315	0.386409	0.699194	0.999876	VLMC	up
Prcc	1.90461	1.20289	0.97384	1.23521	0.216754	0.999876	VLMC	up
Glt8d2	0.442683	1.20201	3.0673	0.391877	0.695149	0.999876	VLMC	up
Elf4	1.31752	1.20143	1.30812	0.918443	0.358387	0.999876	VLMC	up
Ptger3	1.57621	1.20135	1.31522	0.913421	0.361021	0.999876	VLMC	up
Puf60	2.97941	1.20035	0.706693	1.69854	0.089406	0.999876	VLMC	up
Nle1	0.412927	1.19889	3.09408	0.387479	0.698402	0.999876	VLMC	up
Oscar	0.820219	1.19796	2.80036	0.42779	0.668804	0.999876	VLMC	up
Hacd4	1.06401	1.19737	1.55738	0.768834	0.441992	0.999876	VLMC	up
Zfp687	1.30713	1.19707	1.56236	0.766193	0.443561	0.999876	VLMC	up
Muc3a	0.295238	1.19669	3.13734	0.381436	0.70288	0.999876	VLMC	up
Emc9	1.90928	1.19587	1.08988	1.09724	0.272536	0.999876	VLMC	up
Rab13	1.0199	1.19452	1.46417	0.815835	0.414594	0.999876	VLMC	up
Ccdc88c	0.318147	1.19248	3.07806	0.387411	0.698452	0.999876	VLMC	up
Pkn1	2.34612	1.19211	0.771394	1.54539	0.122252	0.999876	VLMC	up
Tspan15	0.269947	1.19042	3.0803	0.386463	0.699154	0.999876	VLMC	up
Golph3	3.07804	1.18892	0.743906	1.59821	0.109995	0.999876	VLMC	up
Heatr1	1.07218	1.18834	1.92071	0.618696	0.536116	0.999876	VLMC	up
Rgs8	0.432416	1.18823	3.06089	0.388198	0.69787	0.999876	VLMC	up
Rab11fip5	1.01118	1.18549	1.68836	0.702153	0.482584	0.999876	VLMC	up
Dbx2	1.10361	1.18466	1.58363	0.748065	0.454421	0.999876	VLMC	up
Bbs1	0.40386532117581603	1.18419	3.08918	0.383333	0.701473	0.999876	VLMC	up
Fzd8	0.46981	1.18254	3.05836	0.386657	0.69901	0.999876	VLMC	up
Efna3	0.877616	1.1819	1.86032	0.635318	0.525221	0.999876	VLMC	up
Idnk	0.848561	1.1803	1.7779	0.663872	0.506772	0.999876	VLMC	up
Tmem25	1.33404	1.18025	1.42364	0.829038	0.407083	0.999876	VLMC	up
Cbln2	0.297463	1.17963	3.10843	0.379493	0.704322	0.999876	VLMC	up
Gapdhs	0.224498	1.17893	3.08939	0.381607	0.702753	0.999876	VLMC	up
Tmem69	0.509938	1.17854	2.43424	0.484151	0.628279	0.999876	VLMC	up
1810062G17Rik	0.238619	1.17789	3.13614	0.375586	0.707224	0.999876	VLMC	up
Oas1c	0.238619	1.17789	3.13614	0.375586	0.707224	0.999876	VLMC	up
Zfp526	0.238619	1.17789	3.13614	0.375586	0.707224	0.999876	VLMC	up
Foxl2	0.238619	1.17789	3.13614	0.375586	0.707224	0.999876	VLMC	up
Znrd1as	0.238619	1.17789	3.13614	0.375586	0.707224	0.999876	VLMC	up
Unc5a	2.34915	1.17755	1.01307	1.16236	0.245088	0.999876	VLMC	up
Them4	0.638596	1.17613	2.54614	0.461927	0.644133	0.999876	VLMC	up
Nacc2	2.41867	1.17531	0.955365	1.23023	0.218613	0.999876	VLMC	up
Baz1a	1.7799	1.17478	1.15418	1.01785	0.308749	0.999876	VLMC	up
Rcc2	0.961757	1.17454	1.72815	0.679652	0.496725	0.999876	VLMC	up
Kctd15	0.271726	1.17421	3.1124	0.377268	0.705975	0.999876	VLMC	up
Cfap300	1.50389	1.17397	1.10128	1.06601	0.286421	0.999876	VLMC	up
Slc4a1ap	2.42911	1.17309	0.752004	1.55995	0.118773	0.999876	VLMC	up
Smco4	0.300483	1.17304	3.07867	0.381021	0.703188	0.999876	VLMC	up
Hcrtr2	0.415918	1.17273	3.06645	0.382439	0.702136	0.999876	VLMC	up
Cntn2	0.999772	1.17153	1.61297	0.726315	0.467645	0.999876	VLMC	up
Mib2	1.22074	1.1705	1.30792	0.894932	0.370824	0.999876	VLMC	up
Hsd11b1	0.349289	1.16785	3.09612	0.377197	0.706027	0.999876	VLMC	up
Slc35b1	1.86868	1.16765	1.0846	1.07658	0.28167	0.999876	VLMC	up
Mmab	1.23024	1.16715	1.59411	0.732161	0.46407	0.999876	VLMC	up
Irf3	2.76707	1.16625	0.742921	1.56982	0.116457	0.999876	VLMC	up
Zfp62	2.39311	1.1662	0.937685	1.2437	0.21361	0.999876	VLMC	up
Zkscan16	2.93109	1.16538	0.818781	1.42332	0.154644	0.999876	VLMC	up
Tmem94	0.726486	1.16461	2.10763	0.55257	0.580558	0.999876	VLMC	up
Arhgef5	1.46068	1.16453	1.38262	0.842261	0.399642	0.999876	VLMC	up
Gfap	1.3263	1.16446	1.47036	0.791955	0.428387	0.999876	VLMC	up
Fam163a	0.246431	1.16213	3.08623	0.376554	0.706505	0.999876	VLMC	up
Inpp5e	0.246431	1.16213	3.08623	0.376554	0.706505	0.999876	VLMC	up
Mrto4	0.246431	1.16213	3.08623	0.376554	0.706505	0.999876	VLMC	up
Rnft2	0.698318	1.16187	2.39174	0.485787	0.627118	0.999876	VLMC	up
Slc35g1	0.187586	1.16096	3.10164	0.374306	0.708177	0.999876	VLMC	up
Zfyve16	4.22955	1.15943	0.816334	1.42028	0.155525	0.999876	VLMC	up
Glis1	1.22312	1.15928	1.56015	0.743057	0.457447	0.999876	VLMC	up
Trp53rka	0.128742	1.15887	3.12916	0.370344	0.711126	0.999876	VLMC	up
Necab2	0.128742	1.15887	3.12916	0.370344	0.711126	0.999876	VLMC	up
Gm28557	0.128742	1.15887	3.12916	0.370344	0.711126	0.999876	VLMC	up
Lrfn1	0.304751	1.1585	3.07693	0.376513	0.706535	0.999876	VLMC	up
Tti2	0.304751	1.1585	3.07693	0.376513	0.706535	0.999876	VLMC	up
Ovol2	0.696068	1.15769	2.06027	0.561913	0.574175	0.999876	VLMC	up
Prps1	0.380736	1.1565	3.07322	0.376315	0.706682	0.999876	VLMC	up
Klf10	0.52896	1.15555	3.07319	0.376009	0.70691	0.999876	VLMC	up
Ecm2	2.02409	1.15506	1.03748	1.11333	0.265566	0.999876	VLMC	up
Bcorl1	1.63147	1.15315	1.42285	0.810448	0.417682	0.999876	VLMC	up
Ttll4	3.3884	1.15306	0.653759	1.76374	0.0777761	0.999876	VLMC	up
Cstb	0.408521	1.15301	3.07098	0.375452	0.707324	0.999876	VLMC	up
Aacs	0.850952	1.15223	2.15637	0.534339	0.593107	0.999876	VLMC	up
Ntng2	0.477865	1.15123	3.05717	0.376568	0.706495	0.999876	VLMC	up
Samd14	0.871521	1.15071	2.73686	0.420449	0.674157	0.999876	VLMC	up
Fscn1	1.12324	1.15026	1.52171	0.755899	0.44971	0.999876	VLMC	up
Slc48a1	2.26086	1.14952	1.07341	1.0709	0.284214	0.999876	VLMC	up
Eif3b	0.901204	1.14897	2.21781	0.518063	0.604415	0.999876	VLMC	up
Exosc4	0.821654	1.14895	2.43353	0.472133	0.636832	0.999876	VLMC	up
Unc45a	0.978817	1.14818	1.45186	0.790829	0.429044	0.999876	VLMC	up
Chek2	0.218121	1.148	3.08727	0.371851	0.710004	0.999876	VLMC	up
Chst9	0.218121	1.148	3.08727	0.371851	0.710004	0.999876	VLMC	up
Kcnh4	0.415594	1.14773	2.74373	0.418309	0.675721	0.999876	VLMC	up
Ciao2b	0.92565	1.1476	2.55386	0.449361	0.653171	0.999876	VLMC	up
Mad2l1	0.956185	1.14678	1.80428	0.635585	0.525047	0.999876	VLMC	up
Ddx59	0.159277	1.1467	3.1027	0.369581	0.711694	0.999876	VLMC	up
Ybx2	0.159277	1.1467	3.1027	0.369581	0.711694	0.999876	VLMC	up
Ghdc	0.159277	1.1467	3.1027	0.369581	0.711694	0.999876	VLMC	up
Dnmt3b	0.366429	1.14559	3.08618	0.3712	0.710488	0.999876	VLMC	up
Bhlhb9	2.81446	1.1454	0.686179	1.66924	0.0950696	0.999876	VLMC	up
Gpx8	0.730996	1.14496	2.02001	0.56681	0.570843	0.999876	VLMC	up
Impad1	3.60174	1.14462	0.60359	1.89635	0.0579143	0.999876	VLMC	up
Tmco5	0.100432	1.14437	3.13025	0.365583	0.714677	0.999876	VLMC	up
Tac1	0.100432	1.14437	3.13025	0.365583	0.714677	0.999876	VLMC	up
Brip1	0.100432	1.14437	3.13025	0.365583	0.714677	0.999876	VLMC	up
Olfr1564	0.100432	1.14437	3.13025	0.365583	0.714677	0.999876	VLMC	up
Arr3	0.100432	1.14437	3.13025	0.365583	0.714677	0.999876	VLMC	up
Vhl	0.804267	1.14365	1.91843	0.59614	0.551081	0.999876	VLMC	up
Mrpl16	0.84151	1.1431	2.75954	0.414236	0.678701	0.999876	VLMC	up
Rad9a	0.599829	1.14069	2.7967019950817402	0.407869	0.68337	0.999876	VLMC	up
Ddb1	3.48968	1.14031	0.56868	2.0052	0.0449421	0.999876	VLMC	up
Dok3	0.176941	1.13879	3.09645	0.367773	0.713042	0.999876	VLMC	up
Trmt12	0.533861	1.13661	2.95299	0.384903	0.700309	0.999876	VLMC	up
Mpp3	0.771528	1.13569	1.99001	0.570694	0.568207	0.999876	VLMC	up
Msi1	0.467219	1.13482	3.0572	0.371195	0.710492	0.999876	VLMC	up
Dbnl	1.60391	1.13151	1.12503	1.00576	0.314529	0.999876	VLMC	up
Arl2	3.26782	1.13149	0.702008	1.6118	0.107006	0.999876	VLMC	up
Snapc1	1.11884	1.13051	1.45667	0.776094	0.437694	0.999876	VLMC	up
Ptp4a3	0.499798	1.12958	3.01866	0.374199	0.708256	0.999876	VLMC	up
Vps51	0.499798	1.12958	3.01866	0.374199	0.708256	0.999876	VLMC	up
Crtc2	1.84838	1.12929	0.978374	1.15425	0.248397	0.999876	VLMC	up
Tmed4	0.353799	1.12769	3.07982	0.366155	0.71425	0.999876	VLMC	up
Larp7	0.400708	1.12637	3.07771	0.365978	0.714382	0.999876	VLMC	up
Klhl40	0.253891	1.12602	3.09265	0.364096	0.715786	0.999876	VLMC	up
Ddx19a	1.38614	1.12562	1.43149	0.78633	0.431674	0.999876	VLMC	up
Adamtsl4	0.546037	1.12556	2.34278	0.480439	0.630915	0.999876	VLMC	up
Me1	1.86248	1.12448	0.97125	1.15777	0.246959	0.999876	VLMC	up
Nrde2	1.33392	1.12398	1.54684	0.726628	0.467454	0.999876	VLMC	up
Oprd1	0.336418	1.12306	3.12302	0.359609	0.71914	0.999876	VLMC	up
Pdlim7	2.51605	1.12262	0.89133	1.25949	0.207853	0.999876	VLMC	up
Ppp1r14b	0.830063	1.12079	1.87889	0.596518	0.550829	0.999876	VLMC	up
Ankrd52	1.22443	1.1201	1.54279	0.726022	0.467826	0.999876	VLMC	up
Nipal2	0.84619	1.11829	1.54152	0.725448	0.468177	0.999876	VLMC	up
Ptchd1	1.26923	1.11787	1.50538	0.742582	0.457735	0.999876	VLMC	up
Tnip1	1.26126	1.11782	1.20673	0.926323	0.354278	0.999876	VLMC	up
Bfsp2	0.712817	1.11768	3.07044	0.364012	0.715849	0.999876	VLMC	up
Slc30a1	0.648393	1.1168	2.14908	0.519664	0.603298	0.999876	VLMC	up
Trip10	1.76142	1.11626	1.07663	1.03681	0.299826	0.999876	VLMC	up
Pcdhgc4	0.871236	1.11484	1.70833	0.652593	0.514019	0.999876	VLMC	up
Aldh9a1	0.633803	1.11481	2.61757	0.425895	0.670184	0.999876	VLMC	up
Zbtb25	2.0678	1.11424	0.853674	1.30523	0.191816	0.999876	VLMC	up
Engase	1.53057	1.11341	1.17594	0.94683	0.343725	0.999876	VLMC	up
Hist3h2a	0.756569	1.11305	1.99218	0.558711	0.576359	0.999876	VLMC	up
Frzb	0.338644	1.11303	3.09713	0.359376	0.719314	0.999876	VLMC	up
Rgs9	0.868351	1.11244	2.36846	0.469691	0.638576	0.999876	VLMC	up
Slc46a3	0.736602	1.11238	2.67612	0.41567	0.677651	0.999876	VLMC	up
Cnpy2	1.45499	1.1123	1.33525	0.833027	0.40483	0.999876	VLMC	up
L2hgdh	1.0768	1.11206	1.48036	0.751213	0.452525	0.999876	VLMC	up
Casp3	2.13649	1.11187	1.02004	1.09002	0.275702	0.999876	VLMC	up
Trmt10c	0.317622	1.11117	3.07757	0.361055	0.718059	0.999876	VLMC	up
Slc17a6	0.332943	1.11082	3.08244	0.360371	0.71857	0.999876	VLMC	up
Atad2	0.827105	1.10975	2.10201	0.527945	0.597538	0.999876	VLMC	up
Klhl42	1.41537	1.10781	1.25521	0.882571	0.377468	0.999876	VLMC	up
Gtpbp1	0.375943	1.10605	3.07469	0.359729	0.71905	0.999876	VLMC	up
Piga	0.375943	1.10605	3.07469	0.359729	0.71905	0.999876	VLMC	up
Fbxo45	1.57997	1.10504	1.04573	1.05672	0.290641	0.999876	VLMC	up
Nudt1	0.379824	1.10478	3.09076	0.357447	0.720758	0.999876	VLMC	up
Tmc7	2.07707	1.10123	0.853685	1.28997	0.197061	0.999876	VLMC	up
Chrd	1.92736	1.10101	0.936651	1.17548	0.239804	0.999876	VLMC	up
Zfp641	0.680341	1.0986	2.06084	0.533083	0.593976	0.999876	VLMC	up
Nutf2	0.59798	1.09775	2.19674	0.499715	0.617276	0.999876	VLMC	up
Thbs3	1.32274	1.09504	1.21825	0.898865	0.368725	0.999876	VLMC	up
Taf5l	0.91115	1.09431	1.68706	0.648647	0.516567	0.999876	VLMC	up
Abhd6	2.44514	1.09199	0.80929	1.34932	0.177235	0.999876	VLMC	up
Tspan6	0.779039	1.09054	3.12776	0.348664	0.727341	0.999876	VLMC	up
Kif26b	0.571714	1.08971	2.32563	0.468568	0.639379	0.999876	VLMC	up
Apip	0.581653	1.08928	2.79383	0.389886	0.696621	0.999876	VLMC	up
Ccdc149	1.79556	1.08802	1.22073	0.891282	0.372778	0.999876	VLMC	up
Grm2	0.659587	1.08629	2.67119	0.40667	0.68425	0.999876	VLMC	up
Ajm1	0.786461	1.08485	2.22969	0.486546	0.62658	0.999876	VLMC	up
Zkscan7	1.77475	1.08462	1.10302	0.983322	0.325449	0.999876	VLMC	up
Msn	1.44501	1.0845	1.20056	0.903329	0.366351	0.999876	VLMC	up
Ethe1	0.326567	1.08398	3.08236	0.351674	0.725083	0.999876	VLMC	up
Timp4	0.363939	1.08245	3.1153	0.347463	0.728244	0.999876	VLMC	up
Rnf44	2.30213	1.08225	0.895828	1.2081	0.227007	0.999876	VLMC	up
Tead3	1.16086	1.08074	1.4052	0.7691	0.441834	0.999876	VLMC	up
Ccdc68	0.541894	1.07935	3.06817	0.351788	0.724997	0.999876	VLMC	up
Aqp4	0.88936	1.07935	2.14539	0.503099	0.614894	0.999876	VLMC	up
March5	2.98411	1.07886	0.719766	1.49891	0.133897	0.999876	VLMC	up
Pde11a	0.200457	1.07886	3.09147	0.348981	0.727104	0.999876	VLMC	up
Spink10	1.0309	1.07848	1.81235	0.595074	0.551794	0.999876	VLMC	up
Wdr61	2.11572	1.07696	0.871422	1.23587	0.216507	0.999876	VLMC	up
Ahsa1	1.78601	1.07489	1.2421	0.865381	0.38683	0.999876	VLMC	up
Itga10	1.22657	1.07426	1.23189	0.872038	0.383188	0.999876	VLMC	up
Parp10	0.561666	1.07414	3.06774	0.350141	0.726233	0.999876	VLMC	up
Nufip1	0.70036	1.0736	2.10856	0.509163	0.610638	0.999876	VLMC	up
Med8	1.03781	1.07352	1.64888	0.651062	0.515007	0.999876	VLMC	up
Gpr156	0.276442	1.07349	3.08062	0.348466	0.72749	0.999876	VLMC	up
Castor2	2.85465	1.07288	0.956485	1.12169	0.261992	0.999876	VLMC	up
Wdr48	4.11053	1.07242	0.575619	1.86308	0.0624515	0.999876	VLMC	up
Ctbs	0.998835	1.07226	1.67927	0.638531	0.523128	0.999876	VLMC	up
Vipr1	0.352426	1.07163	3.07687	0.348288	0.727624	0.999876	VLMC	up
Esyt1	0.64522	1.07105	2.56296	0.417896	0.676024	0.999876	VLMC	up
Cd163l1	0.502023	1.07085	2.95339	0.362583	0.716917	0.999876	VLMC	up
Lrrc14	0.604403	1.07072	2.68448	0.398855	0.69	0.999876	VLMC	up
Ablim3	0.42841	1.07069	3.07496	0.348197	0.727692	0.999876	VLMC	up
Ehbp1l1	1.20323	1.06904	1.26398	0.845778	0.397677	0.999876	VLMC	up
Asf1a	0.668554	1.06599	2.0739	0.514003	0.60725	0.999876	VLMC	up
Pik3cd	0.749932	1.06525	2.35782	0.451796	0.651416	0.999876	VLMC	up
Wasf3	1.67141	1.06421	1.02585	1.03739	0.299556	0.999876	VLMC	up
Grin2d	0.644242	1.06264	2.13513	0.497693	0.6187	0.999876	VLMC	up
Commd1	3.84998	1.06262	0.566405	1.87608	0.0606442	0.999876	VLMC	up
Unk	4.11556	1.06178	0.531611	1.99728	0.0457944	0.999876	VLMC	up
Trim67	0.322063	1.06049	3.1256	0.339291	0.734391	0.999876	VLMC	up
Gm7276	0.322063	1.06049	3.1256	0.339291	0.734391	0.999876	VLMC	up
Fbxo16	0.618718	1.05638	2.16016	0.489031	0.62482	0.999876	VLMC	up
Dmwd	2.23455	1.05635	0.948661	1.11352	0.265487	0.999876	VLMC	up
Cdo1	0.558118	1.05608	2.81622	0.374998	0.707662	0.999876	VLMC	up
Tbkbp1	0.776346	1.05591	2.00143	0.527575	0.597794	0.999876	VLMC	up
Mest	0.839842	1.05572	1.80956	0.583413	0.559615	0.999876	VLMC	up
Plxnb2	1.75493	1.05517	0.956685	1.10294	0.270051	0.999876	VLMC	up
Nt5e	1.01379	1.05274	1.43152	0.735403	0.462094	0.999876	VLMC	up
Lrrc8a	0.690039	1.05245	2.49107	0.422491	0.672667	0.999876	VLMC	up
Tspan11	0.478707	1.05205	3.07444	0.342192	0.732207	0.999876	VLMC	up
Tmem87b	3.6678	1.052	0.597974	1.75928	0.0785306	0.999876	VLMC	up
Copg1	2.84861	1.05186	0.712831	1.47561	0.14005	0.999876	VLMC	up
Tsr2	1.14326	1.04997	1.36975	0.766542	0.443354	0.999876	VLMC	up
Zfp760	1.80109	1.04968	1.1722	0.895481	0.37053	0.999876	VLMC	up
Klhl1	0.377192	1.04933	3.08487	0.340153	0.733741	0.999876	VLMC	up
Cnppd1	0.960747	1.04794	1.43336	0.731106	0.464715	0.999876	VLMC	up
Poli	0.415564	1.04674	3.06501	0.341511	0.732719	0.999876	VLMC	up
Mgat2	0.63674	1.04661	2.69575	0.388245	0.697835	0.999876	VLMC	up
Zhx1	2.50377	1.0463	0.94271	1.10989	0.267048	0.999876	VLMC	up
Cldn5	1.26516	1.04568	1.48042	0.706341	0.479976	0.999876	VLMC	up
Ankrd54	0.997365	1.04546	1.73503	0.60256	0.546801	0.999876	VLMC	up
Rps19bp1	0.361018	1.04493	3.11694	0.335241	0.737443	0.999876	VLMC	up
Gpatch3	0.177465	1.04417	3.10937	0.335814	0.737011	0.999876	VLMC	up
Naip2	0.177465	1.04417	3.10937	0.335814	0.737011	0.999876	VLMC	up
Zfp995	1.5537	1.04416	1.10214	0.947395	0.343438	0.999876	VLMC	up
Pomgnt2	0.428935	1.04416	3.07711	0.33933	0.734361	0.999876	VLMC	up
Ficd	0.735312	1.04294	2.43211	0.428822	0.668052	0.999876	VLMC	up
Gm45871	1.24927	1.04155	1.4216	0.732658	0.463767	0.999876	VLMC	up
Aph1b	0.890353	1.04153	1.86533	0.558362	0.576597	0.999876	VLMC	up
Foxred1	0.837828	1.03879	1.89193	0.549064	0.582962	0.999876	VLMC	up
Eif6	1.47003	1.03753	1.38523	0.748997	0.453859	0.999876	VLMC	up
Dbndd1	0.737334	1.03664	3.15447	0.328625	0.742439	0.999876	VLMC	up
Nhlrc1	0.737334	1.03664	3.15447	0.328625	0.742439	0.999876	VLMC	up
Tmem262	0.737334	1.03664	3.15447	0.328625	0.742439	0.999876	VLMC	up
Commd8	0.822149	1.03529	1.57545	0.657139	0.511092	0.999876	VLMC	up
Rgs3	0.397729	1.03462	3.06409	0.33766	0.735619	0.999876	VLMC	up
Taf5	0.299958	1.03306	3.07918	0.335497	0.73725	0.999876	VLMC	up
Sap25	1.74444	1.03206	1.04748	0.985277	0.324488	0.999876	VLMC	up
Zfp446	1.66506	1.0309	1.19325	0.863945	0.387618	0.999876	VLMC	up
Cnpy3	2.06088	1.03088	1.01206	1.01859	0.30839774903288403	0.999876	VLMC	up
Bace1	1.83992	1.0305	0.973392	1.05867	0.28975	0.999876	VLMC	up
Ogfr	0.468998	1.03046	3.05557	0.337239	0.735937	0.999876	VLMC	up
Agt	0.886166	1.03001	3.15312	0.326665	0.743921	0.999876	VLMC	up
Gm35549	0.886166	1.03001	3.15312	0.326665	0.743921	0.999876	VLMC	up
Erh	0.829191	1.02964	1.60316	0.642257	0.520706	0.999876	VLMC	up
Zfp941	0.614879	1.02893	3.072	0.334939	0.737671	0.999876	VLMC	up
Rims3	1.59515	1.02887	1.02168	1.00703	0.313919	0.999876	VLMC	up
Usb1	0.29463	1.02791	3.08535	0.333158	0.739015	0.999876	VLMC	up
Nprl2	0.29463	1.02791	3.08535	0.333158	0.739015	0.999876	VLMC	up
Pdhx	1.45716	1.02748	1.11684	0.91999	0.357578	0.999876	VLMC	up
Myoc	0.26108	1.02646	3.0905	0.332132	0.739789	0.999876	VLMC	up
Amz1	0.26108	1.02646	3.0905	0.332132	0.739789	0.999876	VLMC	up
Slc1a6	0.676457	1.02514	2.51138	0.408198	0.683128	0.999876	VLMC	up
Eef1akmt3	0.385872	1.02499	3.12487	0.328012	0.742903	0.999876	VLMC	up
Rbpms2	1.11595	1.02449	1.36808	0.748851	0.453947	0.999876	VLMC	up
1600012H06Rik	1.59909	1.02439	1.22643	0.835266	0.403568	0.999876	VLMC	up
Wnt7a	0.13576	1.02396	3.11904	0.328292	0.742691	0.999876	VLMC	up
Arrdc2	0.13576	1.02396	3.11904	0.328292	0.742691	0.999876	VLMC	up
Snrnp25	0.13576	1.02396	3.11904	0.328292	0.742691	0.999876	VLMC	up
Pnoc	0.13576	1.02396	3.11904	0.328292	0.742691	0.999876	VLMC	up
Nkrf	0.469574	1.02375	3.07438	0.332995	0.739138	0.999876	VLMC	up
Gm10037	0.37009	1.02311	3.07843	0.332348	0.739626	0.999876	VLMC	up
Commd4	0.517545	1.02127	3.08702	0.330827	0.740775	0.999876	VLMC	up
Nudt12	0.532759	1.02106	2.34121	0.436125	0.662746	0.999876	VLMC	up
Kti12	0.499205	1.02071	3.10969	0.328236	0.742734	0.999876	VLMC	up
Zfp334	0.839033	1.02012	2.39123	0.426606	0.669666	0.999876	VLMC	up
Cdh9	1.3213	1.02007	1.49102	0.684143	0.493885	0.999876	VLMC	up
Fastkd1	1.19158	1.01936	1.58448	0.643338	0.520005	0.999876	VLMC	up
Zfp458	0.856716	1.01873	1.7683	0.576107	0.564543	0.999876	VLMC	up
Chchd5	0.558049	1.01869	2.94977	0.345345	0.729835	0.999876	VLMC	up
Col24a1	0.172672	1.01856	3.10155	0.328403	0.742607	0.999876	VLMC	up
Msantd1	0.172672	1.01856	3.10155	0.328403	0.742607	0.999876	VLMC	up
Inip	0.85657	1.01845	1.64615	0.618682	0.536126	0.999876	VLMC	up
Rpusd1	0.573822	1.01821	2.86064	0.355938	0.721887	0.999876	VLMC	up
Fap	1.08151	1.01724	1.75148	0.580789	0.561383	0.999876	VLMC	up
Irf9	1.99911	1.01716	0.981447	1.03639	0.300019	0.999876	VLMC	up
Gatd1	1.41218	1.01708	1.14878	0.885354	0.375966	0.999876	VLMC	up
Med19	0.842816	1.01657	1.85338	0.548496	0.583352	0.999876	VLMC	up
Kif9	1.19469	1.01597	1.95437	0.519846	0.603171	0.999876	VLMC	up
Ccpg1os	0.107451	1.01541	3.11665	0.325802	0.744575	0.999876	VLMC	up
4933427D14Rik	0.107451	1.01541	3.11665	0.325802	0.744575	0.999876	VLMC	up
Dazl	0.107451	1.01541	3.11665	0.325802	0.744575	0.999876	VLMC	up
Awat2	0.107451	1.01541	3.11665	0.325802	0.744575	0.999876	VLMC	up
Adcy6	1.77142	1.01483	1.06838	0.949876	0.342175	0.999876	VLMC	up
Rerg	0.232242	1.01469	3.15187	0.321933	0.747504	0.999876	VLMC	up
Tonsl	0.232242	1.01469	3.15187	0.321933	0.747504	0.999876	VLMC	up
Gm5767	0.232242	1.01469	3.15187	0.321933	0.747504	0.999876	VLMC	up
Cyp4f14	0.232242	1.01469	3.15187	0.321933	0.747504	0.999876	VLMC	up
Gtf2a1l	0.232242	1.01469	3.15187	0.321933	0.747504	0.999876	VLMC	up
Cd6	0.232242	1.01469	3.15187	0.321933	0.747504	0.999876	VLMC	up
Suv39h1	0.232242	1.01469	3.15187	0.321933	0.747504	0.999876	VLMC	up
Cnn3	5.11195	1.01467	0.427724	2.37225	0.0176801	0.999876	VLMC	up
Cpne2	1.76088	1.01444	0.97733	1.03797	0.299285	0.999876	VLMC	up
Cyb5d2	0.939337	1.01442	1.45602	0.696709	0.485985	0.999876	VLMC	up
Fam210a	2.84498	1.01327	0.729168	1.38962	0.164645	0.999876	VLMC	up
Wdr31	0.183876	1.01268	3.11898	0.324683	0.745421	0.999876	VLMC	up
Neu3	0.183876	1.01268	3.11898	0.324683	0.745421	0.999876	VLMC	up
Cyp2j9	0.992966	1.01199	1.76861	0.572195	0.56719	0.999876	VLMC	up
Fbxo32	0.955881	1.01154	1.94483	0.520114	0.602984	0.999876	VLMC	up
Mcmdc2	0.338506	1.01067	3.07334	0.328851	0.742268	0.999876	VLMC	up
3300002I08Rik	3.10385	1.01054	0.861695	1.17273	0.240902	0.999876	VLMC	up
Dach1	2.50108	1.01037	0.918258	1.10031	0.271196	0.999876	VLMC	up
Abhd11	0.670061	1.00986	2.12103	0.476116	0.633992	0.999876	VLMC	up
Stxbp2	0.85558	1.00961	1.80318	0.559903	0.575545	0.999876	VLMC	up
Ric8a	0.495817	1.00899	3.00733	0.335512	0.737239	0.999876	VLMC	up
Ube2j2	2.32547	1.00889	0.83994106969248306	1.20115	0.229693	0.999876	VLMC	up
Dera	1.89016	1.00825	0.978081	1.03084	0.302614	0.999876	VLMC	up
Spg21	0.69207	1.00636	2.00015	0.503143	0.614864	0.999876	VLMC	up
Drg2	0.69207	1.00636	2.00015	0.503143	0.614864	0.999876	VLMC	up
Cox15	0.922922	1.00303	1.49046	0.672968	0.500967	0.999876	VLMC	up
Esrra	3.10472	1.00289	0.707004	1.41851	0.156043	0.999876	VLMC	up
Tmem104	0.877861	1.00255	1.52527	0.657295	0.510991	0.999876	VLMC	up
Tnc	0.884366	1.00221	2.12858	0.470834	0.637759	0.999876	VLMC	up
Acy1	0.450398	1.00186	2.62092	0.382257	0.702271	0.999876	VLMC	up
Rela	1.95387	1.00171	0.956213	1.04758	0.294833	0.999876	VLMC	up
Gemin5	1.16426	1.00151	1.30093	0.769841	0.441394	0.999876	VLMC	up
Phyhd1	1.83798	1.00135	1.05712	0.947249	0.343512	0.999876	VLMC	up
2310009B15Rik	0.817356	1.00129	2.84216	0.352298	0.724615	0.999876	VLMC	up
Pkp1	0.120204	1.00115	3.13797	0.319044	0.749693	0.999876	VLMC	up
Adam33	0.382319	1.00095	3.06777	0.326281	0.744212	0.999876	VLMC	up
Cdc25b	1.30413	1.00079	1.42855	0.700562	0.483576	0.999876	VLMC	up
Fgfrl1	0.371222	1.00064	3.10169	0.322612	0.746989	0.999876	VLMC	up
Pdcd11	1.35563	0.99966987359858706	1.08621	0.920328	0.357401	0.999876	VLMC	up
Bst2	0.258778	0.999205	3.08255	0.324149	0.745825	0.999876	VLMC	up
Slc6a20b	4.83794	0.99849	0.459086	2.17495	0.0296338	0.999876	VLMC	up
Pyroxd2	0.499273	0.997442	3.02907	0.32929	0.741937	0.999876	VLMC	up
2610021A01Rik	2.61278	0.997029	0.769235	1.29613	0.194931	0.999876	VLMC	up
Ddx23	1.47576	0.99566	1.10821	0.898439	0.368952	0.999876	VLMC	up
Plekhg2	2.2116	0.995109	1.1847	0.839966	0.400928	0.999876	VLMC	up
Thyn1	0.836903	0.994945	2.36429	0.420822	0.673885	0.999876	VLMC	up
Crot	2.61016	0.994268	0.764859	1.29994	0.193623	0.999876	VLMC	up
Gm14403	0.747979	0.993669	3.14716	0.315735	0.752204	0.999876	VLMC	up
Masp2	0.747979	0.993669	3.14716	0.315735	0.752204	0.999876	VLMC	up
Pop7	0.747979	0.993669	3.14716	0.315735	0.752204	0.999876	VLMC	up
Il27	0.747979	0.993669	3.14716	0.315735	0.752204	0.999876	VLMC	up
Them6	0.747979	0.993669	3.14716	0.315735	0.752204	0.999876	VLMC	up
Slitrk2	1.56381	0.99356	1.17219	0.847613	0.396653	0.999876	VLMC	up
Abcc6	0.812468	0.992824	2.17966	0.455495	0.648753	0.999876	VLMC	up
Gatm	7.64889	0.992683	0.388252	2.5568	0.0105641	0.999876	VLMC	up
Rpe65	0.778514	0.992429	2.92263	0.339568	0.734182	0.999876	VLMC	up
Naaladl1	0.674949	0.989621	3.09402	0.31985	0.749082	0.999876	VLMC	up
Tnfrsf1a	2.79275	0.989464	0.828838	1.1938	0.232558	0.999876	VLMC	up
Nr4a1	2.34378	0.987735	0.806792	1.22427	0.220849	0.999876	VLMC	up
Pate2	0.414104	0.987289	3.08643	0.319881	0.749059	0.999876	VLMC	up
Perm1	0.71967	0.986535	3.14481	0.313703	0.753747	0.999876	VLMC	up
Lif	0.71967	0.986535	3.14481	0.313703	0.753747	0.999876	VLMC	up
Armcx2	1.10384	0.985602	1.51864	0.649005	0.516335	0.999876	VLMC	up
Rgs22	0.404977	0.985145	3.08123	0.319725	0.749177	0.999876	VLMC	up
Galnt4	0.738263	0.984933	3.07162	0.320656	0.748471	0.999876	VLMC	up
Abhd4	0.999147	0.983969	1.4114	0.697158	0.485704	0.999876	VLMC	up
Thoc3	1.04512	0.983607	1.42275	0.691341	0.489351	0.999876	VLMC	up
Cebpz	2.6461	0.982546	0.991837	0.990632	0.321865	0.999876	VLMC	up
Sv2c	0.36734	0.981716	3.07729	0.31902	0.749711	0.999876	VLMC	up
Hs3st3a1	7.33816	0.981423	0.357351	2.74638	0.00602561	0.999876	VLMC	up
Cpne5	1.24314	0.981234	1.49189	0.657711	0.510724	0.999876	VLMC	up
E2f5	1.82553	0.980435	1.04316	0.939865	0.347287	0.999876	VLMC	up
Stra6	0.314603	0.98019	3.10057	0.316132	0.751902	0.999876	VLMC	up
Pycard	0.873299	0.980176	2.70777	0.361987	0.717362	0.999876	VLMC	up
Tkfc	0.301732	0.979926	3.117	0.314381	0.753231	0.999876	VLMC	up
Nup188	1.70408	0.977709	1.25038	0.781928	0.434257	0.999876	VLMC	up
Tchp	0.190336	0.97769	3.09825	0.315562	0.752335	0.999876	VLMC	up
Olig2	0.190336	0.97769	3.09825	0.315562	0.752335	0.999876	VLMC	up
P2ry1	0.47584	0.977368	3.08774	0.316532	0.751599	0.999876	VLMC	up
Nsun5	0.449956	0.977193	3.09077	0.316165	0.751877	0.999876	VLMC	up
Igfbp5	2.65935	0.976932	0.798949	1.22277	0.221416	0.999876	VLMC	up
Hopx	3.35781	0.976515	0.842022	1.15973	0.24616	0.999876	VLMC	up
Ece1	5.45565	0.976471	0.670732	1.45583	0.14544	0.999876	VLMC	up
Usp5	2.74523	0.976413	0.719768	1.35657	0.174919	0.999876	VLMC	up
Cacna2d2	0.38723	0.975996	3.07822	0.317065	0.751194	0.999876	VLMC	up
Srprb	0.624305	0.975905	2.64363	0.369153	0.712013	0.999876	VLMC	up
Fam178b	0.242887	0.974941	3.14495	0.310002	0.756559	0.999876	VLMC	up
Ccdc17	0.242887	0.974941	3.14495	0.310002	0.756559	0.999876	VLMC	up
Rras	0.242887	0.974941	3.14495	0.310002	0.756559	0.999876	VLMC	up
Il17rb	0.242887	0.974941	3.14495	0.310002	0.756559	0.999876	VLMC	up
Slc25a22	1.89886	0.974198	0.981162	0.992903	0.320757	0.999876	VLMC	up
Zfp64	2.11055	0.974157	0.818587	1.19005	0.234028	0.999876	VLMC	up
Ublcp1	1.62236	0.973762	0.994844	0.978808	0.327675	0.999876	VLMC	up
Impg2	1.17249	0.973719	1.9351	0.503188	0.614832	0.999876	VLMC	up
Bcl2l11	2.13075	0.973518	0.877298	1.10968	0.267138	0.999876	VLMC	up
Lamtor5	2.11589	0.971755	0.910787	1.06694	0.285998	0.999876	VLMC	up
Vmn2r57	0.41746	0.971749	3.06065	0.317498	0.750866	0.999876	VLMC	up
Shc2	1.49403	0.971632	1.34742	0.721104	0.470846	0.999876	VLMC	up
Lrrn1	0.876082	0.971307	2.28011	0.425991	0.670114	0.999876	VLMC	up
Mettl14	0.966105	0.969763	1.46881	0.660235	0.509103	0.999876	VLMC	up
Ckap4	2.06165	0.969758	1.30694	0.742005	0.458084	0.999876	VLMC	up
Shcbp1l	0.0940554	0.969555	3.14512	0.308272	0.757875	0.999876	VLMC	up
Rapsn	0.0940554	0.969555	3.14512	0.308272	0.757875	0.999876	VLMC	up
Gstt3	0.0940554	0.969555	3.14512	0.308272	0.757875	0.999876	VLMC	up
Nkiras2	0.0940554	0.969555	3.14512	0.308272	0.757875	0.999876	VLMC	up
Pomc	0.0940554	0.969555	3.14512	0.308272	0.757875	0.999876	VLMC	up
Piwil2	0.0940554	0.969555	3.14512	0.308272	0.757875	0.999876	VLMC	up
Mfsd3	0.0940554	0.969555	3.14512	0.308272	0.757875	0.999876	VLMC	up
Tagap1	0.0940554	0.969555	3.14512	0.308272	0.757875	0.999876	VLMC	up
Rpl3l	0.0940554	0.969555	3.14512	0.308272	0.757875	0.999876	VLMC	up
Prob1	0.0940554	0.969555	3.14512	0.308272	0.757875	0.999876	VLMC	up
Faap20	0.648534	0.96922	2.1184	0.457524	0.647294	0.999876	VLMC	up
Ormdl3	1.30192	0.968524	1.21928	0.794341	0.426997	0.999876	VLMC	up
Hes6	0.468233	0.968071	2.56798	0.376978	0.70619	0.999876	VLMC	up
Tamm41	0.217597	0.967667	3.08734	0.313431	0.753954	0.999876	VLMC	up
Taf1c	0.217597	0.967667	3.08734	0.313431	0.753954	0.999876	VLMC	up
D930048N14Rik	0.217597	0.967667	3.08734	0.313431	0.753954	0.999876	VLMC	up
Lum	1.66592	0.967639	1.03822	0.932014	0.351329	0.999876	VLMC	up
Fam72a	0.214578	0.967538	3.14259	0.307879	0.758174	0.999876	VLMC	up
Cfap57	0.214578	0.967538	3.14259	0.307879	0.758174	0.999876	VLMC	up
Dynlrb2	0.214578	0.967538	3.14259	0.307879	0.758174	0.999876	VLMC	up
Eda2r	0.214578	0.967538	3.14259	0.307879	0.758174	0.999876	VLMC	up
Snapc5	1.56072	0.967522	1.10492	0.875647	0.381222	0.999876	VLMC	up
5730409E04Rik	1.10674	0.967323	1.36246	0.709983	0.477715	0.999876	VLMC	up
Tmbim1	2.51801	0.967253	0.822887	1.17544	0.23982	0.999876	VLMC	up
Dusp12	1.25105	0.967164	1.4545004889620201	0.664946	0.506085	0.999876	VLMC	up
Bet1l	1.65591	0.96659	1.12367	0.860207	0.389675	0.999876	VLMC	up
Zfp951	2.22445	0.966384	0.879463	1.09884	0.27184	0.999876	VLMC	up
Bex4	1.07462	0.966285	2.31987	0.416526	0.677025	0.999876	VLMC	up
Aga	1.0231	0.963721	1.66406	0.579139	0.562495	0.999876	VLMC	up
BC017158	0.678522	0.963545	2.0858	0.461955	0.644113	0.999876	VLMC	up
Mtln	1.16443	0.962345	1.58591	0.60681	0.543977	0.999876	VLMC	up
Amer2	1.15157	0.961272	1.3262	0.724831	0.468556	0.999876	VLMC	up
Anxa9	0.0657458	0.960396	3.14261	0.305605	0.759906	0.999876	VLMC	up
Cryz	0.0657458	0.960396	3.14261	0.305605	0.759906	0.999876	VLMC	up
Xrcc2	0.0657458	0.960396	3.14261	0.305605	0.759906	0.999876	VLMC	up
Dok7	0.0657458	0.960396	3.14261	0.305605	0.759906	0.999876	VLMC	up
Klrk1	0.0657458	0.960396	3.14261	0.305605	0.759906	0.999876	VLMC	up
Zfp747	0.0657458	0.960396	3.14261	0.305605	0.759906	0.999876	VLMC	up
Prss8	0.0657458	0.960396	3.14261	0.305605	0.759906	0.999876	VLMC	up
Trim71	0.0657458	0.960396	3.14261	0.305605	0.759906	0.999876	VLMC	up
Olfr328	0.0657458	0.960396	3.14261	0.305605	0.759906	0.999876	VLMC	up
Evpl	0.0657458	0.960396	3.14261	0.305605	0.759906	0.999876	VLMC	up
St6galnac2	0.0657458	0.960396	3.14261	0.305605	0.759906	0.999876	VLMC	up
Mycn	0.0657458	0.960396	3.14261	0.305605	0.759906	0.999876	VLMC	up
Adam4	0.0657458	0.960396	3.14261	0.305605	0.759906	0.999876	VLMC	up
Il3ra	0.0657458	0.960396	3.14261	0.305605	0.759906	0.999876	VLMC	up
Tmem273	0.0657458	0.960396	3.14261	0.305605	0.759906	0.999876	VLMC	up
Tgm1	0.0657458	0.960396	3.14261	0.305605	0.759906	0.999876	VLMC	up
Tnfrsf10b	0.0657458	0.960396	3.14261	0.305605	0.759906	0.999876	VLMC	up
Igfals	0.0657458	0.960396	3.14261	0.305605	0.759906	0.999876	VLMC	up
Msh5	0.0657458	0.960396	3.14261	0.305605	0.759906	0.999876	VLMC	up
Fshr	0.0657458	0.960396	3.14261	0.305605	0.759906	0.999876	VLMC	up
Pcdhb11	0.0657458	0.960396	3.14261	0.305605	0.759906	0.999876	VLMC	up
Nutf2-ps1	0.0657458	0.960396	3.14261	0.305605	0.759906	0.999876	VLMC	up
Chst7	0.0657458	0.960396	3.14261	0.305605	0.759906	0.999876	VLMC	up
Asb11	0.0657458	0.960396	3.14261	0.305605	0.759906	0.999876	VLMC	up
Gm9918	0.0657458	0.960396	3.14261	0.305605	0.759906	0.999876	VLMC	up
Kdm4a	2.80308	0.958505	0.676088	1.41772	0.156272	0.999876	VLMC	up
Rab24	2.36444	0.958419	0.916295	1.04597	0.295574	0.999876	VLMC	up
Id4	0.652686	0.957735	2.7005	0.354651	0.722851	0.999876	VLMC	up
Ccdc30	3.35871	0.955736	0.634491	1.5063	0.131989	0.999876	VLMC	up
Zmat2	1.54192	0.955042	1.11871	0.853698	0.393272	0.999876	VLMC	up
Gm29394	0.724541	0.954956	2.38521	0.400365	0.688888	0.999876	VLMC	up
Tsc2	1.73069	0.954942	0.989837	0.964747	0.334672	0.999876	VLMC	up
Rgs19	0.290803	0.954252	3.07676	0.310148	0.756448	0.999876	VLMC	up
Gpatch4	0.290803	0.954252	3.07676	0.310148	0.756448	0.999876	VLMC	up
Zbtb37	1.85526	0.953711	0.87732	1.08707	0.277004	0.999876	VLMC	up
S100b	4.02973	0.953688	0.602	1.5842	0.113148	0.999876	VLMC	up
Adgrl4	0.957088	0.953257	2.2068	0.431964	0.665768	0.999876	VLMC	up
Zfp982	0.998001	0.953148	2.14049	0.445295	0.656107	0.999876	VLMC	up
Ccnd1	0.623133	0.95311	2.25747	0.422203	0.672877	0.999876	VLMC	up
Ugdh	1.20973	0.951659	1.28243	0.742078	0.45804	0.999876	VLMC	up
Ubxn8	0.47111	0.951499	3.07029	0.309905	0.756633	0.999876	VLMC	up
Acta2	0.385146	0.951344	3.06772	0.310114	0.756474	0.999876	VLMC	up
BC051142	1.53611	0.951209	1.17937	0.806541	0.419931	0.999876	VLMC	up
Atcay	3.60769	0.949954	0.661379	1.43632	0.15091	0.999876	VLMC	up
Tmem170	0.549899	0.949855	2.30201	0.41262	0.679885	0.999876	VLMC	up
Tspyl2	2.94628	0.949144	0.793981	1.19542	0.231921	0.999876	VLMC	up
Prmt1	0.963962	0.946835	1.5085	0.627665	0.530223	0.999876	VLMC	up
Gipc1	1.81028	0.946161	1.11041	0.852082	0.394169	0.999876	VLMC	up
Mrps22	0.731716	0.944936	2.57848	0.36647	0.714014	0.999876	VLMC	up
Alg10b	0.719302	0.943932	1.95313	0.483292	0.628888	0.999876	VLMC	up
Tirap	0.176417	0.94279	3.09486	0.304631	0.760647	0.999876	VLMC	up
Irak4	0.176417	0.94279	3.09486	0.304631	0.760647	0.999876	VLMC	up
Prune2	0.985686	0.942513	1.63028	0.57813	0.563177	0.999876	VLMC	up
Mmp24	0.735464	0.942175	2.29661	0.410246	0.681625	0.999876	VLMC	up
Sec24d	6.24307	0.941544	0.434217	2.16837	0.0301306	0.999876	VLMC	up
Lyplal1	0.470052	0.941429	3.10146	0.303544	0.761476	0.999876	VLMC	up
E2f4	0.496171	0.941296	3.03548	0.310099	0.756486	0.999876	VLMC	up
Col12a1	2.9923	0.941188	0.644774	1.45972	0.144368	0.999876	VLMC	up
Dph5	1.05653	0.94114	1.36326	0.690358	0.489969	0.999876	VLMC	up
Rad50	1.76237	0.94086	1.00668	0.934619	0.349985	0.999876	VLMC	up
Ndufa10	4.84616	0.940631	0.559388	1.68154	0.092659	0.999876	VLMC	up
Nabp1	1.33176	0.939674	1.77922	0.528139	0.597403	0.999876	VLMC	up
Dmpk	1.36547	0.939483	1.38398	0.678826	0.497248	0.999876	VLMC	up
Dpp4	2.04657	0.939355	1.10707	0.848508	0.396155	0.999876	VLMC	up
Anapc15	1.0005	0.939107	2.35345	0.399034	0.689868	0.999876	VLMC	up
Vwa1	1.44864	0.938831	1.17399	0.799694	0.423888	0.999876	VLMC	up
Galnt16	1.0074	0.938806	1.88436	0.498211	0.618336	0.999876	VLMC	up
Qrfpr	0.252925	0.938671	3.08787	0.303986	0.761139	0.999876	VLMC	up
C1qb	0.252925	0.938671	3.08787	0.303986	0.761139	0.999876	VLMC	up
Zfp658	0.189694	0.93836	3.12458	0.300315	0.763937	0.999876	VLMC	up
Ass1	1.15696	0.938296	1.50083	0.625184	0.53185	0.999876	VLMC	up
Cd59a	0.269423	0.937865	3.08193	0.304311	0.760891	0.999876	VLMC	up
Nphp4	0.269423	0.937865	3.08193	0.304311	0.760891	0.999876	VLMC	up
Akap1	2.42609	0.937555	0.823165	1.13896	0.254718	0.999876	VLMC	up
Bcam	0.194081	0.937492	3.09334	0.303068	0.761838	0.999876	VLMC	up
Zfp58	0.194081	0.937492	3.09334	0.303068	0.761838	0.999876	VLMC	up
Rabepk	0.953458	0.936346	1.45197	0.644882	0.519004	0.999876	VLMC	up
Tmem219	1.79695	0.935924	1.14202	0.819537	0.41248	0.999876	VLMC	up
Zfp395	3.63487	0.934242	0.589567	1.58462	0.113052	0.999876	VLMC	up
Gin1	1.88375	0.93421	1.05561	0.884994	0.37616	0.999876	VLMC	up
Keap1	3.30168	0.934124	0.75463	1.23786	0.215769	0.999876	VLMC	up
Trpa1	0.135236	0.934123	3.10891	0.300467	0.763821	0.999876	VLMC	up
Lig1	0.135236	0.934123	3.10891	0.300467	0.763821	0.999876	VLMC	up
Cebpa	0.135236	0.934123	3.10891	0.300467	0.763821	0.999876	VLMC	up
Cyp4f18	0.135236	0.934123	3.10891	0.300467	0.763821	0.999876	VLMC	up
Ddx28	0.135236	0.934123	3.10891	0.300467	0.763821	0.999876	VLMC	up
Trim43a	0.135236	0.934123	3.10891	0.300467	0.763821	0.999876	VLMC	up
Utp23	0.135236	0.934123	3.10891	0.300467	0.763821	0.999876	VLMC	up
Nmral1	0.135236	0.934123	3.10891	0.300467	0.763821	0.999876	VLMC	up
Scamp3	1.08118	0.934057	1.45528	0.64184	0.520977	0.999876	VLMC	up
Ppargc1b	5.65451	0.933806	0.395579	2.36061	0.0182451	0.999876	VLMC	up
1700088E04Rik	0.849934	0.93348	1.54293	0.605005	0.545176	0.999876	VLMC	up
Phc1	1.45038	0.932944	1.20799	0.772308	0.439932	0.999876	VLMC	up
Dhx33	0.833075	0.932062	2.06791	0.450725	0.652188	0.999876	VLMC	up
Zfp873	0.741248	0.931791	2.41425	0.385954	0.699531	0.999876	VLMC	up
Cox20	0.909702	0.931422	1.7337	0.537245	0.591098	0.999876	VLMC	up
Pfkm	1.56369	0.929587	1.0058	0.924222	0.355371	0.999876	VLMC	up
Aida	1.77034	0.928452	1.03921	0.893425	0.37163	0.999876	VLMC	up
Dhx29	0.895355	0.928328	1.75081	0.530226	0.595955	0.999876	VLMC	up
Gpr1	0.0763913	0.928256	3.13663	0.29594	0.767276	0.999876	VLMC	up
Dusp19	0.0763913	0.928256	3.13663	0.29594	0.767276	0.999876	VLMC	up
Ankef1	0.0763913	0.928256	3.13663	0.29594	0.767276	0.999876	VLMC	up
Gm14393	0.0763913	0.928256	3.13663	0.29594	0.767276	0.999876	VLMC	up
Tigd4	0.0763913	0.928256	3.13663	0.29594	0.767276	0.999876	VLMC	up
Neurog2	0.0763913	0.928256	3.13663	0.29594	0.767276	0.999876	VLMC	up
Gipc2	0.0763913	0.928256	3.13663	0.29594	0.767276	0.999876	VLMC	up
Penk	0.0763913	0.928256	3.13663	0.29594	0.767276	0.999876	VLMC	up
Slc2a5	0.0763913	0.928256	3.13663	0.29594	0.767276	0.999876	VLMC	up
A2m	0.0763913	0.928256	3.13663	0.29594	0.767276	0.999876	VLMC	up
Tmem150b	0.0763913	0.928256	3.13663	0.29594	0.767276	0.999876	VLMC	up
Elmo3	0.0763913	0.928256	3.13663	0.29594	0.767276	0.999876	VLMC	up
AY074887	0.0763913	0.928256	3.13663	0.29594	0.767276	0.999876	VLMC	up
Rps27rt	0.0763913	0.928256	3.13663	0.29594	0.767276	0.999876	VLMC	up
Fgf22	0.0763913	0.928256	3.13663	0.29594	0.767276	0.999876	VLMC	up
Wfdc18	0.0763913	0.928256	3.13663	0.29594	0.767276	0.999876	VLMC	up
Pigw	0.0763913	0.928256	3.13663	0.29594	0.767276	0.999876	VLMC	up
Rsad2	0.0763913	0.928256	3.13663	0.29594	0.767276	0.999876	VLMC	up
Tmem267	0.0763913	0.928256	3.13663	0.29594	0.767276	0.999876	VLMC	up
Tcp10b	0.0763913	0.928256	3.13663	0.29594	0.767276	0.999876	VLMC	up
Ccdc160	0.0763913	0.928256	3.13663	0.29594	0.767276	0.999876	VLMC	up
Timm8a1	0.0763913	0.928256	3.13663	0.29594	0.767276	0.999876	VLMC	up
Ptgs2	0.213853	0.927978	3.09568	0.299765	0.764356	0.999876	VLMC	up
Ptdss2	2.65201	0.927849	0.760429	1.22016	0.222402	0.999876	VLMC	up
Sgms2	0.391435	0.927381	3.08887	0.300233	0.763999	0.999876	VLMC	up
Mettl15	3.02388	0.927024	0.789395	1.17435	0.240256	0.999876	VLMC	up
Cdk2ap2	0.76788	0.926127	2.27731	0.406676	0.684246	0.999876	VLMC	up
Serp1	1.8938	0.92548	0.964932	0.959115	0.337501	0.999876	VLMC	up
Ndufa12	2.81395	0.925477	0.76152	1.2153	0.224251	0.999876	VLMC	up
Polr2e	1.58675	0.925321	1.16898	0.791563	0.428616	0.999876	VLMC	up
Insyn1	0.873091	0.925172	2.01951	0.458117	0.646868	0.999876	VLMC	up
Zcchc9	3.3457	0.924742	0.665112	1.39035	0.164421	0.999876	VLMC	up
Rab19	0.155008	0.924623	3.11126	0.297186	0.766324	0.999876	VLMC	up
Exosc10	2.255	0.924597	0.912038	1.01377	0.310692	0.999876	VLMC	up
Zfp81	1.19436	0.92362	1.37617	0.671154	0.502122	0.999876	VLMC	up
Nipa1	1.95391	0.923375	1.20849	0.764072	0.444824	0.999876	VLMC	up
Zdhhc15	2.48025	0.922316	0.799055	1.15426	0.248394	0.999876	VLMC	up
Dpy19l1	3.91944	0.921798	0.530256	1.7384	0.0821403	0.999876	VLMC	up
Pgap2	5.95226	0.9216	0.45864	2.00942	0.0444928	0.999876	VLMC	up
Golga3	2.14937	0.921496	0.879877	1.0473	0.294961	0.999876	VLMC	up
Ranbp17	4.16728	0.921392	0.758228	1.21519	0.224293	0.999876	VLMC	up
Rnh1	1.53605	0.920709	1.10762	0.831247	0.405834	0.999876	VLMC	up
Gsr	2.7725	0.920306	0.654805	1.40547	0.159883	0.999876	VLMC	up
Alkbh1	2.21423	0.919939	1.0787	0.852825	0.393756	0.999876	VLMC	up
Zfp420	0.950365	0.919569	1.64606	0.558648	0.576402	0.999876	VLMC	up
Pafah1b3	0.0961635	0.918794	3.13899	0.292703	0.769749	0.999876	VLMC	up
Polr2d	0.0961635	0.918794	3.13899	0.292703	0.769749	0.999876	VLMC	up
Mrps23	0.431344	0.918041	3.10918	0.295268	0.767789	0.999876	VLMC	up
Nlrx1	0.645314	0.917649	2.55406	0.359291	0.719378	0.999876	VLMC	up
Spns1	1.88	0.91639	1.00255	0.914061	0.360685	0.999876	VLMC	up
Gpr4	0.660469	0.916113	2.10991	0.434196	0.664146	0.999876	VLMC	up
Tmem167b	0.393707	0.915491	3.0837	0.29688	0.766558	0.999876	VLMC	up
Inppl1	1.06561	0.914616	1.39589	0.655222	0.512325	0.999876	VLMC	up
Thap11	0.284068	0.912265	3.13026	0.291434	0.77072	0.999876	VLMC	up
Scd4	0.284068	0.912265	3.13026	0.291434	0.77072	0.999876	VLMC	up
Mettl21a	0.923668	0.912176	2.05563	0.443746	0.657226	0.999876	VLMC	up
Dusp10	0.746046	0.912077	1.98466	0.459563	0.64583	0.999876	VLMC	up
Asphd1	0.268246	0.911479	3.10773	0.293294	0.769298	0.999876	VLMC	up
Pgls	1.49638	0.911375	1.00566	0.90625	0.364804	0.999876	VLMC	up
Psmb5	1.31115	0.911344	1.22429	0.744388	0.456642	0.999876	VLMC	up
Micall1	2.55104	0.910836	0.745603	1.22161	0.221855	0.999876	VLMC	up
Setd1a	1.31371	0.910786	1.39724	0.651848	0.514499	0.999876	VLMC	up
Ntsr2	1.87795	0.909523	1.00072	0.908866	0.363421	0.999876	VLMC	up
Hcfc1r1	2.52121	0.909222	0.846447	1.07416	0.282749	0.999876	VLMC	up
Nsrp1	1.28091	0.908933	1.57572	0.576838	0.564049	0.999876	VLMC	up
Acd	0.467096	0.908355	3.09063	0.293907	0.768829	0.999876	VLMC	up
Smad9	1.19067	0.90807	1.53953	0.589837	0.5553	0.999876	VLMC	up
Erich1	1.43111	0.90768	1.23122	0.737221	0.460988	0.999876	VLMC	up
Neurod2	1.9009	0.907412	0.942245	0.963032	0.335531	0.999876	VLMC	up
Kri1	1.17724	0.906665	1.23334	0.735129	0.462261	0.999876	VLMC	up
Otud6b	2.35666	0.905691	0.839546	1.07879	0.280683	0.999876	VLMC	up
Wrap73	0.572527	0.904824	2.25942	0.400468	0.688812	0.999876	VLMC	up
Tada2b	0.30384	0.904062	3.13248	0.288609	0.77288	0.999876	VLMC	up
Gm973	0.959944	0.904038	1.76474	0.512279	0.608456	0.999876	VLMC	up
Casp2	0.535661	0.904024	2.9512	0.306324	0.759358	0.999876	VLMC	up
Snx33	1.04561	0.903541	1.62329	0.556612	0.577792	0.999876	VLMC	up
Syf2	1.70966	0.902317	1.17566	0.767501	0.442784	0.999876	VLMC	up
Mylk	1.78175	0.901807	1.23544	0.729947	0.465422	0.999876	VLMC	up
Armc9	3.34952	0.901635	0.605445	1.48921	0.136432	0.999876	VLMC	up
Bnip3l	4.06607	0.901575	0.502597	1.79383	0.07284	0.999876	VLMC	up
Aptx	0.456745	0.901292	3.05603	0.294923	0.768053	0.999876	VLMC	up
Dtwd1	0.191066	0.900872	3.11875	0.288857	0.772691	0.999876	VLMC	up
Dda1	0.882194	0.900823	1.69093	0.532737	0.594215	0.999876	VLMC	up
Gtf2ird2	2.04015	0.900168	0.994442	0.905199	0.36536	0.999876	VLMC	up
Fam102a	1.33074	0.90012	1.20499	0.746996	0.455066	0.999876	VLMC	up
Tyw5	1.0004	0.899612	2.08401	0.431674	0.665979	0.999876	VLMC	up
Mapk6	4.28245	0.899592	0.653737	1.37608	0.168798	0.999876	VLMC	up
Heyl	0.502836	0.899454	2.99258	0.300562	0.763749	0.999876	VLMC	up
Ptges3l	0.365398	0.898926	3.08496	0.29139	0.770753	0.999876	VLMC	up
Selplg	0.20525	0.898802	3.1051	0.28946	0.772229	0.999876	VLMC	up
Rasip1	0.441177	0.898116	3.10038	0.28968	0.772061	0.999876	VLMC	up
Iglon5	0.412119	0.896786	3.06272	0.292807	0.769669	0.999876	VLMC	up
Dpp3	0.674351	0.896675	2.50081	0.358554	0.719928	0.999876	VLMC	up
Pip4k2c	1.64899	0.89591	1.11039	0.806844	0.419756	0.999876	VLMC	up
Sf3b3	3.79353	0.895418	0.537488	1.6659310974008401	0.0957271	0.999876	VLMC	up
Rbmx2	0.398489	0.895359	3.10421	0.288434	0.773015	0.999876	VLMC	up
Nsmce4a	0.234737	0.894826	3.08481	0.290075	0.771759	0.999876	VLMC	up
Kbtbd7	0.234737	0.894826	3.08481	0.290075	0.771759	0.999876	VLMC	up
Fads3	0.63617	0.894301	2.13627	0.418627	0.675488	0.999876	VLMC	up
Acp1	2.24274	0.894243	0.925415	0.966316	0.333886	0.999876	VLMC	up
Sar1a	1.68903	0.892943	0.954067	0.935934	0.349307	0.999876	VLMC	up
Ankrd49	0.595519	0.892747	2.87272	0.310768	0.755977	0.999876	VLMC	up
Ppif	0.762785	0.892319	2.02945	0.439686	0.660165	0.999876	VLMC	up
Gbp5	0.744666	0.891739	2.51025	0.35524	0.72241	0.999876	VLMC	up
Glrx3	1.97477	0.891144	0.86813	1.02651	0.304651	0.999876	VLMC	up
Stambp	1.36606	0.890378	1.31444	0.677384	0.498162	0.999876	VLMC	up
Wrnip1	1.36248	0.889724	1.13617	0.783092	0.433573	0.999876	VLMC	up
Slc22a15	0.712801	0.887766	2.04269	0.434606	0.663848	0.999876	VLMC	up
Tcta	1.0871	0.88627	1.40865	0.629161	0.529244	0.999876	VLMC	up
Tbc1d7	0.961589	0.886137	1.52207	0.582193	0.560437	0.999876	VLMC	up
Hyou1	1.26714	0.885966	1.30237	0.68027	0.496334	0.999876	VLMC	up
Plekhm1	1.54741	0.885819	1.04638	0.846555	0.397243	0.999876	VLMC	up
Alkbh8	4.6793753121054404	0.885356	0.535132	1.65446	0.0980335	0.999876	VLMC	up
Lsm5	1.24303	0.884523	1.73478	0.509876	0.610138	0.999876	VLMC	up
Ap1m1	1.40647	0.883371	1.12049	0.788377	0.430476	0.999876	VLMC	up
Arhgef18	7.00944	0.883354	0.47901153316066297	1.84412	0.0651658	0.999876	VLMC	up
Vstm2b	0.395097	0.882796	3.065	0.288025	0.773328	0.999876	VLMC	up
Slx4ip	4.9504	0.882709	0.487425	1.81097	0.0701461	0.999876	VLMC	up
Tek	0.610543	0.882629	2.89911	0.304449	0.760786	0.999876	VLMC	up
Fkbp10	0.600613	0.882618	2.67853	0.329516	0.741766	0.999876	VLMC	up
Angptl1	0.363172	0.882579	3.12703	0.282242	0.777758	0.999876	VLMC	up
Crkl	3.43814	0.881976	0.598718	1.47311	0.140722	0.999876	VLMC	up
Hdac3	2.05306	0.881522	0.869123	1.01427	0.310456	0.999876	VLMC	up
Ctla2a	0.336252	0.881443	3.07033	0.287084	0.774048	0.999876	VLMC	up
Nol11	1.70763	0.881258	1.10022	0.80098	0.423143	0.999876	VLMC	up
Mtx1	1.05064	0.880075	1.48959	0.590818	0.554642	0.999876	VLMC	up
2610507B11Rik	4.18827	0.879394	0.499071	1.76206	0.0780586	0.999876	VLMC	up
Wdr83	1.44765	0.879384	1.15047	0.764366	0.444649	0.999876	VLMC	up
Kifc3	1.61763	0.878688	1.4061	0.624912	0.532029	0.999876	VLMC	up
Lrrc1	2.57098	0.877897	0.899058	0.976463	0.328835	0.999876	VLMC	up
Atox1	3.13324	0.877606	0.835223	1.05074	0.293376	0.999876	VLMC	up
Slc5a5	2.47776	0.876324	0.812378	1.07871	0.280715	0.999876	VLMC	up
Cdk6	2.16965	0.875908	0.914741	0.957547	0.338291	0.999876	VLMC	up
Ifit1bl2	0.148631	0.875858	3.10375	0.282193	0.777795	0.999876	VLMC	up
Lpar4	0.148631	0.875858	3.10375	0.282193	0.777795	0.999876	VLMC	up
Desi1	2.77223	0.875838	0.626099	1.39888	0.161848	0.999876	VLMC	up
Pfdn4	0.623116	0.875266	3.09563	0.282743	0.777374	0.999876	VLMC	up
Isg20l2	0.360322	0.875089	3.07114	0.28494	0.77569	0.999876	VLMC	up
Hjurp	3.57547	0.874959	0.618159	1.41543	0.156944	0.999876	VLMC	up
Tatdn3	0.86832	0.873893	2.05138	0.426003	0.670106	0.999876	VLMC	up
Rgs20	4.25071	0.873891	0.555133	1.5742	0.115441	0.999876	VLMC	up
Slc2a12	2.61117	0.873641	1.01621	0.859702	0.389953	0.999876	VLMC	up
Znhit1	1.71203	0.873324	0.962538	0.907314	0.364241	0.999876	VLMC	up
Tent4b	8.10775	0.87309	0.403856	2.16188	0.0306271	0.999876	VLMC	up
Vps9d1	1.08704	0.872081	1.35638	0.642945	0.52026	0.999876	VLMC	up
Anks6	1.25131	0.871779	1.25688	0.693604	0.487931	0.999876	VLMC	up
Galnt18	3.12423	0.871712	0.630733	1.38206	0.166952	0.999876	VLMC	up
Fuz	1.07509	0.871625	1.65511	0.526628	0.598452	0.999876	VLMC	up
Zfp142	2.60479	0.871592	0.730608	1.19297	0.232881	0.999876	VLMC	up
Car11	3.47072	0.871417	0.617564	1.41106	0.158228	0.999876	VLMC	up
Nat14	3.00845	0.871151	0.764049	1.14018	0.254213	0.999876	VLMC	up
Ncstn	2.57766	0.871055	0.737525	1.18105	0.237582	0.999876	VLMC	up
Megf8	3.05825	0.870175	0.633285	1.37407	0.169421	0.999876	VLMC	up
Pex6	1.64392	0.870113	1.15428	0.753816	0.45096	0.999876	VLMC	up
BC024978	0.331743	0.86882	3.09664	0.280568	0.779041	0.999876	VLMC	up
Itga9	3.26049	0.868247	0.661848	1.31185	0.18957	0.999876	VLMC	up
Nsg1	2.81194	0.868167	0.761875	1.13951	0.254489	0.999876	VLMC	up
Alas1	2.33133	0.868031	0.831357	1.04411	0.296433	0.999876	VLMC	up
Lnx1	1.29448	0.867216	1.636	0.530084	0.596053	0.999876	VLMC	up
Ipo7	4.31466	0.867089	0.500584	1.73216	0.0832457	0.999876	VLMC	up
B4galt2	1.62202	0.866955	1.06176	0.816529	0.414197	0.999876	VLMC	up
H1f0	1.3828	0.866409	1.33994	0.646602	0.517889	0.999876	VLMC	up
Napepld	2.84902	0.865886	0.667569	1.29707	0.194606	0.999876	VLMC	up
Slc35a2	1.0161	0.865539	2.20637	0.392291	0.694843	0.999876	VLMC	up
Sp2	1.48537	0.8655	1.37237	0.63066173109397194	0.528262	0.999876	VLMC	up
Trim8	2.55955	0.865457	0.704425	1.2286	0.219222	0.999876	VLMC	up
Sil1	6.62656	0.864984	0.380947	2.27062	0.0231702	0.999876	VLMC	up
Slc25a19	1.5433	0.864974	1.1928	0.725165	0.468351	0.999876	VLMC	up
Zfp677	0.332425	0.862706	3.09851	0.278426	0.780685	0.999876	VLMC	up
Poc5	1.22142	0.862644	1.34244	0.642593	0.520488	0.999876	VLMC	up
Fntb	3.40244	0.862287	0.593404	1.45312	0.146191	0.999876	VLMC	up
Pttg1ip	1.12985	0.86088	1.33531	0.644706	0.519118	0.999876	VLMC	up
Cldn12	1.75911	0.860632	1.01414	0.848633	0.396085	0.999876	VLMC	up
Otub2	0.211103	0.860189	3.10132	0.277362	0.781502	0.999876	VLMC	up
Zmat3	3.14734	0.859594	0.860787	0.998614	0.317982	0.999876	VLMC	up
Ak2	1.23763	0.858676	1.26237	0.68021	0.496372	0.999876	VLMC	up
Tnxb	3.18849	0.858089	0.62842	1.36547	0.172106	0.999876	VLMC	up
Fam160a2	5.28958	0.857115	0.477416	1.79532	0.0726024	0.999876	VLMC	up
Carmil3	0.39243	0.85699	3.0898	0.277361	0.781503	0.999876	VLMC	up
1110059G10Rik	0.398542	0.856881	3.07234	0.278902	0.78032	0.999876	VLMC	up
Dedd	3.2863	0.856852	0.588834	1.45517	0.145623	0.999876	VLMC	up
Ppp1r11	2.85195	0.856538	0.800584	1.06989	0.284669	0.999876	VLMC	up
Ppp1r14a	0.333585	0.856275	3.0926	0.276879	0.781873	0.999876	VLMC	up
Zfp251	1.32716	0.855589	1.17024	0.731122	0.464704	0.999876	VLMC	up
Terf2ip	1.49008	0.855439	1.13764	0.751942	0.452086	0.999876	VLMC	up
Calcrl	6.34795	0.85526	0.423628	2.01889	0.0434982	0.999876	VLMC	up
Tstd2	0.74744	0.855137	2.32821	0.367294	0.7134	0.999876	VLMC	up
Irf7	0.169922	0.854431	3.12396	0.273509	0.784462	0.999876	VLMC	up
Fxyd5	1.00593	0.852736	1.43343	0.59489	0.551917	0.999876	VLMC	up
Runx2	8.52464	0.852665	0.877609	0.971577	0.331261	0.999876	VLMC	up
Cd80	0.349407	0.852577	3.09743	0.275253	0.783122	0.999876	VLMC	up
Zbtb33	0.619002	0.851814	2.67599	0.318317	0.750244	0.999876	VLMC	up
Scg2	3.19116	0.851672	0.725353	1.17415	0.240335	0.999876	VLMC	up
Chrdl1	1.19275	0.851151	1.66211	0.512089	0.608588	0.999876	VLMC	up
Dtd2	0.510379	0.85109	2.99827	0.28386	0.776517	0.999876	VLMC	up
Orai3	0.215896	0.850858	3.11371	0.273261	0.784652	0.999876	VLMC	up
Brms1	2.47836	0.85037	0.772807	1.10037	0.271173	0.999876	VLMC	up
Mcts1	6.22276	0.850126	0.453026	1.87655	0.0605798	0.999876	VLMC	up
Trib2	2.27016	0.849993	1.00439	0.84628	0.397397	0.999876	VLMC	up
Snrpb	1.76231	0.848468	1.04813	0.809509	0.418222	0.999876	VLMC	up
Zfp605	0.691345	0.847363	2.37319	0.357057	0.721049	0.999876	VLMC	up
Klhl26	1.89272	0.847189	0.992467	0.853619	0.393316	0.999876	VLMC	up
Nox1	0.888835	0.84701	2.30711	0.36713	0.713522	0.999876	VLMC	up
Msrb2	1.06161	0.846909	1.39743	0.606048	0.544483	0.999876	VLMC	up
Aurkaip1	1.48545	0.846052	1.24485	0.679642	0.496731	0.999876	VLMC	up
Vps26b	1.43084	0.846015	1.14369	0.739723	0.459468	0.999876	VLMC	up
Dnajc14	1.27422	0.84518	1.39088	0.607658	0.543414	0.999876	VLMC	up
Spag6	0.485372	0.844768	2.51598	0.33576	0.737052	0.999876	VLMC	up
Tbc1d10a	0.532034	0.84448	2.86055	0.295216	0.767829	0.999876	VLMC	up
Zdhhc16	0.854703	0.844361	2.15395	0.392005	0.695055	0.999876	VLMC	up
Zfp869	3.61308	0.844246	0.544796	1.54965	0.121225	0.999876	VLMC	up
Fn3krp	0.958793	0.844093	2.43849	0.346154	0.729227	0.999876	VLMC	up
Gm11808	0.157051	0.843996	3.1415	0.26866	0.788191	0.999876	VLMC	up
Cabyr	0.157051	0.843996	3.1415	0.26866	0.788191	0.999876	VLMC	up
Slc10a7	4.86042	0.843528	0.506996	1.66378	0.0961572	0.999876	VLMC	up
Zkscan6	0.251876	0.842651	3.08307	0.273315	0.784611	0.999876	VLMC	up
Pak4	0.221866	0.842316	3.08977	0.272615	0.785149	0.999876	VLMC	up
Nrip1	6.52563	0.841795	0.403399	2.08675	0.0369104	0.999876	VLMC	up
Col27a1	1.55002	0.841712	1.05307	0.799296	0.424119	0.999876	VLMC	up
Tppp3	0.502919	0.841455	3.05721	0.275236	0.783135	0.999876	VLMC	up
Fam189b	0.488916	0.840528	3.01987	0.278333	0.780757	0.999876	VLMC	up
Gdap1	3.51018	0.840019	0.569757	1.47435	0.140388	0.999876	VLMC	up
Zfp831	0.552918	0.839713	2.79928	0.299974	0.764197	0.999876	VLMC	up
Rell2	1.77091	0.838925	1.14819	0.730649	0.464994	0.999876	VLMC	up
Slc35g2	0.65974	0.838589	2.54895	0.328994	0.74216	0.999876	VLMC	up
Fam207a	0.63714	0.838536	2.59916	0.322618	0.746984	0.999876	VLMC	up
Aggf1	2.30352	0.838208	0.82713	1.01339	0.310872	0.999876	VLMC	up
Pdzd2	3.07087	0.837521	0.614567	1.36278	0.172951	0.999876	VLMC	up
Cacng8	0.455084	0.836679	3.0733	0.272241	0.785436	0.999876	VLMC	up
5730455P16Rik	1.62902	0.836202	1.17876	0.709389	0.478083	0.999876	VLMC	up
Rps6ka3	14.4682	0.835755	1.05885	0.789305	0.429934	0.999876	VLMC	up
Clk3	1.38496	0.834938	1.43443	0.582067	0.560521	0.999876	VLMC	up
Gpsm2	0.228243	0.834272	3.09038	0.269958	0.787192	0.999876	VLMC	up
Fbxo5	0.228243	0.834272	3.09038	0.269958	0.787192	0.999876	VLMC	up
Stk36	0.214294	0.83417	3.11187	0.26806	0.788653	0.999876	VLMC	up
Zfp518a	2.04748	0.834088	0.932238	0.894716	0.370939	0.999876	VLMC	up
Mast1	0.613041	0.833257	3.07778	0.270733	0.786596	0.999876	VLMC	up
Adra2c	1.0128	0.83298	1.96709	0.423457	0.671962	0.999876	VLMC	up
Mlxipl	1.42271	0.832647	1.18277	0.703983	0.481443	0.999876	VLMC	up
Sema4b	0.762579	0.832417	1.84274	0.451728	0.651465	0.999876	VLMC	up
Gpr34	2.34439	0.832301	1.32387	0.628688	0.529554	0.999876	VLMC	up
Gm14399	1.0661	0.832298	1.45882	0.570529	0.568319	0.999876	VLMC	up
Natd1	1.35063	0.832213	1.4141	0.588511	0.556189	0.999876	VLMC	up
Nde1	1.57975	0.832193	1.07323	0.775412	0.438096	0.999876	VLMC	up
5330417C22Rik	1.42522	0.832162	1.12634	0.738818	0.460017	0.999876	VLMC	up
Cct5	3.35444	0.831968	0.707426	1.17605	0.239575	0.999876	VLMC	up
Snrnp40	3.47385	0.831425	0.558078	1.4898	0.136276	0.999876	VLMC	up
Fbxo44	1.20829	0.831232	1.3445	0.618244	0.536414	0.999876	VLMC	up
Aasdh	1.25955	0.830939	1.49634	0.555314	0.57868	0.999876	VLMC	up
Scn3a	2.40532	0.830642	0.901806	0.921086	0.357005	0.999876	VLMC	up
Dr1	1.91876	0.830308	1.02286	0.811748	0.416936	0.999876	VLMC	up
Gins1	0.193556	0.82853	3.09093	0.268052	0.788659	0.999876	VLMC	up
Zfp280b	0.193556	0.82853	3.09093	0.268052	0.788659	0.999876	VLMC	up
Ostf1	3.02567	0.828386	0.614713	1.3476	0.177788	0.999876	VLMC	up
Uchl4	0.288889	0.827937	3.12223	0.265175	0.790875	0.999876	VLMC	up
Lingo3	0.288889	0.827937	3.12223	0.265175	0.790875	0.999876	VLMC	up
Plch1	0.264095	0.827932	3.09713	0.267322	0.789221	0.999876	VLMC	up
Padi2	0.264095	0.827932	3.09713	0.267322	0.789221	0.999876	VLMC	up
Pfkfb3	2.64698	0.826476	0.799304	1.034	0.301138	0.999876	VLMC	up
Haus7	0.189812	0.825939	3.09718	0.266674	0.78972	0.999876	VLMC	up
Lztr1	4.16888	0.824814	0.536305	1.53795	0.12406	0.999876	VLMC	up
Pdzd8	3.32289	0.82454	0.574011	1.43645	0.150874	0.999876	VLMC	up
Zfp472	0.557359	0.824538	2.30437	0.357815	0.720482	0.999876	VLMC	up
Tusc2	1.45625	0.824476	1.42522	0.578491	0.562933	0.999876	VLMC	up
Ubl7	1.30419	0.82447	1.46226	0.563833	0.572868	0.999876	VLMC	up
Nemp2	0.480532	0.823875	3.05522	0.269661	0.787421	0.999876	VLMC	up
Msmo1	2.06963	0.823556	0.924112	0.891187	0.372829	0.999876	VLMC	up
Golga2	2.03686	0.823036	0.844426	0.974669	0.329725	0.999876	VLMC	up
Mpzl1	2.76311	0.822713	0.690936	1.19072	0.233763	0.999876	VLMC	up
Rcan3	0.284597	0.822705	3.08655	0.266545	0.789819	0.999876	VLMC	up
Trmt44	0.28668	0.822194	3.08218	0.266758	0.789656	0.999876	VLMC	up
Siae	1.26646	0.822077	1.50223	0.547236	0.584216	0.999876	VLMC	up
Med4	0.699406	0.82204	2.0386	0.403238	0.686773	0.999876	VLMC	up
Mthfsl	1.25885	0.82181	1.32636	0.619597	0.535523	0.999876	VLMC	up
Agbl1	0.130967	0.821629	3.11281	0.263951	0.791818	0.999876	VLMC	up
Gm5136	0.130967	0.821629	3.11281	0.263951	0.791818	0.999876	VLMC	up
Ltv1	1.41567	0.821458	1.20707	0.68054	0.496163	0.999876	VLMC	up
Zfp397	6.5797	0.821062	0.459348	1.78745	0.0738643	0.999876	VLMC	up
Gli2	5.95307	0.820828	0.411164	1.99635	0.0458959	0.999876	VLMC	up
Slc6a11	1.18929	0.820403	1.50785	0.544088	0.586381	0.999876	VLMC	up
Rnf17	0.245382	0.820138	3.08455	0.265886	0.790327	0.999876	VLMC	up
Fam118a	3.07331	0.819238	0.606434	1.35091	0.176724	0.999876	VLMC	up
Ggh	0.767215	0.819149	2.42591	0.337666	0.735615	0.999876	VLMC	up
Nab2	0.472928	0.818906	3.07764	0.266083	0.790175	0.999876	VLMC	up
Pxdc1	0.492603	0.818264	3.07364	0.26622	0.79007	0.999876	VLMC	up
Iffo2	0.940643	0.817908	1.90677	0.42895	0.66796	0.999876	VLMC	up
Cstf2t	0.86706	0.817724	2.17907	0.375263	0.707465	0.999876	VLMC	up
Cxcl12	6.05911	0.817695	0.425759	1.92056	0.0547875	0.999876	VLMC	up
Slc9a8	4.21377	0.817541	0.529923	1.54275	0.122891	0.999876	VLMC	up
Gpank1	0.538688	0.816906	2.93014	0.278794	0.780403	0.999876	VLMC	up
Gas8	0.734788	0.816869	2.42405	0.336984	0.736129	0.999876	VLMC	up
Brd3	3.76423	0.81626	0.539918	1.51182	0.130579	0.999876	VLMC	up
Ilk	3.35632	0.815875	0.648703	1.2577	0.208499	0.999876	VLMC	up
Btg3	3.09653	0.815637	0.622554	1.31015	0.190146	0.999876	VLMC	up
Brf2	1.11349	0.815518	1.88352	0.432975	0.665033	0.999876	VLMC	up
Zfp825	0.422882	0.815065	3.06301	0.2661	0.790163	0.999876	VLMC	up
Slco5a1	0.0721226	0.81431	3.14056	0.259288	0.795413	0.999876	VLMC	up
Gpr55	0.0721226	0.81431	3.14056	0.259288	0.795413	0.999876	VLMC	up
Bmp8b	0.0721226	0.81431	3.14056	0.259288	0.795413	0.999876	VLMC	up
Art3	0.0721226	0.81431	3.14056	0.259288	0.795413	0.999876	VLMC	up
Chst12	0.0721226	0.81431	3.14056	0.259288	0.795413	0.999876	VLMC	up
Pik3c2g	0.0721226	0.81431	3.14056	0.259288	0.795413	0.999876	VLMC	up
Atp2a1	0.0721226	0.81431	3.14056	0.259288	0.795413	0.999876	VLMC	up
Pidd1	0.0721226	0.81431	3.14056	0.259288	0.795413	0.999876	VLMC	up
Tnfrsf23	0.0721226	0.81431	3.14056	0.259288	0.795413	0.999876	VLMC	up
Susd2	0.0721226	0.81431	3.14056	0.259288	0.795413	0.999876	VLMC	up
BC025920	0.0721226	0.81431	3.14056	0.259288	0.795413	0.999876	VLMC	up
Nxph4	0.0721226	0.81431	3.14056	0.259288	0.795413	0.999876	VLMC	up
Mageb16	0.0721226	0.81431	3.14056	0.259288	0.795413	0.999876	VLMC	up
Tmbim6	7.33383	0.813956	0.420307	1.93657	0.0527974	0.999876	VLMC	up
Rab3b	0.44987335104508003	0.81371557218578106	2.60618	0.312225	0.754869	0.999876	VLMC	up
Sulf2	2.47352	0.813625	0.849857	0.957367	0.338382	0.999876	VLMC	up
Catsperd	0.23631	0.813571	3.10224	0.262252	0.793127	0.999876	VLMC	up
Aamdc	2.05731	0.812109	0.93173	0.871614	0.383419	0.999876	VLMC	up
Zfp51	0.21122	0.812021	3.09169	0.262646	0.792823	0.999876	VLMC	up
Iars2	4.55063	0.811351	0.480185	1.68966	0.0910925	0.999876	VLMC	up
Tor1aip2	4.70137	0.810999	0.488638	1.65971	0.0969722	0.999876	VLMC	up
Rhbdl1	2.93853	0.810823	0.775066	1.04613	0.295499	0.999876	VLMC	up
Sorcs2	1.37356	0.810708	1.42319	0.569641	0.568921	0.999876	VLMC	up
Zfp949	3.5877	0.809835	0.706042	1.14701	0.251379	0.999876	VLMC	up
Sra1	0.673605	0.80947	2.46183	0.328808	0.742301	0.999876	VLMC	up
Col3a1	4.93793	0.809251	0.466027	1.73649	0.0824773	0.999876	VLMC	up
Bscl2	1.77657	0.80924	1.01198	0.799656	0.42391	0.999876	VLMC	up
Rnf31	0.97699	0.808724	2.12175	0.381159	0.703086	0.999876	VLMC	up
Txlna	1.78077	0.808577	1.03144	0.78393	0.433081	0.999876	VLMC	up
Maf1	1.74469	0.808234	1.14085	0.70845	0.478666	0.999876	VLMC	up
Rassf8	9.70656	0.808141	0.382057	2.11524	0.034409822369649803	0.999876	VLMC	up
Zfp35	0.569224	0.808041	1.98658	0.40675	0.684192	0.999876	VLMC	up
Lmcd1	0.475046	0.807362	3.10397	0.260106	0.794782	0.999876	VLMC	up
Wdr81	0.610692	0.807301	2.26294	0.35675	0.721279	0.999876	VLMC	up
Rnaseh1	0.384622	0.806631	3.06726	0.262981	0.792565	0.999876	VLMC	up
Fndc9	1.37348	0.80631	1.39363	0.578566	0.562882	0.999876	VLMC	up
Ly6e	2.2772	0.806186	0.924485	0.872038	0.383187	0.999876	VLMC	up
Ctdp1	1.21054	0.805997	1.15364	0.698654	0.484768	0.999876	VLMC	up
Pgpep1l	0.563818	0.805269	2.77143	0.290561	0.771387	0.999876	VLMC	up
Diaph3	0.361106	0.805256	3.06997	0.262301	0.793089	0.999876	VLMC	up
Adcyap1r1	1.039	0.805185	1.73987	0.462785	0.643519	0.999876	VLMC	up
Etfrf1	0.650172	0.804893	2.11645	0.380304	0.70372	0.999876	VLMC	up
Kl	5.63681	0.804554	0.411114	1.95701	0.0503465	0.999876	VLMC	up
Tmem126a	3.90128	0.804438	0.61832	1.30101	0.193256	0.999876	VLMC	up
Rad23b	3.28466	0.803327	0.590502	1.36041	0.173699	0.999876	VLMC	up
Mrpl24	1.79407	0.803164	0.938835	0.85549	0.39228	0.999876	VLMC	up
Cops6	0.452027	0.803144	3.07378	0.261289	0.79387	0.999876	VLMC	up
Zpbp	0.269016	0.803129	3.0818	0.260604	0.794398	0.999876	VLMC	up
Igf2bp2	0.631535	0.803065	2.5787	0.311422	0.75548	0.999876	VLMC	up
Trim5	0.792895	0.802951	2.23968	0.358511	0.719961	0.999876	VLMC	up
Phf1	2.75859	0.80274	0.695924	1.15349	0.24871	0.999876	VLMC	up
Nhlrc3	0.800127	0.80206	2.22606	0.360304	0.718619	0.999876	VLMC	up
Dzank1	5.11156	0.801727	0.448746	1.78659	0.0740034	0.999876	VLMC	up
Kbtbd4	0.767797	0.801496	2.56739	0.312183	0.754901	0.999876	VLMC	up
Qdpr	3.32631	0.801437	0.699008	1.14653	0.251574	0.999876	VLMC	up
Spsb1	1.76417	0.801236	1.03276	0.775817	0.437857	0.999876	VLMC	up
Slc16a9	0.716058	0.799847	1.7728	0.451177	0.651862	0.999876	VLMC	up
Zfp637	0.642482	0.799759	2.78441	0.287227	0.773939	0.999876	VLMC	up
Ncbp2	0.944552	0.799546	2.11241	0.3785	0.705059	0.999876	VLMC	up
Ehd3	1.71255	0.799178	1.10338	0.724298	0.468883	0.999876	VLMC	up
Reep6	0.813759	0.798663	3.12852	0.255284	0.798503	0.999876	VLMC	up
Trmt1l	4.50236	0.798656	0.457154	1.74702	0.0806343	0.999876	VLMC	up
H2-Q1	1.00567	0.79860126537726694	1.45528	0.548763	0.583168	0.999876	VLMC	up
Ppfia4	0.862251	0.797977	2.16899	0.367902	0.712947	0.999876	VLMC	up
Dbn1	1.72477	0.796077	0.950621	0.837429	0.402351	0.999876	VLMC	up
Rgp1	1.34115	0.795917	1.08342	0.734635	0.462562	0.999876	VLMC	up
Phyhipl	2.95612	0.79575	0.665165	1.19632	0.231572	0.999876	VLMC	up
Dhodh	0.348882	0.795325	3.09422	0.257036	0.797151	0.999876	VLMC	up
Dclre1c	1.46151	0.795191	1.2153	0.654319	0.512906	0.999876	VLMC	up
Tfb1m	0.423577	0.793396	3.06268	0.259053	0.795595	0.999876	VLMC	up
Dnajc12	0.540018	0.793346	2.85358	0.278018	0.780999	0.999876	VLMC	up
Wdr12	2.79874	0.793289	0.621672	1.27606	0.201935	0.999876	VLMC	up
1700037C18Rik	0.512149	0.792102	3.07184	0.257859	0.796516	0.999876	VLMC	up
Dusp23	1.65818	0.791971	1.42091	0.55737	0.577275	0.999876	VLMC	up
Tarbp1	1.43366	0.791959	1.30769	0.605617	0.54476896970450694	0.999876	VLMC	up
Polk	1.95992	0.791915	0.997085	0.794231	0.427061	0.999876	VLMC	up
Zbtb45	0.559278	0.791687	2.97023	0.26654	0.789823	0.999876	VLMC	up
Hykk	1.32594	0.791604	1.17078	0.676132	0.498957	0.999876	VLMC	up
Alk	3.59367	0.791601	0.651925	1.21425	0.224652	0.999876	VLMC	up
Plcd4	0.474727	0.791254	3.07614	0.257223	0.797007	0.999876	VLMC	up
Gnptab	2.37002	0.791119	0.75339784910724406	1.05007	0.293687	0.999876	VLMC	up
Ubtf	3.36226	0.79052	0.550555	1.43586	0.151042	0.999876	VLMC	up
Tfip11	0.354087	0.7905	3.07167	0.257352	0.796907	0.999876	VLMC	up
B630019K06Rik	1.2678	0.790332	1.87207	0.422171	0.6729	0.999876	VLMC	up
P2ry12	2.72548	0.790311	2.14993	0.367598	0.713173	0.999876	VLMC	up
Rabl2	0.640051	0.789562	2.65107	0.297828	0.765834	0.999876	VLMC	up
Kdm5d	2.6783	0.78941	0.735611	1.07314	0.28321	0.999876	VLMC	up
Apobec1	1.71356	0.789346	1.14335	0.690379	0.489956	0.999876	VLMC	up
Zfp82	0.373164	0.789288	3.0648	0.257534	0.796767	0.999876	VLMC	up
Cnbd2	3.55522	0.789231	0.560532	1.408	0.15913	0.999876	VLMC	up
Arfrp1	2.03282	0.789132	0.96533	0.817474	0.413658	0.999876	VLMC	up
H2-Ke6	0.854486	0.788279	1.51094	0.521716	0.601868	0.999876	VLMC	up
Bdkrb2	1.43603	0.787144	1.135	0.693521	0.487983	0.999876	VLMC	up
Vrk1	0.553613	0.787101	2.87601	0.273679	0.784332	0.999876	VLMC	up
C1qtnf12	0.795654	0.787056	2.86155	0.275045	0.783281	0.999876	VLMC	up
Dgkz	3.28595	0.786551	0.584243	1.34627	0.178214	0.999876	VLMC	up
Ercc2	0.516701	0.785658	2.94049	0.267186	0.789326	0.999876	VLMC	up
Calcoco1	0.88397	0.785227	2.00335	0.391957	0.69509	0.999876	VLMC	up
Rnf25	1.86158	0.784104	0.917385	0.854716	0.392709	0.999876	VLMC	up
Pdzk1	0.367512	0.784078	3.09896	0.253013	0.800258	0.999876	VLMC	up
Ubxn6	3.10076	0.783424	0.823825	0.950959	0.341625	0.999876	VLMC	up
Polr3b	1.67127	0.782832	1.01708	0.769688	0.441485	0.999876	VLMC	up
Glra3	0.318588	0.782614	3.07307	0.254668	0.79898	0.999876	VLMC	up
Serping1	6.27679	0.782565	0.476893	1.64096	0.100805	0.999876	VLMC	up
Fam204a	3.90224	0.780492	0.599602	1.30168	0.193025	0.999876	VLMC	up
Slc26a11	0.942239	0.77997	1.72925	0.451046	0.651956	0.999876	VLMC	up
Cpox	1.43436	0.779964	1.13644	0.686322	0.49251	0.999876	VLMC	up
Thap2	3.83944	0.779769	0.573402	1.3599	0.173862	0.999876	VLMC	up
Slc25a13	0.394572	0.779073	3.06205	0.254429	0.799164	0.999876	VLMC	up
Napa	3.85588	0.778483	0.577341	1.34839	0.177532	0.999876	VLMC	up
Ccnq	0.318872	0.77845	3.11008	0.250299	0.802356	0.999876	VLMC	up
Timm22	0.895064	0.778214	1.98501	0.392046	0.695024	0.999876	VLMC	up
Cmtm5	1.39955	0.777597	1.51206	0.514262	0.607069	0.999876	VLMC	up
A430033K04Rik	1.43217	0.777496	1.14777	0.677397	0.498154	0.999876	VLMC	up
Slco2a1	1.01552	0.77746	1.41927	0.547788	0.583837	0.999876	VLMC	up
Cherp	3.06229	0.777384	0.617727	1.25846	0.208226	0.999876	VLMC	up
Ndufaf8	0.90437	0.777226	1.75542	0.442758	0.657941	0.999876	VLMC	up
Slc39a11	2.67035	0.776847	0.69364	1.11996	0.262732	0.999876	VLMC	up
Lyrm4	0.798302	0.774573	1.69869	0.455982	0.648403	0.999876	VLMC	up
Pcdhga12	1.64092	0.77452	0.977132	0.792647	0.427984	0.999876	VLMC	up
Ddx31	1.69784	0.773795	1.17139	0.660577	0.508884	0.999876	VLMC	up
Il13ra2	0.266321	0.773336	3.09226	0.250087	0.80252	0.999876	VLMC	up
Ankrd16	2.29412	0.773214	0.775819	0.996642	0.318938	0.999876	VLMC	up
Hlcs	5.73803	0.77317	0.44576	1.7345	0.0828295	0.999876	VLMC	up
Tyk2	2.36318	0.77283	0.852788	0.906239	0.364809	0.999876	VLMC	up
Tmem14c	1.09159	0.772768	1.67272	0.461984	0.644093	0.999876	VLMC	up
2700049A03Rik	4.07881	0.771939	0.514172	1.50132	0.133272	0.999876	VLMC	up
Clic4	7.91644	0.771717	0.394697	1.95522	0.0505577	0.999876	VLMC	up
Zfp788	2.0805	0.771568	1.01355	0.761252	0.446506	0.999876	VLMC	up
Flad1	0.990464	0.770639	1.73979	0.442949	0.657802	0.999876	VLMC	up
Akap5	1.49297	0.770391	1.30913	0.588475	0.556213	0.999876	VLMC	up
Abi3bp	1.32672	0.769844	1.68387	0.457188	0.647536	0.999876	VLMC	up
Sumf1	1.87136	0.768974	1.11718	0.688319	0.491252	0.999876	VLMC	up
Nol3	0.290562	0.768968	3.10778	0.247433	0.804573	0.999876	VLMC	up
Sept2	0.728117	0.768787	1.70596	0.450647	0.652244	0.999876	VLMC	up
Polr3gl	4.12319	0.768779	0.596001	1.2899	0.197087	0.999876	VLMC	up
Usp2	2.5758392791502698	0.768688	0.830334	0.925757	0.354572	0.999876	VLMC	up
Ptcd2	1.66028	0.768089	1.199	0.64061	0.521776	0.999876	VLMC	up
Neu1	0.650481	0.767679	2.62332	0.292637	0.7698	0.999876	VLMC	up
Xpc	1.02571	0.767326	1.60899	0.4769	0.633433	0.999876	VLMC	up
Gstk1	1.19191	0.767106	1.60057	0.479271	0.631746	0.999876	VLMC	up
Zfp983	2.65852	0.7664	0.788955	0.971411	0.331343	0.999876	VLMC	up
Zgrf1	0.655676	0.765981	2.08431	0.367499	0.713247	0.999876	VLMC	up
Ggnbp1	0.366547	0.765502	3.0964	0.247223	0.804736	0.999876	VLMC	up
Slitrk4	1.59284	0.765338	1.19272	0.641673	0.521086	0.999876	VLMC	up
Tyw1	2.90006	0.765062	0.660075	1.15905	0.246435	0.999876	VLMC	up
Bag3	4.08347	0.76475965230310206	0.683788	1.11842	0.263389	0.999876	VLMC	up
Gpx1	1.71862	0.763754	1.11082	0.68756	0.49173	0.999876	VLMC	up
Gldc	0.484476	0.763565	3.03915	0.251243	0.801626	0.999876	VLMC	up
Stard10	0.584461	0.763345	2.29133	0.333144	0.739025	0.999876	VLMC	up
Ets2	0.806186	0.762879	1.63341	0.467048	0.640466	0.999876	VLMC	up
Fignl2	0.714343	0.762789	2.6295	0.29009	0.771748	0.999876	VLMC	up
Dicer1	5.75169	0.762048	0.470294	1.62037	0.105154	0.999876	VLMC	up
Thrsp	0.99514	0.760806	2.00428	0.379591	0.704249	0.999876	VLMC	up
Slc35e1	0.307943	0.7603	3.07248	0.247455	0.804556	0.999876	VLMC	up
Pebp4	1.67675	0.760223	1.10655	0.68702	0.49207	0.999876	VLMC	up
Nudc	1.90342	0.760218	0.88445	0.859537	0.390044	0.999876	VLMC	up
Cyp39a1	0.965881	0.7601	1.39804	0.54369	0.586655	0.999876	VLMC	up
Ttll5	4.89352	0.759806	0.443946	1.71148	0.0869918	0.999876	VLMC	up
Slc39a12	0.349269	0.759746	3.08004	0.246667	0.805166	0.999876	VLMC	up
Polr3d	0.620188	0.759729	2.65253	0.286417	0.774559	0.999876	VLMC	up
Heg1	8.17827	0.759344	0.329384	2.30534	0.0211474	0.999876	VLMC	up
Acsl5	0.407968	0.758591	3.06308	0.247657	0.8044	0.999876	VLMC	up
4833439L19Rik	2.10437	0.758078	0.869164	0.872192	0.383104	0.999876	VLMC	up
Hk2	1.15934	0.757215	1.44578	0.523743	0.600457	0.999876	VLMC	up
Arhgef33	0.894065	0.756867	1.54661	0.489371	0.624579	0.999876	VLMC	up
Nphp3	1.41561	0.756621	1.09329	0.692057	0.488902	0.999876	VLMC	up
Haghl	2.26542	0.756544	0.852176	0.887779	0.37466	0.999876	VLMC	up
Clpb	1.70231	0.756062	1.011	0.747832	0.454561	0.999876	VLMC	up
Creb3l2	9.45212	0.755969	0.916031	0.825266	0.409221	0.999876	VLMC	up
Bud31	0.799126	0.755694	1.86336	0.405555	0.685069	0.999876	VLMC	up
Ccdc122	2.00181	0.755571	0.842597	0.896717	0.36987	0.999876	VLMC	up
Pamr1	3.90394	0.755539	0.493889	1.52978	0.126072	0.999876	VLMC	up
Wdr74	0.341216	0.755492	3.08343	0.245017	0.806444	0.999876	VLMC	up
Gramd2	0.249098	0.755336	3.08774	0.244624	0.806747	0.999876	VLMC	up
Dbt	2.79373	0.755093	0.717829	1.05191	0.29284	0.999876	VLMC	up
Ndufs3	5.10992	0.755006	0.460267	1.64037	0.100929	0.999876	VLMC	up
Tmem63c	0.490329	0.754903	3.01947	0.250012	0.802578	0.999876	VLMC	up
Ece2	1.48571	0.754786	1.20383	0.626987	0.530668	0.999876	VLMC	up
Lgi3	1.46592	0.754638	1.37337	0.549479	0.582677	0.999876	VLMC	up
Zfp87	0.444192	0.753475	2.65293	0.284016	0.776398	0.999876	VLMC	up
Llgl2	0.599759	0.75343	1.91608	0.393213	0.694162	0.999876	VLMC	up
Atxn7l2	0.194605	0.753285	3.10568	0.242551	0.808353	0.999876	VLMC	up
Mfsd6	1.024	0.753173	1.78727	0.42141	0.673456	0.999876	VLMC	up
Galt	1.1051	0.753103	1.24077	0.606964	0.543875	0.999876	VLMC	up
Zfp729b	0.963315	0.753023	1.80826	0.416435	0.677092	0.999876	VLMC	up
Vmn2r1	0.210696	0.752908	3.08849	0.243779	0.807402	0.999876	VLMC	up
Pld2	1.08046	0.7529	1.55211	0.485081	0.627619	0.999876	VLMC	up
Neto2	2.0183	0.752788	1.05785	0.711621	0.476699	0.999876	VLMC	up
Oxld1	0.381701	0.752524	3.07001	0.245121	0.806363	0.999876	VLMC	up
Ccdc192	3.64563	0.751659	0.88934	0.845187	0.398006	0.999876	VLMC	up
Ten1	0.623969	0.751001	2.2267	0.337272	0.735912	0.999876	VLMC	up
Igsf3	0.614236	0.750785	2.64896	0.283426	0.77685	0.999876	VLMC	up
Pdxp	2.88993	0.750465	0.750687	0.999705	0.317453	0.999876	VLMC	up
Socs7	3.12961	0.749731	0.595924	1.2581	0.208356	0.999876	VLMC	up
Mrps33	3.16657	0.749518	0.714654	1.04878	0.294278	0.999876	VLMC	up
Bmp4	3.42369	0.749274	0.723503	1.03562	0.30038	0.999876	VLMC	up
Pcgf1	0.594961	0.748899	2.74827	0.272498	0.785239	0.999876	VLMC	up
Tollip	2.18916	0.748204	0.863936	0.866041	0.386468	0.999876	VLMC	up
Frem1	1.00265	0.748095	1.46269	0.51145	0.609036	0.999876	VLMC	up
Fbrsl1	3.83517	0.747859	0.511017	1.46347	0.143339	0.999876	VLMC	up
Hexdc	1.85673	0.747505	0.894948	0.83525	0.403577	0.999876	VLMC	up
Spns2	0.303296	0.746786	3.08004	0.24246	0.808424	0.999876	VLMC	up
Exoc6	3.89225	0.746418	0.55407	1.34715	0.177931	0.999876	VLMC	up
Plgrkt	5.0125	0.746116	0.455736	1.63717	0.101595	0.999876	VLMC	up
Stk38l	2.42849	0.746006	0.790385	0.943852	0.345245	0.999876	VLMC	up
Gnpda1	0.868962	0.745456	2.06014	0.361848	0.717466	0.999876	VLMC	up
Nus1	3.83372	0.745439	0.5678	1.31285	0.189232	0.999876	VLMC	up
Itga4	0.400949	0.744133	3.06014	0.24317	0.807874	0.999876	VLMC	up
Dgat2	1.48137	0.743741	1.35537	0.548736	0.583187	0.999876	VLMC	up
Kcnj11	1.01242	0.743274	1.75488	0.423547	0.671896	0.999876	VLMC	up
Npdc1	5.36807	0.742998	0.54843	1.35477	0.17549	0.999876	VLMC	up
Rbfa	0.512462	0.742107	2.48416	0.298736	0.765142	0.999876	VLMC	up
Mrps26	1.80326	0.741856	0.898924	0.825271	0.409217	0.999876	VLMC	up
Opa3	1.08388	0.741298	1.35489	0.547127	0.584292	0.999876	VLMC	up
Mtfmt	1.36697	0.741158	1.46409	0.506225	0.612699	0.999876	VLMC	up
Dusp7	2.5032	0.74091	0.945286	0.783795	0.43316	0.999876	VLMC	up
Cmbl	4.615	0.740716	0.448371	1.65202	0.0985314	0.999876	VLMC	up
Gal3st4	0.319925	0.74068	3.07721	0.240699	0.809789	0.999876	VLMC	up
1110065P20Rik	1.18101	0.739853	1.36636	0.541479	0.588177	0.999876	VLMC	up
Efcab7	1.36248	0.739297	1.07922	0.685029	0.49332531649753403	0.999876	VLMC	up
Zfp563	1.09226	0.739282	1.54394	0.478827	0.632061	0.999876	VLMC	up
Dhx40	2.27992	0.739137	0.886335	0.833925	0.404323	0.999876	VLMC	up
Atf6b	0.523195	0.737698	2.90863	0.253624	0.799786	0.999876	VLMC	up
Mzf1	1.20954	0.736625	1.31504	0.560153	0.575375	0.999876	VLMC	up
Ppp1r15b	1.75029	0.736204	1.25728	0.585554	0.558175	0.999876	VLMC	up
Adrb1	1.0334	0.734679	1.36985	0.536322	0.591736	0.999876	VLMC	up
Plekhm2	5.33459	0.734488	0.442068	1.66148	0.0966169	0.999876	VLMC	up
Cuedc2	2.36263	0.733381	0.941068	0.779306	0.435799	0.999876	VLMC	up
Ctps	2.54268	0.733326	0.710573	1.03202	0.302062	0.999876	VLMC	up
Med21	1.19249	0.732831	1.30517	0.561481	0.57447	0.999876	VLMC	up
Sardh	1.69274	0.731727	1.53681	0.476132	0.63398	0.999876	VLMC	up
Vars	0.488745	0.731018	3.05202	0.23952	0.810703	0.999876	VLMC	up
Slc9a6	1.54468	0.730568	1.14372	0.638763	0.522977	0.999876	VLMC	up
Fxr2	3.84733	0.730538	0.50845	1.43679	0.150777	0.999876	VLMC	up
2310057M21Rik	0.956648	0.730181	1.54211	0.473496	0.635859	0.999876	VLMC	up
Spata48	0.352527	0.729946	3.10536	0.23506	0.814162	0.999876	VLMC	up
Srl	1.14915	0.729622	1.62037	0.45028	0.652508	0.999876	VLMC	up
Ifi35	2.43523	0.728278	0.901634	0.807731	0.419246	0.999876	VLMC	up
Pdgfa	0.792012	0.728192	2.39872	0.303575	0.761452	0.999876	VLMC	up
1700003E16Rik	0.312211	0.727658	3.07545	0.236602	0.812965	0.999876	VLMC	up
Psmc2	1.22797	0.727498	1.30036	0.559461	0.575847	0.999876	VLMC	up
Lrrc3b	0.928267	0.727349	2.11144	0.344481	0.730485	0.999876	VLMC	up
Zfp770	0.93546	0.726345	2.14018	0.339385	0.73432	0.999876	VLMC	up
Col4a3	0.152376	0.726296	3.10202	0.234136	0.814879	0.999876	VLMC	up
Pgf	0.152376	0.726296	3.10202	0.234136	0.814879	0.999876	VLMC	up
Cbr3	0.152376	0.726296	3.10202	0.234136	0.814879	0.999876	VLMC	up
Pacs2	4.84863	0.72514	0.48622	1.49138	0.135861	0.999876	VLMC	up
Uba3	3.80819	0.724483	0.541723	1.33737	0.181103	0.999876	VLMC	up
Il33	0.622726	0.724173	2.2274	0.32512	0.74509	0.999876	VLMC	up
Gmip	1.77394	0.723447	1.01004	0.716254	0.473835	0.999876	VLMC	up
Lrp12	2.01991	0.723301	0.926106	0.781014	0.434795	0.999876	VLMC	up
Vamp9	0.22836	0.723054	3.09065	0.233949	0.815024	0.999876	VLMC	up
Ntn4	0.172148	0.722468	3.10267	0.232854	0.815875	0.999876	VLMC	up
Ap1g2	0.172148	0.722468	3.10267	0.232854	0.815875	0.999876	VLMC	up
Tctex1d2	1.10163	0.721749	1.49355	0.483244	0.628923	0.999876	VLMC	up
Rtcb	1.06074	0.721689	1.53174	0.471157	0.637529	0.999876	VLMC	up
Cbr4	0.33332	0.721127	3.07836	0.23425693548392101	0.814786	0.999876	VLMC	up
Sema3f	0.325777	0.720502	3.0766	0.234187	0.81484	0.999876	VLMC	up
Surf4	1.06694	0.720475	1.47514	0.488411	0.625259	0.999876	VLMC	up
Cyp4v3	1.65202	0.719984	1.11068	0.648238	0.516831	0.999876	VLMC	up
Mag	3.06047	0.719974	1.11713	0.644486	0.519261	0.999876	VLMC	up
Tcerg1	8.49789	0.719594	0.386086	1.86382	0.0623473	0.999876	VLMC	up
Trp53	1.48802	0.719055	1.09578	0.656204	0.511693	0.999876	VLMC	up
Cyc1	3.10443	0.718735	0.696012	1.03265	0.301769	0.999876	VLMC	up
Atg4d	1.08086	0.718497	1.35071	0.531942	0.594766	0.999876	VLMC	up
Zfp787	1.03188	0.718307	1.39695	0.514195	0.607116	0.999876	VLMC	up
Gpr176	0.480291	0.718069	3.07427	0.233574	0.815316	0.999876	VLMC	up
Stat5a	0.182793	0.717451	3.10843	0.230808	0.817464	0.999876	VLMC	up
Card10	0.182793	0.717451	3.10843	0.230808	0.817464	0.999876	VLMC	up
Stk16	1.08415	0.717259	1.29806	0.552562	0.580563	0.999876	VLMC	up
Gm10135	1.44356	0.71628	1.22676	0.583881	0.559301	0.999876	VLMC	up
Cotl1	1.23829	0.716215	1.41364	0.506644	0.612405	0.999876	VLMC	up
Rlim	2.77746	0.715893	0.743801	0.96248	0.335809	0.999876	VLMC	up
Cbx7	2.33388	0.715653	1.0947	0.653744	0.513277	0.999876	VLMC	up
Slc38a10	2.31998	0.715175	0.776981	0.920453	0.357336	0.999876	VLMC	up
Zfp933	3.43159	0.715092	0.580041	1.23283	0.217639	0.999876	VLMC	up
Rab34	2.15027	0.714561	0.815184	0.876564	0.380723	0.999876	VLMC	up
Coq5	1.89157	0.714411	0.989461	0.72202	0.470282	0.999876	VLMC	up
Orai2	0.703141	0.714365	2.12588	0.336033	0.736846	0.999876	VLMC	up
Rnf144a	1.488	0.713891	1.06405	0.670922	0.50227	0.999876	VLMC	up
Shisa6	0.717758	0.713715	2.37149	0.300957	0.763447	0.999876	VLMC	up
Pus3	1.00679	0.713574	2.04511	0.348917	0.727152	0.999876	VLMC	up
Rfx5	0.496122	0.713207	3.05308	0.233602	0.815294	0.999876	VLMC	up
Gm2237	0.194522	0.713141	3.11791	0.228724	0.819083	0.999876	VLMC	up
Cplx1	1.46163	0.713092	1.12377	0.634555	0.525718	0.999876	VLMC	up
Ebpl	1.3786	0.712483	1.15404	0.617381	0.536984	0.999876	VLMC	up
Glmp	0.256145	0.712207	3.08563	0.230814	0.817459	0.999876	VLMC	up
Zdhhc22	0.804278	0.711936	2.31202	0.307928	0.758137	0.999876	VLMC	up
Efcab5	0.391636	0.711318	3.10733	0.228916	0.818934	0.999876	VLMC	up
Htr5a	0.159836	0.71085	3.12289	0.227626	0.819937	0.999876	VLMC	up
Crybb3	0.159836	0.71085	3.12289	0.227626	0.819937	0.999876	VLMC	up
Nkain1	0.343188	0.709637	3.07474	0.230796	0.817474	0.999876	VLMC	up
Hmox2	2.55247	0.709587	0.702273	1.01041	0.312297	0.999876	VLMC	up
Arpc5l	4.48698	0.709332	0.540783	1.31167	0.18963	0.999876	VLMC	up
Rnf227	3.31647	0.709118	0.679854	1.04304	0.296928	0.999876	VLMC	up
Bloc1s6	0.393183	0.708941	3.08473	0.229823	0.81823	0.999876	VLMC	up
Acer2	0.393183	0.708941	3.08473	0.229823	0.81823	0.999876	VLMC	up
Zbtb14	0.563156	0.708859	2.78303	0.254707	0.798949	0.999876	VLMC	up
Tor1aip1	10.4102	0.708825	0.333145	2.12768	0.0333637	0.999876	VLMC	up
Asns	1.18527	0.707921	1.55243	0.456009	0.648384	0.999876	VLMC	up
Med17	2.14929	0.707649	0.803512	0.880695	0.378483	0.999876	VLMC	up
1110038F14Rik	1.05112	0.707525	1.44463	0.489761	0.624303	0.999876	VLMC	up
Aldh1a2	18.2799	0.707166	0.292284	2.41945	0.015544	0.999876	VLMC	up
B4galt7	0.550981	0.706949	2.8437	0.248601	0.803669	0.999876	VLMC	up
Dtx4	1.93861	0.706897	0.87516	0.807734	0.419243	0.999876	VLMC	up
Nkiras1	2.58606	0.706893	0.735338	0.961316	0.336393	0.999876	VLMC	up
Pitpnc1	24.5979	0.705805	0.223992	3.15103	0.00162697	0.999876	VLMC	up
Cadm4	2.57468	0.705143	0.840753	0.838704	0.401635	0.999876	VLMC	up
Fbxw17	0.474708	0.704387	3.05133	0.230846	0.817434	0.999876	VLMC	up
Btbd6	0.314319	0.704299	3.07412	0.229106	0.818787	0.999876	VLMC	up
Map3k11	0.314319	0.704299	3.07412	0.229106	0.818787	0.999876	VLMC	up
Galnt3	0.163545	0.704182	3.11686	0.225927	0.821258	0.999876	VLMC	up
Ankrd34a	0.163545	0.704182	3.11686	0.225927	0.821258	0.999876	VLMC	up
Phf10	1.66279	0.7038	1.02958	0.683578	0.494242	0.999876	VLMC	up
Slc40a1	0.206952	0.703733	3.09467	0.227402	0.820112	0.999876	VLMC	up
Vmn2r85	0.71518	0.703643	1.96997	0.357186	0.720953	0.999876	VLMC	up
Calb1	2.90063	0.703557	0.6841	1.02844	0.303742	0.999876	VLMC	up
Nkapd1	1.09071	0.703379	1.54359	0.455679	0.648621	0.999876	VLMC	up
Jagn1	2.68825	0.703276	0.861782	0.816072	0.414459	0.999876	VLMC	up
BC005624	2.41915	0.703272	0.782991	0.898187	0.369086	0.999876	VLMC	up
Btbd10	6.47225	0.703129	0.377848	1.86088	0.0627611	0.999876	VLMC	up
Alg6	2.42432	0.702947	0.747256	0.940705	0.346856	0.999876	VLMC	up
Zfp768	0.187062	0.702649	3.10639	0.226195	0.82105	0.999876	VLMC	up
Dusp14	1.09501	0.70247	1.83088	0.38368	0.701216	0.999876	VLMC	up
Fhod3	4.64742	0.701827	0.666075	1.05368	0.292032	0.999876	VLMC	up
Ccdc80	0.391911	0.701253	3.06277	0.22896	0.8189	0.999876	VLMC	up
Zfp282	2.5108	0.700959	0.721497	0.971534	0.331282	0.999876	VLMC	up
Dcun1d4	3.41958	0.700201	0.530763	1.31923	0.187091	0.999876	VLMC	up
Ccne2	0.312377	0.699971	3.1381	0.223056	0.823492	0.999876	VLMC	up
Tmx2	3.84088	0.699513	0.577262	1.21178	0.225598	0.999876	VLMC	up
4930452B06Rik	0.383686	0.699415	3.09569	0.225932	0.821254	0.999876	VLMC	up
Mrap	0.364037	0.698936	3.06894	0.227745	0.819844	0.999876	VLMC	up
Cep57	2.71845	0.698483	0.741111	0.942481	0.345947	0.999876	VLMC	up
Slc39a6	0.75022	0.698022	1.73528	0.402254	0.687497	0.999876	VLMC	up
2700081O15Rik	4.51224	0.697885	0.567491	1.22977	0.218782	0.999876	VLMC	up
Il17rc	0.969619	0.697497	1.54226	0.452256	0.651085	0.999876	VLMC	up
Sf3a1	2.19327	0.697215	0.833192	0.8368	0.402705	0.999876	VLMC	up
Snrpa1	2.62504	0.696955	0.717412	0.971485	0.331307	0.999876	VLMC	up
Gm10837	1.0004144426850199	0.696671	1.75883	0.3961	0.692032	0.999876	VLMC	up
Parp16	1.62741	0.696374	0.946182	0.735984	0.46174	0.999876	VLMC	up
Cirbp	5.25943	0.696146	0.467105	1.49034	0.136135	0.999876	VLMC	up
Dmac2	1.61998	0.695948	1.21764	0.571553	0.567625	0.999876	VLMC	up
Zc3h12b	7.99783	0.695565	0.429449	1.61967	0.105304	0.999876	VLMC	up
Gpr157	0.104701	0.695418	3.1447	0.22114	0.824983	0.999876	VLMC	up
Celf6	0.104701	0.695418	3.1447	0.22114	0.824983	0.999876	VLMC	up
Tst	0.104701	0.695418	3.1447	0.22114	0.824983	0.999876	VLMC	up
Rmi2	0.104701	0.695418	3.1447	0.22114	0.824983	0.999876	VLMC	up
Pnma3	0.104701	0.695418	3.1447	0.22114	0.824983	0.999876	VLMC	up
Enpep	1.74867	0.694962	1.02196	0.680031	0.496485	0.999876	VLMC	up
Mrps31	0.821865	0.694921	1.73972	0.399444	0.689566	0.999876	VLMC	up
Xpo5	1.85766	0.694568	0.88297	0.786627	0.4315	0.999876	VLMC	up
Pithd1	0.617916	0.693769	2.65236	0.261567	0.793655	0.999876	VLMC	up
Lmo2	0.480933	0.693347	3.07705	0.225329	0.821724	0.999876	VLMC	up
Sccpdh	1.30616	0.693301	1.19481	0.58026	0.561739	0.999876	VLMC	up
Mapk8ip1	4.90944	0.693239	0.550038	1.26035	0.207544	0.999876	VLMC	up
Bmi1	0.577277	0.692691	2.26261	0.306147	0.759493	0.999876	VLMC	up
Trmt1	2.96449	0.692137	0.661454	1.04639	0.295383	0.999876	VLMC	up
Dpp7	0.875677	0.691817	2.05989	0.335852	0.736982	0.999876	VLMC	up
Mrps10	0.696833	0.691673	1.9506	0.354594	0.722894	0.999876	VLMC	up
Dclre1a	0.422088	0.691409	3.08246	0.224304	0.82252	0.999876	VLMC	up
Rtca	0.504836	0.691396	2.96914	0.232861	0.815869	0.999876	VLMC	up
Anapc13	2.20792	0.690919	1.02961	0.671052	0.502187	0.999876	VLMC	up
Nell1	3.70184	0.690741	0.584214	1.18234	0.23707	0.999876	VLMC	up
Sirt7	3.17149	0.690683	0.663361	1.04119	0.297789	0.999876	VLMC	up
Acp2	1.87464	0.690389	1.32179	0.522313	0.601452	0.999876	VLMC	up
Mapk12	0.199933	0.689338	3.09706	0.222578	0.823864	0.999876	VLMC	up
Glra2	0.199933	0.689338	3.09706	0.222578	0.823864	0.999876	VLMC	up
Antxr2	5.31856	0.688707	0.441726	1.55913	0.118966	0.999876	VLMC	up
Cdan1	1.68771	0.688204	1.07705	0.638972	0.522841	0.999876	VLMC	up
Gm42372	0.459654	0.687899	3.11687	0.22070184079011201	0.825325	0.999876	VLMC	up
Naa30	2.19647	0.687462	0.801185	0.858056	0.390862	0.999876	VLMC	up
Hspa5	6.3746	0.687403	0.437265	1.57205	0.115939	0.999876	VLMC	up
Nt5m	2.48784	0.687195	0.741377	0.926917	0.35397	0.999876	VLMC	up
Utp20	0.839045	0.687174	2.07613	0.330988	0.740653	0.999876	VLMC	up
Slc35a5	0.729171	0.686469	2.3545	0.291556	0.770626	0.999876	VLMC	up
Zbtb26	1.05383	0.686185	2.08092	0.32975	0.741588	0.999876	VLMC	up
Ankrd29	0.363244	0.685863	3.0979	0.221396	0.824784	0.999876	VLMC	up
Enpp3	2.32717	0.685545	0.879557	0.779421	0.435732	0.999876	VLMC	up
Pet100	3.80987	0.685452	0.65008	1.05441	0.291694	0.999876	VLMC	up
Farsb	5.64383	0.685388	0.435125	1.57515	0.115221	0.999876	VLMC	up
Cldn34c1	2.06843	0.685194	0.968552	0.707441	0.479292	0.999876	VLMC	up
Bcl2l2	2.3005	0.684893	0.843534	0.811933	0.41683	0.999876	VLMC	up
Hcn2	1.42107	0.684321	1.52288	0.449361	0.653172	0.999876	VLMC	up
Zfp558	0.225616	0.684312	3.10397	0.220463	0.82551	0.999876	VLMC	up
Traf4	0.225616	0.684312	3.10397	0.220463	0.82551	0.999876	VLMC	up
Zfp119a	0.225616	0.684312	3.10397	0.220463	0.82551	0.999876	VLMC	up
Chst10	0.99996	0.684052	1.29869	0.526725	0.598385	0.999876	VLMC	up
Dusp16	5.76967	0.683717	0.422245	1.61924	0.105396	0.999876	VLMC	up
Pdk2	1.50247	0.683569	1.00868	0.677689	0.497969	0.999876	VLMC	up
Atg3	6.00883	0.682723	0.427227	1.59803	0.110036	0.999876	VLMC	up
Larp1	9.51396	0.682485	0.321365	2.12371	0.0336948	0.999876	VLMC	up
Rprm	1.00634	0.681651	1.72908	0.394228	0.693412	0.999876	VLMC	up
March11	0.632935	0.680493	2.63539	0.258214	0.796242	0.999876	VLMC	up
Emp1	1.22537	0.680444	1.80751	0.376453	0.70658	0.999876	VLMC	up
Zfp128	0.396517	0.680017	3.1237	0.217696	0.827666	0.999876	VLMC	up
Tbc1d2	0.106926	0.679946	3.11553	0.218244	0.827239	0.999876	VLMC	up
Cxcr6	0.106926	0.679946	3.11553	0.218244	0.827239	0.999876	VLMC	up
Ccdc40	0.106926	0.679946	3.11553	0.218244	0.827239	0.999876	VLMC	up
Cdkn1a	0.106926	0.679946	3.11553	0.218244	0.827239	0.999876	VLMC	up
Gm10549	0.106926	0.679946	3.11553	0.218244	0.827239	0.999876	VLMC	up
Foxd2	0.106926	0.679946	3.11553	0.218244	0.827239	0.999876	VLMC	up
Prmt3	1.74204	0.679935	1.26124	0.539099	0.589819	0.999876	VLMC	up
Polr2b	2.60999	0.679348	0.834231	0.81434	0.41545	0.999876	VLMC	up
Ccdc186	3.14438	0.678629	0.596514	1.13766	0.255263	0.999876	VLMC	up
Oscp1	1.41664	0.677659	1.03293	0.656056	0.511788	0.999876	VLMC	up
Clec11a	0.255758	0.677581	3.13673	0.216015	0.828976	0.999876	VLMC	up
Zglp1	0.255758	0.677581	3.13673	0.216015	0.828976	0.999876	VLMC	up
Sp7	0.255758	0.677581	3.13673	0.216015	0.828976	0.999876	VLMC	up
Elp6	0.443213	0.677576	3.05569	0.221743	0.824514	0.999876	VLMC	up
Zdhhc7	0.565789	0.677249	2.77239	0.244284	0.807011	0.999876	VLMC	up
Srpx	0.260556	0.67672930404087706	3.08911	0.21907	0.826596	0.999876	VLMC	up
Blvra	1.73258	0.676719	1.0628	0.636729	0.524301	0.999876	VLMC	up
D2hgdh	0.996393	0.676679	1.50856	0.448561	0.653749	0.999876	VLMC	up
Ing1	0.621519	0.67667	2.595	0.260759	0.794279	0.999876	VLMC	up
Edc3	2.26334	0.676369	0.759754	0.890247	0.373333	0.999876	VLMC	up
Spata2l	0.669008	0.676252	2.18077	0.310099	0.756486	0.999876	VLMC	up
Rtn4rl1	2.92507	0.675454	0.661896	1.02048	0.307499	0.999876	VLMC	up
Tdrd5	0.323693	0.675388	3.10019	0.217854	0.827543	0.999876	VLMC	up
Calhm5	1.53559	0.674645	1.15222	0.58552	0.558198	0.999876	VLMC	up
Tsacc	0.937858	0.674393	1.46348	0.460814	0.644932	0.999876	VLMC	up
Irgm1	0.383927	0.673775	3.06595	0.219761	0.826058	0.999876	VLMC	up
Zfp60	2.22348	0.673568	0.86951	0.774652	0.438545	0.999876	VLMC	up
Adss	4.29243	0.673281	0.487365	1.38147	0.167133	0.999876	VLMC	up
Slc25a23	3.47526	0.671711	0.570007	1.17843	0.238627	0.999876	VLMC	up
Wscd2	0.282936	0.671274	3.08966	0.217265	0.828002	0.999876	VLMC	up
Bora	0.865756	0.671109	1.6026	0.418764	0.675389	0.999876	VLMC	up
Coro2a	0.531875	0.670902	2.86914	0.233834	0.815114	0.999876	VLMC	up
Sox17	0.0480817	0.670832	3.14332	0.213415	0.831003	0.999876	VLMC	up
Zfp966	0.0480817	0.670832	3.14332	0.213415	0.831003	0.999876	VLMC	up
Chrna4	0.0480817	0.670832	3.14332	0.213415	0.831003	0.999876	VLMC	up
Rorc	0.0480817	0.670832	3.14332	0.213415	0.831003	0.999876	VLMC	up
Mutyh	0.0480817	0.670832	3.14332	0.213415	0.831003	0.999876	VLMC	up
Cenpa	0.0480817	0.670832	3.14332	0.213415	0.831003	0.999876	VLMC	up
Rassf6	0.0480817	0.670832	3.14332	0.213415	0.831003	0.999876	VLMC	up
Myo1h	0.0480817	0.670832	3.14332	0.213415	0.831003	0.999876	VLMC	up
Setmar	0.0480817	0.670832	3.14332	0.213415	0.831003	0.999876	VLMC	up
Dnaaf3	0.0480817	0.670832	3.14332	0.213415	0.831003	0.999876	VLMC	up
Triml2	0.0480817	0.670832	3.14332	0.213415	0.831003	0.999876	VLMC	up
Wfdc1	0.0480817	0.670832	3.14332	0.213415	0.831003	0.999876	VLMC	up
Lctl	0.0480817	0.670832	3.14332	0.213415	0.831003	0.999876	VLMC	up
Cgas	0.0480817	0.670832	3.14332	0.213415	0.831003	0.999876	VLMC	up
Pbld1	0.0480817	0.670832	3.14332	0.213415	0.831003	0.999876	VLMC	up
Aldh1l2	0.0480817	0.670832	3.14332	0.213415	0.831003	0.999876	VLMC	up
Stab2	0.0480817	0.670832	3.14332	0.213415	0.831003	0.999876	VLMC	up
Rdh1	0.0480817	0.670832	3.14332	0.213415	0.831003	0.999876	VLMC	up
Dcxr	0.0480817	0.670832	3.14332	0.213415	0.831003	0.999876	VLMC	up
Lsmem1	0.0480817	0.670832	3.14332	0.213415	0.831003	0.999876	VLMC	up
Gng4	0.0480817	0.670832	3.14332	0.213415	0.831003	0.999876	VLMC	up
Rec8	0.0480817	0.670832	3.14332	0.213415	0.831003	0.999876	VLMC	up
Shisa2	0.0480817	0.670832	3.14332	0.213415	0.831003	0.999876	VLMC	up
Prss27	0.0480817	0.670832	3.14332	0.213415	0.831003	0.999876	VLMC	up
Ppil1	0.0480817	0.670832	3.14332	0.213415	0.831003	0.999876	VLMC	up
Gm16181	0.0480817	0.670832	3.14332	0.213415	0.831003	0.999876	VLMC	up
Spats1	0.0480817	0.670832	3.14332	0.213415	0.831003	0.999876	VLMC	up
Pcdhgb7	0.0480817	0.670832	3.14332	0.213415	0.831003	0.999876	VLMC	up
Rom1	0.0480817	0.670832	3.14332	0.213415	0.831003	0.999876	VLMC	up
Rcor3	2.99068	0.670637	0.712324	0.941478	0.34646	0.999876	VLMC	up
Thoc1	6.2013	0.669601	0.47455	1.41102	0.158238	0.999876	VLMC	up
Fblim1	0.434311	0.669494	3.05687	0.219013	0.82664	0.999876	VLMC	up
Itfg2	1.21352	0.668836	1.29337	0.517128	0.605067	0.999876	VLMC	up
Gabpa	2.67221	0.66877	0.732681	0.912771	0.361363	0.999876	VLMC	up
Kif1c	2.39949	0.668639	0.864637	0.773317	0.439335	0.999876	VLMC	up
Fuom	2.59536	0.668242	1.04603	0.638836	0.52293	0.999876	VLMC	up
Emx2	0.571611	0.667706	3.12562	0.213624	0.830841	0.999876	VLMC	up
Rnf113a1	0.201711	0.667334	3.11619	0.214151	0.830429	0.999876	VLMC	up
Nudt5	2.09019	0.666706	0.807501	0.82564	0.409008	0.999876	VLMC	up
Megf11	2.01625	0.666642	0.905546	0.736176	0.461623	0.999876	VLMC	up
Tpi1	3.71427	0.666623	0.55356	1.20425	0.228494	0.999876	VLMC	up
Zfp791	0.264848	0.665013	3.12775	0.212617	0.831626	0.999876	VLMC	up
Gbp4	0.408409	0.664697	3.0637	0.216959	0.82824	0.999876	VLMC	up
Mrap2	0.315857	0.664624	3.12864	0.212432	0.83177	0.999876	VLMC	up
Gm9958	0.336011	0.663389	3.10658	0.213543	0.830903	0.999876	VLMC	up
Krt10	0.813064	0.663287	1.96437	0.337659	0.73562	0.999876	VLMC	up
Zmym2	12.7738	0.662707	0.37754	1.75533	0.0792028	0.999876	VLMC	up
Ap3s1	3.73689	0.661935	0.558587	1.18502	0.236011	0.999876	VLMC	up
Pla2g6	0.620613	0.66185	2.67058	0.24783	0.804266	0.999876	VLMC	up
Rab22a	4.88335	0.660643	0.475192	1.39027	0.164448	0.999876	VLMC	up
Nudt19	1.2199607268858501	0.660414	1.82606	0.361661	0.717605	0.999876	VLMC	up
Oat	1.11243	0.65953	1.67814	0.393013	0.69431	0.999876	VLMC	up
Npr3	3.25196	0.659281	0.644999	1.02214	0.306713	0.999876	VLMC	up
Dyrk3	0.332542	0.658981	3.06964	0.214677	0.830019	0.999876	VLMC	up
Ikzf5	2.00632	0.658482	0.90543	0.72726	0.467067	0.999876	VLMC	up
Nup155	1.84019	0.658191	1.27939	0.514458	0.606932	0.999876	VLMC	up
Degs1	1.86076	0.657937	0.969464	0.678661	0.497353	0.999876	VLMC	up
Mrpl54	1.00927	0.657925	1.50904	0.435988	0.662845	0.999876	VLMC	up
Os9	1.99885	0.657751	1.09929	0.598343	0.549611	0.999876	VLMC	up
Medag	5.22332	0.657304	0.535314	1.22788	0.21949	0.999876	VLMC	up
Prss48	0.470895	0.656822	3.11068	0.211151	0.83277	0.999876	VLMC	up
Rpa3	0.244975	0.656689	3.08558	0.212825	0.831463	0.999876	VLMC	up
C2cd2l	1.42958	0.656245	1.07584	0.609981	0.541874	0.999876	VLMC	up
Zfp442	1.04958	0.656211	1.49268	0.439618	0.660214	0.999876	VLMC	up
Slc6a8	0.701626	0.655805	1.97102	0.332723	0.739343	0.999876	VLMC	up
Ctss	0.452935	0.655712	3.07496	0.213243	0.831138	0.999876	VLMC	up
Zfp317	2.01419	0.655276	0.84976	0.771131	0.440629	0.999876	VLMC	up
Sf1	5.87272	0.654617	0.417991	1.5661	0.117324	0.999876	VLMC	up
Cnih3	1.13897	0.654502	1.79518	0.364588	0.715419	0.999876	VLMC	up
Traf3ip1	1.46768	0.654358	1.27832	0.511888	0.608729	0.999876	VLMC	up
Klhl35	0.333521	0.653979	3.13227	0.208788	0.834614	0.999876	VLMC	up
B4galt6	3.06739	0.653873	0.655405	0.997663	0.318443	0.999876	VLMC	up
Nfatc2	0.22514	0.653292	3.09879	0.210822	0.833026	0.999876	VLMC	up
Sf3a2	0.481982	0.653247	3.08761	0.21157	0.832442	0.999876	VLMC	up
Zfp59	0.307702	0.652553	3.10427	0.210211	0.833503	0.999876	VLMC	up
Cebpb	2.06207	0.652136	1.14944	0.567349	0.570477	0.999876	VLMC	up
Tmem268	0.291615	0.65189	3.08202	0.211514	0.832486	0.999876	VLMC	up
Gm14326	0.900963	0.651464	1.95652	0.332971	0.739156	0.999876	VLMC	up
BC024063	1.45184	0.651224	1.17326	0.555056	0.578856	0.999876	VLMC	up
Galnt14	0.701059	0.651197	2.38704	0.272805	0.785003	0.999876	VLMC	up
Zfp493	0.330046	0.651119	3.07422	0.2118	0.832263	0.999876	VLMC	up
Abca8b	2.99622	0.65106	0.644656	1.00993	0.312527	0.999876	VLMC	up
Mmp11	0.536791	0.65097	2.40605	0.270555	0.786733	0.999876	VLMC	up
Srp54a	1.66962	0.65005	1.09196	0.595308	0.551638	0.999876	VLMC	up
Gm21798	0.439919	0.649941	3.10959	0.209011	0.834439	0.999876	VLMC	up
Gm14391	0.429547	0.64875	3.06027	0.211991	0.832114	0.999876	VLMC	up
Lsm2	0.342746	0.648552	3.07099	0.211187	0.832741	0.999876	VLMC	up
Pdhb	2.29944	0.648529	0.741561	0.874546	0.381821	0.999876	VLMC	up
Ifit1bl1	0.197272	0.648343	3.09557	0.209442	0.834103	0.999876	VLMC	up
Zfp954	0.145881	0.648249	3.12917	0.207164	0.835882	0.999876	VLMC	up
Nbeal2	0.145881	0.648249	3.12917	0.207164	0.835882	0.999876	VLMC	up
Foxo4	0.145881	0.648249	3.12917	0.207164	0.835882	0.999876	VLMC	up
Gk	6.66841	0.647843	0.387792	1.67059	0.094802	0.999876	VLMC	up
Lactb2	3.2095	0.647405	0.642986	1.00687	0.313996	0.999876	VLMC	up
Pja1	3.07945	0.647376	0.735433	0.880264	0.378716	0.999876	VLMC	up
Ermard	2.31052	0.647287	0.785152	0.824409	0.409707	0.999876	VLMC	up
Dnah5	0.854736	0.647117	1.92242	0.336616	0.736406	0.999876	VLMC	up
Kctd4	1.03996	0.646227	1.92332	0.335995	0.736874	0.999876	VLMC	up
Golim4	5.13617	0.646152	0.425296	1.5193	0.128687	0.999876	VLMC	up
Mrpl21	1.5712	0.64596	1.11866	0.577443	0.56364	0.999876	VLMC	up
Wdr59	2.19359	0.645828	0.750583	0.860434	0.38955	0.999876	VLMC	up
Elk1	1.11802	0.645659	1.36009	0.474717	0.634989	0.999876	VLMC	up
Trim41	3.20918	0.645104	0.616464	1.04646	0.295349	0.999876	VLMC	up
Cfap298	0.59367	0.645041	2.85372	0.226035	0.821174	0.999876	VLMC	up
Slc16a4	3.3047	0.644803	0.761849	0.846365	0.397349	0.999876	VLMC	up
Golph3l	2.42178	0.644593	0.706168	0.912803	0.361346	0.999876	VLMC	up
Fbxo41	2.45818	0.644526	0.782536	0.823638	0.410145	0.999876	VLMC	up
Srrm3	2.86655	0.644456	0.677398	0.951371	0.341416	0.999876	VLMC	up
Peg3	7.1677	0.644111	0.385075	1.67269	0.0943887	0.999876	VLMC	up
Tal1	0.12459	0.644081	3.10911	0.207159	0.835885	0.999876	VLMC	up
Stk33	0.12459	0.644081	3.10911	0.207159	0.835885	0.999876	VLMC	up
Il20rb	0.12459	0.644081	3.10911	0.207159	0.835885	0.999876	VLMC	up
Zfp712	0.81917	0.643915	3.10801	0.207179	0.83587	0.999876	VLMC	up
Clta	6.26996	0.64383	0.435138	1.4796	0.13898	0.999876	VLMC	up
Hddc2	3.0215	0.643764	0.765987	0.840438	0.400663	0.999876	VLMC	up
Smurf1	5.40154	0.643609	0.43449	1.4813	0.138527	0.999876	VLMC	up
Zfp217	0.658225	0.643346	2.11006	0.304894	0.760447	0.999876	VLMC	up
Alg1	0.746405	0.643332	2.37993	0.270316	0.786917	0.999876	VLMC	up
Ube2q1	2.88667	0.641778	0.68786	0.933006	0.350817	0.999876	VLMC	up
Hdhd2	2.62427	0.641201	0.808977	0.792607	0.428007	0.999876	VLMC	up
Ikbkb	3.16723	0.641176	0.693974	0.923919	0.355528	0.999876	VLMC	up
Steap3	5.42265	0.640828	0.445131	1.43964	0.149969	0.999876	VLMC	up
Etnppl	0.225057	0.640397	3.09173	0.207133	0.835906	0.999876	VLMC	up
Lamc2	0.910686	0.640135	1.76425	0.362836	0.716727	0.999876	VLMC	up
Dgke	3.18984	0.639662	0.651838	0.981322	0.326434	0.999876	VLMC	up
Zfp518b	0.27822	0.639639	3.08283	0.207485	0.835631	0.999876	VLMC	up
Nr2e1	0.27822	0.639639	3.08283	0.207485	0.835631	0.999876	VLMC	up
Mapkapk3	0.530985	0.639506	2.90468	0.220164	0.825743	0.999876	VLMC	up
Folh1	0.594035	0.639361	3.06136	0.208849	0.834566	0.999876	VLMC	up
Mospd3	1.29611	0.639327	1.80921	0.353373	0.723809	0.999876	VLMC	up
Bag1	3.13329	0.639304	0.689468	0.927242	0.353801	0.999876	VLMC	up
Nudt9	2.15912	0.639037	1.03282	0.618732	0.536093	0.999876	VLMC	up
Wdr92	0.34771	0.638905	3.07254	0.20794	0.835276	0.999876	VLMC	up
Akt2	3.90813	0.638507	0.62693	1.01847	0.308457	0.999876	VLMC	up
Trf	4.61793	0.637999	0.521273	1.22392	0.220981	0.999876	VLMC	up
Sox8	0.290425	0.637788	3.08343	0.206844	0.836132	0.999876	VLMC	up
Alg8	0.325082	0.637028	3.07	0.207501	0.835618	0.999876	VLMC	up
Mastl	0.38242	0.636912	3.11407	0.204527	0.837941	0.999876	VLMC	up
Cacng7	1.05779	0.635513	1.81737	0.349689	0.726572	0.999876	VLMC	up
9930012K11Rik	0.117572	0.63547	3.13028	0.203007	0.839129	0.999876	VLMC	up
Fdxr	0.349931	0.635279	3.11015	0.20426	0.83815	0.999876	VLMC	up
Tesc	0.942789	0.635118	2.08634	0.304418	0.76081	0.999876	VLMC	up
Nuak1	3.92614	0.635102	0.557168	1.13987	0.254338	0.999876	VLMC	up
Vps33a	2.64572	0.634846	0.939259	0.675901	0.499103	0.999876	VLMC	up
Ercc4	0.879701	0.63442	2.01734	0.314483	0.753154	0.999876	VLMC	up
Fosl2	0.879297	0.634269	1.67332	0.379048	0.704652	0.999876	VLMC	up
Aph1c	1.29055	0.633591	1.35013	0.469281	0.638869	0.999876	VLMC	up
Abhd8	2.72766	0.633444	0.739418	0.856679	0.391622	0.999876	VLMC	up
Ldlrap1	0.922208	0.633133	1.46038	0.433541	0.664622	0.999876	VLMC	up
Btbd2	2.00203	0.633039	0.991872	0.638227	0.523326	0.999876	VLMC	up
1810055G02Rik	0.288866	0.632828	3.08784	0.204942	0.837618	0.999876	VLMC	up
Bmpr1b	1.86918	0.63203	1.15376	0.547801	0.583828	0.999876	VLMC	up
Piezo1	1.42708	0.631967	1.1969	0.528005	0.597496	0.999876	VLMC	up
Vta1	3.07572	0.631871	0.588124	1.07438	0.282651	0.999876	VLMC	up
Irs3	0.503561	0.631181	3.03432	0.208014	0.835218	0.999876	VLMC	up
Flcn	2.46817	0.630963	0.733703	0.85997	0.389806	0.999876	VLMC	up
Scrt2	0.166212	0.630718	3.11886	0.202227	0.839739	0.999876	VLMC	up
Adamtsl3	0.166212	0.630718	3.11886	0.202227	0.839739	0.999876	VLMC	up
Zfp820	0.166212	0.630718	3.11886	0.202227	0.839739	0.999876	VLMC	up
Hsf5	0.654092	0.630423	2.17629	0.289678	0.772063	0.999876	VLMC	up
Adamts3	0.910603	0.629427	1.6198	0.388584	0.697584	0.999876	VLMC	up
Slc2a3	2.1544	0.628937	0.839757	0.748951	0.453887	0.999876	VLMC	up
Ppic	0.642352	0.628829	2.53357	0.248199	0.803981	0.999876	VLMC	up
Sat2	1.88696	0.6285	1.03343	0.608167	0.543077	0.999876	VLMC	up
Kat8	0.452305	0.628419	3.06579	0.204978	0.837589	0.999876	VLMC	up
Zbtb9	1.00422	0.628048	1.62596	0.386263	0.699302	0.999876	VLMC	up
Chtop	3.50448	0.627444	0.591391	1.06096	0.288706	0.999876	VLMC	up
L1cam	1.35118	0.627442	1.19136	0.52666	0.59843	0.999876	VLMC	up
Arhgef26	0.615624	0.627371	2.61811	0.239628	0.810619	0.999876	VLMC	up
Nprl3	2.58788	0.627308	0.741065	0.846496	0.397276	0.999876	VLMC	up
Cdkl3	1.90279	0.627253	1.10905	0.565575	0.571683	0.999876	VLMC	up
Slc31a1	1.88306	0.627041	0.869956	0.720774	0.471049	0.999876	VLMC	up
Mrpl15	1.40976	0.626981	1.2559	0.49923	0.617618	0.999876	VLMC	up
Ltbp1	3.83916	0.626827	0.514642	1.21799	0.223229	0.999876	VLMC	up
Pdp1	2.75629	0.626728	0.731602	0.856652	0.391637	0.999876	VLMC	up
Lurap1	0.996827	0.626264	1.41331	0.44312	0.657679	0.999876	VLMC	up
Slco3a1	6.9047490425249904	0.626078	0.509438	1.22896	0.219088	0.999876	VLMC	up
Hey1	0.67642	0.625779	3.10122	0.201785	0.840085	0.999876	VLMC	up
Rnf121	2.79527	0.625683	0.658953	0.94951	0.342361	0.999876	VLMC	up
Mfsd13a	0.373977	0.625674	3.07426	0.20352	0.838729	0.999876	VLMC	up
Fxyd1	2.21083	0.625591	0.823377	0.759787	0.447382	0.999876	VLMC	up
Ndc1	0.509654	0.62555	2.37327	0.263581	0.792102	0.999876	VLMC	up
Sbf1	3.95956	0.624906	0.540901	1.15531	0.247965	0.999876	VLMC	up
Npas4	0.298374	0.624421	3.09459	0.201778	0.84009	0.999876	VLMC	up
Zfp932	1.62509	0.624243	1.1155	0.559607	0.575747	0.999876	VLMC	up
Kcna6	1.08492	0.623925	1.47251	0.423714	0.671774	0.999876	VLMC	up
Nfe2l1	4.87818	0.623577	0.474888	1.3131	0.189148	0.999876	VLMC	up
Kcnh5	3.84473	0.623483	0.502236	1.24141	0.214453	0.999876	VLMC	up
Plekhb1	1.51096	0.623268	1.24681	0.499891	0.617152	0.999876	VLMC	up
Erlin2	1.34041	0.623085	1.23079	0.506249	0.612682	0.999876	VLMC	up
Rala	6.61701	0.622945	0.453355	1.37408	0.169418	0.999876	VLMC	up
Timm10b	2.88333	0.622894	0.807155	0.771715	0.440283	0.999876	VLMC	up
Alg2	1.51753	0.622826	1.23509	0.504277	0.614067	0.999876	VLMC	up
Apopt1	3.44012	0.622771	0.560481	1.11114	0.26651	0.999876	VLMC	up
Saxo2	0.512026	0.622597	3.00626	0.2071	0.835932	0.999876	VLMC	up
Tmem242	0.738791	0.622352	2.28858	0.271938	0.78567	0.999876	VLMC	up
Alg12	0.655553	0.622163	2.52237	0.246658	0.805173	0.999876	VLMC	up
B3gat1	3.31202	0.621981	0.77862	0.798825	0.424392	0.999876	VLMC	up
Pcdh8	0.337506	0.62198128393252206	3.09162	0.201183	0.840555	0.999876	VLMC	up
Tor1b	1.96481	0.621856	0.977018	0.636484	0.524461	0.999876	VLMC	up
Tmem150c	0.694883	0.621781	2.10246	0.29574	0.767429	0.999876	VLMC	up
Lonrf2	4.09725	0.62170120804848406	0.502244	1.23785	0.215773	0.999876	VLMC	up
Igflr1	0.697341	0.621583	2.52389	0.24628	0.805466	0.999876	VLMC	up
Zfp938	2.41195	0.62155	0.718719	0.864802	0.387147	0.999876	VLMC	up
Slc43a1	0.350123	0.621072	3.09682	0.200551	0.841049	0.999876	VLMC	up
Slc31a2	0.759387	0.62083	2.48038	0.250297	0.802358	0.999876	VLMC	up
Sec23ip	3.21032	0.620552	0.581162	1.06778	0.285621	0.999876	VLMC	up
Hhip	0.312294	0.620106	3.09887	0.200107	0.841397	0.999876	VLMC	up
Sntb2	14.5898	0.618673	0.261763	2.36348	0.0181041	0.999876	VLMC	up
Cwh43	0.213328	0.618613	3.09091	0.200139	0.841372	0.999876	VLMC	up
Gm10130	0.148107	0.618592	3.10455	0.199253	0.842065	0.999876	VLMC	up
Rab11fip1	0.148107	0.618592	3.10455	0.199253	0.842065	0.999876	VLMC	up
Fgf9	0.779948	0.618434	3.09465	0.19984	0.841606	0.999876	VLMC	up
Zfp36	0.757038	0.617976	1.98336	0.311581	0.755359	0.999876	VLMC	up
Kcna2	3.90912	0.617906	0.57168	1.08086	0.279759	0.999876	VLMC	up
2310011J03Rik	1.81091	0.617181	1.02157	0.604147	0.545746	0.999876	VLMC	up
Ngrn	0.556834	0.617099	2.30722	0.267465	0.789111	0.999876	VLMC	up
Fktn	5.26117	0.616748	0.47123	1.3088	0.190601	0.999876	VLMC	up
Cib1	0.877243	0.616724	2.19532	0.280926	0.778767	0.999876	VLMC	up
Tmem138	1.43266	0.616223	1.15937	0.531517	0.595061	0.999876	VLMC	up
1700019A02Rik	0.224091	0.616155	3.09299	0.19921	0.842098	0.999876	VLMC	up
Tro	1.17773	0.615977	1.3178	0.46743	0.640193	0.999876	VLMC	up
Gorasp2	2.19296	0.615869	0.800518	0.769337	0.441693	0.999876	VLMC	up
Npr2	2.42035	0.615719	0.715642	0.860372	0.389584	0.999876	VLMC	up
Psma6	3.58932	0.615709	0.586524	1.04976	0.293829	0.999876	VLMC	up
Fbxo46	1.66592	0.614638	1.0586	0.580615	0.5615	0.999876	VLMC	up
Oplah	1.76434	0.614473	1.12378	0.54679	0.584523	0.999876	VLMC	up
Exosc1	1.0039	0.614036	2.10357	0.291902	0.770361	0.999876	VLMC	up
Mark4	2.16266	0.613526	0.81006	0.757383	0.44882	0.999876	VLMC	up
Omg	1.80699	0.613481	1.04471	0.587224	0.557054	0.999876	VLMC	up
Brinp2	3.97607	0.613193	0.583674	1.05057	0.293455	0.999876	VLMC	up
Scap	3.07497	0.61298	0.617493	0.99269	0.320861	0.999876	VLMC	up
Ak3	3.86345	0.612832	0.571811	1.07174	0.283837	0.999876	VLMC	up
Nol12	1.5407	0.612763	1.31136	0.467272	0.640306	0.999876	VLMC	up
Arl15	33.0463	0.61275	0.250098	2.45004	0.0142839	0.999876	VLMC	up
Tox4	3.19513	0.612596	0.627311	0.976543	0.328795	0.999876	VLMC	up
Rnf24	3.38142	0.612317	0.611883	1.00071	0.316967	0.999876	VLMC	up
Nnat	32.8908	0.611478	0.252429	2.42238	0.0154191	0.999876	VLMC	up
Loxl1	3.21044	0.611431	0.634528	0.9636	0.335246	0.999876	VLMC	up
Mtfp1	0.726845	0.611279	2.39146	0.255609	0.798253	0.999876	VLMC	up
Disp1	4.0669	0.610964	0.538067	1.13548	0.256175	0.999876	VLMC	up
4930595D18Rik	1.44732	0.610563	1.72939	0.35305	0.724051	0.999876	VLMC	up
Nit1	2.0519	0.610529	0.867172	0.704046	0.481404	0.999876	VLMC	up
Sppl2b	0.662671	0.610111	2.04268	0.298681	0.765183	0.999876	VLMC	up
Wipi2	3.16179	0.610041	0.582492	1.04729	0.294964	0.999876	VLMC	up
Eftud2	2.84357	0.609953	0.863029	0.706759	0.479716	0.999876	VLMC	up
Crnkl1	1.24279	0.609665	1.5457	0.394427	0.693265	0.999876	VLMC	up
Akap7	8.61268	0.609416	0.34011	1.79182	0.0731614	0.999876	VLMC	up
Evi5l	2.88047	0.609136	0.782214	0.778733	0.436137	0.999876	VLMC	up
Tcirg1	1.51891	0.608687	1.04427	0.582882	0.559973	0.999876	VLMC	up
Fpgt	1.12878	0.608578	1.34343	0.453004	0.650546	0.999876	VLMC	up
Psmb4	2.70083	0.608251	0.80016	0.760162	0.447158	0.999876	VLMC	up
Pbxip1	3.51376	0.608249	0.57565	1.05663	0.29068	0.999876	VLMC	up
Gle1	1.46889	0.607975	1.06539	0.570658	0.568232	0.999876	VLMC	up
Prpf8	1.97431	0.607957	0.848294	0.716682	0.47357	0.999876	VLMC	up
Decr2	0.510826	0.607631	2.99852	0.202643	0.839414	0.999876	VLMC	up
Tspo	0.974253	0.60762	1.5595	0.389624	0.696814	0.999876	VLMC	up
Cemip	55.1007	0.607594	0.379662	1.60036	0.109519	0.999876	VLMC	up
Hgf	0.169515	0.6071	3.09852	0.195933	0.844663	0.999876	VLMC	up
Rad1	0.169515	0.6071	3.09852	0.195933	0.844663	0.999876	VLMC	up
Zbtb11	4.74715	0.606996	0.470789	1.28932	0.197288	0.999876	VLMC	up
Pkdcc	0.364873	0.606405	3.09059	0.19621	0.844446	0.999876	VLMC	up
Ramac	1.23127	0.606379	1.41943	0.427198	0.669235	0.999876	VLMC	up
Ttc13	1.67729	0.606189	1.29239	0.469044	0.639038	0.999876	VLMC	up
Tecpr1	3.50097	0.605839	0.752613	0.804981	0.420831	0.999876	VLMC	up
Fam120c	5.23943	0.604842	0.428157	1.41266	0.157755	0.999876	VLMC	up
Katnbl1	5.6582	0.604686	0.508721	1.18864	0.234581	0.999876	VLMC	up
Cct7	1.70486	0.604599	0.982257	0.61552	0.538211	0.999876	VLMC	up
Mcmbp	5.31638	0.60422	0.447758	1.34943	0.177198	0.999876	VLMC	up
Prim1	0.495681	0.604128	3.05377	0.19783	0.843178	0.999876	VLMC	up
Zfp994	0.868892	0.604028	1.55551	0.388316	0.697782	0.999876	VLMC	up
Oser1	0.812639	0.603854	1.6634	0.363024	0.716587	0.999876	VLMC	up
Smyd4	0.780384	0.603676	1.90013	0.317702	0.750711	0.999876	VLMC	up
Slc7a14	1.12649	0.603328	1.80204	0.334804	0.737773	0.999876	VLMC	up
Kdm3a	4.81625	0.603163	0.429327	1.4049	0.16005	0.999876	VLMC	up
Gpr68	0.430095	0.602759	3.07695	0.195895	0.844693	0.999876	VLMC	up
Efhd1	0.455366	0.602671	3.06288	0.19676573091268099	0.844011	0.999876	VLMC	up
Lin7a	2.68807	0.601061	0.694046	0.866026	0.386476	0.999876	VLMC	up
Gm14327	0.155567	0.600394	3.11897	0.192498	0.847352	0.999876	VLMC	up
Gm10277	0.155567	0.600394	3.11897	0.192498	0.847352	0.999876	VLMC	up
Prr11	0.155567	0.600394	3.11897	0.192498	0.847352	0.999876	VLMC	up
Trim63	1.08331	0.600244	1.41839	0.423186	0.672159	0.999876	VLMC	up
Pycr2	1.94004	0.599775	1.17483	0.510519	0.609688	0.999876	VLMC	up
Ccndbp1	0.499155	0.599749	2.97413	0.201655	0.840186	0.999876	VLMC	up
Nudt13	1.80802	0.599632	1.02922	0.582607	0.560158	0.999876	VLMC	up
AW011738	0.484848	0.599036	3.07376	0.194887	0.845481	0.999876	VLMC	up
Sdc4	1.28052	0.598929	1.33017	0.450266	0.652519	0.999876	VLMC	up
Kxd1	1.64182	0.598914	0.96488	0.620713	0.534789	0.999876	VLMC	up
Adal	1.03868	0.598712	1.54045	0.38866	0.697527	0.999876	VLMC	up
Amotl1	3.37542	0.59863	0.577265	1.03701	0.299731	0.999876	VLMC	up
Cstf2	1.5069	0.598553	1.13995	0.525068	0.599536	0.999876	VLMC	up
Adam18	0.197443	0.59834	3.12195	0.191656	0.848012	0.999876	VLMC	up
Trp53i11	7.78464	0.598282	0.371584	1.61009	0.107379	0.999876	VLMC	up
Il17ra	1.90033	0.598139	0.872257	0.685737	0.492879	0.999876	VLMC	up
Zscan20	0.388366	0.597772	3.06397	0.195097	0.845317	0.999876	VLMC	up
Pomt1	0.612846	0.597603	2.63375	0.226902	0.8205	0.999876	VLMC	up
Smim19	1.60515	0.597488	1.23988	0.481893	0.629882	0.999876	VLMC	up
Coro7	2.07021	0.597202	0.833071	0.716868	0.473455	0.999876	VLMC	up
Brap	3.4942	0.597107	0.6798	0.878357	0.37975	0.999876	VLMC	up
Gabrd	0.608991	0.597084	2.69283	0.221731	0.824524	0.999876	VLMC	up
Abcb6	0.189288	0.596983	3.09733	0.192741	0.847162	0.999876	VLMC	up
Washc1	0.832582	0.596557	1.67692	0.355747	0.72203	0.999876	VLMC	up
Plekha1	3.51283	0.596359	0.607641	0.981433	0.326379	0.999876	VLMC	up
Socs2	1.7003	0.595827	1.01779	0.585414	0.55827	0.999876	VLMC	up
Kctd17	2.52905	0.595804	0.738866	0.806377	0.420026	0.999876	VLMC	up
Cyp51	0.860484	0.595785	1.59447	0.373656	0.70866	0.999876	VLMC	up
Tada1	0.613948	0.595008	2.10985	0.282014	0.777932	0.999876	VLMC	up
Src	2.10452	0.594794	0.878838	0.676796	0.498536	0.999876	VLMC	up
Tlnrd1	0.795651	0.594102	2.23131	0.266257	0.790041	0.999876	VLMC	up
Samd4	20.219	0.593884	0.27983	2.1223	0.0338126	0.999876	VLMC	up
Gopc	3.11042	0.593438	0.664417	0.893171	0.37176548494330097	0.999876	VLMC	up
Cd3eap	1.2152	0.593175	1.39545	0.425077	0.67078	0.999876	VLMC	up
Otud5	3.50458	0.593038	0.565659	1.0484	0.294454	0.999876	VLMC	up
Errfi1	13.6434	0.593018	0.820269	0.722955	0.469707	0.999876	VLMC	up
Zfp39	0.215372	0.592814	3.1085	0.190708	0.848755	0.999876	VLMC	up
Gpr18	0.215372	0.592814	3.1085	0.190708	0.848755	0.999876	VLMC	up
Cog8	1.20626	0.592747	1.59879	0.370747	0.710826	0.999876	VLMC	up
Galnt17	8.50154	0.592697	0.388042	1.52741	0.12666	0.999876	VLMC	up
4930430F08Rik	0.888936	0.592557	1.62663	0.364286	0.71564432756057506	0.999876	VLMC	up
Aif1l	0.79250751254126806	0.591986	1.69345	0.349573	0.726659	0.999876	VLMC	up
Rpa1	1.7224991643779901	0.59167	0.939045	0.630076	0.528645	0.999876	VLMC	up
Lzic	0.513705	0.591087	3.03533	0.194736	0.8456	0.999876	VLMC	up
Narf	1.96733	0.590764	0.866892	0.681474	0.495572	0.999876	VLMC	up
Rce1	0.849798	0.590707	1.62259	0.364053	0.715819	0.999876	VLMC	up
Srrt	1.93366	0.590684	0.912576	0.64727	0.517457	0.999876	VLMC	up
Plekha3	2.48676	0.590539	0.881331	0.670054	0.502824	0.999876	VLMC	up
Bysl	0.342917	0.590531	3.0712	0.19228	0.847523	0.999876	VLMC	up
Eif3d	1.44697	0.590361	1.20429	0.490213	0.623983	0.999876	VLMC	up
Pdp2	0.656519	0.590079	1.86846	0.31581	0.752147	0.999876	VLMC	up
Psmd1	5.85858	0.589844	0.419961	1.40452	0.160164	0.999876	VLMC	up
Zfp846	1.71885	0.589592	1.23293	0.47820352924751103	0.632505	0.999876	VLMC	up
Atmin	0.881988	0.589531	1.59495	0.369623	0.711663	0.999876	VLMC	up
Kansl2	3.21673	0.589204	0.61596	0.956562	0.338789	0.999876	VLMC	up
Dnajb4	6.54639	0.589192	0.40837	1.44279	0.149079	0.999876	VLMC	up
Mrpl4	0.918069	0.589084	1.7456	0.337467	0.735765	0.999876	VLMC	up
2310030G06Rik	0.501988	0.588755	3.0699389677085702	0.191781	0.847914	0.999876	VLMC	up
Tmem39a	2.48566	0.588508	0.722942	0.814045	0.415619	0.999876	VLMC	up
Slc9a1	5.73951	0.588321	0.405809	1.44975	0.147128	0.999876	VLMC	up
Rnf112	2.36193	0.588242	0.775239	0.758789	0.447979	0.999876	VLMC	up
Cpne9	0.460353	0.588217	3.05408	0.1926	0.847272	0.999876	VLMC	up
Eef1akmt2	0.468643	0.588171	3.0744	0.191312	0.848281	0.999876	VLMC	up
D17H6S53E	0.211745	0.588161	3.10396	0.189488	0.849711	0.999876	VLMC	up
Arid5a	0.23953	0.587934	3.09884	0.189727	0.849523	0.999876	VLMC	up
Primpol	1.7583	0.587705	0.968219	0.606996	0.543853	0.999876	VLMC	up
Cep78	1.92312	0.587659	0.932151	0.630433	0.528411	0.999876	VLMC	up
Jarid2	17.5096	0.587493	0.354485	1.65732	0.0974554	0.999876	VLMC	up
Slc41a2	2.1946	0.587488	0.790145	0.74352	0.457167	0.999876	VLMC	up
Rnf166	1.94247	0.587404	0.866966	0.67754	0.498063	0.999876	VLMC	up
Zfp141	2.08599	0.587072	0.817721	0.717936	0.472796	0.999876	VLMC	up
Uqcc3	1.21076	0.586771	1.52112	0.385748	0.699683	0.999876	VLMC	up
Ndufs2	4.17528	0.586748	0.651239	0.900971	0.367603	0.999876	VLMC	up
Slc12a9	0.636522	0.586731	2.70526	0.216885	0.828298	0.999876	VLMC	up
Lemd2	1.74173	0.586665	1.00055	0.58634	0.557647	0.999876	VLMC	up
Rnase4	1.11239	0.586391	1.7556	0.334012	0.73837	0.999876	VLMC	up
Tmem116	0.524468	0.586343	2.41212	0.243082	0.807942	0.999876	VLMC	up
Zfp101	0.96631	0.586282	1.48857	0.393855	0.693688	0.999876	VLMC	up
Zfp667	1.38193	0.585897	1.50305	0.389804	0.696681	0.999876	VLMC	up
Hrh1	0.331459	0.585839	3.06964	0.190849	0.848644	0.999876	VLMC	up
Kcnc1	3.20867	0.585274	0.670139	0.873361	0.382466	0.999876	VLMC	up
Mgst3	1.59614	0.585251	1.09422	0.534855	0.59275	0.999876	VLMC	up
Sc5d	1.30527	0.58521	1.10408	0.530041	0.596083	0.999876	VLMC	up
Zadh2	2.69452	0.584775	0.737537	0.792876	0.42785	0.999876	VLMC	up
Acbd4	3.74677	0.58475637417442194	0.58639	0.997214	0.318661	0.999876	VLMC	up
Plaa	4.09528	0.58391	0.478106	1.2213	0.221973	0.999876	VLMC	up
Pcdhga9	0.826475	0.582844	1.63533	0.356407	0.721536	0.999876	VLMC	up
Mkrn2	2.03291	0.582662	0.86856	0.670837	0.502325	0.999876	VLMC	up
Slc16a11	9.20733	0.581715	0.350598	1.65921	0.0970737	0.999876	VLMC	up
Ccdc127	1.00637	0.581542	1.82749	0.318219	0.750318	0.999876	VLMC	up
Pnmal1	0.763915	0.581398	1.98111	0.29347	0.769163	0.999876	VLMC	up
Tm9sf1	1.88313	0.580942	0.885596	0.65599	0.51183	0.999876	VLMC	up
Isca1	0.843144	0.580313	1.83366	0.316478	0.75164	0.999876	VLMC	up
Cep68	3.90478	0.580282	0.551496	1.0522	0.292709	0.999876	VLMC	up
Xrcc6	2.68779	0.580254	0.755625	0.767913	0.442539	0.999876	VLMC	up
Gm10563	0.372333	0.579944	3.10494	0.186781	0.851832	0.999876	VLMC	up
Gfpt2	1.27603	0.579935	1.46684	0.395365	0.692574	0.999876	VLMC	up
Rpn1	2.53498	0.579482	0.793367	0.730409	0.46514	0.999876	VLMC	up
Crat	1.00037	0.579445	1.66009	0.349044	0.727056	0.999876	VLMC	up
Sap18	1.84282	0.579408	1.01107	0.573065	0.5666	0.999876	VLMC	up
Tubb2b	3.38494	0.579008	0.816986	0.708712	0.478504	0.999876	VLMC	up
Ccdc62	2.34773	0.578936	0.782518	0.739837	0.459399	0.999876	VLMC	up
Spryd3	0.791868	0.578755	2.33913	0.247423	0.804581	0.999876	VLMC	up
Rras2	4.51141	0.578168	0.491965	1.17522	0.239906	0.999876	VLMC	up
Uba5	2.64016	0.577713	0.695002	0.83124	0.405838	0.999876	VLMC	up
Zfp748	0.576042	0.577706	2.27886	0.253507	0.799877	0.999876	VLMC	up
Ppm1f	1.49557	0.577114	1.00906	0.571935	0.567366	0.999876	VLMC	up
Nudcd1	1.04444	0.57625	1.52316	0.378326	0.705189	0.999876	VLMC	up
Tmed5	2.9834	0.576178	0.688981	0.836275	0.403	0.999876	VLMC	up
Tpmt	1.00991	0.576069	1.72032	0.334861	0.73773	0.999876	VLMC	up
Gnpnat1	0.183435	0.575795	3.10153	0.185649	0.85272	0.999876	VLMC	up
Pcdh18	0.416676	0.575515	3.06217	0.187943	0.850921	0.999876	VLMC	up
Eif4e2	2.79289	0.574715	0.695167	0.82673	0.40839	0.999876	VLMC	up
Ap4b1	0.324842	0.574499	3.10209	0.185198	0.853074	0.999876	VLMC	up
Msrb3	6.57875	0.574476	0.419907	1.3681	0.171279	0.999876	VLMC	up
Klhl32	2.74705	0.574041	0.671866	0.854399	0.392884	0.999876	VLMC	up
Tmem41b	1.67906	0.573467	1.09244	0.524941	0.599624	0.999876	VLMC	up
Echdc3	0.689591	0.573463	2.08653	0.27484	0.783439	0.999876	VLMC	up
Ints11	0.770473	0.573427	2.20724	0.259794	0.795022	0.999876	VLMC	up
Sorbs3	2.14314	0.573358	0.788506	0.727144	0.467138	0.999876	VLMC	up
Dhrs7	1.86673	0.572852	0.977861	0.585822	0.557995	0.999876	VLMC	up
Thnsl2	0.772783	0.572571	1.98684	0.288182	0.773207	0.999876	VLMC	up
Tmem117	1.67872	0.572086	1.03924	0.550486	0.581986	0.999876	VLMC	up
Ccdc9b	0.62358	0.571979	2.76333	0.206989	0.836018	0.999876	VLMC	up
Impa1	2.58349	0.571688	0.716766	0.797594	0.425106	0.999876	VLMC	up
Mavs	0.736513	0.571336	1.77011	0.322769	0.74687	0.999876	VLMC	up
Znrd1	1.06893	0.570956	1.47433	0.387265	0.69856	0.999876	VLMC	up
Sec22a	5.23805	0.570584	0.485921	1.17423	0.240302	0.999876	VLMC	up
Prmt7	1.13832	0.570189	1.5321	0.372162	0.709772	0.999876	VLMC	up
Ercc5	3.0198	0.570008	0.626923	0.909216	0.363236	0.999876	VLMC	up
Map3k1	5.11502	0.569956	0.428176	1.33113	0.183148	0.999876	VLMC	up
Eif4ebp2	2.79095	0.569618	0.72955	0.780779	0.434932	0.999876	VLMC	up
Jpt1	2.96464	0.5694	0.74588	0.763393	0.445229	0.999876	VLMC	up
Zfp330	1.39614	0.568978	1.14981	0.494844	0.620711	0.999876	VLMC	up
Triobp	0.939348	0.568922	1.44105	0.394798	0.692992	0.999876	VLMC	up
Asb3	9.89388	0.568902	0.325152	1.74965	0.0801791	0.999876	VLMC	up
Lrrc4	9.29913	0.568629	0.370033	1.5367	0.124367	0.999876	VLMC	up
Ext2	3.32365	0.568344	0.545052	1.04273	0.297071	0.999876	VLMC	up
Gm14418	0.175892	0.568326	3.10053	0.1833	0.854563	0.999876	VLMC	up
Mcf2	0.175892	0.568326	3.10053	0.1833	0.854563	0.999876	VLMC	up
Itgb5	4.89787	0.568271	0.48215	1.17862	0.238551	0.999876	VLMC	up
Higd1a	3.05114	0.568252	0.637737	0.891044	0.372905	0.999876	VLMC	up
Cplx2	8.05784	0.568135	0.378274	1.50191	0.13312	0.999876	VLMC	up
Rnf149	1.72677	0.567763	1.06453	0.533347	0.593793	0.999876	VLMC	up
Gm14419	0.167025	0.567755	3.1233	0.181781	0.855755	0.999876	VLMC	up
Tstd3	0.167025	0.567755	3.1233	0.181781	0.855755	0.999876	VLMC	up
Peli3	0.967707	0.567277	1.80326	0.314584	0.753077	0.999876	VLMC	up
Tead2	2.20713	0.56723	0.805869	0.703874	0.481511	0.999876	VLMC	up
Capn15	5.43731	0.566982	0.409803	1.38355	0.166497	0.999876	VLMC	up
Gramd3	11.9388	0.566517	0.279335	2.02809	0.042551	0.999876	VLMC	up
Srrm4	1.91103	0.566466	1.00188	0.565402	0.5718	0.999876	VLMC	up
Lgi1	3.7138	0.566279	0.603411	0.938462	0.348007	0.999876	VLMC	up
Snw1	4.2034	0.566187	0.49376	1.14669	0.251512	0.999876	VLMC	up
Zfp157	2.80811	0.565876	0.638324	0.886503	0.375346	0.999876	VLMC	up
Npat	4.1441	0.565234	0.490036	1.15345	0.248724	0.999876	VLMC	up
Atp13a5	19.6676	0.565194	0.898088	0.62933	0.529133	0.999876	VLMC	up
Ano10	2.19676	0.565144	0.81054	0.697243	0.485651	0.999876	VLMC	up
Prr14	5.38619	0.565094	0.435698	1.29699	0.194636	0.999876	VLMC	up
Gtf2f1	0.60571	0.565018	2.73088	0.206899	0.836089	0.999876	VLMC	up
Ptov1	4.04862	0.564686	0.542233	1.04141	0.297686	0.999876	VLMC	up
Uros	0.552972	0.564466	2.85472	0.197731	0.843255	0.999876	VLMC	up
Grin1	4.82276	0.564412	0.497718	1.134	0.256794	0.999876	VLMC	up
Ptpro	0.730112	0.564386	2.3971	0.235445	0.813863	0.999876	VLMC	up
Hcfc1	1.52038	0.564136	1.01444	0.556106	0.578139	0.999876	VLMC	up
Mcm3ap	2.25708	0.564003	0.952324	0.592239	0.553691	0.999876	VLMC	up
Rab2b	2.44751	0.563709	0.713118	0.790485	0.429245	0.999876	VLMC	up
Ttc9	0.889183	0.56358	1.85634	0.303598	0.761434	0.999876	VLMC	up
Sgpp1	1.74239	0.563351	1.0532	0.534897	0.592721	0.999876	VLMC	up
Zfp619	0.182911	0.563078	3.09754	0.181782	0.855754	0.999876	VLMC	up
Racgap1	0.182911	0.563078	3.09754	0.181782	0.855754	0.999876	VLMC	up
Timm17a	3.15699	0.562852	0.728289	0.772842	0.439616	0.999876	VLMC	up
Rabgef1	4.55923	0.561807	0.540914	1.03863	0.298979	0.999876	VLMC	up
Abhd5	2.23689	0.561133	0.78968	0.710583	0.477343	0.999876	VLMC	up
Rspo2	9.53237	0.560735	0.345199	1.62438	0.104294	0.999876	VLMC	up
Ano8	1.7018826428398801	0.560407	1.01968	0.549593	0.582599	0.999876	VLMC	up
Slc25a20	2.41374	0.560224	0.79242	0.706979	0.47958	0.999876	VLMC	up
Mphosph6	2.11305	0.560016	0.987261	0.567242	0.57055	0.999876	VLMC	up
Prkcz	7.75401	0.559563	0.44508	1.25722	0.208674	0.999876	VLMC	up
Tubb4b	4.58081	0.559507	0.61598	0.90832	0.363709	0.999876	VLMC	up
Acsl1	11.5971	0.558987	0.315696	1.77065	0.0766193	0.999876	VLMC	up
B9d2	0.400585	0.558941	3.07742	0.181627	0.855876	0.999876	VLMC	up
Lekr1	2.15766	0.558083	1.06196	0.525524	0.599219	0.999876	VLMC	up
Atp13a4	0.270589	0.558057	3.10053	0.179988	0.857162	0.999876	VLMC	up
Drap1	3.58828	0.55734	0.722471	0.771436	0.440449	0.999876	VLMC	up
Hdac5	2.11557	0.557313	0.85169	0.654361	0.512879	0.999876	VLMC	up
Pick1	0.766922	0.557194	2.21729	0.251295	0.801586	0.999876	VLMC	up
Hap1	0.55966	0.556958	2.75183	0.202396	0.839608	0.999876	VLMC	up
Akr1e1	1.73738	0.556872	1.02119	0.545319	0.585534	0.999876	VLMC	up
Dhtkd1	1.99126	0.55666	0.936332	0.594512	0.55217	0.999876	VLMC	up
Fndc1	0.624622	0.556418	3.04852	0.182521	0.855174	0.999876	VLMC	up
Oma1	3.09748	0.556371	0.684808	0.812448	0.416534	0.999876	VLMC	up
Tmem263	2.10829	0.556249	0.878878	0.632907	0.526794	0.999876	VLMC	up
Klhdc3	1.2991	0.555836	1.12984	0.49196	0.622748	0.999876	VLMC	up
Pou3f3	2.86504	0.555759	0.820843	0.67706	0.498368	0.999876	VLMC	up
Atp7a	4.65409	0.55563	0.443142	1.25384	0.2099	0.999876	VLMC	up
Snrnp27	1.63125	0.555492	1.06787	0.520188	0.602932	0.999876	VLMC	up
Syt4	6.4904	0.555371	0.413321	1.34368	0.179052	0.999876	VLMC	up
Cers5	5.38883	0.554977	0.435895	1.27319	0.202951	0.999876	VLMC	up
Iqsec2	10.7385	0.554958	0.345662	1.60549	0.108385	0.999876	VLMC	up
Ddhd1	6.03795	0.554904	0.418135	1.32709	0.184478	0.999876	VLMC	up
Hdac6	1.02094	0.554852	1.47289	0.376709	0.70639	0.999876	VLMC	up
Dusp8	2.09951	0.554556	0.854955	0.648638	0.51657247666194706	0.999876	VLMC	up
Nek6	0.783487	0.554309	3.02806	0.183057	0.854753	0.999876	VLMC	up
Zbtb34	1.34423	0.553835	1.57322	0.35204	0.724808	0.999876	VLMC	up
Gtf2f2	3.91437	0.553704	0.549798	1.00711	0.313884	0.999876	VLMC	up
Plekhj1	1.77809	0.553096	1.23467	0.447971	0.654174	0.999876	VLMC	up
Matk	2.60742	0.552789	0.6845	0.807581	0.419332	0.999876	VLMC	up
Wtip	2.05164	0.552301	0.835434	0.661095	0.508551	0.999876	VLMC	up
Oaf	1.27253	0.552208	1.43792	0.384034	0.700953	0.999876	VLMC	up
Nf2	5.89268	0.551821	0.426303	1.29444	0.195515	0.999876	VLMC	up
Fgf10	0.193032	0.551802	3.09421	0.178334	0.858461	0.999876	VLMC	up
Ppfia3	1.70282	0.551763	1.19744	0.460786	0.644952	0.999876	VLMC	up
Snx13	7.52955	0.55164	0.380298	1.45055	0.146906	0.999876	VLMC	up
Plscr1	1.22294	0.55129804874450306	1.67228	0.329668	0.741651	0.999876	VLMC	up
Becn1	4.90227	0.550896	0.498542	1.10501	0.269154	0.999876	VLMC	up
Qsox2	2.08358	0.55087	1.03602	0.531718	0.594922	0.999876	VLMC	up
Smco3	0.503041	0.5505	3.0513	0.180415	0.856827	0.999876	VLMC	up
Asmt	0.266238	0.550477	3.0797	0.178744	0.858139	0.999876	VLMC	up
Slc44a2	1.43994	0.550406	1.07141	0.513719	0.607449	0.999876	VLMC	up
Ppp1r10	6.50392	0.550045	0.425346	1.29317	0.195952	0.999876	VLMC	up
Rasgef1a	3.63623	0.549782	0.632702	0.868943	0.384878	0.999876	VLMC	up
Aifm1	3.4147	0.549514	0.581239	0.945418	0.344445	0.999876	VLMC	up
Tfdp1	2.70262	0.549272	0.713819	0.769484	0.441606	0.999876	VLMC	up
Steap2	0.241231	0.549053	3.09175	0.177586	0.859048	0.999876	VLMC	up
Ticam1	0.750602	0.548711	2.01663	0.272093	0.78555	0.999876	VLMC	up
Sfxn3	1.52357	0.548596	1.78577	0.307204	0.758688	0.999876	VLMC	up
Ppp4r3a	6.53676	0.548523	0.39954	1.37288	0.169788	0.999876	VLMC	up
Lbr	2.53411	0.548493	0.679633	0.807042	0.419642	0.999876	VLMC	up
Zfp976	0.404811	0.548311	3.0634	0.178988	0.857947	0.999876	VLMC	up
Ncbp3	3.73339	0.547991	0.56073	0.977283	0.328429	0.999876	VLMC	up
R3hdm4	2.86605	0.547806	0.747435	0.732914	0.463611	0.999876	VLMC	up
Rhof	0.43434	0.547548	3.06404	0.178701	0.858172	0.999876	VLMC	up
Tbc1d17	1.31036	0.547007	1.118	0.489272	0.624649	0.999876	VLMC	up
Fbh1	4.29585	0.546976	0.490097	1.11606	0.264397	0.999876	VLMC	up
Wdr19	1.51252	0.546596	1.03864	0.526261	0.598707	0.999876	VLMC	up
Anapc10	4.79193	0.546221	0.581349	0.939576	0.347435	0.999876	VLMC	up
Dele1	2.16318	0.546011	0.981182	0.556483	0.577881	0.999876	VLMC	up
Glcci1	12.0957	0.545537	0.320982	1.69959	0.0892082	0.999876	VLMC	up
Mpped1	3.24973	0.545378	0.608538	0.89621	0.370141	0.999876	VLMC	up
Hmgcs1	4.0107682415770904	0.544718	0.728691	0.74753	0.454744	0.999876	VLMC	up
Arhgef10	5.2677	0.544372	0.468856	1.16106	0.245616	0.999876	VLMC	up
Izumo4	2.85157	0.544065	0.722393	0.753143	0.451364	0.999876	VLMC	up
Rdh5	1.28078	0.544047	1.24705	0.436269	0.662642	0.999876	VLMC	up
Ptpdc1	2.47721	0.543849	0.767501	0.708598	0.478574	0.999876	VLMC	up
Wdr89	0.481767	0.54377	3.05791	0.177824	0.858861	0.999876	VLMC	up
Cnih4	1.57597	0.54361	0.966969	0.562179	0.573994	0.999876	VLMC	up
Tti1	0.934584	0.543203	1.58316	0.343114	0.731513	0.999876	VLMC	up
Pdcd6	1.3817	0.542574	1.19954	0.452317	0.65104	0.999876	VLMC	up
Mettl27	0.656954	0.54239	2.70485	0.200525	0.84107	0.999876	VLMC	up
Lsm6	2.1468	0.54192	0.920062	0.589003	0.555859	0.999876	VLMC	up
Dock10	4.05289	0.541699	0.566908	0.955532	0.339309	0.999876	VLMC	up
Psmd3	4.26505	0.541274	0.598152	0.904911	0.365513	0.999876	VLMC	up
Cln6	0.210172	0.541268	3.09026	0.175153	0.860959	0.999876	VLMC	up
Eml6	10.9809	0.541202	0.316537	1.70976	0.0873102	0.999876	VLMC	up
Chkb	2.81445	0.541198	0.628111	0.861628	0.388892	0.999876	VLMC	up
Azin1	4.01244	0.540812	0.526549	1.02709	0.304379	0.999876	VLMC	up
Pggt1b	1.82922	0.540508	1.20709	0.447778	0.654313	0.999876	VLMC	up
Polr1a	2.48225	0.540378	0.764435	0.706898	0.47963	0.999876	VLMC	up
Trpm6	5.79359	0.5403	0.432655	1.2488	0.211738	0.999876	VLMC	up
D430041D05Rik	7.17114	0.539689	0.383186	1.40843	0.159005	0.999876	VLMC	up
Pold4	0.524327	0.539627	2.99887	0.179943	0.857197	0.999876	VLMC	up
Nhlrc2	5.61586	0.539536	0.437597	1.23295	0.217594	0.999876	VLMC	up
Tdg	1.17708	0.53905	1.33965	0.402382	0.687403	0.999876	VLMC	up
Snap29	0.395909	0.538836	3.07204	0.1754	0.860765	0.999876	VLMC	up
Polm	1.72017	0.538782	0.962002	0.560064	0.575436	0.999876	VLMC	up
Ranbp3	1.9939	0.538651	0.909263	0.592404	0.55358	0.999876	VLMC	up
2210016L21Rik	4.83593	0.538484	0.537387	1.00204	0.316323	0.999876	VLMC	up
Ubr4	5.43666	0.538365	0.470579	1.14405	0.252604	0.999876	VLMC	up
Man1b1	1.62681	0.538321	1.20765	0.44576	0.655771	0.999876	VLMC	up
Apoo	3.18085	0.538016	0.624033	0.86216	0.388599	0.999876	VLMC	up
Gtf2b	2.67594	0.537997	0.784721	0.685591	0.492971	0.999876	VLMC	up
Mrpl51	0.786564	0.537636	2.26093	0.237794	0.812041	0.999876	VLMC	up
Sft2d1	2.21543	0.53681	0.75553	0.710508	0.477389	0.999876	VLMC	up
Irak2	3.54045	0.53651	0.547816	0.979362	0.327401	0.999876	VLMC	up
Polb	5.4484	0.536487	0.440409	1.21816	0.223165	0.999876	VLMC	up
Wdr17	9.21222	0.535641	0.398683	1.34353	0.179101	0.999876	VLMC	up
Rap1gap	1.78886	0.534919	1.07792	0.496249	0.619718	0.999876	VLMC	up
Mal	2.60431	0.534591	0.789664	0.676985	0.498415	0.999876	VLMC	up
Rprml	1.23592	0.533942	1.68123	0.31759	0.750796	0.999876	VLMC	up
Rmdn2	1.45095	0.533598	1.07813	0.494931	0.620649	0.999876	VLMC	up
Icosl	0.370007	0.533215	3.06327	0.174067	0.861813	0.999876	VLMC	up
Srd5a3	0.649647	0.533212	2.60307	0.204839	0.837698	0.999876	VLMC	up
Rhob	1.18154	0.533	1.70584	0.312455	0.754695	0.999876	VLMC	up
Med24	2.07544	0.53297	0.865432	0.615842	0.537999	0.999876	VLMC	up
Rbm20	0.653662	0.532914	2.66764	0.19977	0.84166	0.999876	VLMC	up
Mtf1	2.3633	0.532815	0.715533	0.744641	0.456489	0.999876	VLMC	up
Cbfb	3.86551	0.53281	0.502231	1.06089	0.288741	0.999876	VLMC	up
Cul4a	4.97625	0.532397	0.46065	1.15575	0.247783	0.999876	VLMC	up
C530008M17Rik	1.72334	0.532312	0.997848	0.53346	0.593715	0.999876	VLMC	up
Orc3	5.63654	0.532288	0.420665	1.26535	0.205746	0.999876	VLMC	up
Rps6kc1	4.09694	0.531766	0.472327	1.12584	0.260233	0.999876	VLMC	up
Trmt112	1.30183	0.531744	1.31838	0.40333	0.686705	0.999876	VLMC	up
Emb	1.19714	0.531565	1.29384	0.410843	0.681187	0.999876	VLMC	up
Tor3a	0.509105	0.531234	3.0254	0.175591	0.860615	0.999876	VLMC	up
Slc16a13	0.456892	0.531013	3.08308	0.172234	0.863253	0.999876	VLMC	up
Faah	1.2873	0.530993	1.22283	0.434232	0.66412	0.999876	VLMC	up
Cstf1	0.370291	0.530132	3.10289	0.170851	0.864341	0.999876	VLMC	up
Efl1	3.23062	0.529418	0.759144	0.697387	0.48556	0.999876	VLMC	up
Tmem238	0.354876	0.529056	3.08368	0.171567	0.863778	0.999876	VLMC	up
Supv3l1	1.20168	0.527369	1.36539	0.386241	0.699318	0.999876	VLMC	up
Sh3bp2	0.872163	0.526569	3.10968	0.169332	0.865535	0.999876	VLMC	up
Mief1	1.68214	0.526304	1.1056	0.476033	0.634051	0.999876	VLMC	up
Wrap53	0.81593	0.52627	1.93859	0.27147	0.786029	0.999876	VLMC	up
Lins1	0.82249	0.526021	1.65139	0.318532	0.750081	0.999876	VLMC	up
Retreg2	2.10861	0.525657	0.866619	0.606561	0.544142	0.999876	VLMC	up
Dpysl3	4.77802	0.525365	0.532928	0.985809	0.324227	0.999876	VLMC	up
Ncs1	2.42059	0.525216	0.748997	0.701226	0.483162	0.999876	VLMC	up
Dnajc25	1.87688	0.525042	0.997432	0.526393	0.598615	0.999876	VLMC	up
Arpc1b	1.30533	0.524845	1.42752	0.36766093538183803	0.713126	0.999876	VLMC	up
Aifm3	14.8726	0.524241	0.31193	1.68063	0.0928342	0.999876	VLMC	up
Mrps18c	1.3738	0.524214	1.20968	0.433349	0.664761	0.999876	VLMC	up
Pacsin2	2.13437	0.52376	0.835587	0.626817	0.530779	0.999876	VLMC	up
Fahd1	0.813318	0.523614	3.11523	0.168082	0.866519	0.999876	VLMC	up
Prpf31	0.743319	0.523543	1.73525	0.301711	0.762872	0.999876	VLMC	up
Inpp1	2.09424	0.522824	0.821125	0.636718	0.524309	0.999876	VLMC	up
Tenm4	8.62851	0.522716	0.409014	1.27799	0.201252	0.999876	VLMC	up
Med30	0.554442	0.522299	2.87235	0.181837	0.855711	0.999876	VLMC	up
Rogdi	0.827294	0.521959	2.67907	0.194828	0.845527	0.999876	VLMC	up
Tmem132a	2.59014	0.521724	0.720577	0.724036	0.469044	0.999876	VLMC	up
Cspg4	0.875383	0.521524	2.69025	0.193857	0.846288	0.999876	VLMC	up
Ftl1-ps1	0.339203	0.521337	3.10414	0.167949	0.866624	0.999876	VLMC	up
Rab43	5.17493	0.521063	0.467072	1.1156	0.264595	0.999876	VLMC	up
Qsox1	1.89343	0.521001	0.879213	0.592576	0.553465	0.999876	VLMC	up
Tmem38a	3.20159	0.520844	0.710742	0.732816	0.46367	0.999876	VLMC	up
Prkd2	1.58027	0.520625	1.13379	0.459189	0.646098	0.999876	VLMC	up
Smpd1	2.71894	0.52038	0.839725	0.619702	0.535454	0.999876	VLMC	up
Rpl24	10.9011	0.520369	0.364753	1.42664	0.153685	0.999876	VLMC	up
Map1s	2.16467	0.520363	0.899537	0.578478	0.562941	0.999876	VLMC	up
H2afj	2.1173	0.520227	0.814224	0.638924	0.522872	0.999876	VLMC	up
Ccz1	3.56938	0.520217	0.569134	0.91405	0.360691	0.999876	VLMC	up
Epdr1	3.60328	0.519939	0.562493	0.924347	0.355306	0.999876	VLMC	up
Zfp354a	0.477492	0.519919	3.05291	0.170303	0.864772	0.999876	VLMC	up
Prrx2	1.5067	0.519781	1.12783	0.460869	0.644893	0.999876	VLMC	up
Mtg1	0.308226	0.519702	3.11473	0.166853	0.867486	0.999876	VLMC	up
Uap1	2.11379	0.519646	0.859695	0.604454	0.545542	0.999876	VLMC	up
Ezh2	3.28381	0.519603	0.570092	0.911437	0.362065	0.999876	VLMC	up
Adat1	1.9338	0.519349	0.931962	0.557264	0.577347	0.999876	VLMC	up
Celf5	3.20823	0.519161	0.72895	0.712204	0.476338	0.999876	VLMC	up
Ggnbp2	13.9326	0.518681	0.260175	1.99359	0.0461972	0.999876	VLMC	up
Bend6	3.12241	0.51833	0.63637	0.81451	0.415353	0.999876	VLMC	up
Hrh3	0.329517	0.51817330467993294	3.12453	0.16584	0.868283	0.999876	VLMC	up
Hist2h2be	0.329517	0.51817330467993294	3.12453	0.16584	0.868283	0.999876	VLMC	up
Epb41l3	10.6724	0.517907	0.281604	1.83914	0.0658952	0.999876	VLMC	up
Rrn3	1.54118	0.51775	1.49119	0.347205	0.728437	0.999876	VLMC	up
Gm3055	0.307418	0.517701	3.07213	0.168515	0.866178	0.999876	VLMC	up
Trnau1ap	2.62212	0.517619	0.727105	0.71189	0.476533	0.999876	VLMC	up
Nol4l	2.10776	0.517609	0.837568	0.617991	0.536581	0.999876	VLMC	up
Hmgcr	1.80201	0.517553	0.880688	0.587668	0.556755	0.999876	VLMC	up
Ap2a2	6.5344	0.516998	0.389936	1.32585	0.184888	0.999876	VLMC	up
Rmdn3	0.845376	0.516879	1.60579	0.321885	0.74754	0.999876	VLMC	up
Foxo3	8.81435	0.516865	0.323461	1.59792	0.110061	0.999876	VLMC	up
Ctnnb1	9.88116	0.516741	0.512655	1.00797	0.313469	0.999876	VLMC	up
Mrpl1	2.96715	0.516331	0.614773	0.839873	0.40098	0.999876	VLMC	up
Setd3	6.55562	0.516197	0.372741	1.38487	0.166093	0.999876	VLMC	up
Lrp10	1.4917	0.516136	1.05713	0.488243	0.625378	0.999876	VLMC	up
Banp	6.35883	0.516046	0.366052	1.40976	0.158611	0.999876	VLMC	up
Otud7b	5.56205	0.516014	0.493777	1.04503	0.296007	0.999876	VLMC	up
Jup	1.53058	0.515682	1.32586	0.38894169773910803	0.697319	0.999876	VLMC	up
Mkks	0.36485	0.515595	3.07024	0.167933	0.866636	0.999876	VLMC	up
Sdcbp2	0.754473	0.515114	3.13108	0.164516	0.869325	0.999876	VLMC	up
Arhgdib	0.754473	0.515114	3.13108	0.164516	0.869325	0.999876	VLMC	up
Pld4	0.754473	0.515114	3.13108	0.164516	0.869325	0.999876	VLMC	up
Cep164	5.33064	0.515081	0.473587	1.08762	0.276764	0.999876	VLMC	up
Snx24	9.94512	0.514082	0.31472	1.63346	0.102373	0.999876	VLMC	up
4430402I18Rik	0.546713	0.514072	2.86042	0.179719	0.857373	0.999876	VLMC	up
Mrps24	1.68008	0.513837	0.942819	0.545001	0.585753	0.999876	VLMC	up
H2afy	4.98186	0.513821	0.485818	1.05764	0.29022	0.999876	VLMC	up
Rtl8b	0.766642	0.513646	1.68407	0.305002	0.760364	0.999876	VLMC	up
March8	3.97174	0.513174	0.600458	0.854638	0.392752	0.999876	VLMC	up
Hmgn1	3.6967	0.513022	0.598747	0.856827	0.391541	0.999876	VLMC	up
Kpna4	11.9794	0.512986	0.285989	1.79372	0.0728572	0.999876	VLMC	up
Wdr41	1.99128	0.512972	0.930613	0.551219	0.581483	0.999876	VLMC	up
Dip2b	9.50231	0.512898	0.405023	1.26634	0.20539	0.999876	VLMC	up
Tmem132d	5.62682	0.51285	0.406162	1.26267	0.206706	0.999876	VLMC	up
Mus81	0.727856	0.512837	1.98201	0.258746	0.795832	0.999876	VLMC	up
Lpin3	0.249382	0.512764	3.13074	0.163784	0.869901	0.999876	VLMC	up
Ndst4	0.249382	0.512764	3.13074	0.163784	0.869901	0.999876	VLMC	up
Ptprq	0.249382	0.512764	3.13074	0.163784	0.869901	0.999876	VLMC	up
Hapln1	0.249382	0.512764	3.13074	0.163784	0.869901	0.999876	VLMC	up
Zfp213	0.249382	0.512764	3.13074	0.163784	0.869901	0.999876	VLMC	up
Prdm4	0.400542	0.512709	3.06303	0.167386	0.867066	0.999876	VLMC	up
Pak1	7.0104	0.512551	0.371285	1.38048	0.167439	0.999876	VLMC	up
Tuba1b	6.23697	0.512418	0.425192	1.20514	0.228148	0.999876	VLMC	up
AI837181	0.78545	0.51237	3.13188	0.163598	0.870048	0.999876	VLMC	up
Pik3ap1	6.04423	0.511249	0.389849	1.3114	0.189721	0.999876	VLMC	up
Gins3	0.280358	0.510441	3.13159	0.162997	0.870521	0.999876	VLMC	up
Nfya	2.04101	0.510293	0.963392	0.529684	0.596331	0.999876	VLMC	up
Phb	0.84902	0.510284	2.33004	0.219003	0.826648	0.999876	VLMC	up
Ift88	3.14341	0.509686	0.720885	0.707028	0.479549	0.999876	VLMC	up
Mtmr2	2.18613	0.509404	0.876408	0.581241	0.561078	0.999876	VLMC	up
Elfn2	1.14012	0.509234	1.34616	0.378287	0.705218	0.999876	VLMC	up
Lrig1	2.55982	0.509169	0.680772	0.747929	0.454503	0.999876	VLMC	up
Rbm12b2	1.16074	0.509154	1.35601	0.375478	0.707305	0.999876	VLMC	up
Nit2	0.839224	0.508704	1.9817	0.2567	0.79741	0.999876	VLMC	up
Slc27a1	6.53363	0.508689	0.40214	1.26495	0.205888	0.999876	VLMC	up
Hsph1	3.39818	0.508442	0.548751	0.926543	0.354164	0.999876	VLMC	up
Psen2	0.488509	0.508428	3.04077	0.167204	0.86721	0.999876	VLMC	up
Gba2	1.05776	0.507687	1.24071	0.409189	0.682401	0.999876	VLMC	up
Smc4	2.12217	0.507012	0.824514	0.614923	0.538606	0.999876	VLMC	up
Trim39	0.892732	0.506571	1.71764	0.294923	0.768052	0.999876	VLMC	up
Mrpl20	1.85614	0.506398	1.01114	0.500818	0.616499	0.999876	VLMC	up
Pusl1	0.403011	0.505773	3.10384	0.162951	0.870557	0.999876	VLMC	up
Xylt2	1.00103	0.50484	1.43027	0.352969	0.724112	0.999876	VLMC	up
Usp4	4.07717	0.504609	0.468117	1.07796	0.281053	0.999876	VLMC	up
Ccdc157	1.92611	0.504263	1.04536	0.482382	0.629534	0.999876	VLMC	up
Exoc1	2.55134	0.503971	0.743094	0.678207	0.497641	0.999876	VLMC	up
Sphk2	0.793225	0.503861	2.25224	0.223715	0.822979	0.999876	VLMC	up
Efnb1	1.51651	0.503746	1.10515	0.455818	0.648521	0.999876	VLMC	up
Actr3b	2.45037	0.503614	0.738347	0.682082	0.495187	0.999876	VLMC	up
Irf1	0.870812	0.503538	1.85167	0.271937	0.78567	0.999876	VLMC	up
Pcf11	8.15747	0.503124	0.331291	1.51868	0.128844	0.999876	VLMC	up
Kazn	2.81081	0.502864	0.817733	0.614949	0.538588	0.999876	VLMC	up
Zc3hc1	0.467807	0.502834	3.05076	0.164822	0.869084	0.999876	VLMC	up
Cfap20	2.45382	0.502806	0.81271	0.618679	0.536128	0.999876	VLMC	up
Kat14	2.56406	0.502714	0.819241	0.613634	0.539457	0.999876	VLMC	up
Ctsa	3.72813	0.502559	0.529616	0.948914	0.342665	0.999876	VLMC	up
Tpk1	8.92143	0.502368	0.327505	1.53393	0.125048	0.999876	VLMC	up
Zc3h12c	2.72295	0.502319	0.846446	0.593445	0.552883	0.999876	VLMC	up
Ptp4a1	0.190537	0.502277	3.15891	0.159003	0.873666	0.999876	VLMC	up
Snorc	0.190537	0.502277	3.15891	0.159003	0.873666	0.999876	VLMC	up
Fcrlb	0.190537	0.502277	3.15891	0.159003	0.873666	0.999876	VLMC	up
Ahcy	0.190537	0.502277	3.15891	0.159003	0.873666	0.999876	VLMC	up
Hist2h4	0.190537	0.502277	3.15891	0.159003	0.873666	0.999876	VLMC	up
Pm20d2	0.190537	0.502277	3.15891	0.159003	0.873666	0.999876	VLMC	up
Zc3h12a	0.190537	0.502277	3.15891	0.159003	0.873666	0.999876	VLMC	up
Zfp593	0.190537	0.502277	3.15891	0.159003	0.873666	0.999876	VLMC	up
Ldlrad2	0.190537	0.502277	3.15891	0.159003	0.873666	0.999876	VLMC	up
Ccdc96	0.190537	0.502277	3.15891	0.159003	0.873666	0.999876	VLMC	up
Slc15a5	0.190537	0.502277	3.15891	0.159003	0.873666	0.999876	VLMC	up
Zfp575	0.190537	0.502277	3.15891	0.159003	0.873666	0.999876	VLMC	up
Nr2e3	0.190537	0.502277	3.15891	0.159003	0.873666	0.999876	VLMC	up
Pcsk4	0.190537	0.502277	3.15891	0.159003	0.873666	0.999876	VLMC	up
Gm49322	0.190537	0.502277	3.15891	0.159003	0.873666	0.999876	VLMC	up
Bcl6b	0.190537	0.502277	3.15891	0.159003	0.873666	0.999876	VLMC	up
Ovca2	0.190537	0.502277	3.15891	0.159003	0.873666	0.999876	VLMC	up
Doc2b	0.190537	0.502277	3.15891	0.159003	0.873666	0.999876	VLMC	up
Myadml2	0.190537	0.502277	3.15891	0.159003	0.873666	0.999876	VLMC	up
Slc16a3	0.190537	0.502277	3.15891	0.159003	0.873666	0.999876	VLMC	up
Syk	0.190537	0.502277	3.15891	0.159003	0.873666	0.999876	VLMC	up
Nudt15	0.190537	0.502277	3.15891	0.159003	0.873666	0.999876	VLMC	up
Rubcnl	0.190537	0.502277	3.15891	0.159003	0.873666	0.999876	VLMC	up
Kcnk7	0.190537	0.502277	3.15891	0.159003	0.873666	0.999876	VLMC	up
Znhit2	0.190537	0.502277	3.15891	0.159003	0.873666	0.999876	VLMC	up
Cyp2j5	0.190537	0.502277	3.15891	0.159003	0.873666	0.999876	VLMC	up
Chp2	0.190537	0.502277	3.15891	0.159003	0.873666	0.999876	VLMC	up
Acp5	0.190537	0.502277	3.15891	0.159003	0.873666	0.999876	VLMC	up
Rag2	0.190537	0.502277	3.15891	0.159003	0.873666	0.999876	VLMC	up
BC080695	0.190537	0.502277	3.15891	0.159003	0.873666	0.999876	VLMC	up
Olfr457	0.190537	0.502277	3.15891	0.159003	0.873666	0.999876	VLMC	up
Crybg3	3.89122	0.502256	0.533648	0.941175	0.346615	0.999876	VLMC	up
Mfap5	0.695629	0.502201	3.159	0.158975	0.873689	0.999876	VLMC	up
Cpxm2	0.695629	0.502201	3.159	0.158975	0.873689	0.999876	VLMC	up
Calr3	0.695629	0.502201	3.159	0.158975	0.873689	0.999876	VLMC	up
Kif23	0.695629	0.502201	3.159	0.158975	0.873689	0.999876	VLMC	up
Cilp	0.695629	0.502201	3.159	0.158975	0.873689	0.999876	VLMC	up
Ripply2	0.695629	0.502201	3.159	0.158975	0.873689	0.999876	VLMC	up
Gm9767	0.695629	0.502201	3.159	0.158975	0.873689	0.999876	VLMC	up
Pmel	0.695629	0.502201	3.159	0.158975	0.873689	0.999876	VLMC	up
Psmc3ip	0.695629	0.502201	3.159	0.158975	0.873689	0.999876	VLMC	up
Hspb3	0.695629	0.502201	3.159	0.158975	0.873689	0.999876	VLMC	up
Ly6g6e	0.695629	0.502201	3.159	0.158975	0.873689	0.999876	VLMC	up
Vamp2	7.45777	0.50215	0.382896	1.31145	0.189705	0.999876	VLMC	up
Itgb8	2.28825	0.501827	0.782699	0.64115	0.521426	0.999876	VLMC	up
Kif18a	0.180685	0.501694	3.10905	0.161365	0.871806	0.999876	VLMC	up
Tmem154	0.180685	0.501694	3.10905	0.161365	0.871806	0.999876	VLMC	up
Pde6h	0.180685	0.501694	3.10905	0.161365	0.871806	0.999876	VLMC	up
A930033H14Rik	0.180685	0.501694	3.10905	0.161365	0.871806	0.999876	VLMC	up
Zfp455	0.180685	0.501694	3.10905	0.161365	0.871806	0.999876	VLMC	up
Tapbp	2.22271	0.501682	0.749873	0.669022	0.503481	0.999876	VLMC	up
Syt3	0.30107	0.501269	3.08047	0.162725	0.870735	0.999876	VLMC	up
Adam11	1.48326	0.501198	1.22121	0.410413	0.681503	0.999876	VLMC	up
Idh3a	2.46777	0.500486	0.813795	0.615003	0.538553	0.999876	VLMC	up
H2-T22	0.847954	0.500273	1.6445	0.304209	0.760968	0.999876	VLMC	up
Rpain	0.165247	0.500263	3.10017	0.161366	0.871805	0.999876	VLMC	up
Tha1	0.165247	0.500263	3.10017	0.161366	0.871805	0.999876	VLMC	up
Tnnc1	0.165247	0.500263	3.10017	0.161366	0.871805	0.999876	VLMC	up
Gm35339	0.165247	0.500263	3.10017	0.161366	0.871805	0.999876	VLMC	up
Lrrc24	0.25667	0.500087	3.09729	0.16146	0.871731	0.999876	VLMC	up
Myl9	1.24353	0.500067	1.31776	0.379481	0.704331	0.999876	VLMC	up
Foxk2	4.94506	0.499981	0.43935	1.138	0.25512	0.999876	VLMC	up
Rps26	6.36595	0.499897	0.528768	0.9454	0.344455	0.999876	VLMC	up
Trhde	5.72889	0.499608	0.403868	1.23706	0.216065	0.999876	VLMC	up
Pcdhgc5	0.580591	0.49939	2.73414	0.18265	0.855073	0.999876	VLMC	up
Abhd14a	1.59441	0.499057	1.05968	0.470952	0.637675	0.999876	VLMC	up
Letm1	2.95275	0.498926	0.860261	0.57997	0.561935	0.999876	VLMC	up
Zfp992	1.59182	0.498819	1.22043	0.408724	0.682742	0.999876	VLMC	up
Olfml2a	4.10614	0.4988	0.493656	1.01042	0.312295	0.999876	VLMC	up
Mdfi	0.206427	0.49871	3.09275	0.161251	0.871896	0.999876	VLMC	up
Adnp	9.74445	0.498684	0.312263	1.597	0.110266	0.999876	VLMC	up
Trmt6	0.945	0.498459	1.56516	0.318471	0.750128	0.999876	VLMC	up
Mtmr10	2.37839	0.497943	0.719398	0.692166	0.488833	0.999876	VLMC	up
Eif5a	2.09366	0.497883	0.804802	0.61864	0.536153	0.999876	VLMC	up
Rabl3	0.670879	0.49772	2.08773	0.238402	0.811569	0.999876	VLMC	up
Bhlhe22	0.848457	0.497711	2.26731	0.219516	0.826248	0.999876	VLMC	up
Ramp2	1.65856	0.497478	1.11875	0.444672	0.656557	0.999876	VLMC	up
Azi2	2.44673	0.497291	0.727716	0.683359	0.49438	0.999876	VLMC	up
Sh3gl3	13.5631	0.497068	0.893553	0.556283	0.578017	0.999876	VLMC	up
Fkbp5	26.721	0.49655	0.832634	0.596361	0.550934	0.999876	VLMC	up
Smad7	3.78041	0.496384	0.531508	0.933916	0.350347	0.999876	VLMC	up
Zfp105	0.436478	0.496272	3.08617	0.160805	0.872247	0.999876	VLMC	up
Card19	1.0601	0.496117	1.8887	0.262676	0.7928	0.999876	VLMC	up
Pcif1	1.31583	0.495896	1.17429	0.422294	0.67281	0.999876	VLMC	up
Mapkapk2	2.12919	0.495793	0.807731	0.61381	0.539341	0.999876	VLMC	up
Med12l	5.73572	0.49578	0.420267	1.17968	0.238128	0.999876	VLMC	up
Fxyd2	0.344167	0.495044	3.13127	0.158097	0.874381	0.999876	VLMC	up
Zfp54	0.88617	0.494913	2.72066	0.181909	0.855654	0.999876	VLMC	up
Mapre2	9.80273	0.494896	0.30538	1.62059	0.105105	0.999876	VLMC	up
Sirpa	4.82323	0.494582	0.583449	0.847687	0.396612	0.999876	VLMC	up
Ttc9b	3.77598	0.494405	0.657812	0.751591	0.452297	0.999876	VLMC	up
Ube2ql1	3.03796	0.494333	0.628479	0.786555	0.431543	0.999876	VLMC	up
Sppl3	10.2541	0.494121	0.809005	0.610777	0.541348	0.999876	VLMC	up
Tspan12	1.46257	0.49345	1.14046	0.432677	0.665249	0.999876	VLMC	up
Palld	0.855321	0.493302	1.82467	0.270351	0.78689	0.999876	VLMC	up
Col9a3	0.849258	0.493234	3.13119	0.157523	0.874833	0.999876	VLMC	up
Nol9	0.318876	0.493154	3.07403	0.160426	0.872545	0.999876	VLMC	up
Arl14ep	3.22354	0.492891	0.669313	0.736413	0.461479	0.999876	VLMC	up
Itgav	9.26117	0.492848	0.373874	1.31822	0.18743	0.999876	VLMC	up
Rbm14	1.44064	0.491897	1.31324	0.374566	0.707983	0.999876	VLMC	up
Mrpl50	0.611482	0.491866	2.69	0.182849	0.854916	0.999876	VLMC	up
Abhd17c	2.23671	0.49112	0.836086	0.587404	0.556933	0.999876	VLMC	up
Kcnf1	0.96943	0.491059	1.89636	0.258948	0.795676	0.999876	VLMC	up
Rbbp8	1.53625	0.490896	1.05733	0.464281	0.642446	0.999876	VLMC	up
Cyp4f17	3.40987	0.49072	0.682703	0.71879	0.47227	0.999876	VLMC	up
Ddx52	3.48344	0.490717	0.665871	0.736955	0.46115	0.999876	VLMC	up
Tusc3	7.90699	0.490668	0.3567	1.37558	0.168953	0.999876	VLMC	up
Zfp646	1.04075	0.49055	1.7353	0.282688	0.777416	0.999876	VLMC	up
Cog4	4.87261	0.490304	0.439716	1.11505	0.26483	0.999876	VLMC	up
Vps8	5.31375	0.490081	0.433059	1.13167	0.257773	0.999876	VLMC	up
Gm5141	0.799891	0.489898	1.94943	0.251304	0.801579	0.999876	VLMC	up
Rab23	1.14139	0.489862	1.29833	0.377302	0.705949	0.999876	VLMC	up
Rcc1	0.43312	0.489679	3.06213	0.159914	0.872948	0.999876	VLMC	up
Bzw1	3.33283	0.489616	0.586806	0.834375	0.40407	0.999876	VLMC	up
Slc6a1	11.2156	0.489533	0.293068	1.67038	0.0948452	0.999876	VLMC	up
Rab40b	1.78723	0.489517	1.20007	0.407907	0.683342	0.999876	VLMC	up
Fez2	1.26294	0.489509	1.21949	0.401404	0.688123	0.999876	VLMC	up
March10	0.272898	0.489494	3.12377	0.1567	0.875481	0.999876	VLMC	up
Aup1	1.86025	0.489143	0.963321	0.507767	0.611617	0.999876	VLMC	up
C2cd3	3.18804	0.488763	0.556452	0.878357	0.37975	0.999876	VLMC	up
Synj1	9.21283	0.488737	0.312512	1.5639	0.117841	0.999876	VLMC	up
Naa38	0.472501	0.488683	3.08878	0.158212	0.874289	0.999876	VLMC	up
Nrbp2	4.60984	0.488138	0.577764	0.844874	0.398181	0.999876	VLMC	up
Ccdc22	0.66664	0.488104	1.82512	0.267436	0.789133	0.999876	VLMC	up
Zfp324	0.622614	0.487727	2.1765	0.224087	0.822689	0.999876	VLMC	up
Smc6	9.28552	0.487391	0.305997	1.5928	0.111206	0.999876	VLMC	up
Tgds	0.392689	0.487362	3.08194	0.158135	0.87435	0.999876	VLMC	up
Ppargc1a	5.26748	0.487327	0.507074	0.961058	0.336523	0.999876	VLMC	up
Ubr1	9.26434	0.487306	0.325524	1.49699	0.134396	0.999876	VLMC	up
Gorab	1.67434	0.487004	1.14943	0.423694	0.671789	0.999876	VLMC	up
Las1l	3.99107	0.486573	0.577871	0.842011	0.399782	0.999876	VLMC	up
Cacybp	2.56039	0.486507	0.830917	0.585506	0.558208	0.999876	VLMC	up
Tap2	1.16939	0.486414	1.85885	0.261675	0.793572	0.999876	VLMC	up
Rpl36al	3.80577	0.486383	0.606508	0.801941	0.422587	0.999876	VLMC	up
Tbxas1	2.30519	0.486113	1.30125	0.373572	0.708723	0.999876	VLMC	up
Msl3	1.33347	0.486038	1.53324	0.317001	0.751243	0.999876	VLMC	up
Ptdss1	2.20495	0.486008	0.757833	0.641312	0.52132	0.999876	VLMC	up
Setd2	12.6611	0.485733	0.284226	1.70896	0.0874577	0.999876	VLMC	up
Ppp1cb	8.23136	0.485531	0.328213	1.47932	0.139056	0.999876	VLMC	up
Glycam1	0.349848	0.485433	3.11865	0.155655	0.876305	0.999876	VLMC	up
Mthfd2l	2.8773	0.4854	0.654831	0.74126	0.458536	0.999876	VLMC	up
Pura	11.2521	0.485166	0.289144	1.67794	0.0933593	0.999876	VLMC	up
Arl4d	0.945249	0.484913	1.56577	0.309696	0.756792	0.999876	VLMC	up
Farsa	1.6668	0.484827	1.00002	0.484817	0.627806	0.999876	VLMC	up
Cftr	3.85533	0.48475	0.720585	0.672717	0.501127	0.999876	VLMC	up
Als2	3.61647	0.484132	0.543485	0.890792	0.373041	0.999876	VLMC	up
Hnrnpul2	3.6867	0.483827	0.513532	0.942156	0.346113	0.999876	VLMC	up
Adra1b	0.854448	0.483821	1.58685	0.304894	0.760447	0.999876	VLMC	up
Lin54	1.36451	0.483819	1.15854	0.41761	0.676232	0.999876	VLMC	up
Gng11	0.607311	0.483545	2.77269	0.174396	0.861554	0.999876	VLMC	up
D630003M21Rik	1.31792	0.483353	1.27932	0.377821	0.705563	0.999876	VLMC	up
Flvcr1	2.03217	0.483227	0.898096	0.538057	0.590537	0.999876	VLMC	up
Tceal6	0.529049	0.483013	2.89114	0.167067	0.867318	0.999876	VLMC	up
Mog	0.726716	0.483006	3.08094	0.156772	0.875424	0.999876	VLMC	up
Flna	2.51862	0.482942	0.789371	0.611806	0.540666	0.999876	VLMC	up
Rasgrp2	0.939105	0.482772	1.89179	0.255193	0.798574	0.999876	VLMC	up
Taf2	3.86721	0.48257	0.511235	0.94393	0.345205	0.999876	VLMC	up
C1d	1.29057	0.482312	1.25809	0.383367	0.701448	0.999876	VLMC	up
Pcolce2	0.321338	0.482275	3.07396	0.15689	0.875331	0.999876	VLMC	up
Morc1	0.321338	0.482275	3.07396	0.15689	0.875331	0.999876	VLMC	up
Slc38a2	36.5	0.482186	0.312886	1.54109	0.123294	0.999876	VLMC	up
Foxq1	0.173402	0.481924	3.12537	0.154197	0.877454	0.999876	VLMC	up
Usp8	5.89903	0.481567	0.383732	1.25496	0.209494	0.999876	VLMC	up
Ostm1	1.64676	0.4815	1.05934	0.45453	0.649448	0.999876	VLMC	up
Adap1	2.71368	0.481428	0.673476	0.714841	0.474707	0.999876	VLMC	up
Pym1	1.34915	0.481251	1.26624	0.380063	0.703899	0.999876	VLMC	up
Actn4	5.95998	0.480726	0.394857	1.21747	0.223426	0.999876	VLMC	up
Dtx1	2.41972	0.480546	0.755521	0.636045	0.524747	0.999876	VLMC	up
Eif4h	6.39504	0.480541	0.393319	1.22176	0.221799	0.999876	VLMC	up
Pde8b	12.5081	0.480308	0.283128	1.69644	0.0898033	0.999876	VLMC	up
Egr1	6.76258	0.480282	0.389498	1.23308	0.217547	0.999876	VLMC	up
Nfatc1	2.47321	0.480139	0.859821	0.558418	0.576559	0.999876	VLMC	up
Tmem161a	1.13229	0.48013	1.29608	0.370448	0.711049	0.999876	VLMC	up
Gtf2a1	5.09302	0.479746	0.424074	1.13128	0.257937	0.999876	VLMC	up
Bms1	2.73961	0.479716	0.701782	0.683568	0.494248	0.999876	VLMC	up
Traf3ip2	1.19145	0.479601	1.37269	0.349387	0.726799	0.999876	VLMC	up
Etnk2	3.60779	0.47932	0.545092	0.879337	0.379218	0.999876	VLMC	up
Ipo5	5.36275	0.479119	0.515772	0.928936	0.352922	0.999876	VLMC	up
Ppp1r3c	0.605128	0.478931	2.7381	0.174913	0.861148	0.999876	VLMC	up
Gm10134	0.672886	0.478925	2.63793	0.181553	0.855933	0.999876	VLMC	up
Seh1l	1.49083	0.478914	1.17684	0.40695	0.684045	0.999876	VLMC	up
Arhgap11a	0.260027	0.478808	3.14564	0.152213	0.879019	0.999876	VLMC	up
A730061H03Rik	0.260027	0.478808	3.14564	0.152213	0.879019	0.999876	VLMC	up
Gucy2g	0.260027	0.478808	3.14564	0.152213	0.879019	0.999876	VLMC	up
Arxes2	1.32159	0.47837	1.31225	0.364542	0.715453	0.999876	VLMC	up
D130043K22Rik	0.981989	0.478333	1.50998	0.316781	0.75141	0.999876	VLMC	up
Mbd6	2.22754	0.478297	0.880881	0.542976	0.587147	0.999876	VLMC	up
Egfl8	0.259861	0.477967	3.08242	0.155063	0.876772	0.999876	VLMC	up
Xrcc4	11.1317	0.477715	0.305265	1.56492	0.117603	0.999876	VLMC	up
Zfp212	1.70712	0.47766	0.921204	0.518517	0.604098	0.999876	VLMC	up
Tmem184b	3.21365	0.477273	0.566196	0.842947	0.399258	0.999876	VLMC	up
Ift57	2.6907	0.477153	0.674638	0.707272	0.479398	0.999876	VLMC	up
Gm20721	0.618216	0.47707	2.12185	0.224836	0.822107	0.999876	VLMC	up
Fam151b	0.831479	0.477008	1.5788	0.302133	0.76255	0.999876	VLMC	up
Tmco6	1.0696	0.476629	1.88844	0.252393	0.800737	0.999876	VLMC	up
Slc25a25	2.92561	0.476371	0.60729	0.78442	0.432794	0.999876	VLMC	up
Cntnap3	0.445321	0.476299	3.06325	0.155488	0.876437	0.999876	VLMC	up
Erap1	1.90634	0.476176	1.02286	0.465532	0.64155	0.999876	VLMC	up
6820408C15Rik	0.124066	0.475903	3.10777	0.153133	0.878293	0.999876	VLMC	up
Helz2	0.124066	0.475903	3.10777	0.153133	0.878293	0.999876	VLMC	up
Col5a3	0.124066	0.475903	3.10777	0.153133	0.878293	0.999876	VLMC	up
Mcam	0.124066	0.475903	3.10777	0.153133	0.878293	0.999876	VLMC	up
Spry4	0.124066	0.475903	3.10777	0.153133	0.878293	0.999876	VLMC	up
Zfp711	0.535542	0.475885	2.97002	0.16023	0.8727	0.999876	VLMC	up
Ace	2.49722	0.475588	0.981567	0.484519	0.628018	0.999876	VLMC	up
Rgmb	3.12928	0.47496	0.687879	0.69047	0.489899	0.999876	VLMC	up
Chml	0.793059	0.47495	2.25129	0.210968	0.832912	0.999876	VLMC	up
Nub1	5.68778	0.474881	0.402636	1.17943	0.238227	0.999876	VLMC	up
Ntmt1	1.11275	0.474508	1.3379	0.354667	0.722839	0.999876	VLMC	up
Ccdc59	1.8382	0.474472	0.966028	0.491157	0.623315	0.999876	VLMC	up
Sall1	1.39908	0.474361	1.42414	0.333086	0.739069	0.999876	VLMC	up
Rfx3	11.5124	0.474241	0.317536	1.4935	0.135306	0.999876	VLMC	up
Cdh18	9.24284	0.474194	0.307204	1.54358	0.12269	0.999876	VLMC	up
Cartpt	0.765119	0.47371	3.14517	0.150615	0.880279	0.999876	VLMC	up
P2rx7	0.228884	0.473707	3.1029	0.152666	0.878662	0.999876	VLMC	up
E130309D02Rik	0.228884	0.473707	3.1029	0.152666	0.878662	0.999876	VLMC	up
Osbp	3.47751	0.473153	0.596288	0.793497	0.427489	0.999876	VLMC	up
Zcchc10	0.788043	0.47265688146914703	1.90773	0.247759	0.804321	0.999876	VLMC	up
Lix1	1.04931	0.472065	1.69461	0.278569	0.78057557123505406	0.999876	VLMC	up
Apc2	1.59084	0.471876	1.12018	0.421249	0.673573	0.999876	VLMC	up
Fam210b	0.17004	0.471107	3.10847	0.151556	0.879537	0.999876	VLMC	up
Cc2d1a	2.00698	0.470994	0.969976	0.485573	0.62727	0.999876	VLMC	up
Cnp	2.1774	0.470844	0.860617	0.5471	0.58431	0.999876	VLMC	up
Cd276	0.451451	0.470789	2.6427	0.178147	0.858608	0.999876	VLMC	up
B4gat1	2.37452	0.470658	0.929507	0.506353	0.612609	0.999876	VLMC	up
Scarb1	0.812165	0.47046	1.84424	0.255096	0.798649	0.999876	VLMC	up
Atic	1.09331	0.4703	1.33568	0.352107	0.724758	0.999876	VLMC	up
Ppm1g	3.42967	0.470298	0.62857	0.748203	0.454338	0.999876	VLMC	up
Lst1	0.201016	0.470248	3.09794	0.151794	0.87935	0.999876	VLMC	up
Prss12	0.669808	0.469978	1.85865	0.25286	0.800376	0.999876	VLMC	up
Wasl	6.20008	0.469491	0.38422	1.22193	0.221733	0.999876	VLMC	up
Strap	0.665113	0.469349	2.55935	0.183386	0.854495	0.999876	VLMC	up
Gadd45gip1	0.524993	0.469163	2.94001	0.159579	0.873213	0.999876	VLMC	up
Zcchc14	6.42186	0.468919	0.427311	1.09737	0.272479	0.999876	VLMC	up
Insig2	3.38379	0.468702	0.585882	0.799993	0.423715	0.999876	VLMC	up
Eif1a	0.871	0.468688	1.80443	0.259743	0.795062	0.999876	VLMC	up
Rad51ap2	0.203795	0.468345	3.0948	0.151333	0.879713	0.999876	VLMC	up
Carf	2.42888	0.468253	0.73477	0.637278	0.523944	0.999876	VLMC	up
Ppm1d	3.06391	0.467895	0.613064	0.763206	0.44534	0.999876	VLMC	up
Crmp1	1.43363	0.467769	1.38252	0.338345	0.735104	0.999876	VLMC	up
Ndufb4	3.4712	0.46774	0.623728	0.74991	0.453309	0.999876	VLMC	up
Magi3	17.0412	0.46759	0.344057	1.35905	0.174131	0.999876	VLMC	up
Tpm2	2.03242	0.467097	0.961506	0.485798	0.627111	0.999876	VLMC	up
Dolpp1	0.231718	0.466517	3.14309	0.148426	0.882006	0.999876	VLMC	up
Gm19426	0.231718	0.466517	3.14309	0.148426	0.882006	0.999876	VLMC	up
Ttf2	0.231718	0.466517	3.14309	0.148426	0.882006	0.999876	VLMC	up
Lrrc27	0.231718	0.466517	3.14309	0.148426	0.882006	0.999876	VLMC	up
Nme9	0.231718	0.466517	3.14309	0.148426	0.882006	0.999876	VLMC	up
Rasd1	0.231718	0.466517	3.14309	0.148426	0.882006	0.999876	VLMC	up
Nagpa	0.231718	0.466517	3.14309	0.148426	0.882006	0.999876	VLMC	up
Efemp2	0.429664	0.466471	3.06593	0.152146	0.879071	0.999876	VLMC	up
Rab4b	2.3898	0.465605	0.806939	0.577002	0.563938	0.999876	VLMC	up
Ddx51	0.892522	0.464846	2.65832	0.174865	0.861186	0.999876	VLMC	up
Mboat2	4.20988	0.464432	0.485429	0.956747	0.338695	0.999876	VLMC	up
Sun2	1.08936	0.464021	1.60059	0.289906	0.771888	0.999876	VLMC	up
Dennd5a	16.7916	0.463742	0.279818	1.6573	0.0974583	0.999876	VLMC	up
Cdnf	0.111195	0.463643	3.1244	0.148394	0.882032	0.999876	VLMC	up
Timm10	0.111195	0.463643	3.1244	0.148394	0.882032	0.999876	VLMC	up
Srrd	0.111195	0.463643	3.1244	0.148394	0.882032	0.999876	VLMC	up
Iqcd	0.111195	0.463643	3.1244	0.148394	0.882032	0.999876	VLMC	up
Pdk4	0.111195	0.463643	3.1244	0.148394	0.882032	0.999876	VLMC	up
Gm15737	0.111195	0.463643	3.1244	0.148394	0.882032	0.999876	VLMC	up
Plvap	0.111195	0.463643	3.1244	0.148394	0.882032	0.999876	VLMC	up
Fhl4	0.111195	0.463643	3.1244	0.148394	0.882032	0.999876	VLMC	up
Rhbdf2	0.111195	0.463643	3.1244	0.148394	0.882032	0.999876	VLMC	up
Greb1	0.111195	0.463643	3.1244	0.148394	0.882032	0.999876	VLMC	up
Gm10767	0.111195	0.463643	3.1244	0.148394	0.882032	0.999876	VLMC	up
Tmem200c	0.111195	0.463643	3.1244	0.148394	0.882032	0.999876	VLMC	up
Ndc80	0.111195	0.463643	3.1244	0.148394	0.882032	0.999876	VLMC	up
Sel1l3	1.71172	0.463522	0.971027	0.477352	0.633112	0.999876	VLMC	up
Ecm1	0.929739	0.46295	1.76241	0.26268	0.792797	0.999876	VLMC	up
Prmt5	0.949962	0.462487	1.69618	0.272664	0.785111	0.999876	VLMC	up
Rwdd4a	0.916836	0.462178	1.65564	0.279154	0.780127	0.999876	VLMC	up
Map3k8	0.58806	0.462128	2.7875	0.165786	0.868326	0.999876	VLMC	up
Pgm2l1	5.00539	0.461812	0.42443	1.08808	0.276562	0.999876	VLMC	up
N4bp2l1	3.00178	0.461742	0.640745	0.720632	0.471136	0.999876	VLMC	up
Parp8	7.13052	0.461202	0.420185	1.09762	0.272372	0.999876	VLMC	up
Etv6	12.1424	0.461181	0.327649	1.40755	0.159265	0.999876	VLMC	up
Myo1f	0.768073	0.460751	2.89938	0.158913	0.873737	0.999876	VLMC	up
Clvs2	1.57901	0.460466	1.10363	0.417226	0.676513	0.999876	VLMC	up
Ap3d1	6.21511	0.460401	0.394585	1.1668	0.243292	0.999876	VLMC	up
Prkcq	0.200575	0.460369	3.10045	0.148484	0.88196	0.999876	VLMC	up
Pde9a	0.200575	0.460369	3.10045	0.148484	0.88196	0.999876	VLMC	up
Msl3l2	0.675402	0.460312	2.67466	0.172101	0.863358	0.999876	VLMC	up
Ifitm10	1.27887	0.460233	1.39665	0.329527	0.741757	0.999876	VLMC	up
Jade2	1.5517	0.460185	1.14805	0.400839	0.688539	0.999876	VLMC	up
Naa80	1.33443	0.460135	1.25858	0.365599	0.714664	0.999876	VLMC	up
Bdh2	0.608095	0.459765	2.18818	0.210113	0.83358	0.999876	VLMC	up
Vcl	9.95031	0.459556	0.302682	1.51828	0.128945	0.999876	VLMC	up
Magohb	0.466148	0.459418	3.09706	0.14834	0.882074	0.999876	VLMC	up
Poldip2	1.3176	0.459314	1.38497	0.331642	0.74016	0.999876	VLMC	up
Lyz2	0.385347	0.459148	3.11583	0.14736	0.882848	0.999876	VLMC	up
Vwa5b1	0.142171	0.458828	3.1252	0.146816	0.883278	0.999876	VLMC	up
Slc37a2	0.142171	0.458828	3.1252	0.146816	0.883278	0.999876	VLMC	up
Cenpk	0.142171	0.458828	3.1252	0.146816	0.883278	0.999876	VLMC	up
Gm17606	0.736809	0.458686	3.14232	0.14597	0.883945	0.999876	VLMC	up
Scd3	0.736809	0.458686	3.14232	0.14597	0.883945	0.999876	VLMC	up
Nudt6	0.290038	0.458588	3.11159	0.147381	0.882832	0.999876	VLMC	up
Ptpra	9.61358	0.458419	0.325579	1.40801	0.159128	0.999876	VLMC	up
Eif3f	3.6344	0.458034	0.602684	0.75999	0.44726	0.999876	VLMC	up
Smc2	1.32576	0.457853	1.41312	0.324001	0.745937	0.999876	VLMC	up
Acads	0.28817	0.457729	3.08365	0.148438	0.881998	0.999876	VLMC	up
Vangl2	0.14173	0.457705	3.10601	0.147361	0.882847	0.999876	VLMC	up
Wscd1	0.14173	0.457705	3.10601	0.147361	0.882847	0.999876	VLMC	up
Trmt5	0.14173	0.457705	3.10601	0.147361	0.882847	0.999876	VLMC	up
Rwdd2b	0.14173	0.457705	3.10601	0.147361	0.882847	0.999876	VLMC	up
Htra3	0.727093	0.457608	2.47966	0.184545	0.853586	0.999876	VLMC	up
Zc3h14	4.12418	0.457472	0.508888	0.898963	0.368672	0.999876	VLMC	up
Cxcl16	0.825946	0.457417	1.93589	0.236283	0.813213	0.999876	VLMC	up
Nmnat2	8.42456	0.457076	0.341955	1.33665	0.181336	0.999876	VLMC	up
Mterf2	0.960541	0.456632	1.511	0.302205	0.762496	0.999876	VLMC	up
Mrps15	1.46027	0.456578	1.04966	0.434979	0.663578	0.999876	VLMC	up
Unc93b1	3.4837	0.456524	0.682821	0.668586	0.50376	0.999876	VLMC	up
Eif3e	3.24145	0.456292	0.598503	0.76239	0.445827	0.999876	VLMC	up
Bckdha	3.58067	0.456281	0.636074	0.717339	0.473165	0.999876	VLMC	up
Fggy	3.8237	0.456116	0.511363	0.891961	0.372414	0.999876	VLMC	up
Ddx39b	4.99759	0.455842	0.466154	0.97788	0.328134	0.999876	VLMC	up
Bcl7a	2.45066	0.455708	0.734259	0.620636	0.534839	0.999876	VLMC	up
Gjc3	1.55982	0.455663	1.1896	0.383039	0.701691	0.999876	VLMC	up
Eif3c	4.45213	0.455602	0.466493	0.976655	0.32874	0.999876	VLMC	up
Zfp961	2.38427	0.455532	0.785259	0.580104	0.561845	0.999876	VLMC	up
Prpf19	1.78922	0.455468	0.923376	0.493263	0.621826	0.999876	VLMC	up
Prrx1	11.5587	0.455205	0.277369	1.64116	0.100765	0.999876	VLMC	up
Rfx1	0.973516	0.455176	1.42836	0.31867	0.749977	0.999876	VLMC	up
Grb14	0.852687	0.455093	1.7654	0.257784	0.796573	0.999876	VLMC	up
Usp31	4.01569	0.455087	0.5373	0.846988	0.397002	0.999876	VLMC	up
Ttc4	1.02724	0.454966	1.54949	0.293624	0.769046	0.999876	VLMC	up
Slc25a42	1.37167	0.454297	1.05738	0.429644	0.667455	0.999876	VLMC	up
Gclm	1.67336	0.4541	0.936659	0.484808	0.627812	0.999876	VLMC	up
Tmem163	1.12956	0.453894	1.76599	0.25702	0.797164	0.999876	VLMC	up
Bmyc	4.57663	0.453847	0.699032	0.64925	0.516177	0.999876	VLMC	up
Pik3c2b	1.16849	0.453452	1.36817	0.331429	0.740321	0.999876	VLMC	up
AI413582	1.55986	0.453382	1.33764	0.338941	0.734654	0.999876	VLMC	up
Mettl5	1.82352	0.452819	0.961389	0.471005	0.637637	0.999876	VLMC	up
Mier3	2.25692	0.452777	0.77971	0.580699	0.561443	0.999876	VLMC	up
Tfap2d	0.0523504	0.452658	3.15237	0.143593	0.885822	0.999876	VLMC	up
Fzd5	0.0523504	0.452658	3.15237	0.143593	0.885822	0.999876	VLMC	up
Cxcr2	0.0523504	0.452658	3.15237	0.143593	0.885822	0.999876	VLMC	up
Pax3	0.0523504	0.452658	3.15237	0.143593	0.885822	0.999876	VLMC	up
Spata3	0.0523504	0.452658	3.15237	0.143593	0.885822	0.999876	VLMC	up
Erfe	0.0523504	0.452658	3.15237	0.143593	0.885822	0.999876	VLMC	up
Cxcr4	0.0523504	0.452658	3.15237	0.143593	0.885822	0.999876	VLMC	up
Zp3r	0.0523504	0.452658	3.15237	0.143593	0.885822	0.999876	VLMC	up
Tmem81	0.0523504	0.452658	3.15237	0.143593	0.885822	0.999876	VLMC	up
Lhx9	0.0523504	0.452658	3.15237	0.143593	0.885822	0.999876	VLMC	up
Fcgr3	0.0523504	0.452658	3.15237	0.143593	0.885822	0.999876	VLMC	up
Hhipl2	0.0523504	0.452658	3.15237	0.143593	0.885822	0.999876	VLMC	up
Ush2a	0.0523504	0.452658	3.15237	0.143593	0.885822	0.999876	VLMC	up
Malrd1	0.0523504	0.452658	3.15237	0.143593	0.885822	0.999876	VLMC	up
6330409D20Rik	0.0523504	0.452658	3.15237	0.143593	0.885822	0.999876	VLMC	up
Neb	0.0523504	0.452658	3.15237	0.143593	0.885822	0.999876	VLMC	up
Xirp2	0.0523504	0.452658	3.15237	0.143593	0.885822	0.999876	VLMC	up
Chrna1	0.0523504	0.452658	3.15237	0.143593	0.885822	0.999876	VLMC	up
Large2	0.0523504	0.452658	3.15237	0.143593	0.885822	0.999876	VLMC	up
Serinc4	0.0523504	0.452658	3.15237	0.143593	0.885822	0.999876	VLMC	up
Fastkd5	0.0523504	0.452658	3.15237	0.143593	0.885822	0.999876	VLMC	up
Tspyl3	0.0523504	0.452658	3.15237	0.143593	0.885822	0.999876	VLMC	up
Spag4	0.0523504	0.452658	3.15237	0.143593	0.885822	0.999876	VLMC	up
Wfdc3	0.0523504	0.452658	3.15237	0.143593	0.885822	0.999876	VLMC	up
Ube2c	0.0523504	0.452658	3.15237	0.143593	0.885822	0.999876	VLMC	up
Hnf4g	0.0523504	0.452658	3.15237	0.143593	0.885822	0.999876	VLMC	up
Gm8797	0.0523504	0.452658	3.15237	0.143593	0.885822	0.999876	VLMC	up
1700034I23Rik	0.0523504	0.452658	3.15237	0.143593	0.885822	0.999876	VLMC	up
Sfrp2	0.0523504	0.452658	3.15237	0.143593	0.885822	0.999876	VLMC	up
Bglap3	0.0523504	0.452658	3.15237	0.143593	0.885822	0.999876	VLMC	up
Efna4	0.0523504	0.452658	3.15237	0.143593	0.885822	0.999876	VLMC	up
Cgn	0.0523504	0.452658	3.15237	0.143593	0.885822	0.999876	VLMC	up
Gja5	0.0523504	0.452658	3.15237	0.143593	0.885822	0.999876	VLMC	up
Bcl2l15	0.0523504	0.452658	3.15237	0.143593	0.885822	0.999876	VLMC	up
Gm5105	0.0523504	0.452658	3.15237	0.143593	0.885822	0.999876	VLMC	up
Tmem215	0.0523504	0.452658	3.15237	0.143593	0.885822	0.999876	VLMC	up
1700022I11Rik	0.0523504	0.452658	3.15237	0.143593	0.885822	0.999876	VLMC	up
Mycl	0.0523504	0.452658	3.15237	0.143593	0.885822	0.999876	VLMC	up
Htr1d	0.0523504	0.452658	3.15237	0.143593	0.885822	0.999876	VLMC	up
Alpl	0.0523504	0.452658	3.15237	0.143593	0.885822	0.999876	VLMC	up
Lrrd1	0.0523504	0.452658	3.15237	0.143593	0.885822	0.999876	VLMC	up
Shh	0.0523504	0.452658	3.15237	0.143593	0.885822	0.999876	VLMC	up
Spata18	0.0523504	0.452658	3.15237	0.143593	0.885822	0.999876	VLMC	up
Gm49027	0.0523504	0.452658	3.15237	0.143593	0.885822	0.999876	VLMC	up
Fam220a	0.0523504	0.452658	3.15237	0.143593	0.885822	0.999876	VLMC	up
Cyp3a57	0.0523504	0.452658	3.15237	0.143593	0.885822	0.999876	VLMC	up
Slc23a4	0.0523504	0.452658	3.15237	0.143593	0.885822	0.999876	VLMC	up
C3ar1	0.0523504	0.452658	3.15237	0.143593	0.885822	0.999876	VLMC	up
Lag3	0.0523504	0.452658	3.15237	0.143593	0.885822	0.999876	VLMC	up
Scnn1a	0.0523504	0.452658	3.15237	0.143593	0.885822	0.999876	VLMC	up
Ntf3	0.0523504	0.452658	3.15237	0.143593	0.885822	0.999876	VLMC	up
Tex52	0.0523504	0.452658	3.15237	0.143593	0.885822	0.999876	VLMC	up
Vmn2r54	0.0523504	0.452658	3.15237	0.143593	0.885822	0.999876	VLMC	up
Gm19345	0.0523504	0.452658	3.15237	0.143593	0.885822	0.999876	VLMC	up
Syne4	0.0523504	0.452658	3.15237	0.143593	0.885822	0.999876	VLMC	up
Hcst	0.0523504	0.452658	3.15237	0.143593	0.885822	0.999876	VLMC	up
Aspdh	0.0523504	0.452658	3.15237	0.143593	0.885822	0.999876	VLMC	up
Olfr655	0.0523504	0.452658	3.15237	0.143593	0.885822	0.999876	VLMC	up
Tbx6	0.0523504	0.452658	3.15237	0.143593	0.885822	0.999876	VLMC	up
Olfr539	0.0523504	0.452658	3.15237	0.143593	0.885822	0.999876	VLMC	up
Rassf7	0.0523504	0.452658	3.15237	0.143593	0.885822	0.999876	VLMC	up
Fcer2a	0.0523504	0.452658	3.15237	0.143593	0.885822	0.999876	VLMC	up
Gm21119	0.0523504	0.452658	3.15237	0.143593	0.885822	0.999876	VLMC	up
Ankrd37	0.0523504	0.452658	3.15237	0.143593	0.885822	0.999876	VLMC	up
BC030500	0.0523504	0.452658	3.15237	0.143593	0.885822	0.999876	VLMC	up
Palm3	0.0523504	0.452658	3.15237	0.143593	0.885822	0.999876	VLMC	up
Abcc12	0.0523504	0.452658	3.15237	0.143593	0.885822	0.999876	VLMC	up
Gm19935	0.0523504	0.452658	3.15237	0.143593	0.885822	0.999876	VLMC	up
Slc12a3	0.0523504	0.452658	3.15237	0.143593	0.885822	0.999876	VLMC	up
Cngb1	0.0523504	0.452658	3.15237	0.143593	0.885822	0.999876	VLMC	up
Hsd11b2	0.0523504	0.452658	3.15237	0.143593	0.885822	0.999876	VLMC	up
Fam92b	0.0523504	0.452658	3.15237	0.143593	0.885822	0.999876	VLMC	up
Lman1l	0.0523504	0.452658	3.15237	0.143593	0.885822	0.999876	VLMC	up
Car12	0.0523504	0.452658	3.15237	0.143593	0.885822	0.999876	VLMC	up
Lipc	0.0523504	0.452658	3.15237	0.143593	0.885822	0.999876	VLMC	up
Cish	0.0523504	0.452658	3.15237	0.143593	0.885822	0.999876	VLMC	up
Rsph4a	0.0523504	0.452658	3.15237	0.143593	0.885822	0.999876	VLMC	up
Gm9803	0.0523504	0.452658	3.15237	0.143593	0.885822	0.999876	VLMC	up
Prss57	0.0523504	0.452658	3.15237	0.143593	0.885822	0.999876	VLMC	up
Misp	0.0523504	0.452658	3.15237	0.143593	0.885822	0.999876	VLMC	up
Parpbp	0.0523504	0.452658	3.15237	0.143593	0.885822	0.999876	VLMC	up
4933415A04Rik	0.0523504	0.452658	3.15237	0.143593	0.885822	0.999876	VLMC	up
Thg1l	0.0523504	0.452658	3.15237	0.143593	0.885822	0.999876	VLMC	up
Nipal4	0.0523504	0.452658	3.15237	0.143593	0.885822	0.999876	VLMC	up
Alox12b	0.0523504	0.452658	3.15237	0.143593	0.885822	0.999876	VLMC	up
Gm43951	0.0523504	0.452658	3.15237	0.143593	0.885822	0.999876	VLMC	up
Evi2a	0.0523504	0.452658	3.15237	0.143593	0.885822	0.999876	VLMC	up
Ttc25	0.0523504	0.452658	3.15237	0.143593	0.885822	0.999876	VLMC	up
Ccr10	0.0523504	0.452658	3.15237	0.143593	0.885822	0.999876	VLMC	up
Meioc	0.0523504	0.452658	3.15237	0.143593	0.885822	0.999876	VLMC	up
Fscn2	0.0523504	0.452658	3.15237	0.143593	0.885822	0.999876	VLMC	up
Ppp1r36	0.0523504	0.452658	3.15237	0.143593	0.885822	0.999876	VLMC	up
Zc2hc1c	0.0523504	0.452658	3.15237	0.143593	0.885822	0.999876	VLMC	up
Tnfaip2	0.0523504	0.452658	3.15237	0.143593	0.885822	0.999876	VLMC	up
Tex22	0.0523504	0.452658	3.15237	0.143593	0.885822	0.999876	VLMC	up
Zfp456	0.0523504	0.452658	3.15237	0.143593	0.885822	0.999876	VLMC	up
Spata9	0.0523504	0.452658	3.15237	0.143593	0.885822	0.999876	VLMC	up
Slc18a3	0.0523504	0.452658	3.15237	0.143593	0.885822	0.999876	VLMC	up
Gdf10	0.0523504	0.452658	3.15237	0.143593	0.885822	0.999876	VLMC	up
Myh7	0.0523504	0.452658	3.15237	0.143593	0.885822	0.999876	VLMC	up
Tnfsf11	0.0523504	0.452658	3.15237	0.143593	0.885822	0.999876	VLMC	up
Sox21	0.0523504	0.452658	3.15237	0.143593	0.885822	0.999876	VLMC	up
Fam83f	0.0523504	0.452658	3.15237	0.143593	0.885822	0.999876	VLMC	up
Cenpm	0.0523504	0.452658	3.15237	0.143593	0.885822	0.999876	VLMC	up
Itgb7	0.0523504	0.452658	3.15237	0.143593	0.885822	0.999876	VLMC	up
Amhr2	0.0523504	0.452658	3.15237	0.143593	0.885822	0.999876	VLMC	up
Gmnc	0.0523504	0.452658	3.15237	0.143593	0.885822	0.999876	VLMC	up
Gm36028	0.0523504	0.452658	3.15237	0.143593	0.885822	0.999876	VLMC	up
Btla	0.0523504	0.452658	3.15237	0.143593	0.885822	0.999876	VLMC	up
Ripply3	0.0523504	0.452658	3.15237	0.143593	0.885822	0.999876	VLMC	up
Erg	0.0523504	0.452658	3.15237	0.143593	0.885822	0.999876	VLMC	up
Mcrip2	0.0523504	0.452658	3.15237	0.143593	0.885822	0.999876	VLMC	up
Lhfpl5	0.0523504	0.452658	3.15237	0.143593	0.885822	0.999876	VLMC	up
Kifc1	0.0523504	0.452658	3.15237	0.143593	0.885822	0.999876	VLMC	up
Ly6g6d	0.0523504	0.452658	3.15237	0.143593	0.885822	0.999876	VLMC	up
Capn11	0.0523504	0.452658	3.15237	0.143593	0.885822	0.999876	VLMC	up
Lrg1	0.0523504	0.452658	3.15237	0.143593	0.885822	0.999876	VLMC	up
Tmem173	0.0523504	0.452658	3.15237	0.143593	0.885822	0.999876	VLMC	up
Pcdhgb1	0.0523504	0.452658	3.15237	0.143593	0.885822	0.999876	VLMC	up
Batf2	0.0523504	0.452658	3.15237	0.143593	0.885822	0.999876	VLMC	up
Frat1	0.0523504	0.452658	3.15237	0.143593	0.885822	0.999876	VLMC	up
Abcc2	0.0523504	0.452658	3.15237	0.143593	0.885822	0.999876	VLMC	up
Pdzd7	0.0523504	0.452658	3.15237	0.143593	0.885822	0.999876	VLMC	up
Tdrd1	0.0523504	0.452658	3.15237	0.143593	0.885822	0.999876	VLMC	up
Gm4907	0.0523504	0.452658	3.15237	0.143593	0.885822	0.999876	VLMC	up
Dcaf12l2	0.0523504	0.452658	3.15237	0.143593	0.885822	0.999876	VLMC	up
Gm14597	0.0523504	0.452658	3.15237	0.143593	0.885822	0.999876	VLMC	up
Xlr5a	0.0523504	0.452658	3.15237	0.143593	0.885822	0.999876	VLMC	up
Cited1	0.0523504	0.452658	3.15237	0.143593	0.885822	0.999876	VLMC	up
Tlr13	0.0523504	0.452658	3.15237	0.143593	0.885822	0.999876	VLMC	up
Gm45194	0.0523504	0.452658	3.15237	0.143593	0.885822	0.999876	VLMC	up
Xkrx	0.0523504	0.452658	3.15237	0.143593	0.885822	0.999876	VLMC	up
Nxf7	0.0523504	0.452658	3.15237	0.143593	0.885822	0.999876	VLMC	up
Pms2	1.15928	0.452226	1.61975	0.279195	0.780095	0.999876	VLMC	up
A830031A19Rik	0.482285	0.452223	3.05092	0.148225	0.882165	0.999876	VLMC	up
Slc17a5	3.12856	0.451734	0.649403	0.695615	0.48667	0.999876	VLMC	up
Fbxo42	5.24516	0.451545	0.442664	1.02006	0.307698	0.999876	VLMC	up
Lrrc75a	0.27551	0.451169	3.09004	0.146007	0.883916	0.999876	VLMC	up
Lgals1	2.22119	0.451128	0.843726	0.534686	0.592867	0.999876	VLMC	up
Fabp7	1.4236	0.450934	1.31718	0.342349	0.732088	0.999876	VLMC	up
Zfp369	4.346	0.450682	0.475598	0.947611	0.343328	0.999876	VLMC	up
Bend7	0.890424	0.450639	1.64067	0.274668	0.783571	0.999876	VLMC	up
Zfp786	0.0828855	0.450054	3.12191	0.14416	0.885374	0.999876	VLMC	up
Gm765	0.0828855	0.450054	3.12191	0.14416	0.885374	0.999876	VLMC	up
Vkorc1	0.0828855	0.450054	3.12191	0.14416	0.885374	0.999876	VLMC	up
Slc35f2	0.0828855	0.450054	3.12191	0.14416	0.885374	0.999876	VLMC	up
Best3	0.0828855	0.450054	3.12191	0.14416	0.885374	0.999876	VLMC	up
Foxj1	0.0828855	0.450054	3.12191	0.14416	0.885374	0.999876	VLMC	up
Sdc1	0.0828855	0.450054	3.12191	0.14416	0.885374	0.999876	VLMC	up
Gcat	0.0828855	0.450054	3.12191	0.14416	0.885374	0.999876	VLMC	up
Acvrl1	0.0828855	0.450054	3.12191	0.14416	0.885374	0.999876	VLMC	up
Dnajc28	0.0828855	0.450054	3.12191	0.14416	0.885374	0.999876	VLMC	up
Prdm9	0.0828855	0.450054	3.12191	0.14416	0.885374	0.999876	VLMC	up
Grm4	0.0828855	0.450054	3.12191	0.14416	0.885374	0.999876	VLMC	up
Htr4	0.0828855	0.450054	3.12191	0.14416	0.885374	0.999876	VLMC	up
1700020D05Rik	0.0828855	0.450054	3.12191	0.14416	0.885374	0.999876	VLMC	up
Nolc1	0.623932	0.449972	2.68885	0.167348	0.867097	0.999876	VLMC	up
Sptssa	1.31515	0.449809	1.24441	0.361463	0.717753	0.999876	VLMC	up
Slc6a20a	144.222	0.449743	0.218206	2.06109	0.0392944	0.999876	VLMC	up
Ints2	2.74638	0.449703	0.661821	0.679494	0.496825	0.999876	VLMC	up
Ttc30b	0.163021	0.449619	3.11697	0.144249	0.885304	0.999876	VLMC	up
Pcdhb7	0.163021	0.449619	3.11697	0.144249	0.885304	0.999876	VLMC	up
Zfp30	2.05712	0.449487	0.95429	0.471017	0.637629	0.999876	VLMC	up
Sgpp2	0.633377	0.449208	2.21482	0.20282	0.839276	0.999876	VLMC	up
Aox1	4.37997	0.44908	0.505992	0.887523	0.374797	0.999876	VLMC	up
Fmnl3	2.19119	0.448786	0.932427	0.481309	0.630297	0.999876	VLMC	up
Dhrs13	0.407303	0.44859	3.12429	0.143582	0.885831	0.999876	VLMC	up
Gnb2	6.15107	0.448538	0.532468	0.842375	0.399578	0.999876	VLMC	up
Catspere2	5.72115	0.448535	0.398624	1.12521	0.260501	0.999876	VLMC	up
Usp11	6.13372	0.448439	0.447186	1.0028	0.315956	0.999876	VLMC	up
Kif5c	10.6931	0.447867	0.318268	1.4072	0.159368	0.999876	VLMC	up
Esr1	0.214936	0.447678	3.09118	0.144824	0.88485	0.999876	VLMC	up
Rasl10a	0.372192	0.447462	3.08907	0.144853	0.884827	0.999876	VLMC	up
Timm21	0.744732	0.447216	1.73115	0.258335	0.796148	0.999876	VLMC	up
Usp45	6.04668	0.446534	0.423038	1.05554	0.291178	0.999876	VLMC	up
Fam174b	3.35306	0.446422	0.571049	0.781758	0.434357	0.999876	VLMC	up
Pxylp1	1.46655	0.446404	1.27924	0.34896	0.727119	0.999876	VLMC	up
Gpr155	1.18117	0.446335	1.25586	0.355403	0.722287	0.999876	VLMC	up
G3bp1	3.43521	0.446188	0.566657	0.787403	0.431046	0.999876	VLMC	up
Fancc	5.38655	0.445948	0.402236	1.10867	0.267572	0.999876	VLMC	up
St13	10.7879	0.445849	0.358477	1.24373	0.213598	0.999876	VLMC	up
Chd7	8.70261	0.443622	0.334866	1.32477	0.185246	0.999876	VLMC	up
Zbtb16	20.7702	0.443572	1.10861	0.400115	0.689072	0.999876	VLMC	up
Slc38a3	6.51868	0.443533	0.412087	1.07631	0.281789	0.999876	VLMC	up
Arf1	5.39972	0.443498	0.446318	0.993682	0.320378	0.999876	VLMC	up
Asl	0.981554	0.443452	2.00863	0.220773	0.825269	0.999876	VLMC	up
Fgfbp1	2.07595	0.442959	0.954246	0.464198	0.642506	0.999876	VLMC	up
Cabin1	3.42954	0.442783	0.536663	0.825066	0.409334	0.999876	VLMC	up
Rab28	7.9624	0.442022	0.340921	1.29655	0.194785	0.999876	VLMC	up
Ppard	1.78967	0.441939	0.948512	0.465928	0.641267	0.999876	VLMC	up
Gm5724	0.236515	0.44171	3.09518	0.142709	0.88652	0.999876	VLMC	up
Rnd1	0.236515	0.44171	3.09518	0.142709	0.88652	0.999876	VLMC	up
Spice1	2.14609	0.441575	0.804576	0.54883	0.583122	0.999876	VLMC	up
Atat1	3.55198	0.441253	0.560419	0.787363	0.431069	0.999876	VLMC	up
Psap	15.6426	0.441153	0.261319	1.68818	0.0913765	0.999876	VLMC	up
Rnf103	4.24358	0.441131	0.476424	0.925921	0.354487	0.999876	VLMC	up
Tmem230	2.4742	0.441108	0.853499	0.516824	0.605279	0.999876	VLMC	up
Tmem120b	1.64005	0.440949	1.00037	0.440786	0.659368	0.999876	VLMC	up
Fam81a	3.51475	0.440883	0.587494	0.750447	0.452985	0.999876	VLMC	up
Des	0.125115	0.440439	3.11742	0.141283	0.887646	0.999876	VLMC	up
Ssr4	3.43495	0.440405	0.703645	0.62589	0.531387	0.999876	VLMC	up
Elovl6	3.09872	0.440129	0.606008	0.726275	0.46767	0.999876	VLMC	up
Gpi1	5.33004	0.44006	0.422074	1.04261	0.297127	0.999876	VLMC	up
Slc8b1	1.05028	0.440013	1.54608	0.284599	0.775951	0.999876	VLMC	up
Pdia5	0.332272	0.439832	3.07541	0.143015	0.88627797707298706	0.999876	VLMC	up
Gbf1	19.0914	0.439452	0.257378	1.70742	0.0877443	0.999876	VLMC	up
Srp9	2.17058	0.438995	0.8748	0.501824	0.615792	0.999876	VLMC	up
4933402D24Rik	0.0240409	0.438879	3.1498	0.139335	0.889185	0.999876	VLMC	up
D630023F18Rik	0.0240409	0.438879	3.1498	0.139335	0.889185	0.999876	VLMC	up
Slc23a3	0.0240409	0.438879	3.1498	0.139335	0.889185	0.999876	VLMC	up
BC035947	0.0240409	0.438879	3.1498	0.139335	0.889185	0.999876	VLMC	up
A030005L19Rik	0.0240409	0.438879	3.1498	0.139335	0.889185	0.999876	VLMC	up
Htr5b	0.0240409	0.438879	3.1498	0.139335	0.889185	0.999876	VLMC	up
Tnnt2	0.0240409	0.438879	3.1498	0.139335	0.889185	0.999876	VLMC	up
F5	0.0240409	0.438879	3.1498	0.139335	0.889185	0.999876	VLMC	up
Gm7694	0.0240409	0.438879	3.1498	0.139335	0.889185	0.999876	VLMC	up
Traf3ip3	0.0240409	0.438879	3.1498	0.139335	0.889185	0.999876	VLMC	up
Meig1	0.0240409	0.438879	3.1498	0.139335	0.889185	0.999876	VLMC	up
Slc38a11	0.0240409	0.438879	3.1498	0.139335	0.889185	0.999876	VLMC	up
Ube2l6	0.0240409	0.438879	3.1498	0.139335	0.889185	0.999876	VLMC	up
Pdyn	0.0240409	0.438879	3.1498	0.139335	0.889185	0.999876	VLMC	up
Ccdc144b	0.0240409	0.438879	3.1498	0.139335	0.889185	0.999876	VLMC	up
Mab21l1	0.0240409	0.438879	3.1498	0.139335	0.889185	0.999876	VLMC	up
Gpr149	0.0240409	0.438879	3.1498	0.139335	0.889185	0.999876	VLMC	up
Mme	0.0240409	0.438879	3.1498	0.139335	0.889185	0.999876	VLMC	up
S100a7a	0.0240409	0.438879	3.1498	0.139335	0.889185	0.999876	VLMC	up
Adora3	0.0240409	0.438879	3.1498	0.139335	0.889185	0.999876	VLMC	up
Henmt1	0.0240409	0.438879	3.1498	0.139335	0.889185	0.999876	VLMC	up
Dkk2	0.0240409	0.438879	3.1498	0.139335	0.889185	0.999876	VLMC	up
Msh4	0.0240409	0.438879	3.1498	0.139335	0.889185	0.999876	VLMC	up
Gm13306	0.0240409	0.438879	3.1498	0.139335	0.889185	0.999876	VLMC	up
4933430I17Rik	0.0240409	0.438879	3.1498	0.139335	0.889185	0.999876	VLMC	up
Stil	0.0240409	0.438879	3.1498	0.139335	0.889185	0.999876	VLMC	up
Rad54l	0.0240409	0.438879	3.1498	0.139335	0.889185	0.999876	VLMC	up
Cdc20	0.0240409	0.438879	3.1498	0.139335	0.889185	0.999876	VLMC	up
Mpl	0.0240409	0.438879	3.1498	0.139335	0.889185	0.999876	VLMC	up
Bmp8a	0.0240409	0.438879	3.1498	0.139335	0.889185	0.999876	VLMC	up
CK137956	0.0240409	0.438879	3.1498	0.139335	0.889185	0.999876	VLMC	up
Tssk3	0.0240409	0.438879	3.1498	0.139335	0.889185	0.999876	VLMC	up
Spata21	0.0240409	0.438879	3.1498	0.139335	0.889185	0.999876	VLMC	up
Uts2	0.0240409	0.438879	3.1498	0.139335	0.889185	0.999876	VLMC	up
Tnfrsf4	0.0240409	0.438879	3.1498	0.139335	0.889185	0.999876	VLMC	up
Krtcap3	0.0240409	0.438879	3.1498	0.139335	0.889185	0.999876	VLMC	up
Slc2a9	0.0240409	0.438879	3.1498	0.139335	0.889185	0.999876	VLMC	up
Myo18b	0.0240409	0.438879	3.1498	0.139335	0.889185	0.999876	VLMC	up
Fam222a	0.0240409	0.438879	3.1498	0.139335	0.889185	0.999876	VLMC	up
Mblac1	0.0240409	0.438879	3.1498	0.139335	0.889185	0.999876	VLMC	up
Zfp853	0.0240409	0.438879	3.1498	0.139335	0.889185	0.999876	VLMC	up
Sspo	0.0240409	0.438879	3.1498	0.139335	0.889185	0.999876	VLMC	up
Gpnmb	0.0240409	0.438879	3.1498	0.139335	0.889185	0.999876	VLMC	up
Il12rb2	0.0240409	0.438879	3.1498	0.139335	0.889185	0.999876	VLMC	up
Sftpb	0.0240409	0.438879	3.1498	0.139335	0.889185	0.999876	VLMC	up
Tacr1	0.0240409	0.438879	3.1498	0.139335	0.889185	0.999876	VLMC	up
Gkn3	0.0240409	0.438879	3.1498	0.139335	0.889185	0.999876	VLMC	up
Clec1a	0.0240409	0.438879	3.1498	0.139335	0.889185	0.999876	VLMC	up
Il11	0.0240409	0.438879	3.1498	0.139335	0.889185	0.999876	VLMC	up
Ceacam2	0.0240409	0.438879	3.1498	0.139335	0.889185	0.999876	VLMC	up
Cox7a1	0.0240409	0.438879	3.1498	0.139335	0.889185	0.999876	VLMC	up
Thap8	0.0240409	0.438879	3.1498	0.139335	0.889185	0.999876	VLMC	up
Kirrel2	0.0240409	0.438879	3.1498	0.139335	0.889185	0.999876	VLMC	up
Ttll13	0.0240409	0.438879	3.1498	0.139335	0.889185	0.999876	VLMC	up
Nmb	0.0240409	0.438879	3.1498	0.139335	0.889185	0.999876	VLMC	up
Zfp764	0.0240409	0.438879	3.1498	0.139335	0.889185	0.999876	VLMC	up
Cd209c	0.0240409	0.438879	3.1498	0.139335	0.889185	0.999876	VLMC	up
Shcbp1	0.0240409	0.438879	3.1498	0.139335	0.889185	0.999876	VLMC	up
Rab20	0.0240409	0.438879	3.1498	0.139335	0.889185	0.999876	VLMC	up
1700016D06Rik	0.0240409	0.438879	3.1498	0.139335	0.889185	0.999876	VLMC	up
Tpte	0.0240409	0.438879	3.1498	0.139335	0.889185	0.999876	VLMC	up
Ido2	0.0240409	0.438879	3.1498	0.139335	0.889185	0.999876	VLMC	up
Anxa10	0.0240409	0.438879	3.1498	0.139335	0.889185	0.999876	VLMC	up
Gm7697	0.0240409	0.438879	3.1498	0.139335	0.889185	0.999876	VLMC	up
Iqcn	0.0240409	0.438879	3.1498	0.139335	0.889185	0.999876	VLMC	up
Iqcm	0.0240409	0.438879	3.1498	0.139335	0.889185	0.999876	VLMC	up
Ptger1	0.0240409	0.438879	3.1498	0.139335	0.889185	0.999876	VLMC	up
Podnl1	0.0240409	0.438879	3.1498	0.139335	0.889185	0.999876	VLMC	up
Il17c	0.0240409	0.438879	3.1498	0.139335	0.889185	0.999876	VLMC	up
Cdt1	0.0240409	0.438879	3.1498	0.139335	0.889185	0.999876	VLMC	up
Map10	0.0240409	0.438879	3.1498	0.139335	0.889185	0.999876	VLMC	up
Pou2f3	0.0240409	0.438879	3.1498	0.139335	0.889185	0.999876	VLMC	up
Gm5617	0.0240409	0.438879	3.1498	0.139335	0.889185	0.999876	VLMC	up
Slc24a1	0.0240409	0.438879	3.1498	0.139335	0.889185	0.999876	VLMC	up
Tpbg	0.0240409	0.438879	3.1498	0.139335	0.889185	0.999876	VLMC	up
Esyt3	0.0240409	0.438879	3.1498	0.139335	0.889185	0.999876	VLMC	up
Cdcp1	0.0240409	0.438879	3.1498	0.139335	0.889185	0.999876	VLMC	up
Adgb	0.0240409	0.438879	3.1498	0.139335	0.889185	0.999876	VLMC	up
Rab32	0.0240409	0.438879	3.1498	0.139335	0.889185	0.999876	VLMC	up
Amd2	0.0240409	0.438879	3.1498	0.139335	0.889185	0.999876	VLMC	up
Crybg1	0.0240409	0.438879	3.1498	0.139335	0.889185	0.999876	VLMC	up
Rsph14	0.0240409	0.438879	3.1498	0.139335	0.889185	0.999876	VLMC	up
Jsrp1	0.0240409	0.438879	3.1498	0.139335	0.889185	0.999876	VLMC	up
Gm48552	0.0240409	0.438879	3.1498	0.139335	0.889185	0.999876	VLMC	up
Gm32687	0.0240409	0.438879	3.1498	0.139335	0.889185	0.999876	VLMC	up
Spryd4	0.0240409	0.438879	3.1498	0.139335	0.889185	0.999876	VLMC	up
Itga7	0.0240409	0.438879	3.1498	0.139335	0.889185	0.999876	VLMC	up
Gm11992	0.0240409	0.438879	3.1498	0.139335	0.889185	0.999876	VLMC	up
Olfr10	0.0240409	0.438879	3.1498	0.139335	0.889185	0.999876	VLMC	up
Gm12248	0.0240409	0.438879	3.1498	0.139335	0.889185	0.999876	VLMC	up
Obscn	0.0240409	0.438879	3.1498	0.139335	0.889185	0.999876	VLMC	up
Myh3	0.0240409	0.438879	3.1498	0.139335	0.889185	0.999876	VLMC	up
Tekt1	0.0240409	0.438879	3.1498	0.139335	0.889185	0.999876	VLMC	up
Serpinf2	0.0240409	0.438879	3.1498	0.139335	0.889185	0.999876	VLMC	up
Cryba1	0.0240409	0.438879	3.1498	0.139335	0.889185	0.999876	VLMC	up
Tmem98	0.0240409	0.438879	3.1498	0.139335	0.889185	0.999876	VLMC	up
Cdc6	0.0240409	0.438879	3.1498	0.139335	0.889185	0.999876	VLMC	up
Kpna2	0.0240409	0.438879	3.1498	0.139335	0.889185	0.999876	VLMC	up
Tk1	0.0240409	0.438879	3.1498	0.139335	0.889185	0.999876	VLMC	up
Cep295nl	0.0240409	0.438879	3.1498	0.139335	0.889185	0.999876	VLMC	up
Cbx2	0.0240409	0.438879	3.1498	0.139335	0.889185	0.999876	VLMC	up
Tpo	0.0240409	0.438879	3.1498	0.139335	0.889185	0.999876	VLMC	up
Alkal2	0.0240409	0.438879	3.1498	0.139335	0.889185	0.999876	VLMC	up
Prps1l3	0.0240409	0.438879	3.1498	0.139335	0.889185	0.999876	VLMC	up
Syndig1l	0.0240409	0.438879	3.1498	0.139335	0.889185	0.999876	VLMC	up
Ngb	0.0240409	0.438879	3.1498	0.139335	0.889185	0.999876	VLMC	up
Serpina9	0.0240409	0.438879	3.1498	0.139335	0.889185	0.999876	VLMC	up
Serpina3n	0.0240409	0.438879	3.1498	0.139335	0.889185	0.999876	VLMC	up
Amn	0.0240409	0.438879	3.1498	0.139335	0.889185	0.999876	VLMC	up
Lbhd2	0.0240409	0.438879	3.1498	0.139335	0.889185	0.999876	VLMC	up
Aoah	0.0240409	0.438879	3.1498	0.139335	0.889185	0.999876	VLMC	up
Agtr1a	0.0240409	0.438879	3.1498	0.139335	0.889185	0.999876	VLMC	up
Pitx1	0.0240409	0.438879	3.1498	0.139335	0.889185	0.999876	VLMC	up
Ckmt2	0.0240409	0.438879	3.1498	0.139335	0.889185	0.999876	VLMC	up
Naip5	0.0240409	0.438879	3.1498	0.139335	0.889185	0.999876	VLMC	up
D830030K20Rik	0.0240409	0.438879	3.1498	0.139335	0.889185	0.999876	VLMC	up
Colq	0.0240409	0.438879	3.1498	0.139335	0.889185	0.999876	VLMC	up
Gprin2	0.0240409	0.438879	3.1498	0.139335	0.889185	0.999876	VLMC	up
Gm8267	0.0240409	0.438879	3.1498	0.139335	0.889185	0.999876	VLMC	up
Dleu7	0.0240409	0.438879	3.1498	0.139335	0.889185	0.999876	VLMC	up
Fgf17	0.0240409	0.438879	3.1498	0.139335	0.889185	0.999876	VLMC	up
Mtrf1	0.0240409	0.438879	3.1498	0.139335	0.889185	0.999876	VLMC	up
Gdnf	0.0240409	0.438879	3.1498	0.139335	0.889185	0.999876	VLMC	up
Dscc1	0.0240409	0.438879	3.1498	0.139335	0.889185	0.999876	VLMC	up
Mafa	0.0240409	0.438879	3.1498	0.139335	0.889185	0.999876	VLMC	up
Pheta2	0.0240409	0.438879	3.1498	0.139335	0.889185	0.999876	VLMC	up
Hdac10	0.0240409	0.438879	3.1498	0.139335	0.889185	0.999876	VLMC	up
4930415O20Rik	0.0240409	0.438879	3.1498	0.139335	0.889185	0.999876	VLMC	up
Smagp	0.0240409	0.438879	3.1498	0.139335	0.889185	0.999876	VLMC	up
Soat2	0.0240409	0.438879	3.1498	0.139335	0.889185	0.999876	VLMC	up
Chodl	0.0240409	0.438879	3.1498	0.139335	0.889185	0.999876	VLMC	up
1700010I14Rik	0.0240409	0.438879	3.1498	0.139335	0.889185	0.999876	VLMC	up
Prss22	0.0240409	0.438879	3.1498	0.139335	0.889185	0.999876	VLMC	up
Tekt4	0.0240409	0.438879	3.1498	0.139335	0.889185	0.999876	VLMC	up
Psmb8	0.0240409	0.438879	3.1498	0.139335	0.889185	0.999876	VLMC	up
Nlrc4	0.0240409	0.438879	3.1498	0.139335	0.889185	0.999876	VLMC	up
Ttc39d	0.0240409	0.438879	3.1498	0.139335	0.889185	0.999876	VLMC	up
Gm4841	0.0240409	0.438879	3.1498	0.139335	0.889185	0.999876	VLMC	up
Myoz3	0.0240409	0.438879	3.1498	0.139335	0.889185	0.999876	VLMC	up
Oacyl	0.0240409	0.438879	3.1498	0.139335	0.889185	0.999876	VLMC	up
Pmaip1	0.0240409	0.438879	3.1498	0.139335	0.889185	0.999876	VLMC	up
Tesmin	0.0240409	0.438879	3.1498	0.139335	0.889185	0.999876	VLMC	up
Cabp4	0.0240409	0.438879	3.1498	0.139335	0.889185	0.999876	VLMC	up
Fosl1	0.0240409	0.438879	3.1498	0.139335	0.889185	0.999876	VLMC	up
Best1	0.0240409	0.438879	3.1498	0.139335	0.889185	0.999876	VLMC	up
Ppp1r32	0.0240409	0.438879	3.1498	0.139335	0.889185	0.999876	VLMC	up
Gna14	0.0240409	0.438879	3.1498	0.139335	0.889185	0.999876	VLMC	up
Dmrt2	0.0240409	0.438879	3.1498	0.139335	0.889185	0.999876	VLMC	up
Hhex	0.0240409	0.438879	3.1498	0.139335	0.889185	0.999876	VLMC	up
Hpse2	0.0240409	0.438879	3.1498	0.139335	0.889185	0.999876	VLMC	up
Pkd2l1	0.0240409	0.438879	3.1498	0.139335	0.889185	0.999876	VLMC	up
Il2rg	0.0240409	0.438879	3.1498	0.139335	0.889185	0.999876	VLMC	up
Glra4	0.0240409	0.438879	3.1498	0.139335	0.889185	0.999876	VLMC	up
Fancb	0.0240409	0.438879	3.1498	0.139335	0.889185	0.999876	VLMC	up
CAAA01147332.1	0.0240409	0.438879	3.1498	0.139335	0.889185	0.999876	VLMC	up
Ifi211	0.0240409	0.438879	3.1498	0.139335	0.889185	0.999876	VLMC	up
Ttll2	0.0240409	0.438879	3.1498	0.139335	0.889185	0.999876	VLMC	up
Zfp474	0.0240409	0.438879	3.1498	0.139335	0.889185	0.999876	VLMC	up
Myh14	0.448989	0.438424	3.06428	0.143076	0.88623	0.999876	VLMC	up
Tfb2m	1.06296	0.43821	1.61461	0.271404	0.786081	0.999876	VLMC	up
Mettl1	0.847995	0.438198	1.82528	0.240072	0.810274	0.999876	VLMC	up
Caly	3.97523	0.437846	0.613289	0.713931	0.47527	0.999876	VLMC	up
Sugct	6.3661	0.437765	0.448851	0.975301	0.329411	0.999876	VLMC	up
AA986860	0.763291	0.437497	2.08667	0.209663	0.833931	0.999876	VLMC	up
Strip1	2.29504	0.437444	1.03234	0.423742	0.671754	0.999876	VLMC	up
Zbtb7a	5.49797	0.437238	0.437103	1.00031	0.317161	0.999876	VLMC	up
Faim2	6.93914	0.436827	0.468347	0.932699	0.350975	0.999876	VLMC	up
Tradd	1.32056	0.436677	1.41087	0.309509	0.756934	0.999876	VLMC	up
Rpa2	0.170481	0.436003	3.12658	0.13945	0.889094	0.999876	VLMC	up
Il4i1	0.170481	0.436003	3.12658	0.13945	0.889094	0.999876	VLMC	up
Emid1	0.170481	0.436003	3.12658	0.13945	0.889094	0.999876	VLMC	up
Rpl35a	19.1209	0.435707	0.2952	1.47597	0.139952	0.999876	VLMC	up
Nepro	0.454837	0.435412	3.09679	0.140601	0.888185	0.999876	VLMC	up
Trpc4ap	5.47842	0.435339	0.4162	1.04599	0.295568	0.999876	VLMC	up
Zfp61	1.09422	0.43484	1.20713	0.360227	0.718677	0.999876	VLMC	up
Herc6	4.24183	0.434729	0.505149	0.860597	0.38946	0.999876	VLMC	up
Sertad4	0.134712	0.434689	3.11844	0.139393	0.889139	0.999876	VLMC	up
Grhpr	0.134712	0.434689	3.11844	0.139393	0.889139	0.999876	VLMC	up
Kctd20	2.22722	0.434473	0.770331	0.564008	0.572749	0.999876	VLMC	up
Scml4	1.15533	0.434374	1.20191	0.361403	0.717798	0.999876	VLMC	up
AI429214	0.555969	0.434093	2.05362	0.211379	0.832591	0.999876	VLMC	up
Tor1a	0.353951	0.434	3.06504	0.141597	0.887399	0.999876	VLMC	up
Dnah7b	4.04247	0.433626	0.569499	0.761417	0.446408	0.999876	VLMC	up
Ttll12	0.356867	0.433485	3.10051	0.139811	0.88881	0.999876	VLMC	up
Slc25a11	1.296	0.433462	1.57934	0.274457	0.783733	0.999876	VLMC	up
Cltc	12.6052	0.43343	0.285316	1.51912	0.128731	0.999876	VLMC	up
Sept10	1.76768	0.433384	1.16825	0.370968	0.710661	0.999876	VLMC	up
Junb	1.78239	0.433305	0.997525	0.43438	0.664013	0.999876	VLMC	up
Zfp532	8.27148	0.433163	0.340849	1.27083	0.203788	0.999876	VLMC	up
Ing3	2.20827	0.43293	0.892403	0.485128	0.627586	0.999876	VLMC	up
Tgs1	6.16028	0.432614	0.417383	1.03649	0.299973	0.999876	VLMC	up
Sept4	3.94809	0.432244	0.549466	0.786662	0.43148	0.999876	VLMC	up
Abcb1b	1.03077	0.431959	1.69597	0.254698	0.798957	0.999876	VLMC	up
Fam50a	1.28256	0.431674	1.29378	0.333653	0.738641	0.999876	VLMC	up
Prdm6	18.2242	0.431582	0.322543	1.33806	0.180877	0.999876	VLMC	up
Rnf168	1.89186	0.431412	0.838508	0.5145	0.606903	0.999876	VLMC	up
Accs	1.37851	0.431374	1.12099	0.384814	0.700375	0.999876	VLMC	up
Cnbp	5.50725	0.430725	0.477118	0.902766	0.36665	0.999876	VLMC	up
Rbm24	0.283377	0.430635	3.0754	0.140026	0.88864	0.999876	VLMC	up
Eif4ebp3	0.283377	0.430635	3.0754	0.140026	0.88864	0.999876	VLMC	up
Zc3h10	0.489664	0.430552	3.09131	0.139278	0.88923	0.999876	VLMC	up
Ypel3	3.75946	0.430417	0.552879	0.778502	0.436273	0.999876	VLMC	up
Spa17	0.17767	0.430318	3.12235	0.137819	0.890384	0.999876	VLMC	up
Nxpe2	0.17767	0.430318	3.12235	0.137819	0.890384	0.999876	VLMC	up
Jmjd4	0.324317	0.430313	3.10089	0.138771	0.889631	0.999876	VLMC	up
Kif27	0.324317	0.430313	3.10089	0.138771	0.889631	0.999876	VLMC	up
Ryr3	3.04936	0.430266	0.635558	0.67699	0.498412	0.999876	VLMC	up
Slain2	5.41329	0.430235	0.464662	0.925909	0.354493	0.999876	VLMC	up
Cdc14b	2.92305	0.430195	0.618902	0.695095	0.486996	0.999876	VLMC	up
Uevld	2.25173	0.429822	0.843024	0.509857	0.610151	0.999876	VLMC	up
Aloxe3	0.278744	0.429693	3.09072	0.139027	0.889429	0.999876	VLMC	up
Zscan26	9.6173	0.429585	0.381056	1.12735	0.259593	0.999876	VLMC	up
Map1a	8.71005	0.42955	0.38326	1.12078	0.262382	0.999876	VLMC	up
Igfbp7	1.32272	0.4294	1.10503	0.388587	0.697582	0.999876	VLMC	up
Lrrc4b	1.4207	0.429332	1.12416	0.381914	0.702525	0.999876	VLMC	up
Sphk1	8.44582	0.428464	0.364329	1.17604	0.239581	0.999876	VLMC	up
Faap100	0.680305	0.428411	2.56151	0.167249	0.867174	0.999876	VLMC	up
Zfp729a	0.784125	0.428056	2.2799	0.187752	0.851071	0.999876	VLMC	up
Plpp6	0.712448	0.427997	2.50276	0.17101	0.864216	0.999876	VLMC	up
Cuta	1.26391	0.427765	1.39509	0.306621	0.759132	0.999876	VLMC	up
Dnajc10	5.12911	0.427429	0.432822	0.98754	0.323378	0.999876	VLMC	up
6720489N17Rik	0.306005	0.427395	3.08023	0.138754	0.889644	0.999876	VLMC	up
Ttc39c	0.889577	0.427329	2.25862	0.189199	0.849937	0.999876	VLMC	up
Ddx50	8.81909	0.427291	0.316883	1.34842	0.177524	0.999876	VLMC	up
Raf1	7.57909	0.427287	0.334453	1.27757	0.201401	0.999876	VLMC	up
Tpd52	1.8605	0.42709	0.958434	0.445613	0.655877	0.999876	VLMC	up
Ola1	6.12752	0.426744	0.441815	0.965889	0.3341	0.999876	VLMC	up
Mks1	1.49422	0.426694	1.30754	0.326334	0.744171	0.999876	VLMC	up
Cdk5	0.70919	0.426496	2.43539	0.175124	0.860982	0.999876	VLMC	up
Cnnm1	1.68667	0.426354	0.952933	0.447412	0.654577	0.999876	VLMC	up
Pmf1	0.531828	0.425983	2.89855	0.146964	0.88316	0.999876	VLMC	up
Tceal5	1.83387	0.425981	1.08526	0.392517	0.694677	0.999876	VLMC	up
Pitpnm3	3.03951	0.425906	0.685082	0.621687	0.534148	0.999876	VLMC	up
1700019D03Rik	0.51848	0.42573	2.90832	0.146383	0.883619	0.999876	VLMC	up
St8sia6	0.0834099	0.425679	3.12598	0.136175	0.891683	0.999876	VLMC	up
Cdca8	0.0834099	0.425679	3.12598	0.136175	0.891683	0.999876	VLMC	up
Espn	0.0834099	0.425679	3.12598	0.136175	0.891683	0.999876	VLMC	up
Plaur	0.0834099	0.425679	3.12598	0.136175	0.891683	0.999876	VLMC	up
Cd37	0.0834099	0.425679	3.12598	0.136175	0.891683	0.999876	VLMC	up
Lrrc8e	0.0834099	0.425679	3.12598	0.136175	0.891683	0.999876	VLMC	up
Chrnb3	0.0834099	0.425679	3.12598	0.136175	0.891683	0.999876	VLMC	up
Scn5a	0.0834099	0.425679	3.12598	0.136175	0.891683	0.999876	VLMC	up
Gamt	0.0834099	0.425679	3.12598	0.136175	0.891683	0.999876	VLMC	up
Vipr2	0.0834099	0.425679	3.12598	0.136175	0.891683	0.999876	VLMC	up
Galnt6	0.0834099	0.425679	3.12598	0.136175	0.891683	0.999876	VLMC	up
Lbhd1	0.0834099	0.425679	3.12598	0.136175	0.891683	0.999876	VLMC	up
Aldh1a7	0.0834099	0.425679	3.12598	0.136175	0.891683	0.999876	VLMC	up
Ankrd1	0.0834099	0.425679	3.12598	0.136175	0.891683	0.999876	VLMC	up
Tulp1	0.0834099	0.425679	3.12598	0.136175	0.891683	0.999876	VLMC	up
Fam169a	2.70889	0.425439	0.71137	0.598055	0.549803	0.999876	VLMC	up
Rnf215	0.906939	0.42533	1.51511	0.280726	0.77892	0.999876	VLMC	up
Cnep1r1	4.02531	0.425237	0.542309	0.784123	0.432968	0.999876	VLMC	up
Fbln2	0.553649	0.425151	2.87157	0.148056	0.882299	0.999876	VLMC	up
Adam1a	0.295106	0.424842	3.08034	0.137921	0.890303	0.999876	VLMC	up
Gcsh	1.22478	0.424774	1.58883	0.26735	0.7892	0.999876	VLMC	up
Spout1	0.358496	0.424497	3.0954	0.137138	0.890922	0.999876	VLMC	up
Rbm4b	4.47294	0.423904	0.556215	0.762123	0.445986	0.999876	VLMC	up
Rhobtb2	6.01107	0.423412	0.401498	1.05458	0.291618	0.999876	VLMC	up
Abhd17a	5.60982	0.423302	0.531967	0.795728	0.42619	0.999876	VLMC	up
Atf4	2.47137	0.423292	0.83822	0.504989	0.613567	0.999876	VLMC	up
Fnip2	5.39797	0.423282	0.436224	0.970331	0.331881	0.999876	VLMC	up
Sema5b	0.220934	0.423218	3.09368	0.136801	0.891188	0.999876	VLMC	up
Papss2	0.220934	0.423218	3.09368	0.136801	0.891188	0.999876	VLMC	up
Gdi2	7.28452	0.422693	0.386899	1.09252	0.274606	0.999876	VLMC	up
Rnf152	3.23837	0.422385	0.576292	0.732936	0.463598	0.999876	VLMC	up
Dis3l	3.7472	0.422373	0.594778	0.710135	0.47762	0.999876	VLMC	up
Dlgap4	8.25717	0.422262	0.331668	1.27315	0.202966	0.999876	VLMC	up
Hira	6.22431	0.422092	0.398236	1.05991	0.289188	0.999876	VLMC	up
Zfp286	0.812384	0.421618	2.18077	0.193334	0.846698	0.999876	VLMC	up
Gm14325	1.41352	0.421431	1.19296	0.353264	0.72389	0.999876	VLMC	up
Luzp1	12.2188	0.42055	0.278932	1.50772	0.131627	0.999876	VLMC	up
Qser1	5.7065	0.420463	0.408912	1.02825	0.303834	0.999876	VLMC	up
Mast2	7.52418	0.420043	0.410873	1.02232	0.306631	0.999876	VLMC	up
Pnrc2	0.182386	0.419893	3.09736	0.135565	0.892165	0.999876	VLMC	up
Veph1	0.093531	0.41927	3.13657	0.133671	0.893663	0.999876	VLMC	up
Gm17359	0.093531	0.41927	3.13657	0.133671	0.893663	0.999876	VLMC	up
Tuft1	0.093531	0.41927	3.13657	0.133671	0.893663	0.999876	VLMC	up
Khk	0.093531	0.41927	3.13657	0.133671	0.893663	0.999876	VLMC	up
Mapkapk5	0.093531	0.41927	3.13657	0.133671	0.893663	0.999876	VLMC	up
Hmox1	0.093531	0.41927	3.13657	0.133671	0.893663	0.999876	VLMC	up
Gpsm3	0.093531	0.41927	3.13657	0.133671	0.893663	0.999876	VLMC	up
Smim8	1.27347	0.419212	1.16121	0.361012	0.71809	0.999876	VLMC	up
B4galt4	1.00721	0.419084	1.59258	0.263149	0.792436	0.999876	VLMC	up
Trnp1	2.79484	0.419057	0.694466	0.603424	0.546227	0.999876	VLMC	up
Naa16	4.80581	0.419005	0.505104	0.829541	0.406798	0.999876	VLMC	up
Klf2	1.00057	0.418702	1.44476	0.289808	0.771963	0.999876	VLMC	up
Angptl4	0.546429	0.418591	2.94564	0.142106	0.886997	0.999876	VLMC	up
Rpgrip1l	2.27068	0.418398	0.831904	0.50294	0.615007	0.999876	VLMC	up
Abcd3	6.9882	0.418067	0.369772	1.13061	0.25822	0.999876	VLMC	up
Armc4	0.180161	0.417445	3.10474	0.134454	0.893043	0.999876	VLMC	up
Cdc73	9.78102	0.41734	0.321941	1.29632	0.194864	0.999876	VLMC	up
Cnot10	5.34486	0.417053	0.397026	1.05044	0.293514	0.999876	VLMC	up
Rftn2	2.78147	0.416943	0.688712	0.605395	0.544917	0.999876	VLMC	up
Cwc27	5.53409	0.41693	0.503471	0.828113	0.407607	0.999876	VLMC	up
Ftsj1	1.3166	0.416724	1.1785	0.353605	0.723635	0.999876	VLMC	up
Slc25a40	2.64835	0.41647	0.839145	0.496303	0.619681	0.999876	VLMC	up
Tmem128	1.7288	0.416311	1.08309	0.384374	0.700702	0.999876	VLMC	up
Zscan2	0.263052	0.415993	3.0834	0.134914	0.89268	0.999876	VLMC	up
Pcdhb21	0.632277	0.415979	3.07833	0.135132	0.892508	0.999876	VLMC	up
Arrb1	3.80647	0.415907	0.537935	0.773155	0.439431	0.999876	VLMC	up
Cyp2r1	0.299652	0.415622	3.11132	0.133584	0.893732	0.999876	VLMC	up
Pomk	0.299652	0.415622	3.11132	0.133584	0.893732	0.999876	VLMC	up
Erbb2	0.299652	0.415622	3.11132	0.133584	0.893732	0.999876	VLMC	up
Tmem198b	1.22654	0.415602	1.38501	0.300071	0.764123	0.999876	VLMC	up
Ppp5c	1.69732	0.415266	1.20035	0.345955	0.729376	0.999876	VLMC	up
Pcgf6	0.540699	0.414956	2.93831	0.141223	0.887694	0.999876	VLMC	up
Blnk	0.256116	0.414857	3.0825	0.134585	0.89294	0.999876	VLMC	up
Abraxas2	1.35595	0.414693	1.20578	0.343922	0.730905	0.999876	VLMC	up
Wnt5b	6.33206	0.414528	0.367851	1.12689	0.259788	0.999876	VLMC	up
Rab3il1	2.76377	0.4143	0.695026	0.596094	0.551113	0.999876	VLMC	up
Kpna1	5.32136	0.413886	0.410295	1.00875	0.313094	0.999876	VLMC	up
Itga3	2.81892	0.41371	0.681161	0.60736	0.543612	0.999876	VLMC	up
Fyb2	0.584066	0.413686	2.73518	0.151246	0.879781	0.999876	VLMC	up
Dcun1d5	7.61958	0.413681	0.383912	1.07754	0.281239	0.999876	VLMC	up
Arl6ip4	1.90374	0.413214	0.925592	0.446432	0.655285	0.999876	VLMC	up
Sipa1	1.76064	0.413087	0.953448	0.433256	0.664829	0.999876	VLMC	up
Atp13a2	1.9956	0.412799	1.01426	0.406996	0.684011	0.999876	VLMC	up
Idh1	1.68186	0.412637	0.953336	0.432835	0.665135	0.999876	VLMC	up
Prr12	1.21681	0.412428	1.24516	0.331225	0.740474	0.999876	VLMC	up
Psma4	2.57039	0.412258	0.704705	0.585009	0.558542	0.999876	VLMC	up
Ubqln1	5.2548	0.412186	0.444453	0.927402	0.353718	0.999876	VLMC	up
Map7d2	3.84249	0.412129	0.511909	0.805083	0.420772	0.999876	VLMC	up
Rpl5	7.14841	0.412081	0.421477	0.977707	0.328219	0.999876	VLMC	up
Tmem256	4.06982	0.411928	0.716993	0.574521	0.565615	0.999876	VLMC	up
Sass6	0.885319	0.411658	1.82194	0.225946	0.821244	0.999876	VLMC	up
Clp1	0.535114	0.411634	2.98105	0.138084	0.890174	0.999876	VLMC	up
Zcchc4	1.61933	0.41133	1.0344509408209701	0.397632	0.690902	0.999876	VLMC	up
Atp6v1h	9.95371	0.411328	0.304804	1.34948	0.177182	0.999876	VLMC	up
Parg	7.06923	0.41094	0.393811	1.0435	0.296719	0.999876	VLMC	up
Rpl23a	6.11654	0.410909	0.511224	0.803774	0.421527	0.999876	VLMC	up
Chp1	4.25349	0.410703	0.47777	0.859625	0.389996	0.999876	VLMC	up
Cystm1	2.92012	0.410159	0.656467	0.624798	0.532104	0.999876	VLMC	up
Gm11084	1.27942	0.409954	1.29219	0.317256	0.75105	0.999876	VLMC	up
Fbxo10	2.58913	0.409868	0.672082	0.609848	0.541963	0.999876	VLMC	up
Supt6	6.66248	0.409731	0.388807	1.05382	0.291967	0.999876	VLMC	up
Cdc42ep3	0.601676	0.409676	2.6381	0.155292	0.876591	0.999876	VLMC	up
Sharpin	0.624711	0.40957845476620097	2.10286	0.194772	0.845571	0.999876	VLMC	up
Arpc4	2.25308	0.409422	0.790737	0.517773	0.604617	0.999876	VLMC	up
Atxn10	14.5622	0.409026	0.261144	1.56628	0.117283	0.999876	VLMC	up
Mtif2	7.87991	0.408555	0.423743	0.964159	0.334966	0.999876	VLMC	up
Smn1	1.34447	0.408466	1.21414	0.336425	0.73655	0.999876	VLMC	up
Stx8	7.83427	0.408133	0.376268	1.08469	0.27806	0.999876	VLMC	up
Myo19	0.69343	0.407946	2.00745	0.203216	0.838966	0.999876	VLMC	up
Pnkd	4.45613	0.407834	0.519735	0.784696	0.432632	0.999876	VLMC	up
Tipin	2.00516	0.407693	0.937228	0.434999	0.663563	0.999876	VLMC	up
1700109H08Rik	1.04941	0.40729994480834403	1.46236	0.278523	0.780611	0.999876	VLMC	up
Dusp1	0.470703	0.407077	3.08246	0.132063	0.894935	0.999876	VLMC	up
Tomm5	0.587705	0.406829	2.2955	0.177229	0.859328	0.999876	VLMC	up
Trub2	1.56561	0.406643	0.9941	0.409056	0.682498	0.999876	VLMC	up
Ube2g2	0.693676	0.406496	1.97224	0.206108	0.836706	0.999876	VLMC	up
Map1lc3b	4.03437	0.405783	0.574698	0.706081	0.480138	0.999876	VLMC	up
Fam149b	5.05976	0.405685	0.41098	0.987118	0.323585	0.999876	VLMC	up
Sntb1	0.653674	0.405682	2.53995	0.159721	0.873101	0.999876	VLMC	up
Ndufaf5	2.32076	0.405676	0.776881	0.522186	0.601541	0.999876	VLMC	up
Slc9a7	1.47796	0.40553	1.05656	0.383822	0.701111	0.999876	VLMC	up
Csad	2.73682	0.405059	0.654335	0.619039	0.53589	0.999876	VLMC	up
Pou5f2	0.695902	0.404795	1.96367	0.206142	0.83668	0.999876	VLMC	up
Cbfa2t3	1.55903	0.404682	1.35491	0.298678	0.765186	0.999876	VLMC	up
Lsamp	62.2955	0.404633	0.233656	1.73174	0.083319	0.999876	VLMC	up
Mrps36	0.961234	0.404514	1.51688	0.266676	0.789719	0.999876	VLMC	up
Rad52	2.73841	0.404419	0.805365	0.502156	0.615558	0.999876	VLMC	up
Nr1h3	0.953462	0.404277	1.34846	0.299806	0.764325	0.999876	VLMC	up
Prelid1	0.930604	0.404144	1.73765	0.232582	0.816086	0.999876	VLMC	up
Rhbdf1	1.18221	0.404082	1.48427	0.272243	0.785436	0.999876	VLMC	up
Gng7	1.62652	0.403295	1.22263	0.329858	0.741507	0.999876	VLMC	up
Slc9a3r1	1.3295	0.403279	1.30989	0.307873	0.758179	0.999876	VLMC	up
Isoc2b	0.240807	0.402919	3.13916	0.128352	0.89787	0.999876	VLMC	up
Dlec1	0.240807	0.402919	3.13916	0.128352	0.89787	0.999876	VLMC	up
Ap3m2	2.59404	0.402881	0.765296	0.526438	0.598584	0.999876	VLMC	up
Pdcd7	0.905091	0.402385	1.82461	0.220532	0.825457	0.999876	VLMC	up
Sema4c	0.151851	0.402377	3.10614	0.129543	0.896928	0.999876	VLMC	up
Tfpt	0.151851	0.402377	3.10614	0.129543	0.896928	0.999876	VLMC	up
Atp6ap1l	0.151851	0.402377	3.10614	0.129543	0.896928	0.999876	VLMC	up
Dock5	13.5052	0.401701	0.274575	1.46299	0.143469	0.999876	VLMC	up
Pin1	1.74141	0.401694	1.31208	0.30615	0.75949	0.999876	VLMC	up
Cpsf2	2.10119	0.400783	0.948359	0.422607	0.672582	0.999876	VLMC	up
Lamb1	1.6982039218215501	0.400672	1.24979	0.320591	0.74852	0.999876	VLMC	up
L3mbtl4	1.12384	0.400375	1.89917	0.210815	0.833031	0.999876	VLMC	up
Dph1	0.581328	0.400157	2.83923	0.140938	0.887919	0.999876	VLMC	up
9030624G23Rik	0.1973	0.399445	3.09811	0.128932	0.897412	0.999876	VLMC	up
Nol6	0.470204	0.399354	3.07905	0.1297	0.896803	0.999876	VLMC	up
Wsb2	3.00029	0.399346	0.74074	0.539118	0.589806	0.999876	VLMC	up
Smim3	0.80767	0.399268	1.67608	0.238215	0.811714	0.999876	VLMC	up
D5Ertd579e	9.71713	0.399256	0.316779	1.26036	0.207539	0.999876	VLMC	up
Mctp2	0.255475	0.399178	3.10469	0.128573	0.897696	0.999876	VLMC	up
Sec61a1	3.14871	0.399139	0.5662	0.704943	0.480846	0.999876	VLMC	up
Hspb1	0.810984	0.39907	1.97917	0.201635	0.840202	0.999876	VLMC	up
Htr1f	1.81365	0.398984	0.999019	0.399376	0.689616	0.999876	VLMC	up
Mrpl18	2.66982	0.398806	0.891525	0.44733	0.654637	0.999876	VLMC	up
Ppp1r18	1.17471	0.398714	1.58161	0.252094	0.800968	0.999876	VLMC	up
Armc2	1.52486	0.398455	1.19396	0.333725	0.738587	0.999876	VLMC	up
Ube2cbp	0.909361	0.398452	1.90368	0.209306	0.834209	0.999876	VLMC	up
Mrpl44	0.457058	0.398202	3.09872	0.128505	0.897749	0.999876	VLMC	up
Cd40	0.457058	0.398202	3.09872	0.128505	0.897749	0.999876	VLMC	up
B230217C12Rik	2.01345	0.398168	1.09043	0.365146	0.715002	0.999876	VLMC	up
Gramd1a	3.32275	0.398076	0.588502	0.676422	0.498773	0.999876	VLMC	up
Mprip	17.4505	0.397796	0.248303	1.60206	0.109142	0.999876	VLMC	up
Wasf2	9.40375	0.397451	0.321554	1.23603	0.216446	0.999876	VLMC	up
Anxa11	2.32187	0.397429	0.754952	0.526429	0.59859	0.999876	VLMC	up
Heatr6	1.55207	0.397416	1.03503	0.383967	0.701003	0.999876	VLMC	up
Fmo5	0.789081	0.396919	1.62241	0.244649	0.806728	0.999876	VLMC	up
Ern1	4.16027	0.39691	0.495058	0.801745	0.422701	0.999876	VLMC	up
Tmem65	8.50027	0.396883	0.377993	1.04997	0.29373	0.999876	VLMC	up
Begain	0.530826	0.3966	2.9522	0.13434	0.893133	0.999876	VLMC	up
Ggt5	2.82365	0.396361	0.685366	0.57832	0.563048	0.999876	VLMC	up
Pum1	13.8253	0.396274	0.277992	1.42548	0.154017	0.999876	VLMC	up
Hspa9	5.14992	0.396009	0.502673	0.787806	0.43081	0.999876	VLMC	up
Arl6ip6	1.7969	0.395437	1.11456	0.354793	0.722744	0.999876	VLMC	up
Cmtm6	2.18413	0.395244	0.879162	0.449569	0.653022	0.999876	VLMC	up
Atp5j2	8.13517	0.395019	0.427696	0.923596	0.355697	0.999876	VLMC	up
Rnf114	2.15292	0.394598	0.809068	0.487719	0.625749	0.999876	VLMC	up
Dhrs7b	1.70278	0.394472	1.0717	0.36808	0.712814	0.999876	VLMC	up
Slitrk3	1.31873	0.394144	1.2922	0.305017	0.760353	0.999876	VLMC	up
Atl3	7.02613	0.39413745838958397	0.368006	1.07101	0.284165	0.999876	VLMC	up
Hist1h2be	3.39385	0.394048	0.55596	0.70877	0.478467	0.999876	VLMC	up
Utp11	2.23782	0.394012	0.752889	0.523334	0.600742	0.999876	VLMC	up
Ica1l	1.6489	0.393678	1.052	0.374219	0.708241	0.999876	VLMC	up
Ache	0.276559	0.393661	3.09726	0.1271	0.898862	0.999876	VLMC	up
Clcn5	1.7495185474652999	0.393512	0.924932	0.425449	0.670509	0.999876	VLMC	up
Ankzf1	0.963984	0.393379	1.69968	0.231443	0.816971	0.999876	VLMC	up
Rcan1	2.85727	0.393245	0.710472	0.553499	0.579922	0.999876	VLMC	up
Ap4s1	4.8551	0.393217	0.437139	0.899524	0.368374	0.999876	VLMC	up
Pcnx	8.75204	0.393173	0.321701	1.22217	0.221643	0.999876	VLMC	up
Tgm2	0.93369	0.393136	1.32675	0.296314	0.76699	0.999876	VLMC	up
Zfp72	0.518148	0.392929	2.96678	0.132443	0.894634	0.999876	VLMC	up
Adcy9	13.3275	0.392595	0.281648	1.39392	0.163343	0.999876	VLMC	up
Eps15l1	6.21735	0.392472	0.394925	0.993788	0.320326	0.999876	VLMC	up
Tex15	0.480779	0.392353	3.06512	0.128006	0.898144	0.999876	VLMC	up
Etv1	5.86033	0.392243	0.480102	0.816999	0.413929	0.999876	VLMC	up
Pcbp1	1.89893	0.392187	1.17721	0.33315	0.739021	0.999876	VLMC	up
Bmp5	8.58962	0.392146	0.33777	1.16099	0.245648	0.999876	VLMC	up
Gli1	1.42659	0.391874	1.09114	0.35914	0.71949	0.999876	VLMC	up
Dazap2	1.81007	0.391834	0.971871	0.403175	0.686819	0.999876	VLMC	up
Dgcr8	3.10116	0.391691	0.566228	0.691755	0.489091	0.999876	VLMC	up
Ssx2ip	0.946241	0.391658	1.65609	0.236495	0.813048	0.999876	VLMC	up
Myzap	1.35344	0.391428	1.58544	0.24689	0.804994	0.999876	VLMC	up
Polr1d	1.50303	0.391207	1.00274	0.39014	0.696433	0.999876	VLMC	up
Pigyl	1.5991	0.391201	1.81563	0.215463	0.829406	0.999876	VLMC	up
Pex3	2.41589	0.391158	0.723076	0.540964	0.588532	0.999876	VLMC	up
Fam160b1	2.5868	0.39084	0.678341	0.576171	0.5645	0.999876	VLMC	up
Ubfd1	1.97426	0.390627	0.969745	0.402814	0.687085	0.999876	VLMC	up
Stau1	5.44509	0.390615	0.42943	0.909612	0.363027	0.999876	VLMC	up
Zfp341	0.848176	0.390359	2.19869	0.177542	0.859083	0.999876	VLMC	up
Zfp513	1.00958	0.390209	1.69053	0.230821	0.817454	0.999876	VLMC	up
Zfp839	1.1223	0.390178	1.38385	0.281951	0.777981	0.999876	VLMC	up
Slc29a3	0.297297	0.390024	3.07644	0.126778	0.899117	0.999876	VLMC	up
Gmcl1	6.14003	0.389915	0.42104452914525903	0.926065	0.354412	0.999876	VLMC	up
Dgkd	5.85597	0.389799	0.413768	0.942071	0.346156	0.999876	VLMC	up
Kif1bp	5.4229	0.389608	0.444011	0.877473	0.38023	0.999876	VLMC	up
Ggps1	8.00048	0.389434	0.395802	0.983911	0.325159	0.999876	VLMC	up
Bcor	5.77497	0.389171	0.421956	0.922301	0.356371	0.999876	VLMC	up
Erp29	3.73975	0.388966	0.5662	0.686976	0.492098	0.999876	VLMC	up
Ube2l3	6.17396	0.388495	0.429314	0.90492	0.365508	0.999876	VLMC	up
Brd9	5.44144	0.38846	0.457115	0.849807	0.395433	0.999876	VLMC	up
Slc12a2	5.97109	0.387641	0.43688	0.887293	0.374921	0.999876	VLMC	up
Dvl1	2.48178	0.38716	0.724526	0.534364	0.59309	0.999876	VLMC	up
Hspbap1	1.30691	0.387112	1.17307	0.33	0.7414	0.999876	VLMC	up
Ints4	2.13535	0.387025	0.885481	0.437079	0.662054	0.999876	VLMC	up
Cxcl17	0.246024	0.386929	3.10217	0.124728	0.900739	0.999876	VLMC	up
Ppox	1.20582	0.386611	1.33264	0.290109	0.771733	0.999876	VLMC	up
Cavin2	0.267315	0.386512	3.09257	0.124981	0.900539	0.999876	VLMC	up
Inmt	0.267315	0.386512	3.09257	0.124981	0.900539	0.999876	VLMC	up
Ncoa3	11.4887	0.386502	0.296403	1.30397	0.192243	0.999876	VLMC	up
Cers1	0.450927	0.386438	2.58095	0.149727	0.88098	0.999876	VLMC	up
Smtnl2	0.131526	0.386362	3.1222	0.123747	0.901516	0.999876	VLMC	up
Hist1h2ae	0.131526	0.386362	3.1222	0.123747	0.901516	0.999876	VLMC	up
Ribc1	0.131526	0.386362	3.1222	0.123747	0.901516	0.999876	VLMC	up
Vamp3	1.725	0.386064	1.01691	0.379645	0.704209	0.999876	VLMC	up
Lnx2	2.35604	0.386035	0.794525	0.485869	0.62706	0.999876	VLMC	up
Sec22c	0.566637	0.386025	3.04726	0.126679	0.899194	0.999876	VLMC	up
Mink1	3.56105	0.385964	0.734051	0.5258	0.599027	0.999876	VLMC	up
Bbip1	4.7790801438020996	0.385496	0.463863	0.831055	0.405942	0.999876	VLMC	up
Il11ra1	3.27891	0.385312	0.610127	0.631527	0.527696	0.999876	VLMC	up
Suclg2	6.63691	0.384963	0.361807	1.064	0.287328	0.999876	VLMC	up
Cecr2	5.13404	0.38482	0.431413	0.891999	0.372394	0.999876	VLMC	up
Vstm2a	1.87548	0.384768	1.05058	0.366244	0.714183	0.999876	VLMC	up
Fat2	0.168991	0.384285	3.09948	0.123984	0.901328	0.999876	VLMC	up
Snrpc	0.168991	0.384285	3.09948	0.123984	0.901328	0.999876	VLMC	up
Mfn2	4.77228	0.384215	0.540086	0.711396	0.476839	0.999876	VLMC	up
Dhx30	6.33746	0.383996	0.404348	0.949667	0.342282	0.999876	VLMC	up
Arf4	5.8293	0.383894	0.390586	0.982866	0.325673	0.999876	VLMC	up
Rab4a	1.45377	0.383608	1.16727	0.328638	0.742429	0.999876	VLMC	up
Med29	1.14737	0.383411	1.58563	0.241804	0.808932	0.999876	VLMC	up
Kyat3	1.47622	0.383002	1.12129	0.341574	0.732671	0.999876	VLMC	up
Rreb1	15.6727	0.382801	0.267182	1.43273	0.151934	0.999876	VLMC	up
Zfp110	2.72169	0.382474	0.738263	0.518072	0.604408	0.999876	VLMC	up
Tab1	1.9939	0.382243	0.861316	0.44379	0.657195	0.999876	VLMC	up
4931428L18Rik	0.041705	0.382222	3.14928	0.121368	0.9034	0.999876	VLMC	up
Cnga3	0.041705	0.382222	3.14928	0.121368	0.9034	0.999876	VLMC	up
Il1r2	0.041705	0.382222	3.14928	0.121368	0.9034	0.999876	VLMC	up
Mettl21c	0.041705	0.382222	3.14928	0.121368	0.9034	0.999876	VLMC	up
Pth2r	0.041705	0.382222	3.14928	0.121368	0.9034	0.999876	VLMC	up
Glrp1	0.041705	0.382222	3.14928	0.121368	0.9034	0.999876	VLMC	up
Gm19965	0.041705	0.382222	3.14928	0.121368	0.9034	0.999876	VLMC	up
Zfp648	0.041705	0.382222	3.14928	0.121368	0.9034	0.999876	VLMC	up
Fcgr2b	0.041705	0.382222	3.14928	0.121368	0.9034	0.999876	VLMC	up
Cd244a	0.041705	0.382222	3.14928	0.121368	0.9034	0.999876	VLMC	up
Ifi213	0.041705	0.382222	3.14928	0.121368	0.9034	0.999876	VLMC	up
Pkn3	0.041705	0.382222	3.14928	0.121368	0.9034	0.999876	VLMC	up
Dlx2	0.041705	0.382222	3.14928	0.121368	0.9034	0.999876	VLMC	up
Acoxl	0.041705	0.382222	3.14928	0.121368	0.9034	0.999876	VLMC	up
Zfp967	0.041705	0.382222	3.14928	0.121368	0.9034	0.999876	VLMC	up
Ptk6	0.041705	0.382222	3.14928	0.121368	0.9034	0.999876	VLMC	up
Vmn2r2	0.041705	0.382222	3.14928	0.121368	0.9034	0.999876	VLMC	up
S100a9	0.041705	0.382222	3.14928	0.121368	0.9034	0.999876	VLMC	up
C2cd4d	0.041705	0.382222	3.14928	0.121368	0.9034	0.999876	VLMC	up
Dennd2c	0.041705	0.382222	3.14928	0.121368	0.9034	0.999876	VLMC	up
Cenpe	0.041705	0.382222	3.14928	0.121368	0.9034	0.999876	VLMC	up
Dnaic1	0.041705	0.382222	3.14928	0.121368	0.9034	0.999876	VLMC	up
Spaar	0.041705	0.382222	3.14928	0.121368	0.9034	0.999876	VLMC	up
Rnf207	0.041705	0.382222	3.14928	0.121368	0.9034	0.999876	VLMC	up
Stap1	0.041705	0.382222	3.14928	0.121368	0.9034	0.999876	VLMC	up
Hvcn1	0.041705	0.382222	3.14928	0.121368	0.9034	0.999876	VLMC	up
Ssc4d	0.041705	0.382222	3.14928	0.121368	0.9034	0.999876	VLMC	up
Mafk	0.041705	0.382222	3.14928	0.121368	0.9034	0.999876	VLMC	up
Peg10	0.041705	0.382222	3.14928	0.121368	0.9034	0.999876	VLMC	up
Asb4	0.041705	0.382222	3.14928	0.121368	0.9034	0.999876	VLMC	up
Ppp1r3a	0.041705	0.382222	3.14928	0.121368	0.9034	0.999876	VLMC	up
Wnt16	0.041705	0.382222	3.14928	0.121368	0.9034	0.999876	VLMC	up
Dysf	0.041705	0.382222	3.14928	0.121368	0.9034	0.999876	VLMC	up
Tmem72	0.041705	0.382222	3.14928	0.121368	0.9034	0.999876	VLMC	up
Lrmp	0.041705	0.382222	3.14928	0.121368	0.9034	0.999876	VLMC	up
Smco2	0.041705	0.382222	3.14928	0.121368	0.9034	0.999876	VLMC	up
Sbk2	0.041705	0.382222	3.14928	0.121368	0.9034	0.999876	VLMC	up
Cyp2t4	0.041705	0.382222	3.14928	0.121368	0.9034	0.999876	VLMC	up
Capn12	0.041705	0.382222	3.14928	0.121368	0.9034	0.999876	VLMC	up
Klk6	0.041705	0.382222	3.14928	0.121368	0.9034	0.999876	VLMC	up
Slc6a16	0.041705	0.382222	3.14928	0.121368	0.9034	0.999876	VLMC	up
Gdpd4	0.041705	0.382222	3.14928	0.121368	0.9034	0.999876	VLMC	up
Tpbgl	0.041705	0.382222	3.14928	0.121368	0.9034	0.999876	VLMC	up
Ucp3	0.041705	0.382222	3.14928	0.121368	0.9034	0.999876	VLMC	up
Olfr648	0.041705	0.382222	3.14928	0.121368	0.9034	0.999876	VLMC	up
Tll1	0.041705	0.382222	3.14928	0.121368	0.9034	0.999876	VLMC	up
B3gnt3	0.041705	0.382222	3.14928	0.121368	0.9034	0.999876	VLMC	up
1700067K01Rik	0.041705	0.382222	3.14928	0.121368	0.9034	0.999876	VLMC	up
Rtbdn	0.041705	0.382222	3.14928	0.121368	0.9034	0.999876	VLMC	up
Gm5741	0.041705	0.382222	3.14928	0.121368	0.9034	0.999876	VLMC	up
Ccdc113	0.041705	0.382222	3.14928	0.121368	0.9034	0.999876	VLMC	up
Vsig2	0.041705	0.382222	3.14928	0.121368	0.9034	0.999876	VLMC	up
Olfr986	0.041705	0.382222	3.14928	0.121368	0.9034	0.999876	VLMC	up
Cxcr5	0.041705	0.382222	3.14928	0.121368	0.9034	0.999876	VLMC	up
Hspb2	0.041705	0.382222	3.14928	0.121368	0.9034	0.999876	VLMC	up
Snx22	0.041705	0.382222	3.14928	0.121368	0.9034	0.999876	VLMC	up
Gm10642	0.041705	0.382222	3.14928	0.121368	0.9034	0.999876	VLMC	up
Ect2l	0.041705	0.382222	3.14928	0.121368	0.9034	0.999876	VLMC	up
Hebp2	0.041705	0.382222	3.14928	0.121368	0.9034	0.999876	VLMC	up
Cdk1	0.041705	0.382222	3.14928	0.121368	0.9034	0.999876	VLMC	up
Caps2	0.041705	0.382222	3.14928	0.121368	0.9034	0.999876	VLMC	up
Tespa1	0.041705	0.382222	3.14928	0.121368	0.9034	0.999876	VLMC	up
Gabra6	0.041705	0.382222	3.14928	0.121368	0.9034	0.999876	VLMC	up
9930111J21Rik2	0.041705	0.382222	3.14928	0.121368	0.9034	0.999876	VLMC	up
BC049762	0.041705	0.382222	3.14928	0.121368	0.9034	0.999876	VLMC	up
Nlrp1b	0.041705	0.382222	3.14928	0.121368	0.9034	0.999876	VLMC	up
Hsd17b1	0.041705	0.382222	3.14928	0.121368	0.9034	0.999876	VLMC	up
Kcnh6	0.041705	0.382222	3.14928	0.121368	0.9034	0.999876	VLMC	up
Rab37	0.041705	0.382222	3.14928	0.121368	0.9034	0.999876	VLMC	up
Dcdc2c	0.041705	0.382222	3.14928	0.121368	0.9034	0.999876	VLMC	up
Pik3cg	0.041705	0.382222	3.14928	0.121368	0.9034	0.999876	VLMC	up
Sp8	0.041705	0.382222	3.14928	0.121368	0.9034	0.999876	VLMC	up
Akr1c18	0.041705	0.382222	3.14928	0.121368	0.9034	0.999876	VLMC	up
A530084C06Rik	0.041705	0.382222	3.14928	0.121368	0.9034	0.999876	VLMC	up
Trpc7	0.041705	0.382222	3.14928	0.121368	0.9034	0.999876	VLMC	up
Cenph	0.041705	0.382222	3.14928	0.121368	0.9034	0.999876	VLMC	up
Ccnb1	0.041705	0.382222	3.14928	0.121368	0.9034	0.999876	VLMC	up
Gm2897	0.041705	0.382222	3.14928	0.121368	0.9034	0.999876	VLMC	up
Gm3173	0.041705	0.382222	3.14928	0.121368	0.9034	0.999876	VLMC	up
Mmrn2	0.041705	0.382222	3.14928	0.121368	0.9034	0.999876	VLMC	up
Erich5	0.041705	0.382222	3.14928	0.121368	0.9034	0.999876	VLMC	up
Col14a1	0.041705	0.382222	3.14928	0.121368	0.9034	0.999876	VLMC	up
Myc	0.041705	0.382222	3.14928	0.121368	0.9034	0.999876	VLMC	up
Sla	0.041705	0.382222	3.14928	0.121368	0.9034	0.999876	VLMC	up
Gm6569	0.041705	0.382222	3.14928	0.121368	0.9034	0.999876	VLMC	up
3110001I22Rik	0.041705	0.382222	3.14928	0.121368	0.9034	0.999876	VLMC	up
Cdc45	0.041705	0.382222	3.14928	0.121368	0.9034	0.999876	VLMC	up
Igsf5	0.041705	0.382222	3.14928	0.121368	0.9034	0.999876	VLMC	up
Vmn2r108	0.041705	0.382222	3.14928	0.121368	0.9034	0.999876	VLMC	up
Tnfrsf12a	0.041705	0.382222	3.14928	0.121368	0.9034	0.999876	VLMC	up
Gm9573	0.041705	0.382222	3.14928	0.121368	0.9034	0.999876	VLMC	up
Kcnh8	0.041705	0.382222	3.14928	0.121368	0.9034	0.999876	VLMC	up
1700061G19Rik	0.041705	0.382222	3.14928	0.121368	0.9034	0.999876	VLMC	up
Crb3	0.041705	0.382222	3.14928	0.121368	0.9034	0.999876	VLMC	up
Ticam2	0.041705	0.382222	3.14928	0.121368	0.9034	0.999876	VLMC	up
Ccdc88b	0.041705	0.382222	3.14928	0.121368	0.9034	0.999876	VLMC	up
Sfrp5	0.041705	0.382222	3.14928	0.121368	0.9034	0.999876	VLMC	up
Kazald1	0.041705	0.382222	3.14928	0.121368	0.9034	0.999876	VLMC	up
Poll	0.041705	0.382222	3.14928	0.121368	0.9034	0.999876	VLMC	up
Slc38a5	0.041705	0.382222	3.14928	0.121368	0.9034	0.999876	VLMC	up
Spin2c	0.041705	0.382222	3.14928	0.121368	0.9034	0.999876	VLMC	up
Adgrg2	0.041705	0.382222	3.14928	0.121368	0.9034	0.999876	VLMC	up
Ace2	0.041705	0.382222	3.14928	0.121368	0.9034	0.999876	VLMC	up
Usp9y	0.041705	0.382222	3.14928	0.121368	0.9034	0.999876	VLMC	up
Trpm5	0.041705	0.382222	3.14928	0.121368	0.9034	0.999876	VLMC	up
Defb1	0.041705	0.382222	3.14928	0.121368	0.9034	0.999876	VLMC	up
Bche	0.389997	0.382208	3.08929	0.123721	0.901537	0.999876	VLMC	up
Ankrd45	0.966538	0.382164	1.86551	0.204858	0.837683	0.999876	VLMC	up
Farp1	20.2719	0.382109	0.232622	1.64262	0.100462	0.999876	VLMC	up
Rps25	9.50427	0.381698	0.420777	0.907128	0.364339	0.999876	VLMC	up
Hectd2	2.31508	0.381607	0.785435	0.485854	0.627071	0.999876	VLMC	up
Gpld1	1.76591	0.381477	1.07642	0.354395	0.723043	0.999876	VLMC	up
Vsig10	1.27053	0.381116	1.16987	0.325777	0.744593	0.999876	VLMC	up
Szrd1	2.08638	0.381042	0.838688	0.454331	0.649591	0.999876	VLMC	up
Sdhb	3.607	0.38054	0.509144	0.747411	0.454816	0.999876	VLMC	up
Ctso	2.07592	0.380101	0.854406	0.444871	0.656413	0.999876	VLMC	up
Pfkfb2	2.89085	0.380097	0.657756	0.57787	0.563352	0.999876	VLMC	up
Ppp3cc	7.37152	0.379974	0.407011	0.933572	0.350525	0.999876	VLMC	up
Eif1ad	0.487215	0.379886	3.06999	0.123742	0.90152	0.999876	VLMC	up
Setd7	10.1166	0.379828	0.309735	1.2263	0.220085	0.999876	VLMC	up
Git2	6.57111	0.379631	0.360927	1.05182	0.292881	0.999876	VLMC	up
Sec16a	3.05153	0.379365	0.729902	0.519748	0.603239	0.999876	VLMC	up
Chmp4c	0.396658	0.378665	3.12122	0.12132	0.903438	0.999876	VLMC	up
Zfp114	0.396658	0.378665	3.12122	0.12132	0.903438	0.999876	VLMC	up
Ppib	2.85274	0.378547	0.660912	0.572765	0.566804	0.999876	VLMC	up
Gpd2	8.98485	0.378434	0.31433	1.20394	0.228614	0.999876	VLMC	up
Zfp553	0.648687	0.377569	2.23357	0.169043	0.865763	0.999876	VLMC	up
Six4	0.300176	0.377555	3.11562	0.121181	0.903548	0.999876	VLMC	up
Sema6d	5.80378	0.377347	0.381865	0.988169	0.32307	0.999876	VLMC	up
Thada	13.0684	0.376965	0.273005	1.3808	0.167341	0.999876	VLMC	up
Trpc5	1.15011	0.376836	1.48801	0.253249	0.800076	0.999876	VLMC	up
Lpar1	32.1989	0.376063	0.215729	1.74322	0.0812951	0.999876	VLMC	up
Zfp672	2.86936	0.376054	0.618329	0.608177	0.54307	0.999876	VLMC	up
Zkscan17	1.20642	0.37576	1.12876	0.332897	0.739212	0.999876	VLMC	up
Cdc123	7.66743	0.375452	0.377313	0.995068	0.319703	0.999876	VLMC	up
Acot9	2.13884	0.375431	0.892563	0.420621	0.674032	0.999876	VLMC	up
Clmn	8.37116	0.375381	0.398881	0.941085	0.346661	0.999876	VLMC	up
Trim7	0.359244	0.375341	3.06747	0.122362	0.902613	0.999876	VLMC	up
Napg	4.74283	0.375304	0.531495	0.706129	0.480108	0.999876	VLMC	up
Gpr137c	8.35404	0.375241	0.384023	0.97713	0.328505	0.999876	VLMC	up
Rbm15	3.10864	0.374947	0.583615	0.642455	0.520578	0.999876	VLMC	up
Supt16	5.75565	0.374655	0.426204	0.879051	0.379374	0.999876	VLMC	up
Elmo2	0.993222	0.374405	1.58224	0.23663	0.812944	0.999876	VLMC	up
Col4a1	2.47392	0.374386	0.681933	0.549007	0.583001	0.999876	VLMC	up
Galnt11	4.2093	0.37438	0.456654	0.819834	0.412311	0.999876	VLMC	up
Mpp1	0.697318	0.374209	2.5201	0.148489	0.881957	0.999876	VLMC	up
Mgmt	2.55971	0.374078	0.721846	0.518224	0.604302	0.999876	VLMC	up
Gm45902	0.421833	0.374042	3.05367	0.12249	0.902511	0.999876	VLMC	up
H2-K1	1.82314	0.373945	0.894521	0.41804	0.675918	0.999876	VLMC	up
Armh3	7.41627	0.373668	0.407634	0.916675	0.359313	0.999876	VLMC	up
Ppp2r3c	1.55348	0.373535	1.00405	0.372029	0.709872	0.999876	VLMC	up
Dazap1	6.66606	0.373351	0.404643	0.922666	0.356181	0.999876	VLMC	up
Zfp189	0.55217	0.373016	2.85794	0.130519	0.896156	0.999876	VLMC	up
Cnot11	0.186131	0.372687	3.0953	0.120404	0.904163	0.999876	VLMC	up
Fam185a	2.09818	0.372674	0.926384	0.402289	0.687471	0.999876	VLMC	up
Mrpl10	0.969542	0.372596	1.38037	0.269924	0.787219	0.999876	VLMC	up
Tox	5.00909	0.372593	0.423192	0.880436	0.378623	0.999876	VLMC	up
Mmp19	0.927585	0.372528	1.59178	0.234032	0.81496	0.999876	VLMC	up
Arf5	2.82306	0.372249	0.694254	0.536186	0.59183	0.999876	VLMC	up
Necap2	1.42535	0.37208	1.14155	0.325944	0.744467	0.999876	VLMC	up
Arid1a	8.70066	0.371752	0.332154	1.11922	0.263048	0.999876	VLMC	up
Stoml1	2.51906	0.371616	0.788052	0.471563	0.637239	0.999876	VLMC	up
Nap1l5	3.7256	0.371588	0.551845	0.673356	0.500721	0.999876	VLMC	up
Polr2h	1.38318	0.371499	1.10624	0.335823	0.737005	0.999876	VLMC	up
Mzt2	1.29026	0.371231	1.53625	0.241648	0.809053	0.999876	VLMC	up
Adgra3	1.47281	0.370919	1.00842	0.367822	0.713006	0.999876	VLMC	up
Dexi	3.20481	0.370525	0.624986	0.592854	0.553279	0.999876	VLMC	up
Rundc3a	4.69016	0.370354	0.582749	0.635529	0.525084	0.999876	VLMC	up
Ahcyl1	19.3201	0.370339	0.274368	1.34979	0.177083	0.999876	VLMC	up
Tmcc3	13.4356	0.370192	0.321765	1.1505	0.249936	0.999876	VLMC	up
Actr3	5.40932	0.369969	0.431318	0.857763	0.391023	0.999876	VLMC	up
Lca5	3.49822	0.36987	0.559516	0.661053	0.508578	0.999876	VLMC	up
Bmp7	11.5187	0.369839	0.34239	1.08017	0.280067	0.999876	VLMC	up
Sgsh	0.235702	0.369606	3.10718	0.118952	0.905313	0.999876	VLMC	up
Scaf1	2.52793	0.369263	0.670981	0.550332	0.582091	0.999876	VLMC	up
Nelfb	2.0844	0.369224	0.993808	0.371525	0.710247	0.999876	VLMC	up
Fgd2	0.644531	0.36918516927996903	3.10118	0.119047	0.905238	0.999876	VLMC	up
Samd9l	2.19003	0.36918	0.814071	0.453499	0.65019	0.999876	VLMC	up
Supt7l	0.601593	0.368477	2.66618	0.138204	0.890079	0.999876	VLMC	up
Ap3m1	2.89396	0.368299	0.630157	0.584456	0.558913	0.999876	VLMC	up
Tmem251	0.745815	0.368284	1.67869	0.219388	0.826347	0.999876	VLMC	up
Megf10	5.43361	0.368265	0.41877	0.879398	0.379186	0.999876	VLMC	up
Mrpl52	3.19722	0.368245	0.760328	0.484323	0.628157	0.999876	VLMC	up
Iqce	1.90803	0.367973	0.840143	0.437988	0.661395	0.999876	VLMC	up
Trim24	4.61006	0.367621	0.482881	0.761307	0.446474	0.999876	VLMC	up
Fam107b	0.944963	0.367459	1.53434	0.23949	0.810726	0.999876	VLMC	up
Cbl	4.5393	0.367404	0.450183	0.816122	0.41443	0.999876	VLMC	up
Tspan7	23.3899	0.367348	0.240708	1.52611	0.126982	0.999876	VLMC	up
Gapvd1	9.13605	0.367189	0.338383	1.08513	0.277865	0.999876	VLMC	up
Dnajb1	0.82896	0.367076	2.74086	0.133928	0.89346	0.999876	VLMC	up
Sned1	39.4523	0.366565	0.208894	1.75479	0.0792956	0.999876	VLMC	up
Cpped1	2.2503	0.366307	0.870748	0.420681	0.673988	0.999876	VLMC	up
Amn1	6.56855	0.366274	0.433075	0.84575175677316194	0.397691	0.999876	VLMC	up
Dph3	1.3298	0.366071	1.08389	0.337739	0.73556	0.999876	VLMC	up
Sirt3	2.73692	0.365877	0.767611	0.476644	0.633616	0.999876	VLMC	up
Fbxo3	5.4269	0.36587	0.434724	0.841615	0.400003	0.999876	VLMC	up
Jade3	1.06854	0.365714	1.5728	0.232525	0.816131	0.999876	VLMC	up
Garem1	3.67041	0.365468	0.528276	0.691812	0.489055	0.999876	VLMC	up
Pak6	1.21707	0.365399	1.28928	0.283414	0.77686	0.999876	VLMC	up
Lmln	1.08566	0.365367	1.22147	0.299121	0.764848	0.999876	VLMC	up
Suds3	4.30483	0.364536	0.602787	0.604751	0.545344	0.999876	VLMC	up
Pcgf2	1.84111	0.364382	0.978376	0.372436	0.709569	0.999876	VLMC	up
Rbm46	2.08982	0.364276	0.999115	0.364599	0.715411	0.999876	VLMC	up
Mturn	1.43001	0.364154	1.32793	0.274227	0.78391	0.999876	VLMC	up
Npy	4.26766	0.364014	0.58609	0.621089	0.534541	0.999876	VLMC	up
Ahsa2	3.50644	0.363992	0.647585	0.562076	0.574064	0.999876	VLMC	up
Plekhf1	0.335321	0.363947	3.07143	0.118494	0.905676	0.999876	VLMC	up
Pea15a	4.69269	0.363806	0.492726	0.738354	0.4603	0.999876	VLMC	up
Kcnj6	2.93847	0.363781	0.645671	0.563416	0.573152	0.999876	VLMC	up
Gde1	3.85005	0.363667	0.565713	0.642848	0.520323	0.999876	VLMC	up
Lasp1	2.61255	0.363423	0.705327	0.515255	0.606375	0.999876	VLMC	up
Lmod1	2.71545	0.363203	0.715584	0.507562	0.611761	0.999876	VLMC	up
Sec11a	3.12916	0.363018	0.595546	0.609554	0.542157	0.999876	VLMC	up
Rps6kl1	0.300139	0.362865	3.08514	0.117617	0.906371	0.999876	VLMC	up
Resf1	4.58171	0.362797	0.440873	0.822905	0.410562	0.999876	VLMC	up
Aebp1	23.4841	0.362663	0.239605	1.51359	0.130131	0.999876	VLMC	up
Shc1	2.12311	0.36247	0.82266	0.440607	0.659498	0.999876	VLMC	up
Znrf3	19.4167	0.362261	0.237421	1.52582	0.127054	0.999876	VLMC	up
Otud1	0.766577	0.362208	1.98406	0.18256	0.855144	0.999876	VLMC	up
Srebf2	2.93242	0.362014	0.871701	0.415296	0.677925	0.999876	VLMC	up
Ube2k	17.1795	0.361265	0.333462	1.08338	0.278641	0.999876	VLMC	up
Rsbn1l	9.24306	0.361064	0.339126	1.06469	0.287016	0.999876	VLMC	up
Pitpna	8.73607	0.360875	0.340847	1.05876	0.28971	0.999876	VLMC	up
Gne	0.964555	0.360487	1.67186	0.21562	0.829284	0.999876	VLMC	up
Taf1a	1.12163	0.360395	1.29708	0.277851	0.781127	0.999876	VLMC	up
Ciao2a	0.34555	0.360052	3.07146	0.117225	0.906682	0.999876	VLMC	up
Agtrap	2.08159	0.359856	0.995447	0.361502	0.717724	0.999876	VLMC	up
Tbcel	3.88582	0.359669	0.510367	0.704725	0.480981	0.999876	VLMC	up
Tada2a	4.56524	0.359302	0.481336	0.746469	0.455384	0.999876	VLMC	up
Itgb1	9.18819	0.358631	0.337569	1.06239	0.288057	0.999876	VLMC	up
Josd1	1.18306	0.358273	1.33837	0.267694	0.788935	0.999876	VLMC	up
Cys1	2.61103	0.358239	0.881095	0.406583	0.684314	0.999876	VLMC	up
Rbmx	4.82605	0.358017	0.458833	0.780276	0.435228	0.999876	VLMC	up
Itga2	0.28462	0.357979	3.12605	0.114515	0.90883	0.999876	VLMC	up
Mecp2	13.147	0.357929	0.275899	1.29732	0.194521	0.999876	VLMC	up
Pcbp3	4.08354	0.357311	0.57069	0.626103	0.531248	0.999876	VLMC	up
Arx	0.310681	0.357129	3.11767	0.11455	0.908802	0.999876	VLMC	up
Zswim4	1.15279	0.356703	1.43401	0.248746	0.803557	0.999876	VLMC	up
Phf3	14.1439	0.356702	0.272593	1.30855	0.190686	0.999876	VLMC	up
Fam161a	2.86777	0.356639	0.70166208798238106	0.508277	0.611259	0.999876	VLMC	up
Pogz	8.06346	0.356566	0.355602	1.00271	0.316001	0.999876	VLMC	up
Ercc6	1.50294	0.356535	1.04026	0.342737	0.731797	0.999876	VLMC	up
Gpc1	0.141206	0.35522	3.1036	0.114454	0.908878	0.999876	VLMC	up
Tmem129	0.141206	0.35522	3.1036	0.114454	0.908878	0.999876	VLMC	up
Gdf11	0.141206	0.35522	3.1036	0.114454	0.908878	0.999876	VLMC	up
Asic1	0.141206	0.35522	3.1036	0.114454	0.908878	0.999876	VLMC	up
Fbxl19	3.05737	0.355219	0.589565	0.60251	0.546835	0.999876	VLMC	up
Sec31a	6.6848	0.354816	0.39544	0.89727	0.369575	0.999876	VLMC	up
Sez6l	2.98807	0.354788	0.718066	0.494089	0.621243	0.999876	VLMC	up
Ust	39.2091	0.354585	0.193914	1.82857	0.0674646	0.999876	VLMC	up
Anxa4	2.27988	0.354451	0.874376	0.405376	0.685201	0.999876	VLMC	up
Lrch4	0.75215	0.354319	2.42541	0.146086	0.883853	0.999876	VLMC	up
B230307C23Rik	3.24378	0.354052	0.571895	0.619085	0.53586	0.999876	VLMC	up
Ap1b1	2.99069	0.353779	0.624724	0.566296	0.571193	0.999876	VLMC	up
Iqgap2	1.97347	0.353546	1.031	0.342915	0.731663	0.999876	VLMC	up
Ccdc73	1.02668	0.353424	1.38383	0.255395	0.798418	0.999876	VLMC	up
Mfap1a	2.49474	0.353255	0.829274	0.425982	0.670121	0.999876	VLMC	up
Fam107a	2.30304	0.353103	0.837656	0.421537	0.673363	0.999876	VLMC	up
CAAA01118383.1	2.93006	0.352868	0.656882	0.537186	0.591139	0.999876	VLMC	up
Dhx32	1.40852	0.352555	1.09417	0.322212	0.747292	0.999876	VLMC	up
Gcfc2	1.21112	0.352321	1.61954	0.217543	0.827785	0.999876	VLMC	up
Chsy1	4.217	0.352202	0.514639	0.684367	0.493743	0.999876	VLMC	up
Txndc15	3.50376	0.352095	0.553323	0.636328	0.524563	0.999876	VLMC	up
Nbn	1.20478	0.351866	1.334	0.263768	0.791959	0.999876	VLMC	up
Slitrk1	2.11398	0.35183	0.84670294673814706	0.41553	0.677754	0.999876	VLMC	up
Galnt7	4.08639	0.35181	0.526335	0.668415	0.503869	0.999876	VLMC	up
Borcs7	1.88918	0.351697	0.928348	0.378842	0.704805	0.999876	VLMC	up
Neurod1	0.277	0.351552	3.08058	0.114119	0.909143	0.999876	VLMC	up
Amdhd2	1.04101	0.351398	1.59973	0.219661	0.826135	0.999876	VLMC	up
Chd1	5.98524	0.351332	0.433565	0.810334	0.417748	0.999876	VLMC	up
Cdkl1	0.23433	0.351078	3.09397	0.113472	0.909656	0.999876	VLMC	up
Sec14l5	0.23433	0.351078	3.09397	0.113472	0.909656	0.999876	VLMC	up
Gjc1	1.01283	0.351077	1.6074	0.218413	0.827107	0.999876	VLMC	up
Sybu	6.75922	0.351049	0.360784	0.973016	0.330545	0.999876	VLMC	up
Angel2	4.93075	0.350976	0.432791	0.810959	0.417389	0.999876	VLMC	up
Dpy19l3	1.22036	0.350885	1.57692	0.222512	0.823915	0.999876	VLMC	up
Prpf18	2.80102	0.350862	0.67173	0.522327	0.601443	0.999876	VLMC	up
Ncan	2.86391	0.35084	0.722588	0.485532	0.627299	0.999876	VLMC	up
Ago4	1.69027	0.350464	1.04463	0.335491	0.737255	0.999876	VLMC	up
Ccdc61	2.03939	0.35024	0.845044	0.414464	0.678535	0.999876	VLMC	up
Acyp2	8.69504	0.350093	0.322182	1.08663	0.277199	0.999876	VLMC	up
Klhl33	0.696189	0.349762	2.43723	0.143508	0.885889	0.999876	VLMC	up
Pald1	2.19131	0.349573	1.02069	0.342487	0.731985	0.999876	VLMC	up
Mybl2	0.300924	0.349567	3.08969	0.11314	0.90992	0.999876	VLMC	up
Nudt22	0.561121	0.349533	3.11379	0.112253	0.910623	0.999876	VLMC	up
Ccdc33	0.187179	0.349497	3.10666	0.112499	0.910428	0.999876	VLMC	up
Thop1	0.187179	0.349497	3.10666	0.112499	0.910428	0.999876	VLMC	up
Slc25a29	0.187179	0.349497	3.10666	0.112499	0.910428	0.999876	VLMC	up
Angptl3	0.542132	0.349154	2.8737	0.1215	0.903295	0.999876	VLMC	up
Snx21	6.94212	0.349025	0.481603	0.724715	0.468627	0.999876	VLMC	up
Fam129b	3.92918	0.348626	0.475413	0.733313	0.463368	0.999876	VLMC	up
Tiam2	2.96131	0.348554	0.755999	0.461051	0.644762	0.999876	VLMC	up
Abce1	3.29503	0.348486	0.671298	0.519123	0.603675	0.999876	VLMC	up
Smc1a	3.68069	0.348484	0.501644	0.694685	0.487253	0.999876	VLMC	up
Cog3	5.02127	0.348417	0.431089	0.808226	0.418961	0.999876	VLMC	up
Tbc1d16	4.57009	0.348319	0.543977	0.64032	0.521964	0.999876	VLMC	up
Nt5dc3	3.07155	0.348292	0.678482	0.51334	0.607713	0.999876	VLMC	up
Ptprf	0.981205	0.348218	1.6051	0.216945	0.828251	0.999876	VLMC	up
Rprd1b	3.71847	0.348114	0.506358	0.687486	0.491777	0.999876	VLMC	up
Dguok	2.02103	0.347602	0.825569	0.421045	0.673722	0.999876	VLMC	up
Nsmf	5.5188	0.347313	0.440932	0.787679	0.430884	0.999876	VLMC	up
Wwox	96.9324	0.347218	0.248291	1.39843	0.161983	0.999876	VLMC	up
Rps6ka1	0.496376	0.347172	2.4115	0.143965	0.885528	0.999876	VLMC	up
Spryd7	0.690597	0.346943	2.04891	0.16933	0.865537	0.999876	VLMC	up
Dtl	0.161944	0.346741	3.11973	0.111144	0.911502	0.999876	VLMC	up
1110017D15Rik	0.161944	0.346741	3.11973	0.111144	0.911502	0.999876	VLMC	up
Eci3	0.161944	0.346741	3.11973	0.111144	0.911502	0.999876	VLMC	up
Atf1	3.50123	0.346619	0.6176	0.561235	0.574637	0.999876	VLMC	up
Bcap29	2.15925	0.346577	0.795331	0.435765	0.663007	0.999876	VLMC	up
Mob3b	16.2898	0.346569	0.248847	1.3927	0.163711	0.999876	VLMC	up
Eif1ax	2.70886	0.34650691846750997	0.666189	0.520133	0.602971	0.999876	VLMC	up
Kat6b	14.2734	0.346491	0.314273	1.10252	0.270238	0.999876	VLMC	up
Atp8b1	1.05601	0.346389	1.62659	0.212954	0.831363	0.999876	VLMC	up
Elavl1	9.73334	0.346366	0.363585	0.95264	0.340773	0.999876	VLMC	up
Myo18a	9.59345	0.34629	0.304748	1.13631	0.255825	0.999876	VLMC	up
Lrrc41	3.05658	0.34597	0.608492	0.56857	0.569648	0.999876	VLMC	up
Gal3st3	0.294835	0.345922	3.07728	0.112412	0.910497	0.999876	VLMC	up
Fam20b	3.63491	0.3455	0.565844	0.610592	0.54147	0.999876	VLMC	up
Polr2f	0.721869	0.345317	2.00576	0.172163	0.863309	0.999876	VLMC	up
Cdkl5	6.36353	0.345026	0.568923	0.606455	0.544213	0.999876	VLMC	up
Fmn2	7.61071	0.345022	0.345145	0.999644	0.317483	0.999876	VLMC	up
Stx1b	3.25382	0.344925	0.590728	0.583897	0.559289	0.999876	VLMC	up
Rsu1	9.6262	0.344901	0.323367	1.06659	0.286156	0.999876	VLMC	up
Cxxc4	2.11783	0.344824	0.892069	0.386544	0.699094	0.999876	VLMC	up
Scamp1	7.08636	0.344804	0.358221	0.962544	0.335776	0.999876	VLMC	up
Sox13	3.38679	0.344703	0.624111	0.55231	0.580736	0.999876	VLMC	up
Prkar2b	2.03093	0.344259	0.951026	0.361987	0.717362	0.999876	VLMC	up
Samd5	7.5038	0.344153	0.40443	0.850957	0.394793	0.999876	VLMC	up
Nadk	3.65111	0.344001	0.515313	0.667556	0.504417	0.999876	VLMC	up
Mtor	4.52176	0.343895	0.473153	0.726815	0.467339	0.999876	VLMC	up
Pcdhga5	0.43825	0.343769	3.09912	0.110925	0.911676	0.999876	VLMC	up
N4bp2l2	10.0493	0.343541	0.325903	1.05412	0.291828	0.999876	VLMC	up
Foxp2	19.2206	0.343522	0.246967	1.39096	0.164237	0.999876	VLMC	up
Srcap	8.93875	0.343522	0.326222	1.05303	0.292328	0.999876	VLMC	up
Eif2b1	0.407079	0.343309	3.07637	0.111596	0.911144	0.999876	VLMC	up
Pfkfb4	1.80322	0.343013	0.923403	0.371466	0.710291	0.999876	VLMC	up
Emc1	2.29108	0.342933	0.786226	0.436176	0.662709	0.999876	VLMC	up
Myo9b	4.35296	0.342539	0.502889	0.681142	0.495782	0.999876	VLMC	up
BC052040	3.84103	0.342353	0.518133	0.660744	0.508777	0.999876	VLMC	up
Fbxo38	4.7294	0.342178	0.474478	0.721167	0.470807	0.999876	VLMC	up
Ddit3	1.58231	0.342108	1.08853	0.314284	0.753306	0.999876	VLMC	up
Ndst2	1.41555	0.341591	1.31277	0.260206	0.794705	0.999876	VLMC	up
Tmc4	1.01605	0.341532	1.87828	0.181832	0.855714	0.999876	VLMC	up
Siglech	2.08843	0.341324	3.05344	0.111783	0.910995	0.999876	VLMC	up
Rpap3	1.37472	0.341112	1.08532	0.314297	0.753296	0.999876	VLMC	up
Slc35e2	1.67302	0.340634	1.19294	0.285542	0.775229	0.999876	VLMC	up
Atp5g2	5.31774	0.340613	0.459344	0.741521	0.458378	0.999876	VLMC	up
Cep295	4.41988	0.340493	0.466218	0.730329	0.465189	0.999876	VLMC	up
Cyb5r1	0.672233	0.340382	3.11085	0.109418	0.912871	0.999876	VLMC	up
Usp38	2.6574	0.340047	0.704863	0.48243	0.6295	0.999876	VLMC	up
Rbx1	6.99794	0.339994	0.391144	0.86923	0.384722	0.999876	VLMC	up
Rbm7	2.05411	0.339914	0.932845	0.364384	0.715571	0.999876	VLMC	up
Timp2	5.05867	0.339816	0.491573	0.691282	0.489388	0.999876	VLMC	up
Pard6g	9.64955	0.339571	0.362556	0.936603	0.348963	0.999876	VLMC	up
Zfp955b	1.66282	0.339383	1.03147	0.329028	0.742134	0.999876	VLMC	up
Ankrd40	2.70567	0.339207	0.657761	0.5157	0.606064	0.999876	VLMC	up
Ccs	3.93378	0.339157	0.544562	0.622808	0.533411	0.999876	VLMC	up
Utp4	1.20892	0.338835	1.28711	0.263253	0.792355	0.999876	VLMC	up
Whrn	1.16126	0.338686	1.38186	0.245094	0.806384	0.999876	VLMC	up
Hs3st5	1.15402	0.338622	1.7444	0.194119	0.846083	0.999876	VLMC	up
Spg7	2.41728	0.338504	0.793291	0.426708	0.669592	0.999876	VLMC	up
Dglucy	1.31558	0.338419	1.16196	0.291248	0.770862	0.999876	VLMC	up
Pak3	5.05056	0.338268	0.419248	0.806845	0.419756	0.999876	VLMC	up
Phf23	1.59981	0.337975	1.0992	0.307474	0.758483	0.999876	VLMC	up
Cep44	1.70127	0.337759	0.953354	0.354286	0.723125	0.999876	VLMC	up
Rpl12	8.79979	0.337542	0.409981	0.823311	0.410331	0.999876	VLMC	up
Kdm8	0.787213	0.337517	1.82248	0.185197	0.853075	0.999876	VLMC	up
Ephb1	2.55956	0.337144	0.800499	0.421167	0.673633	0.999876	VLMC	up
Col1a1	9.61581	0.337039	0.392645	0.858381	0.390682	0.999876	VLMC	up
Tsfm	1.5613	0.336739	1.23792	0.27202	0.785606	0.999876	VLMC	up
Sdf2	4.14527	0.336717	0.512332	0.657224	0.511037	0.999876	VLMC	up
Ogfrl1	2.55781	0.336314	0.748309	0.449432	0.65312	0.999876	VLMC	up
Flrt3	2.85119	0.336303	0.698959	0.481149	0.630411	0.999876	VLMC	up
Rtl4	3.36829	0.336237	0.599459	0.560901	0.574865	0.999876	VLMC	up
Fkbp9	3.78371	0.336	0.550074	0.610827	0.541314	0.999876	VLMC	up
Fancl	2.76895	0.335812	0.765389	0.438746	0.660845	0.999876	VLMC	up
Tiprl	2.8184151935701802	0.335706	0.656531	0.511333	0.609118	0.999876	VLMC	up
Pgbd5	1.61905	0.335696	0.949611	0.353509	0.723707	0.999876	VLMC	up
Tubgcp6	1.92295	0.335544	0.875818	0.38312	0.701631	0.999876	VLMC	up
Actl6a	1.81879	0.335516	1.00755	0.333001	0.739133	0.999876	VLMC	up
Megf6	1.40969	0.335338	1.03859	0.322879	0.746787	0.999876	VLMC	up
Gpatch2l	2.26758	0.335218	0.760259	0.440927	0.659266	0.999876	VLMC	up
Atp8b5	0.15887	0.335019	3.10418	0.107925	0.914055	0.999876	VLMC	up
Zbtb48	0.15887	0.335019	3.10418	0.107925	0.914055	0.999876	VLMC	up
Lrrc9	0.15887	0.335019	3.10418	0.107925	0.914055	0.999876	VLMC	up
Top1mt	0.15887	0.335019	3.10418	0.107925	0.914055	0.999876	VLMC	up
Zfp174	0.15887	0.335019	3.10418	0.107925	0.914055	0.999876	VLMC	up
Dynlt1c	0.15887	0.335019	3.10418	0.107925	0.914055	0.999876	VLMC	up
Slc29a1	1.80305	0.334949	0.994405	0.336834	0.736242	0.999876	VLMC	up
Pcmt1	8.41805	0.33475785869901997	0.329326	1.01649	0.309395	0.999876	VLMC	up
Fam184b	0.39791	0.334364	3.06876	0.108957	0.913236	0.999876	VLMC	up
Adck1	2.0266	0.334252	0.935343	0.357358	0.720824	0.999876	VLMC	up
Slc12a6	9.46678	0.334252	0.309179	1.08109	0.279655	0.999876	VLMC	up
Trmt13	2.71473	0.334188	0.626	0.533847	0.593448	0.999876	VLMC	up
Rhpn2	2.8681	0.334062	0.646739	0.516533	0.605482	0.999876	VLMC	up
Creb1	8.09498	0.334045	0.327738	1.01924	0.308087	0.999876	VLMC	up
Med22	0.513823	0.33392	2.96845	0.11249	0.910435	0.999876	VLMC	up
Nop2	0.325895	0.3337	3.08124	0.1083	0.913757	0.999876	VLMC	up
Ctnna2	27.6436	0.333218	0.241875	1.37765	0.168312	0.999876	VLMC	up
Ring1	1.95402	0.333063	0.942573	0.353356	0.723822	0.999876	VLMC	up
Pdrg1	0.812355	0.333047	1.85622	0.179422	0.857607	0.999876	VLMC	up
Txn1	1.77479	0.332867	0.997056	0.33385	0.738493	0.999876	VLMC	up
Fzd7	1.91241	0.33273	1.32767	0.250613	0.802113	0.999876	VLMC	up
Cep120	6.90382	0.332491	0.397826	0.835771	0.403284	0.999876	VLMC	up
Ulk1	2.03601	0.332299	0.962881	0.345109	0.730013	0.999876	VLMC	up
Dalrd3	4.26024	0.332209	0.597685	0.555826	0.57833	0.999876	VLMC	up
Slc16a7	3.76519	0.331851	0.526819	0.629914	0.528751	0.999876	VLMC	up
Isy1	1.90559	0.331771	0.909524	0.364775	0.71528	0.999876	VLMC	up
Cnot7	5.17238	0.3315	0.449413	0.737627	0.460741	0.999876	VLMC	up
Txn2	2.36889	0.331332	0.725608	0.456627	0.647939	0.999876	VLMC	up
Setd4	2.31953	0.330578	0.83501	0.395898	0.692181	0.999876	VLMC	up
Slc22a17	5.84881	0.330061	0.451444	0.731123	0.464704	0.999876	VLMC	up
Rfc1	3.80173	0.330026	0.554253	0.595443	0.551547	0.999876	VLMC	up
Glt8d1	4.72255	0.329521	0.483898	0.680973	0.495889	0.999876	VLMC	up
Cttnbp2nl	1.41163	0.329513	1.23069	0.267747	0.788894	0.999876	VLMC	up
Rwdd1	2.31006	0.329453	0.78843	0.417859	0.67605	0.999876	VLMC	up
Rps15	12.6786	0.32933	0.347042	0.948964	0.342639	0.999876	VLMC	up
Glp2r	1.12412	0.328994	1.62316	0.202688	0.839379	0.999876	VLMC	up
Nectin3	5.49625	0.328782	0.428225	0.767778	0.442619	0.999876	VLMC	up
Mdm2	4.30169	0.328588	0.485032	0.677455	0.498117	0.999876	VLMC	up
Hs2st1	9.42667	0.328403	0.329777	0.995835	0.319331	0.999876	VLMC	up
Ift20	2.95097	0.328206	0.62393	0.52603	0.598867	0.999876	VLMC	up
Bach2	7.29084	0.327989	0.446054	0.735312	0.46215	0.999876	VLMC	up
C4b	1.18709	0.327741	1.21539	0.26966	0.787422	0.999876	VLMC	up
Tpp2	7.17284	0.327709	0.3548	0.923644	0.355672	0.999876	VLMC	up
Samhd1	2.35476	0.327393	0.893837	0.366279	0.714157	0.999876	VLMC	up
Dennd4a	30.5711	0.32705422145401303	0.241242	1.35571	0.175191	0.999876	VLMC	up
Sidt2	2.49416	0.327007	0.72649	0.45012	0.652624	0.999876	VLMC	up
Cacna1a	10.5641	0.32694	0.346742	0.942889	0.345738	0.999876	VLMC	up
Phf14	17.5843	0.326571	0.243627	1.34046	0.180096	0.999876	VLMC	up
Lair1	0.92109	0.32648	2.52129	0.129489	0.896971	0.999876	VLMC	up
Aimp1	2.85326	0.326408	0.650999	0.501395	0.616093	0.999876	VLMC	up
H2-T23	0.568817	0.326265	1.99505	0.163537	0.870095	0.999876	VLMC	up
Klhl28	3.4056	0.325999	0.654466	0.498114	0.618404	0.999876	VLMC	up
Tlk1	9.56873	0.325645	0.335212	0.971458	0.33132	0.999876	VLMC	up
Zfp617	2.96978	0.325515	0.807425	0.403153	0.686836	0.999876	VLMC	up
Hmg20a	11.5956	0.325351	0.296337	1.09791	0.272244	0.999876	VLMC	up
Rrs1	0.214412	0.325048	3.08761	0.105275	0.916158	0.999876	VLMC	up
Hus1	0.214412	0.325048	3.08761	0.105275	0.916158	0.999876	VLMC	up
Cyyr1	0.214412	0.325048	3.08761	0.105275	0.916158	0.999876	VLMC	up
Nol10	2.11474	0.324898	0.910134	0.356979	0.721108	0.999876	VLMC	up
Rrnad1	5.29127	0.324842	0.449954	0.721945	0.470328	0.999876	VLMC	up
Cited2	1.99409	0.324837	0.903353	0.35959	0.719153	0.999876	VLMC	up
Apbb1ip	2.99577	0.324742	3.04783	0.106548	0.915147	0.999876	VLMC	up
Zfp160	4.84276	0.324356	0.43774	0.740979	0.458706	0.999876	VLMC	up
Anapc16	4.44097	0.324213	0.481691	0.673072	0.500901	0.999876	VLMC	up
Gm1604a	0.66778	0.323801	2.55292	0.126835	0.899071	0.999876	VLMC	up
Anpep	5.68278	0.323499	0.391668	0.825953	0.408831	0.999876	VLMC	up
Mrps28	3.36693	0.323432	0.535725	0.603727	0.546025	0.999876	VLMC	up
Heph	1.53502	0.323418	1.19439	0.270781	0.786559	0.999876	VLMC	up
Atp5a1	8.33044	0.323382	0.346972	0.932011	0.351331	0.999876	VLMC	up
Metap1	2.63859	0.323369	0.964572	0.335246	0.73744	0.999876	VLMC	up
Pon3	0.918993	0.323364	1.63133	0.198222	0.842872	0.999876	VLMC	up
Osbpl6	3.98911	0.323206	0.504351	0.640837	0.521629	0.999876	VLMC	up
Cep85l	5.88663	0.323146	0.43245	0.747246	0.454915	0.999876	VLMC	up
Stk40	2.27106	0.322899	0.742001	0.435173	0.663437	0.999876	VLMC	up
Ube3c	15.8246	0.322603	0.255875	1.26078	0.207387	0.999876	VLMC	up
Alg14	2.0275	0.32234	0.794238	0.405848	0.684854	0.999876	VLMC	up
Lrfn5	23.5242	0.322146	0.267449	1.20451	0.228392	0.999876	VLMC	up
Nfic	5.84787	0.321914	0.464947	0.692367	0.488707	0.999876	VLMC	up
Ssr3	2.8103	0.32186	0.632482	0.508885	0.610833	0.999876	VLMC	up
Atp6v0a2	2.51039	0.321418	0.710756	0.45222	0.651111	0.999876	VLMC	up
Trpm2	0.429518	0.321291	3.05909	0.105028	0.916353	0.999876	VLMC	up
Scnm1	1.01503	0.321216	1.51373	0.212202	0.831949	0.999876	VLMC	up
Adgrb3	49.3121	0.320998	0.246612	1.30163	0.193044	0.999876	VLMC	up
Ghitm	4.02374	0.320971	0.540266	0.594098	0.552447	0.999876	VLMC	up
Lrrc49	4.12685	0.320861	0.480204	0.668177	0.504021	0.999876	VLMC	up
Gng13	1.9704	0.320729	1.04435	0.307108	0.758761	0.999876	VLMC	up
Hsd17b2	2.2022	0.320401	0.820354	0.390565	0.696119	0.999876	VLMC	up
Eif2s1	2.5037	0.320378	0.751358	0.426398	0.669818	0.999876	VLMC	up
Zxdc	2.62638	0.320253	0.736975	0.43455	0.663889	0.999876	VLMC	up
Asxl3	1.3974	0.320186	1.23636	0.258975	0.795654	0.999876	VLMC	up
Rpl36a	11.6193	0.319867	0.41316	0.774197	0.438814	0.999876	VLMC	up
Yars	3.56809	0.319631	0.560776	0.569979	0.568692	0.999876	VLMC	up
Pcyt1a	2.85163	0.319612	0.69005	0.463172	0.643241	0.999876	VLMC	up
Ero1l	2.36578	0.319183	0.727564	0.438701	0.660878	0.999876	VLMC	up
Adamts15	1.13897	0.318971	1.18593	0.268963	0.787958	0.999876	VLMC	up
Brd1	6.95555	0.318904	0.374231	0.852158	0.394127	0.999876	VLMC	up
Ccdc9	1.36926	0.318902	1.16654	0.273375	0.784565	0.999876	VLMC	up
Laptm4b	3.15577	0.318899	0.659392	0.483626	0.628651	0.999876	VLMC	up
Txndc11	7.9827	0.318509	0.381497	0.834893	0.403778	0.999876	VLMC	up
Ube4a	6.82219	0.318104	0.365861	0.869465	0.384593	0.999876	VLMC	up
Ppm1b	9.70855	0.317974	0.343691	0.925174	0.354875	0.999876	VLMC	up
Cad	0.0892623	0.317889	3.13576	0.101375	0.91925252364671906	0.999876	VLMC	up
Rxfp2	0.0892623	0.317889	3.13576	0.101375	0.91925252364671906	0.999876	VLMC	up
Ppp1r13l	0.0892623	0.317889	3.13576	0.101375	0.91925252364671906	0.999876	VLMC	up
Susd5	0.0892623	0.317889	3.13576	0.101375	0.91925252364671906	0.999876	VLMC	up
Ulbp1	0.0892623	0.317889	3.13576	0.101375	0.91925252364671906	0.999876	VLMC	up
Gm17949	0.0892623	0.317889	3.13576	0.101375	0.91925252364671906	0.999876	VLMC	up
Wdr55	0.0892623	0.317889	3.13576	0.101375	0.91925252364671906	0.999876	VLMC	up
Pcdhga2	0.0892623	0.317889	3.13576	0.101375	0.91925252364671906	0.999876	VLMC	up
Capn5	1.19647	0.317511	1.624	0.195511	0.844993	0.999876	VLMC	up
Usp13	1.05294	0.317484	1.62988	0.194789	0.845558	0.999876	VLMC	up
Ctu2	0.994733	0.317433	1.97734	0.160535	0.872459	0.999876	VLMC	up
Grik3	0.899721	0.317333	1.70872	0.185714	0.852669	0.999876	VLMC	up
Mfsd8	1.6001	0.317165	1.09906	0.28858	0.772903	0.999876	VLMC	up
Cfap100	0.30531	0.316764	3.08249	0.102762	0.918152	0.999876	VLMC	up
Tedc2	0.482187	0.316061	2.61223	0.120993	0.903697	0.999876	VLMC	up
Dcaf5	10.104	0.315943	0.335235	0.94245	0.345962	0.999876	VLMC	up
Cops2	4.3632	0.315797	0.478156	0.660448	0.508966	0.999876	VLMC	up
Crhr1	0.871567	0.315175	1.91383	0.164683	0.869194	0.999876	VLMC	up
Bcl2	10.7658	0.315171	0.297704	1.05867	0.289749	0.999876	VLMC	up
Zfp276	0.661504	0.314968	3.04532	0.103427	0.917624	0.999876	VLMC	up
Tns1	11.6055	0.31475	0.291785	1.0787	0.28072	0.999876	VLMC	up
Arhgdia	2.61898	0.314711	0.769965	0.408734	0.682735	0.999876	VLMC	up
Nxpe3	1.65278	0.314646	1.19299	0.263746	0.791976	0.999876	VLMC	up
Zfp106	7.74707	0.31457	0.342828	0.917575	0.358842	0.999876	VLMC	up
Wdr33	20.6955	0.314442	0.250632	1.2546	0.209625	0.999876	VLMC	up
2510002D24Rik	1.01495	0.314314	2.70472	0.116209	0.907487	0.999876	VLMC	up
Numbl	2.36149	0.314165	0.738416	0.425458	0.670502	0.999876	VLMC	up
Zfp236	6.30142	0.314098	0.372912	0.842284	0.399629	0.999876	VLMC	up
Taf15	11.2691	0.314034	0.295977	1.06101	0.288687	0.999876	VLMC	up
Pef1	2.54739	0.313819	0.767803	0.408724	0.682742	0.999876	VLMC	up
Slc4a3	3.8787	0.313704	0.542907	0.577822	0.563384	0.999876	VLMC	up
Armc8	7.59124	0.313574	0.350697	0.894144	0.371245	0.999876	VLMC	up
Zfp934	6.22364	0.313545	0.39854	0.786734	0.431437	0.999876	VLMC	up
Marcksl1	0.499998	0.313461	3.09341	0.101332	0.919287	0.999876	VLMC	up
Svil	37.1714	0.313424	0.186301	1.68235	0.0925009	0.999876	VLMC	up
Spire1	8.16488	0.313306	0.333172	0.940375	0.347025	0.999876	VLMC	up
Rmi1	0.69624	0.312777	2.12351	0.147292	0.882901	0.999876	VLMC	up
Exoc7	3.10762	0.312609	0.695304	0.449601	0.652998	0.999876	VLMC	up
Washc4	8.08999	0.312549	0.36836	0.848489	0.396166	0.999876	VLMC	up
Dcp1b	3.20554	0.312272	0.620997	0.502855	0.615066	0.999876	VLMC	up
Tox2	0.266521	0.312212	3.12392	0.0999421	0.92039	0.999876	VLMC	up
Mycbpap	0.266521	0.312212	3.12392	0.0999421	0.92039	0.999876	VLMC	up
Thtpa	0.266521	0.312212	3.12392	0.0999421	0.92039	0.999876	VLMC	up
Usp7	6.71785	0.312204	0.377152	0.827795	0.407787	0.999876	VLMC	up
AW554918	13.7553	0.312044	0.264903	1.17796	0.238814	0.999876	VLMC	up
Rhobtb1	2.76335	0.311879	0.676036	0.461335	0.644559	0.999876	VLMC	up
Grb2	5.82107	0.31173	0.473372	0.658532	0.510196	0.999876	VLMC	up
Plxdc1	1.0949	0.311707	1.85783	0.16778	0.866756	0.999876	VLMC	up
Tmem47	3.35896	0.311242	0.560367	0.555425	0.578604	0.999876	VLMC	up
Snx6	12.2951	0.310845	0.268121	1.15934	0.246316	0.999876	VLMC	up
Plekho2	1.17592	0.310099	1.35051	0.229616	0.81839	0.999876	VLMC	up
Klhl9	1.4497	0.310017	1.06249	0.291784	0.770452	0.999876	VLMC	up
C130074G19Rik	1.10498	0.30999	1.20306	0.257669	0.796663	0.999876	VLMC	up
Fam234b	2.21332	0.30997	0.976474	0.317438	0.750911	0.999876	VLMC	up
Lpar3	2.61379	0.309676	0.705665	0.438843	0.660775	0.999876	VLMC	up
Extl2	0.530762	0.309654	3.08683	0.100315	0.920095	0.999876	VLMC	up
Zkscan2	17.3795	0.309427	0.323506	0.956483	0.338828	0.999876	VLMC	up
Rubcn	4.03631	0.309156	0.541259	0.57118	0.567878	0.999876	VLMC	up
Ap3s2	3.89804	0.308537	0.582733	0.529465	0.596483	0.999876	VLMC	up
Ddx46	5.02807	0.30848	0.468833	0.657975	0.510554	0.999876	VLMC	up
Med28	1.00748	0.307941	1.40107	0.21979	0.826035	0.999876	VLMC	up
Nr6a1	12.5964	0.307825	0.268628	1.14592	0.25183	0.999876	VLMC	up
4931428F04Rik	0.518332	0.30777	2.44816	0.125715	0.899958	0.999876	VLMC	up
Rab8a	0.925974	0.307696	2.17233	0.141643	0.887362	0.999876	VLMC	up
Pawr	7.33075	0.307393	0.338068	0.909262	0.363212	0.999876	VLMC	up
Rnf220	19.1664	0.307229	0.23496	1.30758	0.191015	0.999876	VLMC	up
Mllt3	34.5003	0.307204	0.199167	1.54244	0.122966	0.999876	VLMC	up
Smim26	0.273427	0.307195	3.08451	0.0995927	0.920668	0.999876	VLMC	up
Pqlc1	0.273427	0.307195	3.08451	0.0995927	0.920668	0.999876	VLMC	up
Unc13d	0.230162	0.307144	3.13698	0.0979109	0.922003	0.999876	VLMC	up
Ptger2	0.230162	0.307144	3.13698	0.0979109	0.922003	0.999876	VLMC	up
Homez	0.451096	0.30711	3.08572	0.0995263	0.92072	0.999876	VLMC	up
Ccdc169	0.149361	0.307017	3.12984	0.0980934	0.921858	0.999876	VLMC	up
Tmem8b	0.914089	0.307001	1.5362	0.199845	0.841602	0.999876	VLMC	up
Zfp609	14.9234	0.306942	0.285124	1.07652	0.281694	0.999876	VLMC	up
Pan3	25.3304	0.306829	0.207743	1.47696	0.139686	0.999876	VLMC	up
Mdp1	0.853724	0.306784	2.13948	0.143392	0.885981	0.999876	VLMC	up
Megf9	9.56626	0.30649	0.440177	0.696288	0.486248	0.999876	VLMC	up
Pnpla2	0.507857	0.306364	2.46756	0.124156	0.901191	0.999876	VLMC	up
Surf6	0.592333	0.306212	1.9394385538488501	0.157887	0.874546	0.999876	VLMC	up
Stat5b	10.935	0.305745	0.314022	0.973641	0.330235	0.999876	VLMC	up
Fbxo30	2.29324	0.305558	0.80985	0.377302	0.705949	0.999876	VLMC	up
Mettl9	2.64491	0.305383	0.823418	0.370873	0.710732	0.999876	VLMC	up
Stard13	17.4362	0.305073	0.27086	1.12631	0.260034	0.999876	VLMC	up
Numa1	6.55012	0.304555	0.436348	0.697964	0.4852	0.999876	VLMC	up
Vps39	1.33963	0.304473	1.1892	0.256032	0.797926	0.999876	VLMC	up
Nars	4.94379	0.304173	0.504194	0.603286	0.546318	0.999876	VLMC	up
Pip4p2	4.96687	0.304077	0.461238	0.659261	0.509728	0.999876	VLMC	up
Virma	4.74453	0.303586	0.446619	0.679744	0.496667	0.999876	VLMC	up
Dhrs1	0.99925	0.303555	1.99043	0.152507	0.878787	0.999876	VLMC	up
Ino80c	0.354228	0.303508	3.09694	0.0980024	0.92193	0.999876	VLMC	up
Ttc39b	5.69757	0.303286	0.398378	0.761303	0.446476	0.999876	VLMC	up
Cbx5	7.48902	0.302841	0.344744	0.878452	0.379699	0.999876	VLMC	up
Oaz1	12.3213	0.302622	0.32936	0.918819	0.35819	0.999876	VLMC	up
Tmem121	0.420151	0.302551	3.09709	0.0976888	0.922179	0.999876	VLMC	up
Cenpv	3.82645	0.302382	0.60388	0.500733	0.616559	0.999876	VLMC	up
Sbno2	1.27254	0.302079	1.18267	0.255421	0.798398	0.999876	VLMC	up
Pigs	1.31594	0.302075	1.23738	0.244125	0.807134	0.999876	VLMC	up
Fbxo2	1.54262	0.302027	1.0913224329501101	0.276753	0.78197	0.999876	VLMC	up
Creld1	1.53526	0.302018	1.11509	0.270846	0.78651	0.999876	VLMC	up
Smarca4	7.24802	0.301995	0.381696	0.791194	0.428831	0.999876	VLMC	up
Kif6	0.709987	0.301817	1.99527	0.151266	0.879766	0.999876	VLMC	up
Gas2	1.31134	0.301712	1.17268	0.257284	0.79696	0.999876	VLMC	up
Chrm3	9.93463	0.301395	0.293757	1.026	0.304891	0.999876	VLMC	up
Clptm1l	2.75099	0.30132	0.703451	0.428345	0.6684	0.999876	VLMC	up
Msx1	4.06918	0.3012	0.544303	0.553368	0.580011	0.999876	VLMC	up
Grk3	6.90067	0.301024	0.386106	0.779641	0.435602	0.999876	VLMC	up
Smarcd1	1.25353	0.300859	1.25771	0.239212	0.810941	0.999876	VLMC	up
Zdhhc24	1.70857	0.300777	1.20868	0.248847	0.803479	0.999876	VLMC	up
Arhgap39	4.51986	0.30077	0.467819	0.642921	0.520276	0.999876	VLMC	up
Mphosph8	7.61112	0.300655	0.427402	0.703448	0.481777	0.999876	VLMC	up
Rpl22l1	5.06399	0.300459	0.520304	0.577468	0.563624	0.999876	VLMC	up
Mrps27	1.29641	0.3002	1.18829	0.252632	0.800553	0.999876	VLMC	up
Rnf10	4.36622	0.300161	0.47863	0.627125	0.530577	0.999876	VLMC	up
LTO1	1.22492	0.300099	1.30505	0.229953	0.818128	0.999876	VLMC	up
Kdsr	3.58057	0.299839	0.618489	0.484793	0.627823	0.999876	VLMC	up
Smg1	16.6893	0.299762	0.291073	1.02985	0.30308	0.999876	VLMC	up
Mios	3.07704	0.299711	0.651357	0.460133	0.645421	0.999876	VLMC	up
Zfp738	2.16039	0.299689	0.78845	0.380099	0.703872	0.999876	VLMC	up
Zfp956	1.74689	0.299605	0.947268	0.316283	0.751788	0.999876	VLMC	up
Opa1	6.20929	0.299495	0.424445	0.705617	0.480427	0.999876	VLMC	up
Cep85	2.19721	0.299399	0.860064	0.348113	0.727755	0.999876	VLMC	up
Dnajc18	5.32065	0.299067	0.440279	0.679267	0.496969	0.999876	VLMC	up
Map9	3.42228	0.299066	0.550615	0.543149	0.587027	0.999876	VLMC	up
Smpd3	1.50321	0.298919	1.04144	0.287024	0.774094	0.999876	VLMC	up
Timm50	0.35517	0.298857	3.07392	0.0972237	0.922549	0.999876	VLMC	up
Pdpr	4.84173	0.298703	0.458996	0.650774	0.515192	0.999876	VLMC	up
Mrpl36	0.61054496172375206	0.29869	2.17798	0.137141	0.89092	0.999876	VLMC	up
Zfp523	3.24602	0.298516	0.634022	0.470828	0.637763	0.999876	VLMC	up
Mettl25	5.28625	0.29844	0.463638	0.643691	0.519776	0.999876	VLMC	up
Rnf214	5.43021	0.298439	0.389797	0.765627	0.443898	0.999876	VLMC	up
Rasgrp3	1.76736	0.298425	1.68716	0.176881	0.859602	0.999876	VLMC	up
Col5a1	4.80046	0.298385	0.427199	0.698467	0.484885	0.999876	VLMC	up
Hipk1	7.47939	0.298379	0.363064	0.821835	0.411171	0.999876	VLMC	up
S100pbp	5.72483	0.298036	0.388737	0.766679	0.443272	0.999876	VLMC	up
Naca	6.31098	0.29794	0.43363	0.687083	0.492031	0.999876	VLMC	up
Samd10	0.505699	0.297901	3.08852	0.0964544	0.92316	0.999876	VLMC	up
Gm3435	0.280887	0.297834	3.09676	0.0961758	0.923381	0.999876	VLMC	up
Dynlt3	2.84302	0.297747	0.740656	0.402004	0.687681	0.999876	VLMC	up
Nup205	1.83536	0.297424	0.866676	0.343178	0.731465	0.999876	VLMC	up
Ndufs6	3.33493	0.297396	0.662424	0.448951	0.653467	0.999876	VLMC	up
Sec61a2	6.68438	0.297294	0.36443	0.815779	0.414626	0.999876	VLMC	up
Pigb	1.54881	0.296909	0.975278	0.304435	0.760797	0.999876	VLMC	up
Anxa6	3.13348	0.296842	0.613787	0.483623	0.628653	0.999876	VLMC	up
Atp5k	6.0008	0.296494	0.453664	0.653554	0.513399	0.999876	VLMC	up
Stk11ip	0.527807	0.296234	2.99089	0.0990455	0.921102	0.999876	VLMC	up
Cnn2	5.03225	0.29619	0.412729	0.717638	0.47298	0.999876	VLMC	up
Taf1b	3.97093	0.296187	0.525857	0.563246	0.573267	0.999876	VLMC	up
Lrrc40	0.892312	0.295862	2.13147	0.138807	0.889603	0.999876	VLMC	up
Rnmt	3.92245	0.295713	0.543498	0.544092	0.586378	0.999876	VLMC	up
Heatr3	4.28927	0.295604	0.492431	0.600294	0.54831	0.999876	VLMC	up
Npm1	5.13637	0.295599	0.522242	0.56602	0.57138	0.999876	VLMC	up
Ccl25	2.41789	0.295381	0.76775	0.384736	0.700433	0.999876	VLMC	up
Parva	13.6335	0.294965	0.268595	1.09818	0.272127	0.999876	VLMC	up
1810013L24Rik	8.09345	0.294962	0.419001	0.703964	0.481455	0.999876	VLMC	up
Gnai2	4.03495	0.294686	0.493872	0.596685	0.550718	0.999876	VLMC	up
Arl8a	4.1658	0.294664	0.553542	0.532324	0.594501	0.999876	VLMC	up
Ctnna1	13.1516	0.294243	0.269637	1.09125	0.275161	0.999876	VLMC	up
Syt14	2.99053	0.294131	0.574721	0.511781	0.608804	0.999876	VLMC	up
Slf1	10.1716	0.293968	0.296847	0.9903	0.322027	0.999876	VLMC	up
Vdac2	6.21951	0.293926	0.441273	0.666085	0.505357	0.999876	VLMC	up
Sept6	11.4457	0.293903	0.333974	0.880018	0.37885	0.999876	VLMC	up
Idh2	2.55408	0.29388	0.717429	0.40963	0.682078	0.999876	VLMC	up
Ipcef1	2.30343	0.293654	0.849824	0.345547	0.729683	0.999876	VLMC	up
Dhx35	2.30707	0.293523	0.834245	0.351842	0.724956	0.999876	VLMC	up
Srgap3	11.5588	0.293379	0.287723	1.01966	0.30789	0.999876	VLMC	up
Zw10	0.89004	0.293343	1.69518	0.173046	0.862615	0.999876	VLMC	up
Pcdhb16	0.346373	0.293325	3.06997	0.0955465	0.923881	0.999876	VLMC	up
Mcfd2	1.51568	0.293266	1.07223	0.27351	0.784461	0.999876	VLMC	up
Nr1d1	3.57342	0.293029	0.558685	0.524497	0.599933	0.999876	VLMC	up
Slc25a46	3.23847	0.292665	0.583931	0.501197	0.616233	0.999876	VLMC	up
Rpl14	7.35887	0.29245	0.454469	0.643499	0.5199	0.999876	VLMC	up
Gab2	60.9511	0.29216	0.231012	1.2647	0.20598	0.999876	VLMC	up
Poldip3	2.94934	0.291982	0.720681	0.405147	0.685369	0.999876	VLMC	up
Sec14l2	0.641297	0.291596	2.11667	0.137762	0.890429	0.999876	VLMC	up
Fam171a1	5.08465	0.291571	0.429019	0.679623	0.496743	0.999876	VLMC	up
A830018L16Rik	4.87893	0.291562	0.448073	0.650703	0.515239	0.999876	VLMC	up
Ikzf2	7.9056	0.291378	0.352783	0.825942	0.408837	0.999876	VLMC	up
Rabif	1.34405	0.291162	1.1669	0.249518	0.80296	0.999876	VLMC	up
Traf6	2.70538	0.290765	0.776974	0.374227	0.708235	0.999876	VLMC	up
Kcnk10	1.26571	0.290427	1.08837	0.266846	0.789588	0.999876	VLMC	up
Kctd18	2.19585	0.290385	0.861134	0.337213	0.735957	0.999876	VLMC	up
Ncam1	12.6025	0.290049	0.268215	1.08141	0.279517	0.999876	VLMC	up
Ccnh	3.96451	0.289586	0.511515	0.566133	0.571303	0.999876	VLMC	up
Xpo1	5.63738	0.289582	0.41473	0.698243	0.485026	0.999876	VLMC	up
Acvr1c	1.33067	0.289468	1.23908	0.233616	0.815283	0.999876	VLMC	up
Tepsin	0.491446	0.289102	3.0416	0.0950493	0.924276	0.999876	VLMC	up
Noxred1	0.525793	0.289075	3.13958	0.0920743	0.926639	0.999876	VLMC	up
Epas1	2.61015	0.289045	0.690634	0.418521	0.675566	0.999876	VLMC	up
Cdk7	6.1599	0.288955	0.379382	0.761647	0.446271	0.999876	VLMC	up
Slc44a1	10.47	0.288785	0.2979	0.969405	0.332343	0.999876	VLMC	up
Tle6	0.394607	0.288748	3.06062	0.0943429	0.924837	0.999876	VLMC	up
Tmem101	0.317657	0.288641	3.07065	0.0939998	0.925109	0.999876	VLMC	up
Fam120b	7.67058	0.288618	0.362363	0.796489	0.425748	0.999876	VLMC	up
Dnaja2	5.35905	0.288534	0.429846	0.67125	0.502061	0.999876	VLMC	up
Pgm1	1.25335	0.288327	1.3043	0.221058	0.825047	0.999876	VLMC	up
Rcbtb2	3.28739	0.288193	0.597213	0.482563	0.629406	0.999876	VLMC	up
Atp6v1g2	4.4703	0.287919	0.508179	0.56657	0.571006	0.999876	VLMC	up
Plec	2.67082	0.28776	0.763817	0.376739	0.706368	0.999876	VLMC	up
Smim14	15.9303	0.287344	0.261429	1.09912	0.271714	0.999876	VLMC	up
Sms	2.11956	0.287271	0.85749	0.335014	0.737615	0.999876	VLMC	up
Trim65	0.818365	0.2872	2.33107	0.123205	0.901945	0.999876	VLMC	up
Psat1	0.670472	0.287158	2.0722	0.138576	0.889785	0.999876	VLMC	up
Rab3gap2	4.14598	0.287038	0.480303	0.597617	0.550095	0.999876	VLMC	up
Hk1	5.32148	0.286931	0.489101	0.586649	0.557439	0.999876	VLMC	up
Lama1	67.7459	0.286726	0.164517	1.74283	0.0813635	0.999876	VLMC	up
Nfrkb	2.1924	0.286575	0.746773	0.383751	0.701163	0.999876	VLMC	up
Nr1d2	12.8785	0.286494	0.292348	0.979975	0.327098	0.999876	VLMC	up
Sumo3	4.51226	0.286035	0.546094	0.523783	0.60043	0.999876	VLMC	up
Zfp651	4.42741	0.285963	0.460208	0.621377	0.534352	0.999876	VLMC	up
Naa20	6.84608	0.285843	0.452054	0.632321	0.527177	0.999876	VLMC	up
Bcl11a	5.14125	0.285814	0.4106	0.696089	0.486373	0.999876	VLMC	up
Stk25	3.59006	0.285438	0.543936	0.524764	0.599747	0.999876	VLMC	up
Col9a2	1.64239	0.2854	1.0478	0.272379	0.785331	0.999876	VLMC	up
Eloa	1.21718	0.285237	1.12946	0.252544	0.800621	0.999876	VLMC	up
Frmd5	8.21511	0.285195	0.359033	0.794343	0.426996	0.999876	VLMC	up
E4f1	2.67089	0.285128	0.923912	0.30861	0.757618	0.999876	VLMC	up
Xiap	11.4917	0.284963	0.303744	0.938167	0.348158	0.999876	VLMC	up
Zfp975	0.670054	0.284948	3.0572	0.0932058	0.92574	0.999876	VLMC	up
Scamp5	3.50115	0.284815	0.527634	0.539797	0.589337	0.999876	VLMC	up
Limk2	4.13209	0.284752	0.509183	0.559232	0.576003	0.999876	VLMC	up
Snx25	5.52091	0.284719	0.424624	0.67052	0.502526	0.999876	VLMC	up
Sod2	6.26813	0.284643	0.397925	0.715317	0.474413	0.999876	VLMC	up
Lats1	6.30281	0.284604	0.404821	0.703036	0.482033	0.999876	VLMC	up
Usp39	1.49856	0.284536	1.02582	0.277375	0.781493	0.999876	VLMC	up
Gigyf1	4.34582	0.284452	0.457701	0.621479	0.534285	0.999876	VLMC	up
P4ha2	1.18993	0.28443	1.59094	0.178781	0.85811	0.999876	VLMC	up
Msantd2	6.55089	0.284187	0.419913	0.676775	0.498549	0.999876	VLMC	up
Pmm1	1.51735	0.284132	1.13689	0.249921	0.802648	0.999876	VLMC	up
Mysm1	6.43986	0.284052	0.360442	0.788066	0.430658	0.999876	VLMC	up
Slc38a9	13.6242	0.283939	0.300606	0.944554	0.344887	0.999876	VLMC	up
Tmtc1	32.3194	0.283909	0.20806	1.36455	0.172394	0.999876	VLMC	up
Actr6	0.890512	0.283835	1.8389	0.154351	0.877333	0.999876	VLMC	up
Parp4	5.4652	0.283832	0.423674	0.669931	0.502902	0.999876	VLMC	up
Etfdh	1.15243	0.283493	1.36491	0.207701	0.835463	0.999876	VLMC	up
Nmnat1	1.77761	0.283429	0.983455	0.288197	0.773196	0.999876	VLMC	up
Olfml3	1.29085	0.28324	1.19457	0.237106	0.812574	0.999876	VLMC	up
Ccar1	14.224	0.283095	0.271624	1.04223	0.297304	0.999876	VLMC	up
Ubap2l	18.745	0.283085	0.254288	1.11325	0.265603	0.999876	VLMC	up
Luzp2	8.82506	0.283081	0.311055	0.910065	0.362788	0.999876	VLMC	up
Rfng	1.75063	0.283069	0.91984	0.307738	0.758282	0.999876	VLMC	up
Rhou	3.66825	0.283056	0.545639	0.518761	0.603928	0.999876	VLMC	up
Cchcr1	0.355617	0.283035	3.07051	0.0921786	0.926556	0.999876	VLMC	up
Guf1	3.79347	0.282919	0.539871	0.52405	0.600244	0.999876	VLMC	up
Mindy4	3.58362	0.282857	0.621791	0.454907	0.649176	0.999876	VLMC	up
Alkbh7	0.894099	0.28241	1.81971	0.155195	0.876667	0.999876	VLMC	up
Slc7a5	0.485089	0.282091	2.46175	0.11459	0.90877	0.999876	VLMC	up
Lbh	2.00645	0.281852	0.86026	0.327635	0.743187	0.999876	VLMC	up
Pls3	5.73209	0.281658	0.449303	0.626878	0.530739	0.999876	VLMC	up
9330182L06Rik	1.9316	0.281606	0.980131	0.287315	0.773871	0.999876	VLMC	up
Rnf32	1.99592	0.281527	0.857142	0.328448	0.742573	0.999876	VLMC	up
Lrrc58	10.6162	0.281357	0.295328	0.952692	0.340746	0.999876	VLMC	up
Fam43a	3.26879	0.281199	0.678285	0.414573	0.678455	0.999876	VLMC	up
Gm14322	0.236539	0.280973	3.1406	0.0894646	0.928713	0.999876	VLMC	up
Abt1	0.236539	0.280973	3.1406	0.0894646	0.928713	0.999876	VLMC	up
Uchl5	3.02958	0.280911	0.665114	0.42235	0.672769	0.999876	VLMC	up
Rab27b	1.74604	0.280878	0.992423	0.283022	0.77716	0.999876	VLMC	up
Tmem191c	5.53214	0.280791	0.488703	0.574563	0.565587	0.999876	VLMC	up
Mtap	0.814781	0.280658	1.62691	0.172509	0.863037	0.999876	VLMC	up
Ddx47	0.872235	0.280309	1.70792	0.164123	0.869634	0.999876	VLMC	up
Klhl8	1.16311	0.280255	1.25385	0.223515	0.823135	0.999876	VLMC	up
Pex7	1.79855	0.280213	1.06865	0.262211	0.793158	0.999876	VLMC	up
Rap1a	8.79051	0.280142	0.330046	0.848797	0.395994	0.999876	VLMC	up
Rassf3	1.82366	0.280102	0.989173	0.283168	0.777048	0.999876	VLMC	up
Arid1b	19.2676	0.280073	0.263128	1.0644	0.287147	0.999876	VLMC	up
Dhx16	1.66403	0.280071	1.05555	0.265331	0.790755	0.999876	VLMC	up
Med12	1.02507	0.279873	1.36531	0.204989	0.837581	0.999876	VLMC	up
Ate1	2.79619	0.279832	0.693264	0.403644	0.686474	0.999876	VLMC	up
Atp1a1	8.39689	0.279769	0.340106	0.822592	0.41074	0.999876	VLMC	up
Sparc	10.1632	0.279642	0.337456	0.828677	0.407287	0.999876	VLMC	up
Rab3ip	1.66252	0.27959	1.10503	0.253016	0.800256	0.999876	VLMC	up
Vav2	1.60094	0.279036	1.05595	0.26425	0.791587	0.999876	VLMC	up
Rbms2	11.2105	0.27902	0.294632	0.947012	0.343633	0.999876	VLMC	up
Gm17018	1.45064	0.278599	1.1505	0.242154	0.808661	0.999876	VLMC	up
Spata6	5.08436	0.278481	0.477889	0.582732	0.560074	0.999876	VLMC	up
Hikeshi	2.5537	0.27847	0.676898	0.411392	0.680785	0.999876	VLMC	up
Ptar1	4.83727	0.278418	0.44917	0.619849	0.535357	0.999876	VLMC	up
Nrros	0.233805	0.278108	3.0927	0.0899241	0.928348	0.999876	VLMC	up
Kremen1	3.11066	0.278103	0.570472	0.487495	0.625908	0.999876	VLMC	up
Fzd10	0.469403	0.277898	3.064	0.090698	0.927733	0.999876	VLMC	up
Avil	0.560836	0.277873	2.87071	0.0967957	0.922889	0.999876	VLMC	up
Rpl7l1	1.41616	0.27776	1.14709	0.242143	0.808669	0.999876	VLMC	up
Odc1	0.890572	0.27736	1.51536	0.183032	0.854773	0.999876	VLMC	up
Atp6v0e	3.02201	0.277236	0.604123	0.458906	0.646301	0.999876	VLMC	up
Smad6	2.89678	0.277195	0.688139	0.402819	0.687082	0.999876	VLMC	up
Mrps6	2.16654	0.27715	0.863828	0.320839	0.748332	0.999876	VLMC	up
Gpc5	13.089	0.276913	0.269916	1.02592	0.304928	0.999876	VLMC	up
Fbxo7	1.89488	0.276586	0.881316	0.313833	0.753648	0.999876	VLMC	up
Slc22a5	4.05865	0.276468	0.531812	0.519859	0.603162	0.999876	VLMC	up
Aspscr1	2.28615	0.276426	0.885021	0.312339	0.754783	0.999876	VLMC	up
Rnd2	0.984899	0.276297	1.74742	0.158117	0.874365	0.999876	VLMC	up
Sipa1l2	1.64636	0.276267	1.11963	0.246748	0.805103	0.999876	VLMC	up
Mrpl23	1.68392	0.276232	1.10056	0.250991	0.801821	0.999876	VLMC	up
Gstt2	1.69156	0.276221	1.05254	0.262432	0.792989	0.999876	VLMC	up
Smtn	1.4081	0.275769	1.72439	0.159923	0.872942	0.999876	VLMC	up
Slc7a10	0.660263	0.275666	2.15357	0.128004	0.898146	0.999876	VLMC	up
Plekha6	6.21599	0.275635	0.574397	0.479868	0.631321	0.999876	VLMC	up
Foxn2	3.48722	0.275403	0.56626	0.486354	0.626716	0.999876	VLMC	up
Prkcd	1.75749	0.275383	1.20995	0.2276	0.819957	0.999876	VLMC	up
Iqsec3	2.29686	0.275248	0.829415	0.331858	0.739996	0.999876	VLMC	up
Ciao1	1.29819	0.275229	1.09922	0.250385	0.80229	0.999876	VLMC	up
Camsap2	6.38415	0.274928	0.448975	0.612347	0.540308	0.999876	VLMC	up
Macrod1	7.27665	0.274885	0.391069	0.702908	0.482113	0.999876	VLMC	up
Zfp944	2.27429	0.274763	0.812485	0.338176	0.73523	0.999876	VLMC	up
Ranbp2	10.4481	0.274498	0.295165	0.92998	0.352381	0.999876	VLMC	up
Ncoa7	6.34033	0.274368	0.428051	0.64097	0.521542	0.999876	VLMC	up
Gabrg3	10.0881	0.274225	0.824969	0.332406	0.739582	0.999876	VLMC	up
Jtb	2.22783	0.274138	0.82954694885537394	0.330467	0.741047	0.999876	VLMC	up
Klhl29	8.61157	0.273929	0.333298	0.821873	0.411149	0.999876	VLMC	up
Ap4m1	1.5897842028212399	0.273164	1.01315	0.269618	0.787454	0.999876	VLMC	up
Brpf1	0.624764	0.273142	3.04274	0.0897683	0.928471	0.999876	VLMC	up
Rbm41	2.94518	0.273045	0.675214	0.404383	0.685931	0.999876	VLMC	up
Dffb	1.38618	0.272989	1.11511	0.24481	0.806604	0.999876	VLMC	up
Ctdsp1	1.49821	0.272774	1.22358	0.222931	0.823589	0.999876	VLMC	up
Nmrk1	1.92654	0.272698	0.99974	0.272769	0.785031	0.999876	VLMC	up
Ccdc24	0.736027	0.27266	3.11671	0.0874835	0.930287	0.999876	VLMC	up
Cfap97d2	0.158345	0.272421	3.10089	0.0878524	0.929994	0.999876	VLMC	up
Eral1	0.158345	0.272421	3.10089	0.0878524	0.929994	0.999876	VLMC	up
Rybp	3.18469	0.272395	0.563797	0.483144	0.628994	0.999876	VLMC	up
Pyroxd1	1.34534	0.272308	1.23581	0.220347	0.825601	0.999876	VLMC	up
Myo6	14.0912	0.272226	0.273961	0.993668	0.320384	0.999876	VLMC	up
Atp5l	8.91814	0.272104	0.368538	0.738333	0.460312	0.999876	VLMC	up
Zmat5	1.04395	0.272014	1.24637	0.218245	0.827238	0.999876	VLMC	up
Usp30	0.759216	0.271981	1.7123	0.15884	0.873795	0.999876	VLMC	up
Nacc1	2.34566	0.271658	1.04998	0.258728	0.795845	0.999876	VLMC	up
Glyr1	5.6987	0.27147	0.398059	0.681984	0.495249	0.999876	VLMC	up
Ddx20	0.954402	0.271092	2.62435	0.103298	0.917726	0.999876	VLMC	up
Trmt9b	0.684903	0.270996	2.59317	0.104504	0.916769	0.999876	VLMC	up
Pqlc2	1.14561	0.27087	1.25312	0.216157	0.828866	0.999876	VLMC	up
Chd8	6.70655	0.270785	0.410329	0.659921	0.509304	0.999876	VLMC	up
Tram1	2.13241	0.270684	0.868163	0.31179	0.7552	0.999876	VLMC	up
Nfs1	3.08416	0.27049	0.621431	0.43527	0.663367	0.999876	VLMC	up
Pank2	6.51895	0.270266	0.370929	0.728618	0.466235	0.999876	VLMC	up
Adamts17	1.95224	0.27022	0.838755	0.322168	0.747325	0.999876	VLMC	up
Dpy30	3.20799	0.270112	0.661684	0.408219	0.683113	0.999876	VLMC	up
Mettl3	2.42752	0.270061	0.762601	0.354131	0.723241	0.999876	VLMC	up
Scara3	0.800975	0.269934	1.97577	0.136622	0.891329	0.999876	VLMC	up
Pigo	0.486755	0.269899	3.05453	0.0883603	0.92959	0.999876	VLMC	up
Rexo5	0.693293	0.269893	2.02543	0.133252	0.893994	0.999876	VLMC	up
Dnttip1	1.8794	0.269837	0.969986	0.278187	0.780869	0.999876	VLMC	up
Fgf13	6.62789	0.269548	0.422843	0.637466	0.523821	0.999876	VLMC	up
Ift52	3.19528	0.269243	0.648343	0.415278	0.677938	0.999876	VLMC	up
Pbrm1	14.9501	0.269231	0.251669	1.06978	0.284718	0.999876	VLMC	up
Zmym4	22.3557	0.269211	0.238308	1.12968	0.258612	0.999876	VLMC	up
Nipa2	4.12701	0.26914	0.489288	0.550066	0.582274	0.999876	VLMC	up
Mars	0.757821	0.269097	1.9758	0.136197	0.891666	0.999876	VLMC	up
Eif1b	3.22393	0.269057	0.658117	0.408829	0.682665	0.999876	VLMC	up
Cdh11	12.2302	0.268996	0.376528	0.714411	0.474973	0.999876	VLMC	up
B3glct	3.10638	0.268916	0.560679	0.479625	0.631494	0.999876	VLMC	up
Nlgn3	1.3107	0.268913	1.47298	0.182563	0.855141	0.999876	VLMC	up
Pros1	6.57701	0.268862	0.486852	0.552245	0.58078	0.999876	VLMC	up
Prkaca	3.04666	0.268407	0.633622	0.423608	0.671852	0.999876	VLMC	up
Exd2	3.05517	0.268277	0.633112	0.423743	0.671753	0.999876	VLMC	up
Cntn3	8.81805	0.26814	0.327791	0.818022	0.413345	0.999876	VLMC	up
Ddx42	7.98743	0.268075	0.333555	0.80369	0.421576	0.999876	VLMC	up
Khnyn	1.40382	0.26795	1.23549	0.216877	0.828304	0.999876	VLMC	up
Exoc6b	30.6084	0.267841	0.217892	1.22924	0.218983	0.999876	VLMC	up
Tbc1d20	2.19292	0.267778	0.818376	0.327207	0.743511	0.999876	VLMC	up
Gpn3	0.387435	0.267695	3.0666	0.0872935	0.930438	0.999876	VLMC	up
Cdc27	7.1725	0.267593	0.344545	0.776657	0.437361	0.999876	VLMC	up
Tmem44	4.11996	0.267572	0.500308	0.534814	0.592778	0.999876	VLMC	up
Nr1h4	2.31488	0.267525	1.08226	0.24719	0.804761	0.999876	VLMC	up
Dnajc5	7.76504	0.267386	0.390733	0.68432	0.49377337658077203	0.999876	VLMC	up
Rilpl1	4.71864	0.267309	0.439282	0.608513	0.542847	0.999876	VLMC	up
Dync1h1	10.3028	0.267203	0.301292	0.886857	0.375156	0.999876	VLMC	up
Il13ra1	4.64407	0.267148	0.460132	0.580588	0.561518	0.999876	VLMC	up
Epb41l1	6.54291	0.267099	0.374481	0.713251	0.47569	0.999876	VLMC	up
Inhba	0.196747	0.267045	3.09547	0.0862696	0.931252	0.999876	VLMC	up
Emilin1	0.893816	0.266932	1.52103	0.175494	0.860691	0.999876	VLMC	up
Rcsd1	7.05302	0.266912	0.365252	0.730761	0.464925	0.999876	VLMC	up
Dcaf1	4.77174	0.266822	0.422274	0.631869	0.527473	0.999876	VLMC	up
Ppil4	3.33358	0.266516	0.572667	0.465395	0.641648	0.999876	VLMC	up
Ccnd2	2.73517	0.266363	0.705318	0.377649	0.705691	0.999876	VLMC	up
Osbpl7	2.19843	0.265993	1.02231	0.260187	0.794719	0.999876	VLMC	up
Ctdsp2	3.95955	0.265875	0.50114	0.53054	0.595738	0.999876	VLMC	up
Rgs7bp	8.59804	0.265484	0.365412	0.726534	0.467512	0.999876	VLMC	up
Ahctf1	6.93016	0.265397	0.374152	0.70933	0.47812	0.999876	VLMC	up
Aass	0.18396	0.265348	3.11104	0.0852925	0.932029	0.999876	VLMC	up
Znhit3	1.47374	0.265323	1.7566	0.151043	0.879942	0.999876	VLMC	up
Naaladl2	70.3959	0.265258	0.163113	1.62622	0.103903	0.999876	VLMC	up
Pip4p1	3.39678	0.265087	0.791508	0.334914	0.73769	0.999876	VLMC	up
C2cd2	2.2663	0.265062	0.728648	0.363772	0.716028	0.999876	VLMC	up
Cnot1	9.81942	0.264879	0.301219	0.879359	0.379206	0.999876	VLMC	up
Lpcat3	2.82162	0.264795	0.677087	0.391079	0.695739	0.999876	VLMC	up
Gmeb1	4.12147	0.264778	0.495115	0.534781	0.592802	0.999876	VLMC	up
Trpc4	1.78085	0.26448	1.0334	0.255932	0.798003	0.999876	VLMC	up
Sf3b4	0.496005	0.264141	3.07259	0.085967	0.931493	0.999876	VLMC	up
Id2	2.39078	0.263897	0.7513	0.351253	0.725398	0.999876	VLMC	up
Cct3	2.12542	0.263787	0.86044	0.306572	0.759169	0.999876	VLMC	up
Vcp	7.02904	0.263328	0.387791	0.679047	0.497108	0.999876	VLMC	up
Cpsf7	8.08203	0.263285	0.390893	0.673547	0.500599	0.999876	VLMC	up
Sri	2.5611	0.263017	0.75716	0.347373	0.728311	0.999876	VLMC	up
Ripor3	3.17073	0.262882	0.641747	0.409635	0.682074	0.999876	VLMC	up
Atxn2	15.6857	0.262791	0.250269	1.05003	0.293702	0.999876	VLMC	up
Pdcd6ip	4.76319	0.262683	0.438433	0.59914	0.549079	0.999876	VLMC	up
Dis3	0.800084	0.262671	1.77537	0.147953	0.88238	0.999876	VLMC	up
Mn1	1.05899	0.262511	2.13122	0.123174	0.901969	0.999876	VLMC	up
1600002K03Rik	0.480967	0.262164	3.07408	0.0852821	0.932037	0.999876	VLMC	up
Ppp2r3a	17.5129	0.262074	0.250511	1.04616	0.295489	0.999876	VLMC	up
Fam214b	0.803518	0.26201745982645003	1.81222	0.144583	0.88504	0.999876	VLMC	up
Mrps34	0.842921	0.2619	1.84877	0.141661	0.887347	0.999876	VLMC	up
Gnptg	0.865034	0.261679	1.77566	0.14737	0.88284	0.999876	VLMC	up
Mcee	1.52195	0.26151	1.0102	0.25887	0.795736	0.999876	VLMC	up
Vps52	0.702597	0.261402	1.76386	0.148199	0.88218575094807306	0.999876	VLMC	up
Hsp90ab1	13.2198	0.261388	0.315679	0.828019	0.40766	0.999876	VLMC	up
Dock11	11.3244	0.26137	0.298268	0.876292	0.380871	0.999876	VLMC	up
Qrich1	11.0217	0.261268	0.308667	0.846441	0.397307	0.999876	VLMC	up
Acap3	2.43454	0.261121	0.761115	0.343077	0.73154	0.999876	VLMC	up
Sdf4	2.54694	0.260841	0.693289	0.376237	0.70674	0.999876	VLMC	up
Adamts6	2.72718	0.260771	0.656405	0.397272	0.691167	0.999876	VLMC	up
Ccdc85c	0.312382	0.260731	3.09257	0.0843087	0.932811	0.999876	VLMC	up
Kcns2	0.529144	0.260624	3.10081	0.0840502	0.933016	0.999876	VLMC	up
Ubl3	6.8876	0.260385	0.389461	0.668577	0.503765	0.999876	VLMC	up
Smarcc1	6.41654	0.260361	0.40277	0.646425	0.518004	0.999876	VLMC	up
Arhgef6	4.9672	0.260353	0.437131	0.595594	0.551446	0.999876	VLMC	up
Cfap65	0.128335	0.260064	3.11763	0.0834172	0.93352	0.999876	VLMC	up
Tomm40l	0.128335	0.260064	3.11763	0.0834172	0.93352	0.999876	VLMC	up
Ppp1r26	0.128335	0.260064	3.11763	0.0834172	0.93352	0.999876	VLMC	up
Zfp600	0.128335	0.260064	3.11763	0.0834172	0.93352	0.999876	VLMC	up
Dusp4	0.128335	0.260064	3.11763	0.0834172	0.93352	0.999876	VLMC	up
Thpo	0.128335	0.260064	3.11763	0.0834172	0.93352	0.999876	VLMC	up
Pde6a	0.128335	0.260064	3.11763	0.0834172	0.93352	0.999876	VLMC	up
Tmem200a	0.824953	0.259917	1.8849	0.137894	0.890324	0.999876	VLMC	up
Cfap36	6.37898	0.259869	0.387773	0.670158	0.502757	0.999876	VLMC	up
Ephb6	1.32633	0.259701	1.21083	0.214482	0.830171	0.999876	VLMC	up
Zfp707	0.975784	0.259204	1.67338	0.154899	0.876901	0.999876	VLMC	up
Bicd2	1.7396	0.259193	0.993688	0.26084	0.794216	0.999876	VLMC	up
Rarres2	0.218156	0.259159	3.09122	0.0838373	0.933186	0.999876	VLMC	up
Sdr42e1	0.218156	0.259159	3.09122	0.0838373	0.933186	0.999876	VLMC	up
Plk5	0.547189	0.259148	2.99274	0.0865923	0.930996	0.999876	VLMC	up
Vasn	0.860064	0.258934	2.29997	0.112582	0.910362	0.999876	VLMC	up
R3hcc1	1.51588	0.25889	1.96779	0.131564	0.895329	0.999876	VLMC	up
Gatad1	6.27936	0.258782	0.445597	0.580753	0.561407	0.999876	VLMC	up
Lacc1	0.970742	0.258667	1.60062	0.161604	0.871618	0.999876	VLMC	up
Ighmbp2	0.42741	0.258535	2.75147	0.0939626	0.925139	0.999876	VLMC	up
Pigg	1.76368	0.258522	1.28128	0.201768	0.840098	0.999876	VLMC	up
Rims1	24.0436	0.258432	0.222725	1.16032	0.245919	0.999876	VLMC	up
Adgrg1	0.27895	0.258024	3.1101	0.0829632	0.933881	0.999876	VLMC	up
Fam173a	3.06785	0.257999	0.638282	0.404208	0.68606	0.999876	VLMC	up
Dcaf11	2.32798	0.257901	0.78691	0.327739	0.743109	0.999876	VLMC	up
Lhfp	32.1527	0.257686	0.22481	1.14624	0.251697	0.999876	VLMC	up
Clasp1	16.2409	0.257559	0.255819	1.0068	0.31403	0.999876	VLMC	up
Sh3bgrl	12.1444	0.257415	0.371772	0.692401	0.488685	0.999876	VLMC	up
Ptprj	7.96579	0.257322	0.431521	0.596314	0.550966	0.999876	VLMC	up
Gxylt1	3.03078	0.257218	0.633726	0.405882	0.68483	0.999876	VLMC	up
Sec24b	9.78331	0.256633	0.305283	0.84064	0.40055	0.999876	VLMC	up
Nova1	8.87171	0.256554	0.402286	0.63774	0.523643	0.999876	VLMC	up
Cdr2l	0.913946	0.256371	1.61968	0.158285	0.874232	0.999876	VLMC	up
Zfp292	11.2357	0.256226	0.28629	0.89499	0.370792	0.999876	VLMC	up
Pcdh10	5.66207	0.256102	0.423175	0.60519	0.545052	0.999876	VLMC	up
Mcl1	3.02058	0.255949	0.656786	0.389699	0.696759	0.999876	VLMC	up
Nupr1l	0.920445	0.255634	3.14044	0.0814007	0.935123	0.999876	VLMC	up
Dxo	0.920445	0.255634	3.14044	0.0814007	0.935123	0.999876	VLMC	up
Gm21887	0.137903	0.255531	3.12245	0.0818366	0.934777	0.999876	VLMC	up
Ttc7	1.01809	0.255483	1.29974	0.196565	0.844168	0.999876	VLMC	up
Ndst1	5.46473	0.255381	0.436067	0.585647	0.558113	0.999876	VLMC	up
Rhod	1.19787	0.255378	1.31088	0.194814	0.845539	0.999876	VLMC	up
Tm6sf1	1.5335	0.255078	1.12083	0.227579	0.819974	0.999876	VLMC	up
Rpl19	17.5078	0.255033	0.303259	0.840976	0.400361	0.999876	VLMC	up
Rabggtb	1.03185	0.254882	1.72733	0.147558	0.882691	0.999876	VLMC	up
Usp29	2.31691	0.254722	0.770583	0.330557	0.740979	0.999876	VLMC	up
Slc25a12	9.40183	0.254713	0.333167	0.764522	0.444556	0.999876	VLMC	up
Mmp16	14.3701	0.254635	0.262477	0.970124	0.331985	0.999876	VLMC	up
Ralgapb	10.3522	0.254296	0.317343	0.80133	0.42294	0.999876	VLMC	up
Myof	8.47982	0.254219	0.31532	0.806226	0.420113	0.999876	VLMC	up
Lrriq3	0.858595	0.254145	1.86411	0.136336	0.891556	0.999876	VLMC	up
Zbtb49	1.50693	0.254141	1.30683	0.194471	0.845807	0.999876	VLMC	up
Stau2	8.38878	0.253737	0.319119	0.795117	0.426545	0.999876	VLMC	up
Wnk1	27.2731	0.253672	0.226648	1.11923	0.26304	0.999876	VLMC	up
2610001J05Rik	0.654464	0.253667	2.15242	0.117852	0.906185	0.999876	VLMC	up
Lmnb1	0.951288	0.253372	1.44834	0.174939	0.861127	0.999876	VLMC	up
Tbx15	14.124	0.253108	0.256055	0.988489	0.322913	0.999876	VLMC	up
Sppl2a	4.67339	0.252816	0.446673	0.565996	0.571396	0.999876	VLMC	up
Tmx1	2.11447	0.252771	0.813637	0.310668	0.756053	0.999876	VLMC	up
Cthrc1	2.46048	0.252754	0.890315	0.283892	0.776493	0.999876	VLMC	up
Nfatc2ip	0.380653	0.252559	3.05827	0.0825824	0.934184	0.999876	VLMC	up
Ormdl1	1.04234	0.252127	1.69222	0.148992	0.88156	0.999876	VLMC	up
Plscr3	0.666932	0.252064	2.45242	0.102782	0.918136	0.999876	VLMC	up
Zfp462	15.286	0.251816	0.251562	1.00101	0.316821	0.999876	VLMC	up
Pdgfc	2.39912	0.251715	0.727262	0.346113	0.729258	0.999876	VLMC	up
Pank1	5.11611	0.251708	0.430951	0.584075	0.55917	0.999876	VLMC	up
Amigo1	1.00938	0.251358	2.04723	0.12278	0.902282	0.999876	VLMC	up
Srsf11	21.8597	0.251114	0.22278	1.12718	0.259666	0.999876	VLMC	up
Slc13a5	0.276883	0.250989	3.09415	0.0811172	0.935349	0.999876	VLMC	up
Srpk1	3.53772	0.250754	0.548292	0.457338	0.647428	0.999876	VLMC	up
Fam49a	13.2147	0.250464	0.316009	0.792587	0.428018	0.999876	VLMC	up
Atp6v1e1	8.65391	0.250379	0.360101	0.695303	0.486865	0.999876	VLMC	up
Abca9	10.8253	0.250214	0.296947	0.842621	0.399441	0.999876	VLMC	up
Uggt2	7.4476	0.250049	0.393173	0.635976	0.524792	0.999876	VLMC	up
Grid1	4.49006	0.250048	0.462446	0.540708	0.588709	0.999876	VLMC	up
Mrpl19	0.51404	0.249809	2.40399	0.103914	0.917237	0.999876	VLMC	up
Ndst3	3.44299	0.249693	0.626142	0.39878	0.690055	0.999876	VLMC	up
Neo1	14.2051	0.249679	0.258251	0.966808	0.33364	0.999876	VLMC	up
Clcn3	13.0713	0.249578	0.278119	0.897379	0.369517	0.999876	VLMC	up
Hpgds	2.87287	0.249553	0.91294	0.273351	0.784584	0.999876	VLMC	up
Jmjd8	0.476051	0.249494	3.04702	0.0818815	0.934741	0.999876	VLMC	up
Armcx1	1.51107	0.249433	1.0006	0.249284	0.803141	0.999876	VLMC	up
Klf3	5.5006	0.24933	0.397201	0.627718	0.530188	0.999876	VLMC	up
Hsf1	2.17299	0.249261	0.758904	0.328449	0.742572	0.999876	VLMC	up
Camsap3	0.277167	0.249214	3.13857	0.0794037	0.936712	0.999876	VLMC	up
Kctd3	1.40888	0.2492	1.2842661623782201	0.194041	0.846144	0.999876	VLMC	up
Dnajc21	2.50886	0.24913	0.741044	0.336187	0.73673	0.999876	VLMC	up
Kctd7	0.207393	0.249075	3.10941	0.0801036	0.936155	0.999876	VLMC	up
Micall2	0.207393	0.249075	3.10941	0.0801036	0.936155	0.999876	VLMC	up
Ogg1	0.273732	0.24906	3.10636	0.0801774	0.936096	0.999876	VLMC	up
Pomgnt1	1.24607	0.248919	1.34558	0.184991	0.853236	0.999876	VLMC	up
Zfhx4	38.5083	0.248903	0.256815	0.969192	0.332449	0.999876	VLMC	up
Atp13a1	2.58395	0.248825	0.693851	0.358615	0.719883	0.999876	VLMC	up
Slc4a7	3.28444	0.248789	0.562686	0.442146	0.658383	0.999876	VLMC	up
Ppm1h	7.97797	0.248693	0.358736	0.693247	0.488154	0.999876	VLMC	up
Secisbp2	3.37289	0.248528	0.558067	0.445338	0.656076	0.999876	VLMC	up
Rap1gds1	14.234	0.248369	0.264457	0.939168	0.347645	0.999876	VLMC	up
Atp6v1g1	2.86811	0.248247	0.660968	0.375581	0.707229	0.999876	VLMC	up
Tnk2	4.74981	0.248173	0.53865	0.460732	0.644991	0.999876	VLMC	up
Matn2	0.558847	0.24805	2.28164	0.108716	0.913428	0.999876	VLMC	up
Zmym6	4.31488	0.247872	0.524858	0.472265	0.636738	0.999876	VLMC	up
4930556J24Rik	0.518644	0.247855	3.07134	0.0806995	0.935681	0.999876	VLMC	up
Rap1gap2	3.62794	0.247849	0.532757	0.465219	0.641775	0.999876	VLMC	up
Proser3	0.366988	0.247838	3.11165	0.0796483	0.936517	0.999876	VLMC	up
Mical1	0.659185	0.247829	2.13327	0.116174	0.907515	0.999876	VLMC	up
Med7	0.866555	0.247805	1.57523	0.157313	0.874998	0.999876	VLMC	up
Ptgfrn	0.618965	0.247653	2.27874	0.10868	0.913456	0.999876	VLMC	up
Spire2	0.383961	0.247467	3.06377	0.080772	0.935623	0.999876	VLMC	up
Tmem63b	4.24992	0.247448	0.45314	0.546073	0.585016	0.999876	VLMC	up
Taf7	0.519123	0.247115	3.08603	0.0800753	0.936177	0.999876	VLMC	up
Hspa8	15.7561	0.247111	0.282442	0.874908	0.381624	0.999876	VLMC	up
Nkain3	1.71157	0.246971	0.937149	0.263534	0.792139	0.999876	VLMC	up
St7l	6.65413	0.246899	0.369697	0.667842	0.504235	0.999876	VLMC	up
Gbp8	0.767848	0.246784	2.06873	0.119293	0.905044	0.999876	VLMC	up
Setd5	23.4132	0.246618	0.216597	1.1386	0.254868	0.999876	VLMC	up
Synm	2.67689	0.246612	0.71309	0.345835	0.729467	0.999876	VLMC	up
Bola2	2.87277	0.24657	0.781309	0.315586	0.752316	0.999876	VLMC	up
Abtb2	4.41329	0.246164	0.460938	0.53405	0.593307	0.999876	VLMC	up
Lrp6	12.4885	0.245911	0.282128	0.871629	0.383411	0.999876	VLMC	up
Gm15446	0.22587	0.245905	3.09684	0.0794053	0.93671	0.999876	VLMC	up
Kcnj2	0.22587	0.245905	3.09684	0.0794053	0.93671	0.999876	VLMC	up
Mlh3	2.14113	0.245765	0.833823	0.294744	0.768189	0.999876	VLMC	up
Eid2	0.795524	0.245625	2.94187	0.0834926	0.93346	0.999876	VLMC	up
Ctnnbip1	1.53293	0.245623	1.08335	0.226725	0.820637	0.999876	VLMC	up
Gcc2	6.26899	0.245561	0.373988	0.656603	0.511436	0.999876	VLMC	up
Knop1	4.13829	0.245528	0.467813	0.524841	0.599693	0.999876	VLMC	up
Abl1	8.63306	0.245492	0.311256	0.788714	0.430279	0.999876	VLMC	up
Klhl23	4.32391	0.245459	0.609829	0.402504	0.687313	0.999876	VLMC	up
Ndufb3	6.45967	0.245169	0.447591	0.547753	0.583862	0.999876	VLMC	up
Zfpl1	0.17601	0.244921	3.10294	0.078932	0.937087	0.999876	VLMC	up
Prkcg	3.15673	0.244879	0.691486	0.354134	0.723238	0.999876	VLMC	up
Cdh6	2.41397	0.244799	0.758922	0.322562	0.747027	0.999876	VLMC	up
Atp8a2	4.22211	0.244738	0.534022	0.458293	0.646742	0.999876	VLMC	up
A630001G21Rik	0.100025	0.24463	3.11513	0.0785295	0.937407	0.999876	VLMC	up
Slco4a1	0.100025	0.24463	3.11513	0.0785295	0.937407	0.999876	VLMC	up
Aen	0.100025	0.24463	3.11513	0.0785295	0.937407	0.999876	VLMC	up
Tmem8	0.100025	0.24463	3.11513	0.0785295	0.937407	0.999876	VLMC	up
Lama3	0.100025	0.24463	3.11513	0.0785295	0.937407	0.999876	VLMC	up
Dsc2	0.100025	0.24463	3.11513	0.0785295	0.937407	0.999876	VLMC	up
Rnf19a	5.75382	0.244371	0.4064	0.601306	0.547636	0.999876	VLMC	up
Cacng2	2.34229	0.244199	0.752093	0.324692	0.745414	0.999876	VLMC	up
Abcf3	2.90894	0.244144	0.723065	0.337652	0.735625	0.999876	VLMC	up
Celsr1	0.454978	0.244087	3.08799	0.079044	0.936998	0.999876	VLMC	up
Fnbp1	16.1243	0.244023	0.270233	0.903008	0.366522	0.999876	VLMC	up
Cracr2b	0.436071	0.24392	3.09004	0.0789373	0.937082	0.999876	VLMC	up
Tln2	13.7987	0.243765	0.269706	0.903816	0.366093	0.999876	VLMC	up
Dhfr	0.571724	0.243702	2.29486	0.106195	0.915428	0.999876	VLMC	up
Clec2d	2.86103	0.2437	0.698222	0.349029	0.727067	0.999876	VLMC	up
Tmem79	0.571719	0.24367	3.11494	0.0782261	0.937648	0.999876	VLMC	up
Kiss1r	0.571719	0.24367	3.11494	0.0782261	0.937648	0.999876	VLMC	up
Lima1	11.068	0.243655	0.301264	0.808775	0.418645	0.999876	VLMC	up
Rnf38	10.5228	0.243602	0.29516	0.825322	0.409189	0.999876	VLMC	up
Cfdp1	7.71081	0.243586	0.367486	0.662845	0.50743	0.999876	VLMC	up
Hpca	1.9228	0.243529	1.03476	0.23535	0.813937	0.999876	VLMC	up
Enpp1	11.0795	0.243497	0.31414	0.775124	0.438267	0.999876	VLMC	up
Mlxip	2.45013	0.243417	0.764684	0.318324	0.750239	0.999876	VLMC	up
Ssr1	4.71101	0.243266	0.478164	0.508751	0.610927	0.999876	VLMC	up
Ndufv2	5.74758	0.243193	0.402478	0.60424	0.545684	0.999876	VLMC	up
Prkab2	3.62543	0.243119	0.539334	0.450776	0.652151	0.999876	VLMC	up
Zfp810	1.64535	0.243021	1.11846	0.217282	0.827988	0.999876	VLMC	up
Mtfr1l	2.46189	0.242975	0.839184	0.289537	0.772171	0.999876	VLMC	up
Lrrc8b	6.2606	0.242971	0.423848	0.573252	0.566474	0.999876	VLMC	up
Eef1akmt1	3.12418	0.242873	0.58849	0.412706	0.679822	0.999876	VLMC	up
Npnt	0.632341	0.24284	2.07168	0.117219	0.906687	0.999876	VLMC	up
Dmc1	0.632341	0.24284	2.07168	0.117219	0.906687	0.999876	VLMC	up
Rdh13	1.08919	0.242714	1.32907	0.18262	0.855096	0.999876	VLMC	up
St3gal3	8.1446	0.242641	0.34624	0.700789	0.483435	0.999876	VLMC	up
Hr	0.353426	0.242584	3.06626	0.0791139	0.936942	0.999876	VLMC	up
Emc8	2.85516	0.242361	0.668875	0.362342	0.717096	0.999876	VLMC	up
Erbb4	13.6907	0.242322	0.268712	0.901791	0.367168	0.999876	VLMC	up
Fkbp14	1.55691	0.242205	1.07298	0.225732	0.82141	0.999876	VLMC	up
Map3k5	2.14488	0.2422	0.79888	0.303175	0.761757	0.999876	VLMC	up
Gm38394	0.861434	0.24197	2.22151	0.108921	0.913265	0.999876	VLMC	up
Jag1	3.64502	0.241774	0.638764	0.378503	0.705057	0.999876	VLMC	up
Trim12a	3.43358	0.241769	0.588477	0.410838	0.681192	0.999876	VLMC	up
Csrnp3	6.15369	0.241732	0.406479	0.594697	0.552046	0.999876	VLMC	up
Trio	15.5609	0.241653	0.249021	0.970412	0.331841	0.999876	VLMC	up
Kpna3	6.30236	0.241364	0.387533	0.622821	0.533402	0.999876	VLMC	up
Cpsf6	12.4451	0.241025	0.308349	0.781665	0.434412	0.999876	VLMC	up
Ythdc1	11.3603	0.24088	0.308473	0.780879	0.434874	0.999876	VLMC	up
Ilf2	4.29747	0.240733	0.486997	0.49432	0.62108	0.999876	VLMC	up
Dcaf10	5.9437	0.240689	0.437954	0.549577	0.58261	0.999876	VLMC	up
Zfp715	1.31077	0.240442	1.26169	0.190571	0.848862	0.999876	VLMC	up
Zbtb2	1.36932	0.240398	1.27085	0.189164	0.849964	0.999876	VLMC	up
Fam227b	0.473674	0.240085	3.08806	0.0777463	0.93803	0.999876	VLMC	up
Lyar	0.473674	0.240085	3.08806	0.0777463	0.93803	0.999876	VLMC	up
Atp6v1d	6.4179	0.239973	0.434992	0.551672	0.581173	0.999876	VLMC	up
Bgn	5.35891	0.239839	0.555646	0.43164	0.666003	0.999876	VLMC	up
Idua	0.585231	0.239751	2.20501	0.10873	0.913416	0.999876	VLMC	up
Tmem208	3.83105	0.239332	0.540807	0.442547	0.658094	0.999876	VLMC	up
Ptch1	4.63258	0.239104	0.438764	0.544949	0.585789	0.999876	VLMC	up
Ndufb9	9.82004	0.238972	0.387663	0.616443	0.537602	0.999876	VLMC	up
Zfand4	1.18789	0.238832	1.67744	0.142379	0.88678	0.999876	VLMC	up
Bean1	0.664437	0.238812	2.61104	0.0914625	0.927125	0.999876	VLMC	up
Egfr	19.8657	0.238558	0.342977	0.695552	0.486709	0.999876	VLMC	up
Fras1	2.34355	0.238524	0.879977	0.271057	0.786347	0.999876	VLMC	up
Mynn	1.29151	0.238436	1.32359	0.180143	0.85704	0.999876	VLMC	up
Pik3ip1	1.17163	0.238362	1.22292	0.194912	0.845462	0.999876	VLMC	up
Dpm1	7.21605	0.237872	0.374804	0.634659	0.525651	0.999876	VLMC	up
Timm23	6.18216	0.237796	0.422647	0.562634	0.573684	0.999876	VLMC	up
Dlgap3	4.45997	0.23768	0.488814	0.486238	0.626798	0.999876	VLMC	up
BC029722	1.78988	0.237673	1.0908	0.21789	0.827515	0.999876	VLMC	up
Nop58	4.06647	0.237541	0.697542	0.34054	0.73345	0.999876	VLMC	up
Trir	2.26701	0.237466	0.850301	0.279273	0.780036	0.999876	VLMC	up
Pias2	14.218	0.237264	0.286422	0.828371	0.407461	0.999876	VLMC	up
Ints6	9.3729095557357809	0.237258	0.317256	0.747846	0.454553	0.999876	VLMC	up
Trim33	9.40026	0.237112	0.324032	0.731755	0.464318	0.999876	VLMC	up
Zmynd12	0.404575	0.237074	3.06566	0.0773321	0.938359	0.999876	VLMC	up
Nell2	9.16002	0.236959	0.328425	0.721501	0.470601	0.999876	VLMC	up
Necab3	1.06841	0.236909	1.30933	0.180939	0.856416	0.999876	VLMC	up
Gfra4	0.978168	0.236859	2.0078	0.117969	0.906092	0.999876	VLMC	up
Gpr26	1.11366	0.236801	1.37636	0.172049	0.863399	0.999876	VLMC	up
Med14	6.03723	0.236727	0.416404	0.568503	0.569693	0.999876	VLMC	up
Vps26c	1.81545	0.236683	0.914745	0.258742	0.795834	0.999876	VLMC	up
Tax1bp1	11.0255	0.236465	0.281994	0.838546	0.401724	0.999876	VLMC	up
Pde4b	18.2366	0.236302	0.244519	0.966393	0.333848	0.999876	VLMC	up
Erc1	11.1197	0.236194	0.301174	0.784246	0.432896	0.999876	VLMC	up
Rex1bd	1.31873	0.23609	1.17284	0.201298	0.840466	0.999876	VLMC	up
Nr3c2	44.3162	0.235926	0.194369	1.2138	0.224824	0.999876	VLMC	up
Tmem161b	4.03371	0.235863	0.478136	0.493296	0.621803	0.999876	VLMC	up
Cers4	5.43253	0.235781	0.443626	0.531485	0.595083	0.999876	VLMC	up
Tmem204	2.25237	0.235685	0.937704	0.251342	0.80155	0.999876	VLMC	up
Ddx17	24.7466	0.235559	0.22056	1.068	0.285519	0.999876	VLMC	up
Adgrv1	2.24209	0.23548	0.78242	0.300963	0.763443	0.999876	VLMC	up
Bcl2l13	1.16517	0.235438	1.4563	0.161669	0.871567	0.999876	VLMC	up
Gpbp1l1	6.77296	0.235361	0.360921	0.652112	0.514329	0.999876	VLMC	up
Stard5	1.65003	0.235326	1.14785	0.205015	0.83756	0.999876	VLMC	up
Kat5	0.543672	0.235321	2.83513	0.0830019	0.93385	0.999876	VLMC	up
Pex2	2.9897	0.23532	0.627145	0.375224	0.707494	0.999876	VLMC	up
Setdb1	6.1071	0.235044	0.410613	0.572423	0.567036	0.999876	VLMC	up
Tmod2	12.8166	0.2349	0.306893	0.765413	0.444026	0.999876	VLMC	up
Gmps	4.98639	0.234728	0.449527	0.522166	0.601555	0.999876	VLMC	up
Ufd1	2.79796	0.234671	0.783771	0.299413	0.764625	0.999876	VLMC	up
Ikbkg	1.14372	0.234593	1.48256	0.158234	0.874272	0.999876	VLMC	up
Rnf34	3.24997	0.234515	0.667848	0.35115	0.725475	0.999876	VLMC	up
Trappc10	3.04577	0.234497	0.617882	0.379517	0.704304	0.999876	VLMC	up
Tatdn1	2.10641	0.234462	0.802104	0.292309	0.77005	0.999876	VLMC	up
Ccr9	7.13179	0.234304	0.357002	0.65631	0.511625	0.999876	VLMC	up
Cuedc1	6.67864	0.234282	0.370527	0.632294	0.527195	0.999876	VLMC	up
Clybl	13.6139	0.234184	0.293885	0.796856	0.425535	0.999876	VLMC	up
Cyp46a1	2.26188	0.234134	0.819971	0.285539	0.775231	0.999876	VLMC	up
Optn	1.42284	0.234108	1.13065	0.207057	0.835965	0.999876	VLMC	up
4930444P10Rik	0.253655	0.234106	3.08848	0.0757998	0.939578	0.999876	VLMC	up
1700037H04Rik	0.253655	0.234106	3.08848	0.0757998	0.939578	0.999876	VLMC	up
Fndc10	0.253655	0.234106	3.08848	0.0757998	0.939578	0.999876	VLMC	up
Dusp5	0.253655	0.234106	3.08848	0.0757998	0.939578	0.999876	VLMC	up
Fam133b	6.80736	0.234069	0.393914	0.594214	0.552369	0.999876	VLMC	up
Aplp2	19.946	0.234057	0.272515	0.858877	0.390408	0.999876	VLMC	up
Ythdf1	2.16852	0.233934	0.849545	0.275364	0.783037	0.999876	VLMC	up
Itga5	1.51327	0.233327	1.17532	0.198522	0.842636	0.999876	VLMC	up
Hunk	3.79549	0.232686	0.561022	0.414754	0.678322	0.999876	VLMC	up
Sesn1	14.763	0.232554	0.351791	0.661058	0.508575	0.999876	VLMC	up
Anks1b	23.6374	0.232485	0.243708	0.953949	0.340109	0.999876	VLMC	up
Cald1	22.259	0.23248	0.322136	0.721683	0.470489	0.999876	VLMC	up
Enc1	4.83701	0.232435	0.589605	0.394221	0.693418	0.999876	VLMC	up
Syne2	17.8417	0.232327	0.252371	0.920578	0.357271	0.999876	VLMC	up
Golgb1	12.5801	0.232237	0.273103	0.850365	0.395122	0.999876	VLMC	up
Tbx3	2.84984	0.232173	0.671428	0.345789	0.729501	0.999876	VLMC	up
Dstn	6.88858	0.232152	0.401209	0.578633	0.562837	0.999876	VLMC	up
H2afz	4.35193	0.232142	0.54128	0.428875	0.668014	0.999876	VLMC	up
Otud7a	7.00363	0.232049	0.970634	0.23907	0.811052	0.999876	VLMC	up
Rbbp4	5.78024	0.232026	0.422915	0.548636	0.583255	0.999876	VLMC	up
Zfp759	0.248857	0.231966	3.13639	0.0739597	0.941042	0.999876	VLMC	up
H2-T24	0.248857	0.231966	3.13639	0.0739597	0.941042	0.999876	VLMC	up
Rpe	1.89325	0.23188	0.967906	0.239569	0.810664	0.999876	VLMC	up
Rc3h1	11.0663	0.23186	0.300867	0.77064	0.44092	0.999876	VLMC	up
Paqr7	1.3479	0.231768	1.16108	0.199615	0.841782	0.999876	VLMC	up
C330007P06Rik	2.36708	0.231725	0.761788	0.304186	0.760986	0.999876	VLMC	up
Anapc1	7.41014	0.2317	0.353128	0.656136	0.511737	0.999876	VLMC	up
Ppil2	5.20783	0.231606	0.464479	0.498635	0.618037	0.999876	VLMC	up
Ccdc174	3.40573	0.231475	0.660722	0.350337	0.726086	0.999876	VLMC	up
Egr3	2.72629	0.231471	0.692075	0.334459	0.738033	0.999876	VLMC	up
Nin	7.26954	0.231439	0.35425	0.65332	0.51355	0.999876	VLMC	up
Tjap1	2.87757	0.231217	0.620032	0.372911	0.709215	0.999876	VLMC	up
Smim12	1.03076	0.231203	1.61774	0.142917	0.886355	0.999876	VLMC	up
Leng8	8.71864	0.231154	0.349311	0.661742	0.508137	0.999876	VLMC	up
Smg5	2.82351	0.230997	0.607234	0.380408	0.703643	0.999876	VLMC	up
Arhgap32	20.2515	0.23065	0.22815	1.01096	0.312036	0.999876	VLMC	up
Sugp2	4.22628	0.230529	0.522179	0.441475	0.658869	0.999876	VLMC	up
Ccdc107	2.31767	0.230489	1.00624	0.22906	0.818822	0.999876	VLMC	up
Map4	18.653234343892098	0.230084	0.281483	0.8174	0.4137	0.999876	VLMC	up
Usp34	35.9346	0.230028	0.18781	1.22479	0.220653	0.999876	VLMC	up
Arpc2	8.29877	0.229773	0.348731	0.658884	0.50997	0.999876	VLMC	up
Usp40	6.66248	0.229625	0.380654	0.603237	0.546351	0.999876	VLMC	up
1300017J02Rik	1.13693	0.229154	1.65082	0.138812	0.889598	0.999876	VLMC	up
Oard1	0.770457	0.229057	1.91163	0.119823	0.904624	0.999876	VLMC	up
Phldb1	5.9234	0.229013	0.427407	0.535819	0.592084	0.999876	VLMC	up
F3	7.3181	0.22897959033055101	0.447791	0.511354	0.609103	0.999876	VLMC	up
Slc22a14	1.13887	0.228943	1.34364	0.17039	0.864704	0.999876	VLMC	up
Enkur	0.276476	0.228749	3.07736	0.0743327	0.940746	0.999876	VLMC	up
Yipf4	2.66081	0.228478	0.704118	0.324488	0.745569	0.999876	VLMC	up
Kpna6	3.11633	0.228389	0.662227	0.344881	0.730184	0.999876	VLMC	up
Utp14b	0.698853	0.228196	2.04388	0.111649	0.911102	0.999876	VLMC	up
Nupr1	10.9373	0.227966	0.331001	0.688717	0.491001	0.999876	VLMC	up
Jmjd6	1.65832	0.227965	1.08968	0.209204	0.834289	0.999876	VLMC	up
Mtus2	2.9471	0.227706	0.638677	0.356528	0.721445	0.999876	VLMC	up
Zfp248	2.12879	0.227609	1.06519	0.213679	0.830797	0.999876	VLMC	up
Luc7l3	19.7692	0.227534	0.27165	0.8376	0.402255	0.999876	VLMC	up
Secisbp2l	5.52198	0.227519	0.403411	0.56398939096368494	0.572761	0.999876	VLMC	up
Rnf138	4.87124	0.227424	0.438536	0.518598	0.604041	0.999876	VLMC	up
Mrps7	1.07548	0.227314	1.71785	0.132324	0.894728	0.999876	VLMC	up
Ubqln4	2.36712	0.22727	0.758894	0.299476	0.764577	0.999876	VLMC	up
Herpud2	4.02002	0.22703	0.494935	0.458706	0.646445	0.999876	VLMC	up
Abca4	9.39578	0.227028	0.336272	0.675134	0.499591	0.999876	VLMC	up
Itfg1	9.70466	0.226862	0.306376	0.740472	0.459014	0.999876	VLMC	up
Deptor	4.84668	0.226658	0.433877	0.522402	0.60139	0.999876	VLMC	up
Ddx11	0.350665	0.226621	3.07183	0.073774	0.94119	0.999876	VLMC	up
Itprid2	3.75101	0.226607	0.503851	0.449751	0.65289	0.999876	VLMC	up
Cpt1a	2.05039	0.226604	1.19559	0.189533	0.849675	0.999876	VLMC	up
Ell2	3.83383	0.226519	0.54423	0.41622	0.677249	0.999876	VLMC	up
Meis2	2.89004	0.226511	0.650793	0.348054	0.727799	0.999876	VLMC	up
Uso1	6.23233	0.226102	0.402937	0.561134	0.574706	0.999876	VLMC	up
Zbtb6	1.13902	0.225736	1.32315	0.170605	0.864534	0.999876	VLMC	up
Ddx18	2.62943	0.225724	0.801566	0.281604	0.778247	0.999876	VLMC	up
Cwc25	0.652771	0.225553	2.16313	0.104272	0.916954	0.999876	VLMC	up
Fgf14	51.4389	0.225479	0.180996	1.24577	0.212848	0.999876	VLMC	up
Klhdc7a	0.390592	0.2253	3.06535	0.073499	0.941409	0.999876	VLMC	up
Med20	1.37993	0.225011	1.17617	0.191309	0.848284	0.999876	VLMC	up
Nhsl1	14.7127	0.224912	0.309804	0.725981	0.46785	0.999876	VLMC	up
Zfp865	1.34239	0.224827	1.04275	0.215611	0.829291	0.999876	VLMC	up
Rngtt	8.83532	0.22473	0.313956	0.7158	0.474115	0.999876	VLMC	up
Macrod2	40.376	0.2245	0.273274	0.821518	0.411351	0.999876	VLMC	up
Mpp6	54.2484	0.224457	0.215356	1.04226	0.297292	0.999876	VLMC	up
Akap8l	18.1754	0.224364	0.236617	0.948218	0.343018	0.999876	VLMC	up
Ndufa5	3.96697	0.224248	0.719956	0.311475	0.755439	0.999876	VLMC	up
Flot2	3.29889	0.224195	0.552797	0.405564	0.685063	0.999876	VLMC	up
Arl5a	2.94121	0.224187	0.681451	0.328985	0.742167	0.999876	VLMC	up
Sgf29	0.836136	0.223946	1.72034	0.130175	0.896428	0.999876	VLMC	up
Cul1	14.4775	0.223876	0.254954	0.878105	0.379887	0.999876	VLMC	up
Rragb	0.625751	0.223857	2.57391	0.0869718	0.930694	0.999876	VLMC	up
Zcchc18	2.37837	0.223722	0.808409	0.276743	0.781977	0.999876	VLMC	up
Uckl1	1.31202	0.223647	1.19747	0.186766	0.851844	0.999876	VLMC	up
Arhgap44	4.27064	0.223342	0.48835	0.457339	0.647427	0.999876	VLMC	up
Epb41l2	24.1481	0.223196	0.218815	1.02002	0.30772	0.999876	VLMC	up
Tcf12	64.1637	0.22307	0.233967	0.953424	0.340375	0.999876	VLMC	up
Sel1l	6.43183	0.22282	0.384571	0.579399	0.56232	0.999876	VLMC	up
Ddx54	0.585956	0.222723	1.96297	0.113462	0.909664	0.999876	VLMC	up
Atp5e	11.7963	0.222606	0.406427	0.547716	0.583887	0.999876	VLMC	up
Arhgap42	9.57396	0.222529	0.355481	0.625995	0.531318	0.999876	VLMC	up
Ppih	0.261969	0.22251	3.08235	0.0721883	0.942452	0.999876	VLMC	up
Tex9	2.99003	0.222399	0.687687	0.323402	0.746391	0.999876	VLMC	up
Fdx1	0.502517	0.222372	3.04347	0.0730652	0.941754	0.999876	VLMC	up
Rbm5	17.9487	0.222049	0.239469	0.927256	0.353794	0.999876	VLMC	up
Prelid3b	0.781324	0.222024	2.31178	0.0960403	0.923489	0.999876	VLMC	up
Rnf111	8.84911	0.22196	0.353031	0.628725	0.529529	0.999876	VLMC	up
Ncdn	5.45373	0.221922	0.475009	0.467195	0.64036	0.999876	VLMC	up
Klf7	8.50659	0.221856	0.366544	0.605264	0.545004	0.999876	VLMC	up
Scn3b	0.667793	0.221406	1.85062	0.119639	0.904769	0.999876	VLMC	up
Nvl	5.59296	0.221184	0.446362	0.495526	0.620229	0.999876	VLMC	up
Dapk3	1.39853	0.221045	1.08101	0.204479	0.837979	0.999876	VLMC	up
Pmpca	1.97885	0.22098	1.00634	0.219587	0.826193	0.999876	VLMC	up
Aig1	10.326	0.220938	0.317995	0.694786	0.487189	0.999876	VLMC	up
2310022A10Rik	0.611315	0.220918	2.17143	0.101739	0.918964	0.999876	VLMC	up
Wtap	3.42285	0.220914	0.56762	0.389194	0.697133	0.999876	VLMC	up
Nedd4	39.0107	0.220629	0.188932	1.16777	0.2429	0.999876	VLMC	up
Mier1	10.7967	0.220566	0.280195	0.78719	0.43117	0.999876	VLMC	up
Zbtb4	6.26246	0.2205	0.391617	0.56305	0.573401	0.999876	VLMC	up
Mrpl38	1.6371	0.220043	1.12575	0.195463	0.84503062877633806	0.999876	VLMC	up
Igsf21	1.20875	0.219847	1.13047	0.194474	0.845805	0.999876	VLMC	up
Gpatch11	1.46885	0.219616	1.21055	0.181419	0.856038	0.999876	VLMC	up
Dnajb11	2.26922	0.219379	0.764205	0.287067	0.774061	0.999876	VLMC	up
Ints13	1.81921	0.219083	0.931508	0.235191	0.81406	0.999876	VLMC	up
Synj2	4.52267	0.219029	0.440843	0.496841	0.619301	0.999876	VLMC	up
Rexo1	2.09222	0.219015	0.863089	0.253757	0.799683	0.999876	VLMC	up
Opalin	1.05779	0.219011	1.64995	0.132738	0.8944	0.999876	VLMC	up
Fam219a	4.34353	0.219002	0.571251	0.383373	0.701443	0.999876	VLMC	up
Unkl	1.87557	0.218908	1.035	0.211506	0.832492	0.999876	VLMC	up
Yju2	0.559253	0.218865	2.7712	0.0789783	0.93705	0.999876	VLMC	up
Mllt1	1.99853	0.218763	0.884159	0.247425	0.804579	0.999876	VLMC	up
Psmc1	2.91885	0.218636	0.613223	0.356536	0.721439	0.999876	VLMC	up
Lhfpl2	6.62571	0.218581	0.36898	0.592394	0.553587	0.999876	VLMC	up
Iqcc	0.684663	0.218576	3.08476	0.0708568	0.943512	0.999876	VLMC	up
Gtf2e2	1.91973	0.218363	0.877511	0.248843	0.803482	0.999876	VLMC	up
Crlf3	6.87962	0.218175	0.388794	0.561159	0.574689	0.999876	VLMC	up
Ergic1	3.46949	0.218155	0.536627	0.40653	0.684353	0.999876	VLMC	up
Gm1043	0.888222	0.218099	1.70462	0.127946	0.898192	0.999876	VLMC	up
Inafm2	0.646485	0.218023	2.16296	0.100799	0.91971	0.999876	VLMC	up
Csnk1e	3.59019	0.217929	0.566347	0.384797	0.700387	0.999876	VLMC	up
Thrb	23.6157	0.217847	0.2293	0.950053	0.342085	0.999876	VLMC	up
Eps15	13.8545	0.217645	0.258511	0.841919	0.399833	0.999876	VLMC	up
Syap1	2.35834	0.21754	0.800919	0.271613	0.78592	0.999876	VLMC	up
Smad5	3.5641	0.217496	0.569537	0.381882	0.702549	0.999876	VLMC	up
Oxa1l	1.50378	0.217249	0.987545	0.219989	0.82588	0.999876	VLMC	up
Nsa2	14.8619	0.217088	0.296362	0.732509	0.463858	0.999876	VLMC	up
Smarce1	2.08832	0.216934	0.99526	0.217967	0.827455	0.999876	VLMC	up
Tank	7.50447	0.216477	0.442906	0.488765	0.625008	0.999876	VLMC	up
Cds1	2.744	0.216476	0.667804	0.32416	0.745817	0.999876	VLMC	up
Lancl1	4.23215	0.216466	0.567081	0.381719	0.70267	0.999876	VLMC	up
Uck1	1.06814	0.216416	1.44918	0.149337	0.881288	0.999876	VLMC	up
Mycbp2	30.3127	0.216392	0.217447	0.995148	0.319664	0.999876	VLMC	up
Sema3a	25.4151	0.216347	0.233361	0.927088	0.353881	0.999876	VLMC	up
Maneal	0.294023	0.216231	3.08124	0.0701768	0.944053	0.999876	VLMC	up
Creb5	5.59696	0.216081	0.448252	0.482054	0.629768	0.999876	VLMC	up
Scarb2	4.656	0.216032	0.470404	0.459249	0.646056	0.999876	VLMC	up
Pum2	14.281	0.21595	0.286536	0.753659	0.451054	0.999876	VLMC	up
Cyp4f16	0.565365	0.215828	2.31558	0.0932071	0.925739	0.999876	VLMC	up
Fam227a	1.64736	0.215712	1.05548	0.204374	0.838061	0.999876	VLMC	up
Il15ra	1.5346	0.215643	1.07225	0.201112	0.840611	0.999876	VLMC	up
Sptbn4	2.10931	0.215623	0.928096	0.232328	0.816283	0.999876	VLMC	up
Trp53inp2	2.87486	0.215621	0.691671	0.311739	0.755239	0.999876	VLMC	up
Uchl3	1.79604	0.215511	0.88948	0.242289	0.808556	0.999876	VLMC	up
Kdelr1	1.86437	0.215184	0.85686	0.251131	0.801713	0.999876	VLMC	up
Dmac1	0.380312	0.215066	3.10642	0.0692329	0.944804	0.999876	VLMC	up
Itgb4	0.142255	0.214971	3.1142	0.0690293	0.944966	0.999876	VLMC	up
Rtn3	26.8586	0.214792	0.204197	1.05189	0.292852	0.999876	VLMC	up
Htra4	0.294306	0.214694	3.12552	0.0686907	0.945236	0.999876	VLMC	up
Lpl	0.294306	0.214694	3.12552	0.0686907	0.945236	0.999876	VLMC	up
Tgfbr2	4.99862	0.214631	0.671468	0.319645	0.749237	0.999876	VLMC	up
Dennd2a	9.1487	0.214565	0.302203	0.710004	0.477701	0.999876	VLMC	up
Vps45	4.43553	0.214465	0.498179	0.430497	0.666834	0.999876	VLMC	up
Tmem260	4.61441	0.214253	0.448861	0.477325	0.633131	0.999876	VLMC	up
Strn	6.32633	0.214218	0.408389	0.524543	0.599901	0.999876	VLMC	up
Sf3b1	15.7071	0.214144	0.26107	0.820255	0.412071	0.999876	VLMC	up
Fam20c	1.92501	0.214079	0.871988	0.245507	0.806064	0.999876	VLMC	up
Ttf1	2.89768	0.214004	0.704578	0.303733	0.761331	0.999876	VLMC	up
Plcb1	35.4655	0.21396	0.199039	1.07497	0.282389	0.999876	VLMC	up
Phka2	4.36526	0.213861	0.45149	0.473678	0.635729	0.999876	VLMC	up
Rhoh	0.606046	0.213852	2.72518	0.0784726	0.937452	0.999876	VLMC	up
Dag1	9.36628	0.213725	0.303728	0.703672	0.481637	0.999876	VLMC	up
Dcp2	2.31331	0.213714	0.743273	0.287531	0.773706	0.999876	VLMC	up
Tfeb	2.61785	0.213627	0.734092	0.291009	0.771045	0.999876	VLMC	up
Iqch	0.32245	0.21358	3.08179	0.0693039	0.944748	0.999876	VLMC	up
Apbb1	3.6065	0.213196	0.584111	0.364992	0.715117	0.999876	VLMC	up
Itih2	3.97512	0.213162	0.593435	0.3592	0.719445	0.999876	VLMC	up
Metap1d	5.94016	0.213096	0.440182	0.484109	0.628309	0.999876	VLMC	up
Ccdc91	3.37721	0.213088	0.687109	0.310123	0.756468	0.999876	VLMC	up
Kdm2b	4.5444	0.212934	0.435966	0.488418	0.625254	0.999876	VLMC	up
Sncaip	28.0725	0.212914	0.23393	0.910161	0.362738	0.999876	VLMC	up
Wdr13	4.72491	0.212862	0.533452	0.399027	0.689874	0.999876	VLMC	up
Mllt6	4.38229	0.212802	0.458979	0.463642	0.642904	0.999876	VLMC	up
Max	4.84009	0.212756	0.439018	0.484617	0.627948	0.999876	VLMC	up
Elp2	2.29602	0.212692	0.772582	0.2753	0.783086	0.999876	VLMC	up
Csf2ra	1.47541	0.212446	1.0651	0.199461	0.841903	0.999876	VLMC	up
Slco1a5	0.232076	0.212375	3.08782	0.0687784	0.945166	0.999876	VLMC	up
Ptchd4	5.49204	0.212269	0.432667	0.490607	0.623705	0.999876	VLMC	up
Ubr5	24.638	0.212254	0.239388	0.886652	0.375267	0.999876	VLMC	up
Tbc1d24	4.91172	0.212242	0.486926	0.435882	0.662922	0.999876	VLMC	up
Hint1	5.52336	0.212058	0.539024	0.39341	0.694016	0.999876	VLMC	up
Col4a5	29.3519	0.212044	0.285889	0.741701	0.458269	0.999876	VLMC	up
Pdpn	3.09468	0.211923	0.585439	0.361989	0.71736	0.999876	VLMC	up
Tpr	14.9347	0.21189	0.283393	0.747692	0.454646	0.999876	VLMC	up
Usp37	6.96804	0.211863	0.36289	0.583821	0.559341	0.999876	VLMC	up
Lypd6b	8.56878	0.211788	0.390737	0.542022	0.587803	0.999876	VLMC	up
Pid1	44.8719	0.211644	0.254004	0.833229	0.404715	0.999876	VLMC	up
Sobp	28.3655	0.211445	0.219288	0.964234	0.334929	0.999876	VLMC	up
Slc39a3	1.02847	0.211414	1.24912	0.169251	0.865599	0.999876	VLMC	up
Usp9x	20.4403	0.211273	0.256399	0.824002	0.409938	0.999876	VLMC	up
Pabpn1	10.7211	0.211269	0.292459	0.722386	0.470057	0.999876	VLMC	up
Snx12	8.39096	0.211257	0.353035	0.598402	0.549571	0.999876	VLMC	up
Def8	0.962899	0.211219	1.43298	0.147398	0.882818	0.999876	VLMC	up
Msl1	5.8424	0.211148	0.431865	0.488922	0.624897	0.999876	VLMC	up
Arid3a	2.21228	0.211079	0.839739	0.251363	0.801534	0.999876	VLMC	up
Tenm3	8.50962	0.21094	0.338888	0.622447	0.533648	0.999876	VLMC	up
Gar1	0.505703	0.210913	2.47927	0.0850706	0.932205	0.999876	VLMC	up
Tspyl5	0.77645	0.210797	1.99408	0.105712	0.915811	0.999876	VLMC	up
P4htm	1.54458	0.210723	1.05772	0.199223	0.842088	0.999876	VLMC	up
Gtf3c2	3.914	0.210482	0.597681	0.352165	0.724714	0.999876	VLMC	up
Pdha1	4.13721	0.210467	0.54187	0.388408	0.697714	0.999876	VLMC	up
Snx18	2.04786	0.210321	0.797706	0.263657	0.792044	0.999876	VLMC	up
Col26a1	18.7455	0.210256	0.254566	0.82594	0.408838	0.999876	VLMC	up
U2surp	12.5501	0.210188	0.276833	0.759259	0.447698	0.999876	VLMC	up
Xpa	3.16747	0.210041	0.627959	0.334482	0.738016	0.999876	VLMC	up
Ibtk	2.85921	0.210037	0.610263	0.344175	0.730715	0.999876	VLMC	up
Gtf2ird1	3.53862	0.209873	0.531651	0.394757	0.693023	0.999876	VLMC	up
Kdm5c	6.39806	0.209833	0.373887	0.561221	0.574647	0.999876	VLMC	up
Kmt2b	2.09844	0.209691	0.882609	0.237581	0.812206	0.999876	VLMC	up
Sgce	8.27791	0.209576	0.367262	0.570645	0.56824	0.999876	VLMC	up
Sec63	10.2613	0.209515	0.297879	0.703355	0.481834	0.999876	VLMC	up
Pnpla6	1.90215	0.209414	0.866885	0.24157	0.809113	0.999876	VLMC	up
Cfap69	1.52444	0.209349	1.08626	0.192725	0.847174	0.999876	VLMC	up
Mt2	2.98441	0.209302	0.629099	0.332701	0.73936	0.999876	VLMC	up
Ccdc43	0.739437	0.209249	1.99931	0.104661	0.916645	0.999876	VLMC	up
Smim4	4.00737	0.209197	0.501055	0.417514	0.676303	0.999876	VLMC	up
Ddhd2	9.40164	0.209097	0.325854	0.641689	0.521075	0.999876	VLMC	up
Sycp3	0.502398	0.208998	3.07181	0.0680373	0.945756	0.999876	VLMC	up
Ssbp2	29.4466	0.208997	0.202702	1.03105	0.302515	0.999876	VLMC	up
Nav1	9.05634	0.208968	0.320225	0.652566	0.514036	0.999876	VLMC	up
Zfp790	0.874356	0.208849	2.30935	0.0904363	0.927941	0.999876	VLMC	up
Bcl10	0.79375	0.20856	2.81634	0.0740535	0.940968	0.999876	VLMC	up
Spata5	5.98928	0.208244	0.499609	0.416813	0.676815	0.999876	VLMC	up
Ap1s1	2.27337	0.20822	0.830338	0.250765	0.801996	0.999876	VLMC	up
Rpl27a	17.1234	0.208215	0.300657	0.692533	0.488603	0.999876	VLMC	up
Map1b	16.1468	0.208046	0.291542	0.713605	0.475472	0.999876	VLMC	up
Itm2c	14.4534	0.208033	0.277065	0.750846	0.452745	0.999876	VLMC	up
Ss18	5.79374	0.207951	0.401363	0.518111	0.604381	0.999876	VLMC	up
Stam2	3.04765	0.207806	0.613809	0.338552	0.734948	0.999876	VLMC	up
Mdm4	15.1031	0.207801	0.25818	0.804869	0.420895	0.999876	VLMC	up
Lin9	0.827917	0.207769	1.95278	0.106397	0.915268	0.999876	VLMC	up
Abhd16a	1.85759	0.207655	0.9218	0.225272	0.821768	0.999876	VLMC	up
H3f3b	9.24802	0.207528	0.357451	0.580578	0.561525	0.999876	VLMC	up
Net1	0.568533	0.207325	2.20559	0.0939994	0.92511	0.999876	VLMC	up
Litaf	2.08688	0.207204	0.845062	0.245193	0.806307	0.999876	VLMC	up
Rnf139	2.06725	0.207179	0.813078	0.254809	0.798871	0.999876	VLMC	up
Dcakd	4.24826	0.207178	0.516001	0.401506	0.688047	0.999876	VLMC	up
Prep	1.41035	0.207162	1.36921	0.1513	0.879739	0.999876	VLMC	up
Atrn	13.6094	0.206966	0.302344	0.684537	0.493636	0.999876	VLMC	up
Ccdc77	2.98378	0.206891	0.605075	0.341926	0.732407	0.999876	VLMC	up
Pigu	3.13102	0.206703	0.660863	0.312777	0.75445	0.999876	VLMC	up
Skida1	1.62213	0.206588	1.05226	0.196327	0.844354	0.999876	VLMC	up
Pi4kb	4.52558	0.206436	0.453203	0.455505	0.648746	0.999876	VLMC	up
Naa50	2.93875	0.206264	0.622907	0.331131	0.740545	0.999876	VLMC	up
Syngr1	5.20499	0.206236	0.486095	0.424272	0.671368	0.999876	VLMC	up
Ccdc25	3.00182	0.206195	0.675396	0.305295	0.760141	0.999876	VLMC	up
Ube2e2	63.4282	0.206069	0.154154	1.33677	0.181299	0.999876	VLMC	up
Smc5	7.03345	0.205992	0.355683	0.579146	0.562491	0.999876	VLMC	up
Rps6ka2	1.69951	0.205652	0.965178	0.213072	0.831271	0.999876	VLMC	up
Zdhhc3	2.67103	0.20563	0.723368	0.284267	0.776206	0.999876	VLMC	up
Rbks	1.35419	0.205617	1.15702	0.177712	0.858949	0.999876	VLMC	up
Serbp1	8.52307	0.205444	0.344111	0.597029	0.550488	0.999876	VLMC	up
Ccdc82	6.13862	0.205404	0.426484	0.481623	0.630074	0.999876	VLMC	up
Slc25a53	1.29039	0.205345	1.18547	0.173218	0.86248	0.999876	VLMC	up
Pou6f2	0.717282	0.205279	1.96659	0.104383	0.916866	0.999876	VLMC	up
Fgfbp3	1.53651	0.205072	1.29617	0.158214	0.874288	0.999876	VLMC	up
Mllt10	29.9947	0.204919	0.193516	1.05893	0.289633	0.999876	VLMC	up
Rpp21	1.91123	0.204919	1.02808	0.199321	0.842011	0.999876	VLMC	up
Rtf2	1.54124	0.204806	1.09825	0.186484	0.852065	0.999876	VLMC	up
Rnf141	2.74843	0.204782	0.742903	0.275651	0.782816	0.999876	VLMC	up
Blmh	3.89852	0.204369	0.514659	0.397097	0.691296	0.999876	VLMC	up
Rif1	7.03118	0.20413	0.38719	0.527209	0.598048	0.999876	VLMC	up
Rbbp6	9.46753	0.20407	0.309682	0.658968	0.509917	0.999876	VLMC	up
Srpk2	21.9803	0.203902	0.241908	0.842892	0.399289	0.999876	VLMC	up
Pitpnb	2.45706	0.203892	0.74665	0.273076	0.784794	0.999876	VLMC	up
Stard8	2.16045	0.203829	0.768597	0.265196	0.790859	0.999876	VLMC	up
Thumpd1	0.729498	0.203553	2.3309	0.087328	0.930411	0.999876	VLMC	up
Preb	2.53753	0.203404	0.711296	0.285963	0.774907	0.999876	VLMC	up
Gart	1.95074	0.203358	0.992503	0.204894	0.837655	0.999876	VLMC	up
Rps9	10.8443	0.203115	0.366827	0.553708	0.57977851228936494	0.999876	VLMC	up
Nup153	5.41043	0.202981	0.406833	0.49893	0.617829	0.999876	VLMC	up
Jag2	0.426121	0.202973	3.09411	0.0655997	0.947697	0.999876	VLMC	up
Slc39a13	2.4348	0.202782	0.835179	0.242801	0.80816	0.999876	VLMC	up
Acsf2	2.86728	0.202778	0.673202	0.301214	0.763251	0.999876	VLMC	up
Snu13	2.65939	0.202701	0.815729	0.248491	0.803755	0.999876	VLMC	up
Zmym3	1.47792	0.202537	1.04295	0.194196	0.846023	0.999876	VLMC	up
Ush1c	0.121841	0.202451	3.13972	0.0644805	0.948588	0.999876	VLMC	up
C030006K11Rik	0.121841	0.202451	3.13972	0.0644805	0.948588	0.999876	VLMC	up
Pcdhgc3	0.121841	0.202451	3.13972	0.0644805	0.948588	0.999876	VLMC	up
Abl2	11.1668	0.202307	0.365555	0.553423	0.579974	0.999876	VLMC	up
Gtf2i	14.9755	0.202259	0.268624	0.752945	0.451483	0.999876	VLMC	up
Igsf9b	3.02434	0.202195	0.601143	0.33635	0.736607	0.999876	VLMC	up
Lman2	1.81591	0.202194	0.985396	0.205191	0.837423	0.999876	VLMC	up
Arel1	4.91827	0.202139	0.45934	0.440064	0.659891	0.999876	VLMC	up
Fam91a1	3.69518	0.202078	0.507642	0.398071	0.690578	0.999876	VLMC	up
St3gal1	3.04013	0.201967	0.616151	0.327789	0.743071	0.999876	VLMC	up
Epha3	11.413	0.201856	0.285654	0.706644	0.479787	0.999876	VLMC	up
P3h3	1.81045	0.201762	0.952223	0.211886	0.832196	0.999876	VLMC	up
Cavin4	0.385705	0.201737	2.89986	0.0695677	0.944538	0.999876	VLMC	up
Slc44a3	0.256317	0.20166	3.14287	0.0641644	0.948839	0.999876	VLMC	up
Nrip2	0.256317	0.20166	3.14287	0.0641644	0.948839	0.999876	VLMC	up
Alg3	0.256317	0.20166	3.14287	0.0641644	0.948839	0.999876	VLMC	up
Gm3550	0.256317	0.20166	3.14287	0.0641644	0.948839	0.999876	VLMC	up
Bicd1	10.8541	0.201449	0.356632	0.564864	0.572166	0.999876	VLMC	up
1700030K09Rik	1.97378	0.201227	0.93905	0.214288	0.830323	0.999876	VLMC	up
Efcc1	2.27678	0.201117	0.769393	0.261397	0.793786	0.999876	VLMC	up
Zfp146	0.756525	0.201025	1.86661	0.107695	0.914237	0.999876	VLMC	up
Ap3b2	0.756525	0.201025	1.86661	0.107695	0.914237	0.999876	VLMC	up
Xndc1	2.84258	0.20101	0.620409	0.323995	0.745941	0.999876	VLMC	up
Ctdspl2	8.04459	0.20089	0.347287	0.578454	0.562958	0.999876	VLMC	up
Bnc2	36.9691	0.200692	0.641126	0.31303	0.754258	0.999876	VLMC	up
Mon2	12.7218	0.200593	0.275949	0.726919	0.467275	0.999876	VLMC	up
Ide	3.58276	0.200571	0.539939	0.37147	0.710287	0.999876	VLMC	up
Crbn	3.04044	0.200396	0.628246	0.318977	0.749744	0.999876	VLMC	up
Sfxn2	3.46416	0.20027	0.559604	0.357879	0.720434	0.999876	VLMC	up
Zfp775	0.329115	0.200236	3.07268	0.0651665	0.948041	0.999876	VLMC	up
Ivns1abp	2.47307	0.200137	0.689068	0.290446	0.771475	0.999876	VLMC	up
Mex3c	3.3885	0.200085	0.632564	0.316307	0.751769	0.999876	VLMC	up
Adamts1	0.689726	0.199708	1.79269	0.111401	0.911298	0.999876	VLMC	up
Chst11	11.6258	0.199432	0.326797	0.610264	0.541687	0.999876	VLMC	up
Parn	3.89487	0.199255	0.53867	0.369901	0.711456	0.999876	VLMC	up
Ttc5	3.67922	0.199197	0.534463	0.372705	0.709368	0.999876	VLMC	up
Col4a2	3.06933	0.199078	0.607375	0.327768	0.743087	0.999876	VLMC	up
Dcp1a	3.96148	0.198997	0.476893	0.417278	0.676475	0.999876	VLMC	up
Dnah7c	0.530237	0.198925	3.0796	0.0645944	0.948497	0.999876	VLMC	up
Asah2	1.05655	0.198655	1.51012	0.13155	0.895341	0.999876	VLMC	up
Npas3	14.1956	0.19854	0.274533	0.723192	0.469562	0.999876	VLMC	up
Ppfia2	11.7995	0.198283	0.280519	0.706843	0.479664	0.999876	VLMC	up
Tnrc6c	25.6334	0.198193	0.221971	0.89288	0.371921	0.999876	VLMC	up
Rbl2	4.59732	0.198115	0.450109	0.440149	0.659829	0.999876	VLMC	up
Umps	1.25997	0.198067	1.77543	0.11156	0.911172	0.999876	VLMC	up
Ric8b	4.33693	0.198027	0.456872	0.43344	0.664695	0.999876	VLMC	up
Fhod1	2.12088	0.197922	1.05365	0.187844	0.850999	0.999876	VLMC	up
Mindy3	4.1785	0.197792	0.501453	0.394437	0.693258	0.999876	VLMC	up
Ripor2	3.60366	0.197597	0.554	0.356674	0.721336	0.999876	VLMC	up
Dennd6a	13.2308	0.197265	0.279055	0.706903	0.479627	0.999876	VLMC	up
Trpc3	2.37805	0.197249	0.913737	0.215871	0.829088	0.999876	VLMC	up
Chst15	4.96128	0.197143	0.520457	0.378787	0.704846	0.999876	VLMC	up
Cutc	0.752645	0.197078	2.12671	0.0926682	0.926167	0.999876	VLMC	up
Mpp7	8.32957	0.196986	0.355463	0.554168	0.579464	0.999876	VLMC	up
Bcas1	2.2322	0.196932	0.875372	0.224969	0.822003	0.999876	VLMC	up
E130311K13Rik	0.524402	0.196784	2.98552	0.0659127	0.947447	0.999876	VLMC	up
Sh3glb1	6.66331	0.196763	0.379798	0.518074	0.604407	0.999876	VLMC	up
Nbas	8.25645	0.196754	0.399561	0.492425	0.622419	0.999876	VLMC	up
Gemin8	0.828947	0.196599	1.76332	0.111494	0.911225	0.999876	VLMC	up
Proser2	0.62229578856966306	0.196531	3.05184	0.0643975	0.948654	0.999876	VLMC	up
Ints12	0.311162	0.196511	3.07418	0.063923	0.949032	0.999876	VLMC	up
Mamdc2	0.311162	0.196511	3.07418	0.063923	0.949032	0.999876	VLMC	up
Tpm4	4.3707	0.19651	0.533379	0.368424	0.712557	0.999876	VLMC	up
9030025P20Rik	1.26782	0.196419	1.34851	0.145656	0.884193	0.999876	VLMC	up
Tle3	3.38627	0.1963	0.549205	0.357427	0.720772	0.999876	VLMC	up
Ccdc6	3.49652	0.196053	0.57221	0.342624	0.731881	0.999876	VLMC	up
Nsun7	0.269134	0.195974	3.09836	0.0632508	0.949567	0.999876	VLMC	up
Harbi1	1.93804	0.195943	1.6511	0.118674	0.905534	0.999876	VLMC	up
Dhdds	5.06058	0.195748	0.472772	0.414042	0.678843	0.999876	VLMC	up
Pfkp	4.96858	0.195714	0.417157	0.469161	0.638955	0.999876	VLMC	up
Clk2	4.25389	0.195688	0.489687	0.399618	0.689438	0.999876	VLMC	up
Strbp	38.8396	0.195582	0.191944	1.01895	0.308226	0.999876	VLMC	up
Shprh	6.76835	0.195573	0.440371	0.444111	0.656963	0.999876	VLMC	up
Golga5	2.67346	0.195429	0.711489	0.274677	0.783565	0.999876	VLMC	up
Ank2	125.115	0.195209	0.152215	1.28246	0.199683	0.999876	VLMC	up
Nr2f6	0.639937	0.195156	2.11175	0.0924147	0.926369	0.999876	VLMC	up
Tgfbr1	12.7518	0.195026	0.385448	0.505972	0.612876	0.999876	VLMC	up
Thap4	0.994599	0.194981	1.52246	0.12807	0.898094	0.999876	VLMC	up
Ddx5	51.7596	0.194651	0.185531	1.04916	0.294105	0.999876	VLMC	up
Rgma	7.75036	0.194628	0.347508	0.560068	0.575433	0.999876	VLMC	up
Plod3	0.395408	0.194566	3.08668	0.063034	0.949739	0.999876	VLMC	up
Ptpn14	14.7242	0.194563	0.263826	0.737468	0.460838	0.999876	VLMC	up
Rbbp7	3.89281	0.194525	0.491566	0.395725	0.692308	0.999876	VLMC	up
Rbfox2	31.67	0.194483	0.241667	0.804757	0.42096	0.999876	VLMC	up
Fam199x	0.750948	0.194407	1.99555	0.0974204	0.922393	0.999876	VLMC	up
Wdr7	9.97418	0.193504	0.297737	0.649915	0.515747	0.999876	VLMC	up
Sorbs1	40.5566	0.19348	0.200807	0.963512	0.335291	0.999876	VLMC	up
Tbc1d9	2.9105	0.193432	0.666152	0.290373	0.771531	0.999876	VLMC	up
Cpt1c	3.56751	0.193388	0.665082	0.290773	0.771225	0.999876	VLMC	up
Tnks	11.2767	0.192989	0.292463	0.659874	0.509335	0.999876	VLMC	up
Tanc2	19.7617	0.192953	0.245093	0.787262	0.431128	0.999876	VLMC	up
Rbm18	1.97037	0.192941	0.855738	0.225468	0.821616	0.999876	VLMC	up
Got2	5.03308	0.192911	0.476808	0.404588	0.68578	0.999876	VLMC	up
Chm	8.56888	0.192877	0.328268	0.58756	0.556828	0.999876	VLMC	up
Kmt5a	1.41027	0.192824	1.24776	0.154535	0.877188	0.999876	VLMC	up
Sap30l	2.18728	0.192619	1.49978	0.128432	0.897807	0.999876	VLMC	up
Ufl1	3.54527	0.192593	0.511903	0.37623	0.706746	0.999876	VLMC	up
Jmjd7	0.265997	0.192464	3.12298	0.0616283	0.950859	0.999876	VLMC	up
Hars2	1.7159	0.192356	0.954675	0.201488	0.840317	0.999876	VLMC	up
Klhdc2	3.86605	0.192091	0.515878	0.372358	0.709626	0.999876	VLMC	up
Ppm1m	1.64059	0.192081	1.13928	0.168599	0.866112	0.999876	VLMC	up
Tmem28	0.316792	0.192001	3.10879	0.0617607	0.950753	0.999876	VLMC	up
Btbd3	5.30369	0.191645	0.542341	0.353366	0.723814	0.999876	VLMC	up
Zcchc2	3.87117	0.191607	0.566324	0.338334	0.735111	0.999876	VLMC	up
Cmtm7	2.39994	0.191369	0.796582	0.240237	0.810146	0.999876	VLMC	up
Sf3b2	6.18074	0.191327	0.402456	0.475399	0.634503	0.999876	VLMC	up
Lmbrd1	8.41224	0.191309	0.337072	0.56756	0.570334	0.999876	VLMC	up
Glrx2	2.32477	0.191218	0.768531	0.248809	0.803508	0.999876	VLMC	up
Ypel2	1.84397	0.190767	1.02366	0.186359	0.852164	0.999876	VLMC	up
Bclaf1	16.8009	0.190727	0.290065	0.657531	0.51084	0.999876	VLMC	up
Srek1ip1	1.03317	0.190676	1.66051	0.11483	0.90858	0.999876	VLMC	up
Sdhc	2.84192	0.190646	0.645108	0.295526	0.767592	0.999876	VLMC	up
Cars	1.12348	0.19062	1.30043	0.146583	0.883461	0.999876	VLMC	up
Clcn2	8.55817	0.190495	0.355216	0.53628	0.591765	0.999876	VLMC	up
Plppr1	1.05918	0.190325	1.4924	0.12753	0.898521	0.999876	VLMC	up
Cyp4x1	1.41369	0.189958	1.32796	0.143046	0.886254	0.999876	VLMC	up
Ptcd1	0.796257	0.189943	1.79154	0.106022	0.915565	0.999876	VLMC	up
Lamp5	3.21799	0.189876	0.637824	0.297693	0.765938	0.999876	VLMC	up
Mtdh	17.3171	0.189755	0.249682	0.759988	0.447262	0.999876	VLMC	up
Eif4g3	15.2122	0.18968	0.269156	0.704721	0.480984	0.999876	VLMC	up
Nme7	7.35849	0.18949	0.388792	0.487383	0.625987	0.999876	VLMC	up
Pcolce	4.35881	0.189438	0.493571	0.38381	0.701119	0.999876	VLMC	up
Mib1	14.8114	0.189422	0.283175	0.668921	0.503546	0.999876	VLMC	up
Gcdh	0.881757	0.189375	1.50922	0.125479	0.900145	0.999876	VLMC	up
Cep250	4.60306	0.18931	0.443446	0.426906	0.669448	0.999876	VLMC	up
Csnk2b	1.0633	0.188916	1.24694	0.151504	0.879578	0.999876	VLMC	up
Mbtd1	16.7572	0.188903	0.270136	0.69929018152367906	0.484371	0.999876	VLMC	up
Ildr2	12.5162	0.18884	0.335361	0.563095	0.57337	0.999876	VLMC	up
Focad	11.7696	0.188798	0.295116	0.639742	0.52234	0.999876	VLMC	up
Slc1a3	99.978	0.188763	0.18482	1.02133	0.307097	0.999876	VLMC	up
Zfp429	0.782259	0.188547	3.13362	0.0601691	0.952021	0.999876	VLMC	up
Brix1	1.18615	0.188542	1.1597	0.162578	0.87085	0.999876	VLMC	up
Tnfrsf19	9.11318	0.188265	0.300859	0.625759	0.531473	0.999876	VLMC	up
Fyn	2.81221	0.188062	0.733528	0.25638	0.797657	0.999876	VLMC	up
Rcl1	0.661416	0.188026	1.82029	0.103295	0.917729	0.999876	VLMC	up
Slc5a3	1.8303	0.188009	0.868535	0.216467	0.828624	0.999876	VLMC	up
Slc39a7	1.30085	0.18775	1.16046	0.161789	0.871472	0.999876	VLMC	up
Mau2	6.55421	0.187563	0.429752	0.436445	0.662514	0.999876	VLMC	up
Gsk3b	20.2698	0.187496	0.229384	0.817389	0.413706	0.999876	VLMC	up
Cckbr	1.48715	0.187411	1.23278	0.152023	0.879169	0.999876	VLMC	up
Mgrn1	8.6546	0.187396	0.359073	0.52188942084757906	0.601747	0.999876	VLMC	up
Ttc17	7.21073	0.187269	0.414964	0.451289	0.651781	0.999876	VLMC	up
B3gat2	1.45827	0.187205	1.59901	0.117075	0.906801	0.999876	VLMC	up
Pls1	0.789722	0.187069	1.9122	0.0978296	0.922068	0.999876	VLMC	up
Slc24a3	70.7742	0.187054	0.177618	1.05313	0.292283	0.999876	VLMC	up
Cnot9	1.39233	0.186924	1.19886	0.155918	0.876098	0.999876	VLMC	up
Hipk2	6.11157	0.186894	0.42511	0.439637	0.6602	0.999876	VLMC	up
Astn2	9.34451	0.186814	0.303073	0.616399	0.537631	0.999876	VLMC	up
Gabbr2	5.43065	0.186741	0.411514	0.453789	0.649981	0.999876	VLMC	up
Atp5o	4.71483	0.186711	0.576901	0.323644	0.746207	0.999876	VLMC	up
B230219D22Rik	4.8892	0.186647	0.497043	0.375516	0.707277	0.999876	VLMC	up
Lrp8	0.984908	0.186628	1.41387	0.131998	0.894986	0.999876	VLMC	up
Synj2bp	5.71519	0.186619	0.422469	0.441734	0.658681	0.999876	VLMC	up
Slc20a1	2.13562	0.1866	0.851859	0.21905	0.826611	0.999876	VLMC	up
Cd164l2	0.283661	0.186548	3.1197	0.0597968	0.952317	0.999876	VLMC	up
Csrnp1	0.283661	0.186548	3.1197	0.0597968	0.952317	0.999876	VLMC	up
Upb1	0.283661	0.186548	3.1197	0.0597968	0.952317	0.999876	VLMC	up
Cenpp	2.92424	0.186449	0.715398	0.260623	0.794383	0.999876	VLMC	up
Nod1	1.11882	0.186361	1.4956	0.124606	0.900836	0.999876	VLMC	up
Brd2	3.49598	0.186238	0.563896	0.33027	0.741196	0.999876	VLMC	up
Fam135b	8.19983	0.186217	0.364209	0.511291	0.609147	0.999876	VLMC	up
Adam23	5.35357	0.186071	0.415089	0.448269	0.653959	0.999876	VLMC	up
Zfp942	4.2594	0.186063	0.504519	0.368792	0.712283	0.999876	VLMC	up
Atad1	4.35759	0.185966	0.459099	0.405068	0.685427	0.999876	VLMC	up
Cep83	6.24376	0.185892	0.422418	0.440068	0.659888	0.999876	VLMC	up
Sp1	3.14977	0.185889	0.661291	0.2811	0.778633	0.999876	VLMC	up
Trnt1	1.11336	0.18584	1.49707	0.124136	0.901208	0.999876	VLMC	up
Fem1b	2.38503	0.185838	0.745221	0.249372	0.803073	0.999876	VLMC	up
Cdyl	5.21227	0.185645	0.414162	0.448243	0.653978	0.999876	VLMC	up
Wasf1	6.46278	0.185624	0.430611	0.431071	0.666417	0.999876	VLMC	up
Smad2	4.48439	0.185575	0.479334	0.387151	0.698644	0.999876	VLMC	up
Rc3h2	10.0748	0.185408	0.29549	0.627458	0.530359	0.999876	VLMC	up
Dnajb5	1.52736	0.185302	1.24914	0.148344	0.882071	0.999876	VLMC	up
Surf2	1.58524	0.185248	1.22226	0.151562	0.879533	0.999876	VLMC	up
Rtf1	8.10304	0.185162	0.357866	0.517407	0.604872	0.999876	VLMC	up
Hectd4	9.04202	0.185041	0.31407	0.589172	0.555746	0.999876	VLMC	up
Ampd3	11.0246	0.184996	0.280192	0.660246	0.509096	0.999876	VLMC	up
Chga	0.461217	0.184975	3.08209	0.060016	0.952143	0.999876	VLMC	up
Gna13	4.03838	0.184714	0.548442	0.336798	0.736269	0.999876	VLMC	up
Rnd3	4.78223	0.184695	0.488117	0.378382	0.705147	0.999876	VLMC	up
Abcb7	6.28088	0.184504	0.370023	0.498629	0.618041	0.999876	VLMC	up
Tm9sf4	4.72409	0.18434	0.486653	0.378792	0.704843	0.999876	VLMC	up
Actr10	3.32213	0.1841	0.534827	0.344223	0.730678	0.999876	VLMC	up
Cdh8	6.29694	0.18397	0.372416	0.49399	0.621313	0.999876	VLMC	up
Mpped2	20.4803	0.183936	0.241465	0.761752	0.446208	0.999876	VLMC	up
Ap5m1	2.97732	0.18374	0.624238	0.294342	0.768496	0.999876	VLMC	up
Odf2	6.1604	0.183664	0.424644	0.432513	0.665368	0.999876	VLMC	up
Paqr3	1.378	0.183638	1.30286	0.14095	0.887909	0.999876	VLMC	up
Mrpl42	2.40599	0.183575	0.774066	0.237156	0.812536	0.999876	VLMC	up
Hivep2	44.1171	0.183525	0.195156	0.940402	0.347011	0.999876	VLMC	up
Mypop	0.802026	0.183276	1.9119	0.0958608	0.923631	0.999876	VLMC	up
Cops7b	1.55581	0.183055	1.14679	0.159624	0.873178	0.999876	VLMC	up
Acot11	1.03035	0.182969	1.37867	0.132714	0.894419	0.999876	VLMC	up
Psmd2	3.25504	0.182884	0.654893	0.279258	0.780047	0.999876	VLMC	up
Celf3	1.46794	0.182807	1.12015	0.163199	0.870362	0.999876	VLMC	up
Erich6	0.453211	0.1828	3.08897	0.0591781	0.95281	0.999876	VLMC	up
Zfp422	0.376785	0.182689	3.10957	0.0587508	0.953151	0.999876	VLMC	up
Map2k4	11.0012	0.182457	0.28191	0.647218	0.517491	0.999876	VLMC	up
Fyco1	6.50077	0.182436	0.410352	0.444583	0.656621	0.999876	VLMC	up
Itpk1	2.39505	0.182302	0.777617	0.234437	0.814646	0.999876	VLMC	up
Dnhd1	1.11659	0.181752	1.76829	0.102784	0.918134	0.999876	VLMC	up
Slc13a3	26.4386	0.181742	0.234783	0.774085	0.438881	0.999876	VLMC	up
Sytl2	2.23818	0.181732	0.77339	0.234981	0.814224	0.999876	VLMC	up
Plcd1	0.343545	0.181722	3.07964	0.0590075	0.952946	0.999876	VLMC	up
Alms1	10.2617	0.181649	0.302912	0.599674	0.548724	0.999876	VLMC	up
Bloc1s4	0.541018	0.181619	3.08906	0.0587944	0.953116	0.999876	VLMC	up
Kbtbd11	1.57361	0.181548	1.01298	0.179221	0.857764	0.999876	VLMC	up
Ccdc57	2.49614	0.181452	0.720207	0.251944	0.801085	0.999876	VLMC	up
Pias3	2.16074	0.18145	0.816793	0.222149	0.824198	0.999876	VLMC	up
Ccnyl1	3.63638	0.181352	0.540199	0.335713	0.737087	0.999876	VLMC	up
Tmco1	3.197	0.181308	0.642283	0.282287	0.777724	0.999876	VLMC	up
Sclt1	9.5976	0.181235	0.310464	0.583754	0.559386	0.999876	VLMC	up
Dcaf12l1	0.667435	0.181218	2.49271	0.0726991	0.942046	0.999876	VLMC	up
Greb1l	5.88168	0.18118113336883299	0.379942	0.476865	0.633458	0.999876	VLMC	up
Tpm1	15.5872	0.181173	0.258118	0.701899	0.482742	0.999876	VLMC	up
Phkg1	1.28807	0.181094	1.34224	0.134919	0.892676	0.999876	VLMC	up
Psme2	0.734181	0.181079	2.00087	0.0905	0.92789	0.999876	VLMC	up
Xpot	3.80246	0.181045	0.58241	0.310855	0.755911	0.999876	VLMC	up
Cd55	1.38089	0.180818	1.19381	0.151463	0.879611	0.999876	VLMC	up
Btbd8	3.69703	0.18078	0.520179	0.347534	0.72819	0.999876	VLMC	up
Bcat2	2.3508	0.180462	0.763535	0.236351	0.81316	0.999876	VLMC	up
Fat3	6.73281	0.180453	0.385991	0.467506	0.640138	0.999876	VLMC	up
Rai1	7.46282	0.180321	0.345866	0.521361	0.602115	0.999876	VLMC	up
Srsf7	17.431	0.180264	0.281871	0.639527	0.52248	0.999876	VLMC	up
Entpd1	0.648275	0.180214	3.10497	0.0580404	0.953716	0.999876	VLMC	up
Homer1	16.6302	0.180089	0.264219	0.681591	0.495498	0.999876	VLMC	up
Neto1	5.65941	0.179913	0.445231	0.404088	0.686148	0.999876	VLMC	up
2610301B20Rik	1.3681	0.17988	1.0554	0.170438	0.864665	0.999876	VLMC	up
Gpd1l	4.45641	0.179814	0.500521	0.359254	0.719405	0.999876	VLMC	up
Rhoq	6.86163	0.179645	0.359088	0.500281	0.616878	0.999876	VLMC	up
Rgs10	1.36754	0.179491	1.87484	0.0957368	0.92373	0.999876	VLMC	up
Lrrc45	1.88149	0.179368	1.07775	0.166429	0.86782	0.999876	VLMC	up
Suv39h2	0.110671	0.179343	3.13019	0.0572947	0.95431	0.999876	VLMC	up
Mroh8	0.110671	0.179343	3.13019	0.0572947	0.95431	0.999876	VLMC	up
Oprl1	0.110671	0.179343	3.13019	0.0572947	0.95431	0.999876	VLMC	up
Rarres1	0.110671	0.179343	3.13019	0.0572947	0.95431	0.999876	VLMC	up
Sdhaf1	0.110671	0.179343	3.13019	0.0572947	0.95431	0.999876	VLMC	up
Comtd1	0.110671	0.179343	3.13019	0.0572947	0.95431	0.999876	VLMC	up
Cebpzos	0.110671	0.179343	3.13019	0.0572947	0.95431	0.999876	VLMC	up
Pcdhgb2	0.110671	0.179343	3.13019	0.0572947	0.95431	0.999876	VLMC	up
Zbtb8os	0.997662	0.179269	1.43002	0.125361	0.900237	0.999876	VLMC	up
Yipf2	0.623007	0.179104	2.64987	0.06759	0.946112	0.999876	VLMC	up
Ankrd9	0.321539	0.178858	3.11955	0.0573345	0.954279	0.999876	VLMC	up
Otulin	2.3104	0.178609	0.906909	0.196943	0.843872	0.999876	VLMC	up
Tmem136	0.883182	0.178227	1.5313	0.11639	0.907344	0.999876	VLMC	up
Isyna1	7.15053	0.178093	0.355814	0.500522	0.616708	0.999876	VLMC	up
Vps28	2.24974	0.17809	0.873462	0.203889	0.83844	0.999876	VLMC	up
Ctxn1	4.03262	0.177446	0.655641	0.270645	0.786664	0.999876	VLMC	up
Adat2	0.380229	0.1774	3.10493	0.0571351	0.954438	0.999876	VLMC	up
Patz1	2.05074	0.177172	0.95126	0.18625	0.852249	0.999876	VLMC	up
Gtf3c6	1.34501	0.177149	1.36528	0.129753	0.896762	0.999876	VLMC	up
Inpp5d	1.01518	0.177111	1.70447	0.103909	0.917241	0.999876	VLMC	up
Snap47	5.74018	0.177074	0.45216	0.391618	0.69534	0.999876	VLMC	up
Stat2	2.98225	0.176317	0.713657	0.247061	0.804861	0.999876	VLMC	up
Tmed10	4.81087	0.17631	0.461481	0.382052	0.702423	0.999876	VLMC	up
Pih1d1	0.389255	0.176061	3.06526	0.0574374	0.954197	0.999876	VLMC	up
Eif2ak2	1.61656	0.175856	1.23474	0.142424	0.886745	0.999876	VLMC	up
Sf3b6	3.81263	0.175779	0.533963	0.329197	0.742007	0.999876	VLMC	up
Sgcd	4.67278	0.175557	0.447708	0.392123	0.694967	0.999876	VLMC	up
Slc16a6	8.12302	0.175544	0.441982	0.397175	0.691239	0.999876	VLMC	up
Babam1	2.80203	0.175304	0.690851	0.25375	0.799688	0.999876	VLMC	up
Letm2	4.77866	0.17529	0.440546	0.397892	0.69071	0.999876	VLMC	up
Carm1	4.28556	0.175244	0.534262	0.328011	0.742904	0.999876	VLMC	up
Ier3	3.2433	0.17508	0.592976	0.295257	0.767798	0.999876	VLMC	up
Arnt	11.2565	0.175061	0.289932	0.603801	0.545976	0.999876	VLMC	up
Txndc17	1.24361	0.174926	1.13703	0.153845	0.877732	0.999876	VLMC	up
Scarf2	2.96155	0.174794	0.654414	0.2671	0.789392	0.999876	VLMC	up
Ei24	4.24619	0.174643	0.498191	0.350554	0.725923	0.999876	VLMC	up
Fhdc1	0.0652214	0.174623	3.13814	0.0556455	0.955624	0.999876	VLMC	up
Arsj	0.0652214	0.174623	3.13814	0.0556455	0.955624	0.999876	VLMC	up
Epo	0.0652214	0.174623	3.13814	0.0556455	0.955624	0.999876	VLMC	up
Ano5	0.0652214	0.174623	3.13814	0.0556455	0.955624	0.999876	VLMC	up
Aldh1a3	0.0652214	0.174623	3.13814	0.0556455	0.955624	0.999876	VLMC	up
S1pr2	0.0652214	0.174623	3.13814	0.0556455	0.955624	0.999876	VLMC	up
Bves	0.0652214	0.174623	3.13814	0.0556455	0.955624	0.999876	VLMC	up
Lgr5	0.0652214	0.174623	3.13814	0.0556455	0.955624	0.999876	VLMC	up
Gm12166	0.0652214	0.174623	3.13814	0.0556455	0.955624	0.999876	VLMC	up
Hes7	0.0652214	0.174623	3.13814	0.0556455	0.955624	0.999876	VLMC	up
Slc25a10	0.0652214	0.174623	3.13814	0.0556455	0.955624	0.999876	VLMC	up
Xrcc3	0.0652214	0.174623	3.13814	0.0556455	0.955624	0.999876	VLMC	up
Npm2	0.0652214	0.174623	3.13814	0.0556455	0.955624	0.999876	VLMC	up
C1qtnf6	0.0652214	0.174623	3.13814	0.0556455	0.955624	0.999876	VLMC	up
Fkbp11	0.0652214	0.174623	3.13814	0.0556455	0.955624	0.999876	VLMC	up
Eef1akmt4	0.0652214	0.174623	3.13814	0.0556455	0.955624	0.999876	VLMC	up
Rin1	0.0652214	0.174623	3.13814	0.0556455	0.955624	0.999876	VLMC	up
Rgsl1	0.193149	0.174588	3.10202	0.0562821	0.955117	0.999876	VLMC	up
Frrs1	0.193149	0.174588	3.10202	0.0562821	0.955117	0.999876	VLMC	up
Spsb4	0.193149	0.174588	3.10202	0.0562821	0.955117	0.999876	VLMC	up
Cacna2d1	26.1599	0.174426	0.216885	0.804234	0.421262	0.999876	VLMC	up
Ly6a	0.328586	0.174077	3.11326	0.0559146	0.95541	0.999876	VLMC	up
Azin2	2.51533	0.173915	0.692396	0.251178	0.801676	0.999876	VLMC	up
Nfyc	12.2172	0.173849	0.273153	0.636453	0.524481	0.999876	VLMC	up
Bcl6	4.85986	0.173801	0.486303	0.357393	0.720798	0.999876	VLMC	up
Apcdd1	12.2259	0.173733	0.308121	0.563846	0.572859	0.999876	VLMC	up
Zfp882	0.437291	0.173486	3.09267	0.0560959	0.955265	0.999876	VLMC	up
Wwtr1	17.1677	0.173474	0.288718	0.600844	0.547944	0.999876	VLMC	up
Kif1a	9.22826	0.173451	0.41452	0.418439	0.675626	0.999876	VLMC	up
9930021J03Rik	13.0745	0.173231	0.281216	0.616007	0.53789	0.999876	VLMC	up
Nedd4l	13.1545	0.172936	0.265458	0.651463	0.514748	0.999876	VLMC	up
Ahnak	4.27825	0.172862	0.450839	0.383423	0.701406	0.999876	VLMC	up
Stoml2	0.948339	0.172841	1.37223	0.125956	0.899767	0.999876	VLMC	up
Aldoa	14.1188	0.172681	0.323635	0.533567	0.593641	0.999876	VLMC	up
Tmeff2	12.2802	0.172439	0.27075	0.636894	0.524194	0.999876	VLMC	up
Sulf1	10.9406	0.171446	0.311542	0.550315	0.582103	0.999876	VLMC	up
Lmf1	1.20537	0.171397	1.1438	0.149849	0.880884	0.999876	VLMC	up
Trp53bp1	6.66919	0.171281	0.393196	0.435613	0.663118	0.999876	VLMC	up
Slc50a1	2.8865	0.171084	0.684344	0.249997	0.80259	0.999876	VLMC	up
Bri3	5.04138	0.170876	0.448559	0.380944	0.703245	0.999876	VLMC	up
Meis1	0.535784	0.170856	3.06003	0.0558348	0.955473	0.999876	VLMC	up
Nop14	1.84439	0.170569	1.09918	0.155179	0.87668	0.999876	VLMC	up
Efna1	0.753949	0.170566	3.13075	0.0544808	0.956552	0.999876	VLMC	up
Stmn3	8.93751	0.170379	0.379718	0.448698	0.65365	0.999876	VLMC	up
Phf7	0.34251	0.170353	3.07952	0.055318	0.955885	0.999876	VLMC	up
Atl1	5.2196	0.17026	0.437582	0.389092	0.697208	0.999876	VLMC	up
Utp15	1.26183	0.170236	1.24628	0.136596	0.89135	0.999876	VLMC	up
Ssh1	1.43933	0.170214	1.43314	0.11877	0.905457	0.999876	VLMC	up
Paxx	5.27445	0.170081	0.514738	0.330422	0.741081	0.999876	VLMC	up
Vstm4	5.82562	0.16971	0.62718	0.270592	0.786705	0.999876	VLMC	up
Lcp1	0.678286	0.169411	3.09314	0.0547699	0.956322	0.999876	VLMC	up
Cnnm3	1.21525	0.169368	1.13249	0.149553	0.881117	0.999876	VLMC	up
Chchd10	9.23839	0.169349	0.403529	0.419671	0.674726	0.999876	VLMC	up
Ascc3	16.3372	0.169262	0.257744	0.656707	0.511369	0.999876	VLMC	up
Shroom4	4.23664	0.16926	0.542704	0.311882	0.75513	0.999876	VLMC	up
Tmem50b	0.799465	0.169183	1.65053	0.102502	0.918358	0.999876	VLMC	up
Kat2a	0.715992	0.169178	2.01785	0.0838408	0.933183	0.999876	VLMC	up
Tprkb	2.32757	0.168676	0.71023	0.237496	0.812272	0.999876	VLMC	up
Cyfip1	7.95091	0.168638	0.363252	0.464245	0.642472	0.999876	VLMC	up
Decr1	1.52693	0.168362	1.14632	0.146872	0.883233	0.999876	VLMC	up
Arhgef1	5.40471	0.168324	0.458019	0.367505	0.713242	0.999876	VLMC	up
Kctd21	0.473658	0.168322	3.06527	0.0549127	0.956208	0.999876	VLMC	up
Pdik1l	1.23593	0.168269	1.51999	0.110704	0.911851	0.999876	VLMC	up
Atxn1l	1.10182	0.168143	1.28903	0.130441	0.896217	0.999876	VLMC	up
Oxct1	17.7967	0.167962	0.2629	0.638883	0.522899	0.999876	VLMC	up
Pck2	0.94636	0.167934	1.49711	0.112172	0.910687	0.999876	VLMC	up
Rnf180	1.14608	0.167671	1.4313	0.117147	0.906744	0.999876	VLMC	up
P2rx4	5.05332	0.167639	0.46423	0.361113	0.718015	0.999876	VLMC	up
Zfp560	2.70444	0.167543	0.701501	0.238834	0.811234	0.999876	VLMC	up
Agpat2	0.403828	0.167426	3.10341	0.0539492	0.956976	0.999876	VLMC	up
Ybey	0.468791	0.167316	2.64655	0.0632202	0.949591	0.999876	VLMC	up
Tnfrsf21	4.17934	0.167257	0.602295	0.2777	0.781243	0.999876	VLMC	up
Lingo2	40.4453	0.166843	0.186297	0.895576	0.370479	0.999876	VLMC	up
Lzts1	1.06579	0.166679	1.49656	0.111374	0.91132	0.999876	VLMC	up
0610010F05Rik	3.86667	0.166669	0.555148	0.300224	0.764006	0.999876	VLMC	up
Prr13	0.897076	0.166485	1.80379	0.0922972	0.926462	0.999876	VLMC	up
Acox1	6.64624	0.166394	0.430575	0.386446	0.699166	0.999876	VLMC	up
Ndufb2	5.25639	0.166351	0.492654	0.337664	0.735617	0.999876	VLMC	up
Tpp1	2.951	0.166284	0.595698	0.279142	0.780136	0.999876	VLMC	up
Usp48	9.4966	0.166269	0.325477	0.510846	0.609459	0.999876	VLMC	up
Wnt4	7.86448	0.166059	0.37132	0.447212	0.654722	0.999876	VLMC	up
Ufsp2	2.891	0.165769	0.638985	0.259426	0.795307	0.999876	VLMC	up
Fgf7	0.322097	0.165505	3.12186	0.053015	0.95772	0.999876	VLMC	up
Prkce	13.8295	0.165465	0.262585	0.630137	0.528605	0.999876	VLMC	up
Vps36	1.75241	0.165249	1.09473	0.150949	0.880016	0.999876	VLMC	up
Zfp777	2.82877	0.165191	0.655181	0.252131	0.80094	0.999876	VLMC	up
Dohh	2.15234	0.165184	0.977591	0.168971	0.86582	0.999876	VLMC	up
Herc3	6.80848	0.164828	0.377838	0.436239	0.662663	0.999876	VLMC	up
Hif1a	5.30479	0.164614	0.40142	0.410078	0.681749	0.999876	VLMC	up
Tmem68	2.30255	0.164584	0.770014	0.213742	0.830748	0.999876	VLMC	up
Dgcr2	3.4247	0.16456	0.575317	0.286034	0.774852	0.999876	VLMC	up
Bin1	3.8932	0.164537	0.518855	0.317116	0.751156	0.999876	VLMC	up
Krba1	1.95297	0.164496	0.887283	0.185393	0.852921	0.999876	VLMC	up
Rbm27	7.20879	0.164462	0.385108	0.427056	0.669339	0.999876	VLMC	up
Limch1	4.15934	0.164382	0.479931	0.342511	0.731967	0.999876	VLMC	up
Gtdc1	10.7122	0.164357	0.348841	0.471152	0.637532	0.999876	VLMC	up
Tbc1d22a	3.23747	0.163823	0.647944	0.252835	0.800396	0.999876	VLMC	up
Ccdc141	3.58483	0.163727	0.66225	0.247229	0.804731	0.999876	VLMC	up
Wdr35	2.01603	0.163477	0.800902	0.204116	0.838262	0.999876	VLMC	up
Hmgn3	4.48421	0.163448	0.496021	0.329518	0.741764	0.999876	VLMC	up
Lmo7	1.88027	0.163367	0.901088	0.1813	0.856132	0.999876	VLMC	up
Fam126b	10.0832	0.163353	0.355395	0.459638	0.645776	0.999876	VLMC	up
Egln1	4.39248	0.163306	0.478441	0.34133	0.732855	0.999876	VLMC	up
Zbtb43	1.82149	0.163197	0.904074	0.180513	0.85675	0.999876	VLMC	up
Cubn	0.192625	0.163075	3.0975	0.0526475	0.958013	0.999876	VLMC	up
Caskin2	0.192625	0.163075	3.0975	0.0526475	0.958013	0.999876	VLMC	up
Cnmd	0.192625	0.163075	3.0975	0.0526475	0.958013	0.999876	VLMC	up
Kctd9	1.0859	0.16297	1.66347	0.09797	0.921956	0.999876	VLMC	up
Lpp	25.0042	0.162939	0.207546	0.785073	0.432411	0.999876	VLMC	up
Diaph2	71.3276	0.162796	0.201898	0.806326	0.420055	0.999876	VLMC	up
Sergef	2.54474	0.162536	0.706625	0.230018	0.818078	0.999876	VLMC	up
Kif13a	9.16952	0.162477	0.309513	0.524943	0.599623	0.999876	VLMC	up
U2af2	2.47919	0.16243	0.797353	0.203712	0.838579	0.999876	VLMC	up
Dck	0.386665	0.162352	3.08258	0.0526676	0.957997	0.999876	VLMC	up
Stxbp3	4.17933	0.1621	0.498106	0.325433	0.744853	0.999876	VLMC	up
Ankrd10	8.81561	0.162023	0.303435	0.533963	0.593367	0.999876	VLMC	up
Pip4k2a	7.10607	0.161958	0.380346	0.425818	0.67024	0.999876	VLMC	up
Adap2	6.44096	0.161919	0.505577	0.320265	0.748768	0.999876	VLMC	up
Rps13	7.82648	0.161561	0.427727	0.37772	0.705638	0.999876	VLMC	up
Gpr45	1.17645	0.161364	1.15881	0.139251	0.889252	0.999876	VLMC	up
Golga1	4.94039	0.16105	0.46413	0.346993	0.728596	0.999876	VLMC	up
Tmub2	1.29793	0.161026	1.16039	0.138768	0.889633	0.999876	VLMC	up
Eefsec	4.16872	0.160958	0.484506	0.332211	0.73973	0.999876	VLMC	up
Zfp799	2.80031	0.160909	0.652985	0.24642	0.805357	0.999876	VLMC	up
Hnrnpa1	4.43493	0.160853	0.519604	0.309568	0.75689	0.999876	VLMC	up
Zfpm1	0.524997	0.160844	2.41437	0.0666195	0.946885	0.999876	VLMC	up
Cnst	2.55352	0.160704	0.728154	0.220701	0.825325	0.999876	VLMC	up
Ulk2	15.4678	0.16069	0.292774	0.548853	0.583106	0.999876	VLMC	up
Prune1	1.34045	0.160464	1.07398	0.149411	0.88123	0.999876	VLMC	up
Unc79	5.66321	0.160074	0.408046	0.392295	0.69484	0.999876	VLMC	up
Yes1	4.72825	0.159918	0.42629006933360297	0.37514	0.707557	0.999876	VLMC	up
Creg1	2.20497	0.159867	0.875771	0.182544	0.85515547005788894	0.999876	VLMC	up
Rffl	2.88133	0.159807	0.801206	0.199458	0.841905	0.999876	VLMC	up
Polr1b	0.357424	0.159777	3.0715	0.052019	0.958514	0.999876	VLMC	up
Zfp451	8.11695	0.159644	0.370465	0.430929	0.66652	0.999876	VLMC	up
March6	41.1548	0.159624	0.194116	0.822313	0.410899	0.999876	VLMC	up
Wdr43	2.58116	0.159311	0.696383	0.228769	0.819049	0.999876	VLMC	up
Gsdme	20.3994	0.158345	0.257201	0.615647	0.538128	0.999876	VLMC	up
Hist1h2bc	2.38993	0.158307	0.871747	0.181598	0.855899	0.999876	VLMC	up
Inpp4a	4.90713	0.158042	0.453315	0.348636	0.727363	0.999876	VLMC	up
Trim11	1.7403806970798399	0.157774	1.03593	0.152302	0.878949	0.999876	VLMC	up
Ackr3	0.921565	0.157723	1.51178	0.104329	0.916908	0.999876	VLMC	up
Hmgcl	2.30834	0.157708	0.757639	0.208157	0.835106	0.999876	VLMC	up
Nup35	1.52294	0.157672	1.19197	0.132279	0.894764	0.999876	VLMC	up
Mark3	13.2688	0.157518	0.299957	0.525136	0.599489	0.999876	VLMC	up
Sh3bp4	1.62142	0.157335	1.16553	0.134989	0.89262	0.999876	VLMC	up
Med31	2.20162	0.157333	1.14196	0.137774	0.890419	0.999876	VLMC	up
Gbp3	0.560597	0.157326	3.1145	0.0505141	0.959713	0.999876	VLMC	up
Mustn1	0.560597	0.157326	3.1145	0.0505141	0.959713	0.999876	VLMC	up
Wdfy4	0.560597	0.157326	3.1145	0.0505141	0.959713	0.999876	VLMC	up
Rmnd5b	1.25706	0.15722	1.17694	0.133584	0.893732	0.999876	VLMC	up
Stox2	7.28429	0.157161	0.404071	0.388945	0.697317	0.999876	VLMC	up
Uaca	19.6147	0.156829	0.2362	0.663966	0.506712	0.999876	VLMC	up
Taok1	13.802	0.156758	0.309698	0.506163	0.612742	0.999876	VLMC	up
Prrc2c	20.6752	0.156623	0.227134	0.689564	0.490468	0.999876	VLMC	up
Irgm2	0.498107	0.156524	3.06905	0.0510008	0.959325	0.999876	VLMC	up
Emc3	3.17976	0.156518	0.645807	0.24236	0.808502	0.999876	VLMC	up
Lrch2	2.19607	0.156392	0.780163	0.200461	0.84112	0.999876	VLMC	up
Tbc1d31	2.91502	0.156286	0.76045	0.205518	0.837168	0.999876	VLMC	up
Rpp38	0.272732	0.156187	3.0773	0.0507547	0.959521	0.999876	VLMC	up
Htr7	0.272732	0.156187	3.0773	0.0507547	0.959521	0.999876	VLMC	up
Zfand2a	0.349241	0.155767	3.07554	0.050647	0.959607	0.999876	VLMC	up
Bcas2	2.80909	0.155624	0.63564	0.244831	0.806587	0.999876	VLMC	up
Mmaa	2.73501	0.155599	0.674255	0.230772	0.817492	0.999876	VLMC	up
Ntan1	4.91378	0.155425	0.466547	0.333139	0.73903	0.999876	VLMC	up
Edem2	2.25815	0.155364	0.784464	0.198051	0.843006	0.999876	VLMC	up
Teddm2	0.629569	0.155361	2.62487	0.0591881	0.952802	0.999876	VLMC	up
Mapk8ip3	5.72695	0.155119	0.398822	0.388942	0.697319	0.999876	VLMC	up
Zhx3	5.87198	0.154941	0.405167	0.382413	0.702155	0.999876	VLMC	up
Nckap1	19.0729	0.154932	0.236021	0.656434	0.511545	0.999876	VLMC	up
Tex264	2.32086	0.15484	0.720757	0.21483	0.8299	0.999876	VLMC	up
Cdc42se1	1.09617	0.154811	1.32525	0.116817	0.907005	0.999876	VLMC	up
Lclat1	2.38503	0.154727	0.734101	0.210771	0.833066	0.999876	VLMC	up
Pex5l	15.9199	0.154689	0.261915	0.590609	0.554783	0.999876	VLMC	up
Srm	0.266384	0.154464	3.09761	0.0498655	0.96023	0.999876	VLMC	up
Ttbk2	3.93478	0.154462	0.576535	0.267915	0.788765	0.999876	VLMC	up
Ppp6c	6.40859	0.154386	0.371858	0.415176	0.678013	0.999876	VLMC	up
Mthfd1	1.06289	0.154323	1.43064	0.10787	0.914099	0.999876	VLMC	up
Gpr3	0.296614	0.154255	3.10677	0.0496514	0.9604	0.999876	VLMC	up
Bub3	1.5879	0.154157	1.19545	0.128953	0.897395	0.999876	VLMC	up
Gspt1	4.59879	0.154015	0.532211	0.289388	0.772285	0.999876	VLMC	up
Nol7	1.36437	0.153895	1.1253	0.136759	0.891221	0.999876	VLMC	up
Lmnb2	0.795416	0.153869	1.69535	0.0907598	0.927683	0.999876	VLMC	up
Dpyd	36.3486	0.153808	0.297684	0.516681	0.605379	0.999876	VLMC	up
Tubgcp4	2.76551	0.15376	0.633963	0.242537	0.808364	0.999876	VLMC	up
Neurl4	1.36526	0.153636	1.10856	0.13859	0.889774	0.999876	VLMC	up
Dgka	2.66369	0.152899	0.655073	0.233407	0.815445	0.999876	VLMC	up
Samd4b	2.22785	0.152837	0.844462	0.180988	0.856377	0.999876	VLMC	up
Zfp612	2.07889	0.152768	0.901232	0.169511	0.865395	0.999876	VLMC	up
Chd1l	1.58928	0.152761	1.05494	0.144805	0.884865	0.999876	VLMC	up
Ggta1	0.494225	0.152711	3.00052	0.050895	0.959409	0.999876	VLMC	up
Htr2c	0.606299	0.152542	3.059	0.0498665	0.960229	0.999876	VLMC	up
Cyhr1	2.92018	0.152507	0.665074	0.229308	0.818629	0.999876	VLMC	up
Rnft1	1.9858	0.152458	0.953499	0.159893	0.872965	0.999876	VLMC	up
Ankrd35	0.649617	0.152351	2.17987	0.0698896	0.944282	0.999876	VLMC	up
Sox5	21.8003	0.151989	0.221663	0.685677	0.492917	0.999876	VLMC	up
Coa3	1.59265	0.151308	1.26135	0.119958	0.904517	0.999876	VLMC	up
Plcxd1	0.508228	0.151184	3.0637	0.049347	0.960643	0.999876	VLMC	up
Scfd2	5.34303	0.151133	0.466797	0.323765	0.746116	0.999876	VLMC	up
Acsf3	0.176975	0.151053	3.10947	0.0485785	0.961255	0.999876	VLMC	up
Zfp385c	0.176975	0.151053	3.10947	0.0485785	0.961255	0.999876	VLMC	up
Zfp503	0.176975	0.151053	3.10947	0.0485785	0.961255	0.999876	VLMC	up
Zfp647	0.176975	0.151053	3.10947	0.0485785	0.961255	0.999876	VLMC	up
Cdk5r1	4.37341	0.150952	0.49166	0.30702493761252603	0.758824	0.999876	VLMC	up
Ercc1	0.231551	0.15059	3.08375	0.0488333	0.961052	0.999876	VLMC	up
Adgra1	0.785199	0.150561	1.79771	0.0837516	0.933254	0.999876	VLMC	up
Atad3a	2.66593	0.150221	0.765219	0.196311	0.844367	0.999876	VLMC	up
Adam15	1.05954	0.150196	1.47526	0.10181	0.918908	0.999876	VLMC	up
Gmeb2	2.04068	0.149868	0.830565	0.180441	0.856807	0.999876	VLMC	up
Npc2	2.72976	0.149833	0.726456	0.206252	0.836594	0.999876	VLMC	up
Stk11	2.66481	0.149737	0.700276	0.213826	0.830683	0.999876	VLMC	up
Stx2	1.05652	0.149676	1.42384	0.105121	0.91628	0.999876	VLMC	up
Sdr39u1	1.41261	0.149628	1.26243	0.118524	0.905653	0.999876	VLMC	up
Fam98b	0.85977	0.149591	1.68797	0.0886216	0.929383	0.999876	VLMC	up
Synpr	2.13309	0.14955	1.10852	0.13491	0.892683	0.999876	VLMC	up
Ctbp2	3.40024	0.149271	0.597097	0.249994	0.802592	0.999876	VLMC	up
Nr2f2	16.3961	0.149031	0.243619	0.611739	0.54071	0.999876	VLMC	up
Mrps9	4.73183	0.148851	0.433564	0.343321	0.73135729622563606	0.999876	VLMC	up
Kcnq4	0.740274	0.148767	1.89322	0.0785788	0.937368	0.999876	VLMC	up
Tle1	13.783	0.148436	0.269812	0.550147	0.582219	0.999876	VLMC	up
Per3	10.0151	0.148415	0.356222	0.416637	0.676944	0.999876	VLMC	up
Eps8	1.8009	0.148362	1.00125	0.148177	0.882203	0.999876	VLMC	up
Brcc3	2.75933	0.148126	0.642577	0.230519	0.817689	0.999876	VLMC	up
Ranbp3l	124.426	0.148056	0.223663	0.661958	0.507998	0.999876	VLMC	up
Slc6a7	1.11175	0.147736	1.31574	0.11228369049699399	0.910598	0.999876	VLMC	up
Acat2	0.330935	0.147694	3.07475	0.0480346	0.961689	0.999876	VLMC	up
Osbpl9	23.0037	0.147666	0.213971	0.690121	0.490118	0.999876	VLMC	up
Cipc	2.61697	0.147222	0.642554	0.22912	0.818775	0.999876	VLMC	up
Rsrc2	14.5498	0.147028	0.311247	0.472382	0.636654	0.999876	VLMC	up
B4galt1	4.25417	0.146809	0.496394	0.295752	0.76742	0.999876	VLMC	up
Rnf165	2.32118	0.146569	0.882602	0.166064	0.868106	0.999876	VLMC	up
Miga2	4.10739	0.14645	0.505515	0.289704	0.772043	0.999876	VLMC	up
Ube4b	11.7513	0.146319	0.292126	0.500878	0.616457	0.999876	VLMC	up
Ttc37	5.42231	0.146254	0.39309	0.372063	0.709846	0.999876	VLMC	up
Borcs6	0.789682	0.146234	2.33308	0.0626787	0.950022	0.999876	VLMC	up
Emc10	3.41625	0.14611	0.737769	0.198043	0.843011	0.999876	VLMC	up
Rbm12b1	1.11036	0.14597	1.38251	0.105583	0.915913	0.999876	VLMC	up
Pear1	9.42595	0.145883	0.349972	0.416841	0.676795	0.999876	VLMC	up
Pik3ca	8.82709	0.145739	0.309413	0.471018	0.637628	0.999876	VLMC	up
Tmem62	1.07961	0.145505	1.21662	0.119598	0.904802	0.999876	VLMC	up
Col6a3	2.73681	0.145408	0.662447	0.219502	0.826259	0.999876	VLMC	up
Pde5a	1.42672	0.14525	1.47379	0.0985559	0.921491	0.999876	VLMC	up
Eif4a2	16.0859	0.145188	0.303796	0.477914	0.632711	0.999876	VLMC	up
Man1c1	8.83136	0.144849	0.359192	0.403263	0.686755	0.999876	VLMC	up
Lyst	10.503	0.144713	0.32389	0.446796	0.655022	0.999876	VLMC	up
Spen	7.13591	0.144707	0.368164	0.39305	0.694282	0.999876	VLMC	up
Fos	0.573378	0.144479	2.79692	0.0516565	0.958802	0.999876	VLMC	up
Thoc2	16.0524	0.144394	0.25019	0.577139	0.563845	0.999876	VLMC	up
Me3	4.18716	0.14437	0.465026	0.310457	0.756214	0.999876	VLMC	up
Tbc1d15	3.23976	0.144201	0.62151	0.232017	0.816525	0.999876	VLMC	up
Fam219b	0.426361	0.14393	2.64377	0.0544412	0.956584	0.999876	VLMC	up
Tert	0.426361	0.14393	2.64377	0.0544412	0.956584	0.999876	VLMC	up
Sys1	2.20307	0.143863	0.930565	0.154598	0.877139	0.999876	VLMC	up
Skil	5.35559	0.143638	0.437467	0.32834	0.742655	0.999876	VLMC	up
Ttll3	0.789439	0.143581	1.83549	0.0782245	0.937649	0.999876	VLMC	up
Pik3c2a	7.28896	0.143511	0.353532	0.405934	0.684791	0.999876	VLMC	up
Tacc1	22.2132	0.143472	0.221634	0.647339	0.517413	0.999876	VLMC	up
Rhno1	0.569109	0.14337	3.04194	0.0471309	0.962409	0.999876	VLMC	up
Fkbp7	0.848195	0.143283	1.61166	0.0889044	0.929158	0.999876	VLMC	up
Tbc1d5	22.4863	0.143254	0.220359	0.650095	0.515631	0.999876	VLMC	up
Gars	1.48886	0.143054	1.20429	0.118786	0.905445	0.999876	VLMC	up
Dlst	4.98308	0.142976	0.423157	0.337879	0.735455	0.999876	VLMC	up
Pnpla7	2.23602	0.142931	0.783495	0.182428	0.855247	0.999876	VLMC	up
Pitpnm2	4.88224	0.142887	0.528028	0.270606	0.786694	0.999876	VLMC	up
Prmt8	1.94605	0.142742	1.18374	0.120586	0.904019	0.999876	VLMC	up
Plin2	0.439903	0.142708	3.07177	0.0464579	0.962945	0.999876	VLMC	up
Fam110b	9.7222	0.142662	0.302635	0.4714	0.637355	0.999876	VLMC	up
Arsa	0.570446	0.142612	2.25363	0.0632808	0.949543	0.999876	VLMC	up
Zic4	23.6529	0.142597	0.22035	0.647139	0.517542	0.999876	VLMC	up
Epha6	11.0378	0.142382	0.292913	0.48609	0.626903	0.999876	VLMC	up
Odr4	3.4474	0.142136	0.574015	0.247618	0.80443	0.999876	VLMC	up
Foxn3	24.0439	0.142132	0.224832	0.632169	0.527276	0.999876	VLMC	up
Usf2	5.12694	0.141998	0.447316	0.317444	0.750907	0.999876	VLMC	up
Fndc3b	12.1967	0.14175	0.276541	0.512583	0.608243	0.999876	VLMC	up
Ica1	3.86541	0.141698	0.528108	0.268313	0.788459	0.999876	VLMC	up
Fbxw11	7.7824	0.14147	0.346271	0.408552	0.682869	0.999876	VLMC	up
Pink1	2.52998	0.141466	0.843764	0.16766	0.866851	0.999876	VLMC	up
Mtrr	0.421922	0.141398	3.06516	0.0461309	0.963206	0.999876	VLMC	up
Cdh7	2.0603	0.141386	0.856529	0.165069	0.86889	0.999876	VLMC	up
Gpkow	2.6395239223277698	0.141359	0.695393	0.203279	0.838917	0.999876	VLMC	up
Fan1	1.15938	0.141308	1.51058	0.0935456	0.92547	0.999876	VLMC	up
Amz2	3.02789	0.141273	0.62339316915254706	0.226619	0.82072	0.999876	VLMC	up
Hnrnpul1	5.3117	0.141069	0.425763	0.331331	0.740394	0.999876	VLMC	up
Phf24	4.82967	0.14102	0.471572	0.299042	0.764908	0.999876	VLMC	up
Grina	5.67379	0.140673	0.424281	0.331556	0.740225	0.999876	VLMC	up
Sytl3	1.38535	0.14066	1.03876	0.135411	0.892287	0.999876	VLMC	up
Eif4g1	9.74768	0.140473	0.294283	0.477339	0.633121	0.999876	VLMC	up
Ccdc90b	2.97597	0.140454	0.649526	0.216241	0.8288	0.999876	VLMC	up
Mdk	1.97377	0.140278	0.996982	0.140703	0.888105	0.999876	VLMC	up
Frmd8	1.4238	0.140215	1.05987	0.132294	0.894752	0.999876	VLMC	up
Pcdh20	0.710222	0.140101	3.08821	0.0453664	0.963815	0.999876	VLMC	up
Cdh12	13.4599	0.140042	0.266262	0.525957	0.598918	0.999876	VLMC	up
Tbc1d2b	1.20037	0.139919	1.31628	0.106299	0.915345	0.999876	VLMC	up
Ccdc50	8.2593573199540309	0.139666	0.326448	0.427836	0.66877	0.999876	VLMC	up
Lcor	14.5778	0.13964	0.361343	0.386447	0.699165	0.999876	VLMC	up
Cited4	0.20598	0.139484	3.1249	0.0446364	0.964397	0.999876	VLMC	up
Barx2	0.20598	0.139484	3.1249	0.0446364	0.964397	0.999876	VLMC	up
Higd1b	0.20598	0.139484	3.1249	0.0446364	0.964397	0.999876	VLMC	up
Trmt61a	0.20598	0.139484	3.1249	0.0446364	0.964397	0.999876	VLMC	up
Gm3636	0.20598	0.139484	3.1249	0.0446364	0.964397	0.999876	VLMC	up
Sac3d1	0.20598	0.139484	3.1249	0.0446364	0.964397	0.999876	VLMC	up
Smim18	0.473083	0.139441	3.10923	0.0448475	0.964229	0.999876	VLMC	up
Ndufa6	2.7003	0.139419	0.698158	0.199695	0.841719	0.999876	VLMC	up
Unc80	11.7083	0.139401	0.294879	0.47274	0.636398	0.999876	VLMC	up
Aldh6a1	3.12387	0.139281	0.62039	0.224506	0.822364	0.999876	VLMC	up
Malt1	2.53599	0.139141	0.66669	0.208704	0.834679	0.999876	VLMC	up
Zfp407	12.9168	0.13904	0.271172	0.512739	0.608134	0.999876	VLMC	up
Snapc4	0.841935	0.138809	1.72211	0.0806041	0.935757	0.999876	VLMC	up
Rpl7a	3.69851	0.13849	0.570334	0.242822	0.808143	0.999876	VLMC	up
Nsmce2	13.3914	0.138457	0.258366	0.535893	0.592033	0.999876	VLMC	up
Limk1	0.467542	0.138415	2.50791	0.0551914	0.955986	0.999876	VLMC	up
Lemd1	0.118131	0.137913	3.13696	0.043964	0.964933	0.999876	VLMC	up
Gm28040	0.118131	0.137913	3.13696	0.043964	0.964933	0.999876	VLMC	up
Il2ra	0.118131	0.137913	3.13696	0.043964	0.964933	0.999876	VLMC	up
Wdr95	0.118131	0.137913	3.13696	0.043964	0.964933	0.999876	VLMC	up
Slc28a1	0.118131	0.137913	3.13696	0.043964	0.964933	0.999876	VLMC	up
Il4ra	0.118131	0.137913	3.13696	0.043964	0.964933	0.999876	VLMC	up
Bloc1s1	0.118131	0.137913	3.13696	0.043964	0.964933	0.999876	VLMC	up
Pik3r6	0.118131	0.137913	3.13696	0.043964	0.964933	0.999876	VLMC	up
Acot3	0.118131	0.137913	3.13696	0.043964	0.964933	0.999876	VLMC	up
Tmem30c	0.118131	0.137913	3.13696	0.043964	0.964933	0.999876	VLMC	up
Hspa1a	0.118131	0.137913	3.13696	0.043964	0.964933	0.999876	VLMC	up
Rpl9-ps6	0.118131	0.137913	3.13696	0.043964	0.964933	0.999876	VLMC	up
Sec31b	0.118131	0.137913	3.13696	0.043964	0.964933	0.999876	VLMC	up
Apln	0.118131	0.137913	3.13696	0.043964	0.964933	0.999876	VLMC	up
Arhgef25	5.61268	0.137752	0.417118	0.330247	0.741213	0.999876	VLMC	up
Ext1	25.5839	0.137689	0.233366	0.590013	0.555182	0.999876	VLMC	up
Ndufs7	3.51939	0.137317	0.714505	0.192185	0.847597	0.999876	VLMC	up
Gtf2h1	3.88369	0.137241	0.534474	0.256777	0.797351	0.999876	VLMC	up
Churc1	2.02106	0.137095	0.872151	0.157192	0.875093	0.999876	VLMC	up
Cmtr1	2.57255	0.137028	0.708577	0.193385	0.846658	0.999876	VLMC	up
Lrfn2	1.251	0.136957	1.61342	0.0848862	0.932352	0.999876	VLMC	up
Mfsd4b1	0.145474	0.136952	3.11391	0.0439807	0.96492	0.999876	VLMC	up
Zbtb22	0.145474	0.136952	3.11391	0.0439807	0.96492	0.999876	VLMC	up
Pcdhb18	0.145474	0.136952	3.11391	0.0439807	0.96492	0.999876	VLMC	up
Rasgef1b	13.9125	0.136912	0.307992	0.444529	0.65666	0.999876	VLMC	up
Kcnt1	13.6505	0.13668	0.272513	0.501554	0.615981	0.999876	VLMC	up
Tnfaip3	0.655382	0.136522	3.11442	0.0438354	0.965036	0.999876	VLMC	up
Sgk3	3.68564	0.13644	0.524887	0.259942	0.794909	0.999876	VLMC	up
Fnip1	23.9641	0.136439	0.206208	0.66166	0.508189	0.999876	VLMC	up
Nfat5	50.3789	0.135995	0.174993	0.777145	0.437073	0.999876	VLMC	up
Gcc1	0.385994	0.135596	3.06934	0.0441777	0.964763	0.999876	VLMC	up
Akap8	7.12047	0.135535	0.358193	0.378385	0.705144	0.999876	VLMC	up
Lrig2	6.04789	0.135533	0.417699	0.324476	0.745578	0.999876	VLMC	up
Rnf219	0.580909	0.135507	2.8026	0.0483506	0.961437	0.999876	VLMC	up
Paqr6	0.482763	0.135507	3.09074	0.0438429	0.96503	0.999876	VLMC	up
Rpl4	4.56415	0.135109	0.545331	0.247756	0.804323	0.999876	VLMC	up
Cisd1	3.13898	0.135089	0.948066	0.142489	0.886694	0.999876	VLMC	up
Tbl1xr1	17.2957	0.13481	0.243802	0.552948	0.580299	0.999876	VLMC	up
Tmem243	9.88887	0.134533	0.374282	0.359444	0.719263	0.999876	VLMC	up
Zcchc7	39.3063	0.134512	0.184904	0.727468	0.466939	0.999876	VLMC	up
Pknox2	17.5198	0.134276	0.284741	0.471573	0.637232	0.999876	VLMC	up
Ankrd17	29.9404	0.134256	0.195151	0.687959	0.491479	0.999876	VLMC	up
Kcnab3	0.238599	0.134063	3.10382	0.0431931	0.965548	0.999876	VLMC	up
Mybl1	0.755071	0.134041	1.99809	0.0670846	0.946514	0.999876	VLMC	up
Fhl3	0.12781	0.133986	3.118	0.0429717	0.965724	0.999876	VLMC	up
Fhad1	0.12781	0.133986	3.118	0.0429717	0.965724	0.999876	VLMC	up
0610010K14Rik	0.12781	0.133986	3.118	0.0429717	0.965724	0.999876	VLMC	up
Tc2n	0.12781	0.133986	3.118	0.0429717	0.965724	0.999876	VLMC	up
Tkt	2.86768	0.133972	0.68720758770647306	0.194951	0.845432	0.999876	VLMC	up
A4galt	7.88145	0.133731	0.347821	0.384482	0.700621	0.999876	VLMC	up
Zic2	8.60817	0.133671	0.312097	0.428299	0.668433	0.999876	VLMC	up
Hmgxb4	4.11649	0.133626	0.517694	0.258118	0.796315	0.999876	VLMC	up
Psmd5	1.61154	0.133609	1.10063	0.121393	0.90338	0.999876	VLMC	up
Man1a	6.6874	0.133567	0.386389	0.345681	0.729582	0.999876	VLMC	up
Bud23	1.20672	0.133482	1.28867	0.103581	0.917501	0.999876	VLMC	up
Pld3	5.73658	0.133469	0.464622	0.287263	0.773911	0.999876	VLMC	up
Rpn2	4.40449	0.133415	0.58202	0.229227	0.818692	0.999876	VLMC	up
Amd1	3.00148	0.133319	0.717649	0.185772	0.852624	0.999876	VLMC	up
Gfra2	1.92061	0.133239	1.02816	0.12959	0.896891	0.999876	VLMC	up
Smarcc2	8.81784	0.13322	0.333096	0.399944	0.689198	0.999876	VLMC	up
Capn10	1.57168	0.13298	1.26158	0.105407	0.916053	0.999876	VLMC	up
Cdh22	0.235296	0.132642	3.08753	0.0429607	0.965733	0.999876	VLMC	up
Dbf4	0.235296	0.132642	3.08753	0.0429607	0.965733	0.999876	VLMC	up
Lss	0.235296	0.132642	3.08753	0.0429607	0.965733	0.999876	VLMC	up
Pctp	0.235296	0.132642	3.08753	0.0429607	0.965733	0.999876	VLMC	up
Xpnpep1	3.68709	0.132591	0.551828	0.240275	0.810117	0.999876	VLMC	up
Ankrd34c	0.414073	0.132423	3.09923	0.0427276	0.965919	0.999876	VLMC	up
Cmya5	0.810622	0.132385	2.31694	0.0571381	0.954435	0.999876	VLMC	up
Psma3	8.97617	0.132215	0.333153	0.396861	0.69147	0.999876	VLMC	up
Gsk3a	2.28033	0.132179	0.798695	0.165493	0.868556	0.999876	VLMC	up
Tchh	0.183352	0.132111	3.11332	0.0424341	0.966153	0.999876	VLMC	up
Plekhg6	0.183352	0.132111	3.11332	0.0424341	0.966153	0.999876	VLMC	up
Mpv17l2	0.183352	0.132111	3.11332	0.0424341	0.966153	0.999876	VLMC	up
Smim11	0.183352	0.132111	3.11332	0.0424341	0.966153	0.999876	VLMC	up
Zfp947	0.183352	0.132111	3.11332	0.0424341	0.966153	0.999876	VLMC	up
Taz	3.28621	0.132084	0.580067	0.227704	0.819876	0.999876	VLMC	up
Khsrp	3.87447	0.13205667629589601	0.587511	0.224773	0.822156	0.999876	VLMC	up
Fbxo34	5.09159	0.131894	0.478074	0.275886	0.782635	0.999876	VLMC	up
Xab2	0.499043	0.131434	2.41849	0.0543457	0.95666	0.999876	VLMC	up
Appl2	19.0985	0.131415	0.250665	0.524266	0.600093	0.999876	VLMC	up
Ivd	7.31904	0.131369	0.345912	0.379775	0.704113	0.999876	VLMC	up
Raph1	10.0434	0.131315	0.305103	0.430397	0.666907	0.999876	VLMC	up
Nr2f1	12.1887	0.131196	0.308325	0.42551	0.670465	0.999876	VLMC	up
9330159F19Rik	3.54615	0.131127	0.557775	0.235089	0.814139	0.999876	VLMC	up
Khdrbs1	7.48202	0.131054	0.397107	0.330021	0.741384	0.999876	VLMC	up
Anks3	4.74098	0.130886	0.500904	0.261299	0.793862	0.999876	VLMC	up
Heatr5a	4.55228	0.130842	0.48676	0.268802	0.788082	0.999876	VLMC	up
Zbtb38	8.98246	0.130722	0.320907	0.407352	0.683749	0.999876	VLMC	up
Drc3	0.649551	0.130649	2.5497	0.051241	0.959133	0.999876	VLMC	up
N6amt1	0.448217	0.130624	3.06496	0.0426185	0.966006	0.999876	VLMC	up
Braf	24.1902	0.130407	0.212043	0.615003	0.538553	0.999876	VLMC	up
Riok1	2.79926	0.130391	0.639997	0.203737	0.838559	0.999876	VLMC	up
Zfp2	1.61084	0.130382	1.30287	0.100073	0.920286	0.999876	VLMC	up
Nanos3	0.696391	0.13037	2.14747	0.0607084	0.951591	0.999876	VLMC	up
Pnmal2	3.56718	0.130206	0.542964	0.239806	0.810481	0.999876	VLMC	up
Ppp1r42	0.10055	0.13016	3.11981	0.0417205	0.966721	0.999876	VLMC	up
Apold1	0.10055	0.13016	3.11981	0.0417205	0.966721	0.999876	VLMC	up
Ebf3	0.10055	0.13016	3.11981	0.0417205	0.966721	0.999876	VLMC	up
Cenpu	0.10055	0.13016	3.11981	0.0417205	0.966721	0.999876	VLMC	up
Xylb	0.10055	0.13016	3.11981	0.0417205	0.966721	0.999876	VLMC	up
Usp43	0.10055	0.13016	3.11981	0.0417205	0.966721	0.999876	VLMC	up
Gadd45g	0.10055	0.13016	3.11981	0.0417205	0.966721	0.999876	VLMC	up
Csf2rb	0.10055	0.13016	3.11981	0.0417205	0.966721	0.999876	VLMC	up
Shisa8	0.10055	0.13016	3.11981	0.0417205	0.966721	0.999876	VLMC	up
Bin2	0.10055	0.13016	3.11981	0.0417205	0.966721	0.999876	VLMC	up
Vav1	0.10055	0.13016	3.11981	0.0417205	0.966721	0.999876	VLMC	up
Acy3	0.10055	0.13016	3.11981	0.0417205	0.966721	0.999876	VLMC	up
AW146154	1.74869	0.130081	1.02683	0.126682	0.899192	0.999876	VLMC	up
Calr	7.86136	0.130076	0.440744	0.295128	0.767896	0.999876	VLMC	up
Kcnd3	3.04076	0.129968	0.615664	0.211102	0.832807	0.999876	VLMC	up
Plagl1	0.32842	0.12971120933841301	3.07768	0.0421458	0.966382	0.999876	VLMC	up
Usp53	10.1511	0.12955	0.304305	0.425726	0.670307	0.999876	VLMC	up
Ube2j1	3.88795	0.129549	0.541602	0.239197	0.810953	0.999876	VLMC	up
Vsig10l	0.113862	0.129502	3.12638	0.0414224	0.966959	0.999876	VLMC	up
Adamts18	0.113862	0.129502	3.12638	0.0414224	0.966959	0.999876	VLMC	up
Trdn	0.113862	0.129502	3.12638	0.0414224	0.966959	0.999876	VLMC	up
Rdh9	0.113862	0.129502	3.12638	0.0414224	0.966959	0.999876	VLMC	up
Cspp1	11.7918	0.129454	0.268308	0.482484	0.629462	0.999876	VLMC	up
Klf15	1.02306	0.129394	1.55493	0.0832154	0.93368	0.999876	VLMC	up
Prex2	26.7713	0.129353	0.226326	0.571533	0.567639	0.999876	VLMC	up
Alox12	0.326336	0.129159	3.07294	0.0420312	0.966474	0.999876	VLMC	up
Raly	1.37178	0.12906	1.05494	0.122339	0.90263	0.999876	VLMC	up
Brdt	3.02404	0.128718	0.595633	0.216103	0.828907	0.999876	VLMC	up
Rars	1.95115	0.128495	1.05414	0.121896	0.902981	0.999876	VLMC	up
6430548M08Rik	3.14805	0.128205	0.655465	0.195594	0.844928	0.999876	VLMC	up
Nlgn2	5.6968	0.127955	0.412735	0.310018	0.756547	0.999876	VLMC	up
Pstk	1.69499	0.127888	0.910594	0.140445	0.888309	0.999876	VLMC	up
Taf12	2.27255	0.127808	0.895312	0.142753	0.886485	0.999876	VLMC	up
Lpcat2	1.81924	0.127776	1.20889	0.105697	0.915822	0.999876	VLMC	up
Armc6	0.881504	0.127729	1.67151	0.0764152	0.939089	0.999876	VLMC	up
Rab1b	1.21194	0.12771	1.47242	0.086735	0.930882	0.999876	VLMC	up
Cse1l	3.41037	0.127628	0.599718	0.212813	0.831473	0.999876	VLMC	up
Polr3g	0.442835	0.127561	3.05685	0.0417295	0.966714	0.999876	VLMC	up
Bckdk	0.344171	0.127542	3.09352	0.0412289	0.967113	0.999876	VLMC	up
Exoc4	37.8057	0.127533	0.177233	0.719581	0.471783	0.999876	VLMC	up
Slc25a24	1.03732	0.127394	1.52395	0.0835948	0.933379	0.999876	VLMC	up
Gmppb	0.212498	0.127196	3.14436	0.0404521	0.967733	0.999876	VLMC	up
Igtp	0.212498	0.127196	3.14436	0.0404521	0.967733	0.999876	VLMC	up
Slc7a3	0.212498	0.127196	3.14436	0.0404521	0.967733	0.999876	VLMC	up
Tob1	2.17712	0.127136	0.887604	0.143235	0.886104	0.999876	VLMC	up
Col4a6	36.0397	0.127061	0.197904	0.642033	0.520852	0.999876	VLMC	up
Glod4	1.86393	0.126758	0.870136	0.145676	0.884177	0.999876	VLMC	up
Tbc1d8	1.73967	0.126675	0.948417	0.133564	0.893747	0.999876	VLMC	up
Cx3cl1	6.60203	0.126657	0.389996	0.324765	0.745359	0.999876	VLMC	up
Ubtd1	2.23014	0.126526	0.851176	0.148649	0.881831	0.999876	VLMC	up
Mroh1	3.8653	0.126421	0.52363	0.241432	0.809221	0.999876	VLMC	up
Ephx1	4.40226	0.12638	0.60891	0.207551	0.835579	0.999876	VLMC	up
Adcy2	8.0772	0.12623	0.342106	0.368979	0.712144	0.999876	VLMC	up
Sub1	6.8276	0.12621	0.397301	0.317668	0.750737	0.999876	VLMC	up
Rab11b	6.05383	0.126122	0.493957	0.25533	0.798468	0.999876	VLMC	up
Stx3	1.06205	0.125845	1.56565	0.0803786	0.935936	0.999876	VLMC	up
Ipp	0.794155	0.125614	2.73103	0.0459952	0.963314	0.999876	VLMC	up
Zfp740	5.28138	0.125596	0.437708	0.28694	0.774158	0.999876	VLMC	up
Trim30d	1.2579	0.125527	1.13896	0.110212	0.912242	0.999876	VLMC	up
Zfp866	2.56142	0.125462	0.717873	0.174769	0.861261	0.999876	VLMC	up
Pcgf3	3.30039	0.125376	0.573469	0.218627	0.826941	0.999876	VLMC	up
Gm3417	0.247161	0.125349	3.10915	0.0403162	0.967841	0.999876	VLMC	up
Celsr2	2.24958	0.125258	0.814263	0.15383	0.877744	0.999876	VLMC	up
Arhgap5	23.0423	0.125183	0.233385	0.536379	0.591697	0.999876	VLMC	up
Slc25a39	0.190371	0.125155	3.09323	0.0404612	0.967725	0.999876	VLMC	up
Arl8b	4.18678	0.124272	0.491076	0.25306	0.800222	0.999876	VLMC	up
Gpalpp1	1.62685	0.124114	1.10545	0.112275	0.910605	0.999876	VLMC	up
Mtss1	14.8425	0.124073	0.285052	0.435263	0.663371	0.999876	VLMC	up
Zfand5	6.46794	0.123885	0.3965	0.312447	0.754701	0.999876	VLMC	up
Rock1	15.7361	0.123739	0.25072	0.493534	0.621636	0.999876	VLMC	up
Amfr	6.61623	0.123629	0.430525	0.28716	0.77399	0.999876	VLMC	up
Hnrnpdl	8.42991	0.123625	0.395023	0.312958	0.754313	0.999876	VLMC	up
Arglu1	35.1263	0.123518	0.203858	0.605902	0.54458	0.999876	VLMC	up
Hipk3	7.98758	0.123344	0.342258	0.360382	0.718561	0.999876	VLMC	up
Tmpo	5.19546	0.122992	0.429348	0.286462	0.774525	0.999876	VLMC	up
Ip6k2	3.10609	0.122956	0.64652	0.190182	0.849167	0.999876	VLMC	up
Cpeb1	5.16133	0.122926	0.422148	0.291192	0.770905	0.999876	VLMC	up
Fubp3	2.89629	0.122895	0.604895	0.203168	0.839004	0.999876	VLMC	up
Sh3rf1	17.5005	0.122858	0.243953	0.503613	0.614533	0.999876	VLMC	up
Akr1a1	5.22626	0.122797	0.480877	0.255361	0.798444	0.999876	VLMC	up
Parl	3.46202	0.122728	0.568178	0.216002	0.828986	0.999876	VLMC	up
Srcin1	6.68873	0.122642	0.462976	0.2649	0.791087	0.999876	VLMC	up
Pum3	2.25974	0.122543	0.935975	0.130925	0.895835	0.999876	VLMC	up
Eri2	0.686423	0.122394	1.78068	0.0687344	0.945201	0.999876	VLMC	up
Cry1	1.25301	0.122147	1.09287	0.111768	0.911008	0.999876	VLMC	up
Ubn2	27.3199	0.121721	0.222805	0.54631	0.584853	0.999876	VLMC	up
Dpm2	1.6165	0.121591	1.23841	0.098183	0.921787	0.999876	VLMC	up
Celf1	23.855	0.121585	0.271509	0.447813	0.654288	0.999876	VLMC	up
Abtb1	1.23013	0.121472	1.17573	0.103317	0.917711	0.999876	VLMC	up
Gabra2	5.46308	0.121397	0.385211	0.315145	0.752652	0.999876	VLMC	up
Nup160	3.18546	0.121298	0.61615	0.196865	0.843933	0.999876	VLMC	up
Sfxn1	0.819833	0.121165	1.86198	0.0650732	0.948116	0.999876	VLMC	up
Epb41	5.78482	0.121124	0.427436	0.283374	0.77689	0.999876	VLMC	up
Smarca5	10.1565	0.120897	0.348749	0.346659	0.728847	0.999876	VLMC	up
Pde7a	5.97334	0.120891	0.40794	0.296345	0.766967	0.999876	VLMC	up
Dusp6	0.489763	0.120817	3.06071	0.0394735	0.968513	0.999876	VLMC	up
Rasal1	0.461453	0.12081	3.06028	0.0394769	0.96851	0.999876	VLMC	up
Dync1i1	9.35266	0.120487	0.305136	0.394863	0.692944	0.999876	VLMC	up
Ttc16	0.117165	0.120283	3.11141	0.0386588	0.969162	0.999876	VLMC	up
Fbxo17	0.117165	0.120283	3.11141	0.0386588	0.969162	0.999876	VLMC	up
Mst1r	0.117165	0.120283	3.11141	0.0386588	0.969162	0.999876	VLMC	up
Efna2	0.117165	0.120283	3.11141	0.0386588	0.969162	0.999876	VLMC	up
Plekhh1	0.117165	0.120283	3.11141	0.0386588	0.969162	0.999876	VLMC	up
Nek10	0.117165	0.120283	3.11141	0.0386588	0.969162	0.999876	VLMC	up
Map6d1	0.117165	0.120283	3.11141	0.0386588	0.969162	0.999876	VLMC	up
Wrn	6.09099	0.120261	0.3835	0.313589	0.753833	0.999876	VLMC	up
Hectd1	15.7419	0.120147	0.325624	0.368975	0.712147	0.999876	VLMC	up
Capza1	5.14343	0.12011	0.48818	0.246036	0.805654	0.999876	VLMC	up
Zbtb46	1.4845	0.12011	1.04009	0.115481	0.908064	0.999876	VLMC	up
Chpf	0.630052	0.119936	2.72097	0.0440784	0.964842	0.999876	VLMC	up
Parp6	4.78426	0.119855	0.486509	0.246357	0.805406	0.999876	VLMC	up
Map2k1	7.87996	0.119686	0.350064	0.341898	0.732427	0.999876	VLMC	up
Mxd1	1.86431	0.11965	0.897943	0.133249	0.893996	0.999876	VLMC	up
Slc25a35	0.634597	0.119501	1.90926	0.0625904	0.950093	0.999876	VLMC	up
Glis3	11.8876	0.119322	0.341201	0.349713	0.726554	0.999876	VLMC	up
Prdx1	4.96497	0.119306	0.520327	0.22929	0.818643	0.999876	VLMC	up
Chic2	8.06947	0.119301	0.340626	0.35024	0.726159	0.999876	VLMC	up
Terf2	3.34439	0.119156	0.542749	0.219542	0.826228	0.999876	VLMC	up
Sart1	1.01217	0.118895	1.39735	0.0850857	0.932193	0.999876	VLMC	up
Rhoa	10.3104	0.118573	0.310504	0.381874	0.702555	0.999876	VLMC	up
Scai	10.841	0.118459	0.293246	0.403956	0.686245	0.999876	VLMC	up
Cux1	16.7929	0.118293	0.241456	0.489914	0.624195	0.999876	VLMC	up
Nim1k	2.06968	0.118279	0.861876	0.137234	0.890846	0.999876	VLMC	up
Hic2	1.1667	0.118268	1.66966	0.0708338	0.94353	0.999876	VLMC	up
Slain1	1.28169	0.118267	1.24025	0.0953573	0.924031	0.999876	VLMC	up
Golt1b	0.373344	0.118221	3.07071	0.0384997	0.969289	0.999876	VLMC	up
Kctd1	8.50937	0.118099	0.339822	0.347532	0.728192	0.999876	VLMC	up
Sprn	1.69417	0.118031	1.2204	0.0967151	0.922953	0.999876	VLMC	up
Plekhg4	0.267492	0.118014	3.09925	0.0380783	0.969625	0.999876	VLMC	up
Lias	2.2504	0.117967	0.735471	0.160397	0.872568	0.999876	VLMC	up
Arl5b	2.58334	0.117723	0.71977	0.163557	0.87008	0.999876	VLMC	up
Fbxl12	3.70776	0.117689	0.499893	0.235428	0.813877	0.999876	VLMC	up
Zfp597	1.6824	0.117555	1.02067	0.115173	0.908308	0.999876	VLMC	up
Zfp318	5.33265	0.117476	0.432537	0.271598	0.785931	0.999876	VLMC	up
2310022B05Rik	0.476815	0.117446	3.06616	0.0383041	0.969445	0.999876	VLMC	up
Gabrg2	5.27097	0.117434	0.413371	0.284088	0.776343	0.999876	VLMC	up
Ecd	3.33054	0.117422	0.567374	0.206957	0.836044	0.999876	VLMC	up
Tmem241	4.08072	0.117276	0.474406	0.247206	0.804749	0.999876	VLMC	up
Il1rapl2	8.16507	0.117175	0.349355	0.335404	0.73732	0.999876	VLMC	up
Six5	2.3525	0.117154	1.09938	0.106564	0.915135	0.999876	VLMC	up
Foxo1	9.72918	0.117151	0.295445	0.396524	0.691719	0.999876	VLMC	up
Disp2	1.485	0.116908	1.17184	0.099765	0.920531	0.999876	VLMC	up
Rimklb	0.828565	0.116683	1.71249	0.0681364	0.945677	0.999876	VLMC	up
Spred2	5.19283	0.116525	0.414725	0.280969	0.778734	0.999876	VLMC	up
Fmr1	5.51655	0.116511	0.434774	0.267981	0.788714	0.999876	VLMC	up
Pag1	5.84693	0.116255	0.448342	0.259301	0.795403	0.999876	VLMC	up
Mrpl37	1.68274	0.116002	1.19217	0.097303	0.922486	0.999876	VLMC	up
Trim28	2.09367	0.115796	0.878046	0.13188	0.895079	0.999876	VLMC	up
Cdk13	15.1242	0.115544	0.267991	0.431149	0.66636	0.999876	VLMC	up
BC031181	4.99305	0.115511	0.465505	0.248141	0.804025	0.999876	VLMC	up
Evc2	3.34827	0.115363	0.658389	0.17522	0.860907	0.999876	VLMC	up
Gda	4.65579	0.115199	0.468936	0.245661	0.805945	0.999876	VLMC	up
Tcf20	11.6064	0.114969	0.273211	0.420806	0.673896	0.999876	VLMC	up
Pcdh7	23.8647	0.114773	0.336096	0.341489	0.732735	0.999876	VLMC	up
Mettl7a1	1.28804	0.114704	1.24383	0.0922185	0.926524	0.999876	VLMC	up
Pmepa1	6.71352	0.114531	0.483635	0.236813	0.812802	0.999876	VLMC	up
Setdb2	1.38465	0.114514	1.02818	0.111376	0.911319	0.999876	VLMC	up
Cstf3	11.385	0.114462	0.29548	0.387377	0.698477	0.999876	VLMC	up
Dnajc11	2.70066	0.114405	0.77157	0.148276	0.882125	0.999876	VLMC	up
Nampt	2.18599	0.114261	0.780027	0.146483	0.88354	0.999876	VLMC	up
Whamm	0.943534	0.114206	1.54651	0.0738477	0.941132	0.999876	VLMC	up
Mta2	1.32596	0.114188	1.29927	0.0878861	0.929967	0.999876	VLMC	up
Maged2	0.448318	0.114125	2.60939	0.0437364	0.965115	0.999876	VLMC	up
Zfp108	0.82663	0.113721	2.79836	0.0406383	0.967584	0.999876	VLMC	up
Sike1	3.61149	0.113663	0.593715	0.191443	0.848178	0.999876	VLMC	up
Phykpl	1.87756	0.113592	0.881966	0.128794	0.897521	0.999876	VLMC	up
Map3k20	4.39083	0.11355	0.528605	0.21481	0.829916	0.999876	VLMC	up
Psmb7	4.28754	0.113538	0.512373	0.221592	0.824631	0.999876	VLMC	up
Mrps21	2.15304	0.113202	0.792148	0.142905	0.886365	0.999876	VLMC	up
Lrrc7	21.7831	0.113187	0.319745	0.353993	0.723344	0.999876	VLMC	up
Tardbp	11.4411	0.113145	0.284768	0.397323	0.691129	0.999876	VLMC	up
Hdx	1.22451	0.113142	1.39514	0.0810969	0.935365	0.999876	VLMC	up
Adm	0.363394	0.113107	3.07009	0.0368417	0.970611	0.999876	VLMC	up
Tgfbr3l	0.14495	0.113055	3.11074	0.0363435	0.971008	0.999876	VLMC	up
Shmt1	0.14495	0.113055	3.11074	0.0363435	0.971008	0.999876	VLMC	up
Ntm	46.655	0.113017	0.185949	0.607784	0.543331	0.999876	VLMC	up
Cdc42ep5	0.797234	0.112835	1.6056	0.0702756	0.943974	0.999876	VLMC	up
St7	6.82122	0.112794	0.358377	0.314736	0.752962	0.999876	VLMC	up
Lrrn2	2.15247	0.112665	0.8083	0.139385	0.88914614115800406	0.999876	VLMC	up
Slc9b2	0.344	0.112414	3.06694	0.0366535	0.970761	0.999876	VLMC	up
Snrpg	2.37595	0.112317	0.796041	0.141095	0.887795	0.999876	VLMC	up
Frmd4a	18.8595	0.11231	0.26409	0.425269	0.67064	0.999876	VLMC	up
Cbll1	1.54142	0.112236	1.14093	0.0983723	0.921637	0.999876	VLMC	up
Cpeb3	16.0919	0.11222	0.253251	0.443116	0.657682	0.999876	VLMC	up
Sod1	3.41836	0.111952	0.567797	0.19717	0.843695	0.999876	VLMC	up
Cep162	7.95947	0.111857	0.362739	0.308369	0.757801	0.999876	VLMC	up
Bnip2	1.63421	0.111831	1.03235	0.108326	0.913737	0.999876	VLMC	up
Thoc7	2.95548	0.111735	0.594528	0.187939	0.850925	0.999876	VLMC	up
Ndufb7	3.29008	0.111664	0.701969	0.159072	0.873612	0.999876	VLMC	up
Gnaz	0.938042	0.111641	2.21391	0.050427	0.959782	0.999876	VLMC	up
Gm16223	3.83784	0.111615	0.556477	0.200573	0.841032	0.999876	VLMC	up
Snx3	6.05556	0.111384	0.42169	0.264138	0.791673	0.999876	VLMC	up
Nlrc3	1.18634	0.111286	1.29717	0.0857917	0.931632	0.999876	VLMC	up
Rida	1.75075	0.111184	1.00817	0.110283	0.912185	0.999876	VLMC	up
Mindy1	1.07881	0.111183	1.24959	0.0889751	0.929102	0.999876	VLMC	up
Cdh3	1.73065	0.111029	1.21589	0.0913147	0.927242	0.999876	VLMC	up
Aoc2	0.409505	0.111004	3.10269	0.0357767	0.97146	0.999876	VLMC	up
Pclo	13.6572	0.110983	0.279199	0.397505	0.690995	0.999876	VLMC	up
Actr1a	3.47354	0.11062	0.524484	0.210911	0.832957	0.999876	VLMC	up
Polr2j	0.962641	0.110165	2.44556	0.0450469	0.96407	0.999876	VLMC	up
Apba2	5.23449	0.11016	0.398161	0.276672	0.782032	0.999876	VLMC	up
Zfp36l1	7.00189	0.110128	0.360174	0.305764	0.759785	0.999876	VLMC	up
Supt20	8.20367	0.110084	0.401505	0.274179	0.783947	0.999876	VLMC	up
Trim9	8.25372	0.110039	0.33842	0.325156	0.745063	0.999876	VLMC	up
Usp50	3.46554	0.109719	0.636158	0.172471	0.863067	0.999876	VLMC	up
Zfp36l2	2.19159	0.109375	0.856153	0.127751	0.898346	0.999876	VLMC	up
Arhgef40	5.79719	0.109351	0.394889	0.276916	0.781844	0.999876	VLMC	up
Gm20878	0.270795	0.109156	3.08479	0.0353854	0.971772	0.999876	VLMC	up
Nmnat3	0.57966	0.108788	2.7304	0.0398433	0.968218	0.999876	VLMC	up
Pfdn2	6.57893	0.108667	0.480246	0.226273	0.820989	0.999876	VLMC	up
Spats2l	6.09505	0.108569	0.41033501290325203	0.264586	0.791329	0.999876	VLMC	up
Casz1	0.183911	0.108545	3.11654	0.0348288	0.972216	0.999876	VLMC	up
Gen1	0.183911	0.108545	3.11654	0.0348288	0.972216	0.999876	VLMC	up
Hnrnpr	21.2955	0.108535	0.234982	0.461884	0.644164	0.999876	VLMC	up
Gpr88	1.5213404985930301	0.108191	1.34009	0.0807339	0.935654	0.999876	VLMC	up
Cmtm3	0.669371	0.107706	2.06529	0.0521507	0.958409	0.999876	VLMC	up
Fli1	7.85683	0.107525	0.370194	0.290456	0.771468	0.999876	VLMC	up
Per2	2.29783	0.107328	0.885876	0.121155	0.903568	0.999876	VLMC	up
Rnf5	1.02327	0.107229	1.30441	0.0822051	0.934484	0.999876	VLMC	up
Dok6	8.26919	0.107194	0.343197	0.31234	0.754782	0.999876	VLMC	up
Tom1l1	2.39725	0.106906	0.711653	0.150222	0.88059	0.999876	VLMC	up
Smg6	24.4425	0.106634	0.21586	0.493996	0.621309	0.999876	VLMC	up
Trp53bp2	2.54914	0.106463	0.748463	0.142242	0.886889	0.999876	VLMC	up
Serinc3	15.2788	0.10646	0.270008	0.394282	0.693373	0.999876	VLMC	up
Slc25a17	4.24178	0.106005	0.497535	0.213061	0.83128	0.999876	VLMC	up
Lrrfip2	6.32944	0.105816	0.359588	0.294271	0.768551	0.999876	VLMC	up
Frmd3	2.663	0.105581	0.856902	0.123212	0.901939	0.999876	VLMC	up
Borcs5	2.00012	0.105507	0.841708	0.125349	0.900247	0.999876	VLMC	up
Lrrc8d	3.05531	0.105432	0.596031	0.176891	0.859594	0.999876	VLMC	up
Cdk11b	7.16195	0.105369	0.366154	0.287773	0.773521	0.999876	VLMC	up
Agap3	5.74408	0.105268	0.43601	0.241435	0.809218	0.999876	VLMC	up
Adcy3	1.94584	0.105246	0.826448	0.127348	0.898665	0.999876	VLMC	up
Upf2	11.495332845584599	0.105107	0.308704	0.340477	0.733497	0.999876	VLMC	up
Rbm22	1.92575	0.104976	0.892244	0.117654	0.906342	0.999876	VLMC	up
Mob1b	5.37809	0.104906	0.439845	0.238507	0.811488	0.999876	VLMC	up
Itm2a	5.62912	0.104873	0.462671	0.22667	0.820681	0.999876	VLMC	up
Snapin	0.994482	0.104728	1.42809	0.0733344	0.94154	0.999876	VLMC	up
Rarg	1.90409	0.104539	0.854672	0.122314	0.90265	0.999876	VLMC	up
Klf8	0.909552	0.104538	1.72349	0.0606546	0.951634	0.999876	VLMC	up
Intu	4.49564	0.104455	0.489706	0.213301	0.831092	0.999876	VLMC	up
Tomm70a	4.27027	0.104342	0.473798	0.220225	0.825696	0.999876	VLMC	up
BC005561	5.34585	0.104192	0.421221	0.247357	0.804632	0.999876	VLMC	up
Cop1	14.3831	0.104154	0.337615	0.308498	0.757703	0.999876	VLMC	up
Tmem209	1.35985	0.104094	1.15571	0.0900692	0.928232	0.999876	VLMC	up
Nploc4	4.04925	0.104093	0.519546	0.200353	0.841204	0.999876	VLMC	up
Tcaf1	10.9274	0.104063	0.288375	0.36086	0.718204	0.999876	VLMC	up
Cntnap5c	0.965517	0.104054	2.3316203910569002	0.0446273	0.964404	0.999876	VLMC	up
Smu1	1.48614	0.104017	1.07427	0.096825	0.922865	0.999876	VLMC	up
Msi2	41.2205	0.104004	0.19162	0.542761	0.587294	0.999876	VLMC	up
Sufu	6.69489	0.104003	0.356562	0.291683	0.770529	0.999876	VLMC	up
Trappc9	8.06651	0.103952	0.357886	0.290461	0.771464	0.999876	VLMC	up
Alkbh3	3.18363	0.103803	0.621327	0.167067	0.867317	0.999876	VLMC	up
Gid8	1.21847	0.103775	1.18199	0.0877968	0.930038	0.999876	VLMC	up
Pdlim1	0.612829	0.103714	2.91883	0.0355328	0.971655	0.999876	VLMC	up
Prtg	1.97808	0.103678	0.885884	0.117033	0.906834	0.999876	VLMC	up
Sgcz	36.9498	0.103435	0.210823	0.490626	0.623691	0.999876	VLMC	up
Hs6st1	1.06244	0.103432	1.55992	0.0663057	0.947134	0.999876	VLMC	up
Kcnn2	4.43517	0.103327	0.45595	0.226619	0.82072	0.999876	VLMC	up
Tmem234	5.52126	0.103289	0.421411	0.245103	0.806377	0.999876	VLMC	up
Iqsec1	7.5446	0.103066	0.366085	0.281534	0.778301	0.999876	VLMC	up
Ehmt2	4.64882	0.102859	0.497406	0.206791	0.836173	0.999876	VLMC	up
Col18a1	2.93792	0.102723	0.709694	0.144743	0.884914	0.999876	VLMC	up
Upp2	15.0214	0.102439	0.355837	0.28788	0.773438	0.999876	VLMC	up
Lipa	1.26637	0.10231	1.26889	0.0806299	0.935736	0.999876	VLMC	up
Suco	6.45201	0.102309	0.375665	0.27234	0.785361	0.999876	VLMC	up
Gtf2h2	2.77892	0.102145	0.666574	0.153239	0.87821	0.999876	VLMC	up
Pak7	10.6374	0.102138	0.316732	0.322473	0.747094	0.999876	VLMC	up
Vim	2.69749	0.101977	0.691804	0.147407	0.88281	0.999876	VLMC	up
Wdr18	1.63947	0.10196	1.30513	0.0781222	0.937731	0.999876	VLMC	up
Catsper2	1.89465	0.101921	0.82892	0.122956	0.902142	0.999876	VLMC	up
Srebf1	1.25153	0.101852	1.2557	0.0811123	0.935353	0.999876	VLMC	up
Susd6	27.2156	0.10183	0.20855	0.48827662060745203	0.625354	0.999876	VLMC	up
Rnf150	4.55173	0.101782	0.450552	0.225905	0.821275	0.999876	VLMC	up
Entr1	2.57008	0.101573	0.715869	0.141887	0.887169	0.999876	VLMC	up
Dcdc2a	23.7521	0.101491	0.294391	0.34475	0.730282	0.999876	VLMC	up
1810030O07Rik	1.76989	0.101295	0.914785	0.110731	0.91183	0.999876	VLMC	up
Fat1	1.64982	0.101293	1.07628	0.0941143	0.925018	0.999876	VLMC	up
Slc2a1	0.764484	0.10111	1.93197	0.0523353	0.958262	0.999876	VLMC	up
Taf4	2.85535	0.100931	0.67684	0.149121	0.881458	0.999876	VLMC	up
Arl6ip5	2.49946	0.100861	0.848099	0.118926	0.905334	0.999876	VLMC	up
Slc13a4	28.3669	0.100731	0.235852	0.427095	0.66931	0.999876	VLMC	up
Tars2	1.30702	0.100569	1.22778	0.0819115	0.934717	0.999876	VLMC	up
Slc1a2	51.6937	0.100478	0.21994	0.45684	0.647786	0.999876	VLMC	up
Elk4	2.61063	0.100461	0.711026	0.14129	0.887641	0.999876	VLMC	up
Hlf	41.5986	0.100046	0.187271	0.534232	0.593181	0.999876	VLMC	up
Mgat3	5.53984	0.0999802	0.461721	0.216538	0.828568	0.999876	VLMC	up
Tfap2b	5.62094	0.0997621	0.386116	0.258373	0.796119	0.999876	VLMC	up
Cttn	3.46758	0.0997343	0.550814	0.181067	0.856315	0.999876	VLMC	up
Dact2	0.497394	0.0996036	3.0611	0.0325385	0.974043	0.999876	VLMC	up
Prrg3	0.497394	0.0996036	3.0611	0.0325385	0.974043	0.999876	VLMC	up
Ran	2.95666	0.0995807	0.642899	0.154893	0.876906	0.999876	VLMC	up
Tex14	0.16209	0.099473	3.10614	0.0320246	0.974452	0.999876	VLMC	up
Stk32a	0.16209	0.099473	3.10614	0.0320246	0.974452	0.999876	VLMC	up
Cul9	3.07876	0.0994493	0.585975	0.169716	0.865234	0.999876	VLMC	up
Ybx3	2.45608	0.0992938	0.805614	0.123252	0.901907	0.999876	VLMC	up
Dhx38	0.770969	0.099255	1.91495	0.0518316	0.958663	0.999876	VLMC	up
Insr	14.4499	0.0992133	0.361616	0.274361	0.783807	0.999876	VLMC	up
Kif21a	7.14466	0.0987853	0.354961	0.278299	0.780783	0.999876	VLMC	up
Ints14	2.12362	0.098774	0.905149	0.109125	0.913104	0.999876	VLMC	up
Spcs2	3.20822	0.098749	0.639081	0.154517	0.877202	0.999876	VLMC	up
Phactr4	6.05376	0.09836	0.425003	0.231434	0.816978	0.999876	VLMC	up
Caskin1	1.24857	0.0983297	1.24757	0.0788169	0.937178	0.999876	VLMC	up
2700097O09Rik	4.01524	0.0977023	0.530822	0.184058	0.853968	0.999876	VLMC	up
Agbl5	0.887379	0.0976536	1.73196	0.0563834	0.955036	0.999876	VLMC	up
Celf2	188.754	0.0975641	0.16017	0.609128	0.54244	0.999876	VLMC	up
Calu	3.61059	0.0974493	0.527343	0.184793	0.853391	0.999876	VLMC	up
Sspn	0.708902	0.0972564	2.08542	0.0466363	0.962803	0.999876	VLMC	up
Cul3	10.5458	0.0970916	0.291328	0.333272	0.738929	0.999876	VLMC	up
Bace2	1.0377	0.0970633	1.65295	0.0587211	0.953174	0.999876	VLMC	up
Arfgef1	13.1394	0.0968318	0.271666	0.356436	0.721514	0.999876	VLMC	up
Snx14	6.89652	0.0968127	0.383905	0.252179	0.800903	0.999876	VLMC	up
Prkg1	38.9501	0.0966891	0.206753	0.467655	0.640031	0.999876	VLMC	up
Ddx10	5.19738	0.0965783	0.414083	0.233234	0.81558	0.999876	VLMC	up
2310061I04Rik	2.35215	0.0965216	0.823135	0.117261	0.906653	0.999876	VLMC	up
Cramp1l	5.36722	0.0963795	0.410325	0.234886	0.814297	0.999876	VLMC	up
Atp5b	13.2119	0.0963739	0.303894	0.31713	0.751145	0.999876	VLMC	up
Taf1d	9.45252	0.0963012	0.34346	0.280386	0.779181	0.999876	VLMC	up
Gak	7.15843	0.0962616	0.36158	0.266225	0.790066	0.999876	VLMC	up
Plekha4	0.579944	0.096212	2.76826	0.0347555	0.972275	0.999876	VLMC	up
Nusap1	0.350661	0.0960571	3.11856	0.0308017	0.975428	0.999876	VLMC	up
Taf11	1.14576	0.0959772	1.18653	0.080889	0.93553	0.999876	VLMC	up
Lix1l	3.32433	0.0959525	0.565308	0.169735	0.865219	0.999876	VLMC	up
Rev1	12.4231	0.0958731	0.273585	0.350433	0.726014	0.999876	VLMC	up
Rundc1	1.21089	0.0958362	1.15743	0.082801	0.93401	0.999876	VLMC	up
Slc45a4	2.28354	0.0958123	0.916211	0.104574	0.916713	0.999876	VLMC	up
Psmb6	3.16973	0.0955977	0.666655	0.143399	0.885975	0.999876	VLMC	up
Rab29	0.965291	0.0955235	1.54184	0.0619541	0.950599	0.999876	VLMC	up
Phf6	2.9339	0.0954061	0.710848	0.134215	0.893233	0.999876	VLMC	up
Dnajb6	6.98828	0.0953977	0.429722	0.221999	0.824315	0.999876	VLMC	up
Lsr	1.44203	0.0951538	1.43393	0.0663589	0.947092	0.999876	VLMC	up
Gm4631	0.804869	0.0949516	2.14411	0.0442849	0.964677	0.999876	VLMC	up
Mcc	26.7011	0.0947775	0.234752	0.403735	0.686408	0.999876	VLMC	up
Ccdc137	0.930675	0.0944285	1.382	0.0683276	0.945525	0.999876	VLMC	up
Nfkbiz	2.38043	0.0944219	0.771792	0.122341	0.902629	0.999876	VLMC	up
4931414P19Rik	0.990489	0.0943946	1.55967	0.0605221	0.95174	0.999876	VLMC	up
Rasgrf2	5.20447	0.0943326	0.430493	0.219127	0.826551	0.999876	VLMC	up
Rcor1	7.52025	0.0942935	0.350039	0.26938	0.787637	0.999876	VLMC	up
Ormdl2	1.64531	0.0940882	1.09257	0.0861167	0.931374	0.999876	VLMC	up
Tspan3	8.80663	0.0938627	0.355894	0.263738	0.791982	0.999876	VLMC	up
Tfpi	9.27486	0.0938582	0.350527	0.267763	0.788882	0.999876	VLMC	up
D130040H23Rik	3.98914	0.0935129	0.500412	0.186872	0.851761	0.999876	VLMC	up
Rabep2	2.957	0.0934818	0.652464	0.143275	0.886073	0.999876	VLMC	up
Npy1r	1.56841	0.0934472	1.00841	0.0926679	0.926167	0.999876	VLMC	up
Casc4	9.67572	0.0933718	0.328367	0.284352	0.776141	0.999876	VLMC	up
Cmc2	1.22829	0.093247	1.22749	0.0759657	0.939446	0.999876	VLMC	up
Eogt	0.794431	0.0932148	1.79961	0.0517973	0.95869	0.999876	VLMC	up
Gfpt1	6.88817	0.0931365	0.410279	0.227007	0.820418	0.999876	VLMC	up
Arhgap35	10.4367	0.0930126	0.280788	0.331256	0.740451	0.999876	VLMC	up
Smoc1	13.2684	0.0929649	0.31657	0.293663	0.769015	0.999876	VLMC	up
Fgd6	9.39336	0.0925134	0.408488	0.226477	0.82083	0.999876	VLMC	up
Rassf1	2.08184	0.0924139	0.892731	0.103518	0.917552	0.999876	VLMC	up
Smc3	8.91794	0.09227	0.345065	0.267399	0.789162	0.999876	VLMC	up
Lhfpl4	1.46908	0.0922483	1.01096	0.091248	0.927296	0.999876	VLMC	up
Invs	8.46584	0.0921529	0.336836	0.273584	0.784405	0.999876	VLMC	up
Zfp655	1.44828	0.0920637	1.12641	0.0817321	0.93486	0.999876	VLMC	up
Bag4	3.21853	0.0920353	0.61258	0.150242	0.880574	0.999876	VLMC	up
Snca	6.67765	0.0920074	0.378751	0.242923	0.808065	0.999876	VLMC	up
Vapb	4.09077	0.0917873	0.501414	0.183057	0.854753	0.999876	VLMC	up
2610002M06Rik	1.82716	0.0915307	1.04227	0.0878182	0.930021	0.999876	VLMC	up
Zfp277	2.79929	0.0915081	0.69407	0.131843	0.895109	0.999876	VLMC	up
Dact1	1.15928	0.0913008	1.23558	0.0738929	0.941096	0.999876	VLMC	up
Stum	2.68461	0.0911855	0.70989	0.12845	0.897793	0.999876	VLMC	up
Clint1	9.21009	0.0911532	0.341332	0.267051	0.78943	0.999876	VLMC	up
Msh6	0.154484	0.0911217	3.11067	0.0292933	0.976631	0.999876	VLMC	up
Slc25a36	8.71197	0.0911046	0.324178	0.281033	0.778685	0.999876	VLMC	up
Bag5	0.456296	0.0909303	3.08623	0.0294632	0.976495	0.999876	VLMC	up
Manbal	1.70539	0.0908517	1.05321	0.0862614	0.931259	0.999876	VLMC	up
Gpm6b	23.9162	0.0907832	0.220354	0.411988	0.680348	0.999876	VLMC	up
Gm12216	3.10332	0.0907182	0.611674	0.148312	0.882097	0.999876	VLMC	up
Zc3h7a	9.39413	0.0906987	0.305832	0.296564	0.7668	0.999876	VLMC	up
Prpf4b	22.5981	0.0905875	0.291408	0.310861	0.755906	0.999876	VLMC	up
Rpl29	5.24828	0.090526	0.467561	0.193613	0.846479	0.999876	VLMC	up
Vwa8	10.3247	0.0904429	0.288525	0.313467	0.753926	0.999876	VLMC	up
B3gnt2	3.88107	0.0902434	0.531009	0.169947	0.865052	0.999876	VLMC	up
Ccdc85a	14.2701	0.090242	0.325544	0.277203	0.781624	0.999876	VLMC	up
Heca	2.57391	0.0901369	0.697293	0.129267	0.897146	0.999876	VLMC	up
Mapk4	40.6039	0.0900618	0.180512	0.498924	0.617833	0.999876	VLMC	up
Asap3	3.98774	0.0900439	0.483261	0.186326	0.852189	0.999876	VLMC	up
Aff1	13.8645	0.0899432	0.372211	0.241646	0.809055	0.999876	VLMC	up
Smo	6.93717	0.0898901	0.357436	0.251486	0.801439	0.999876	VLMC	up
Pde3b	4.25248	0.0898308	0.591617	0.151839	0.879314	0.999876	VLMC	up
Tmx3	6.71584	0.0898179	0.369439	0.24312	0.807913	0.999876	VLMC	up
Plppr4	6.52472	0.0898103	0.364822	0.246175	0.805546	0.999876	VLMC	up
Cxxc5	3.51615	0.0897971	0.544227	0.164999	0.868945	0.999876	VLMC	up
Wdyhv1	1.6191	0.0895946	1.28662	0.0696354	0.944484	0.999876	VLMC	up
Prss23	0.30133	0.089584	3.08556	0.0290333	0.976838	0.999876	VLMC	up
Tln1	4.33144	0.0895146	0.502432	0.178163	0.858595	0.999876	VLMC	up
Pxdn	1.11204	0.0894709	1.49262	0.0599421	0.952202	0.999876	VLMC	up
Prodh	5.61012	0.0893919	0.524158	0.170544	0.864583	0.999876	VLMC	up
Usp24	11.5211	0.0891029	0.278793	0.319603	0.74927	0.999876	VLMC	up
Zfp516	5.71046	0.0888552	0.37784	0.235166	0.81408	0.999876	VLMC	up
Sh3bp5	5.73536	0.0887693	0.440577	0.201484	0.84032	0.999876	VLMC	up
Rabac1	5.83234	0.0887464	0.468558	0.189403	0.849777	0.999876	VLMC	up
Serpind1	0.663424	0.0886307	1.83241	0.0483683	0.961423	0.999876	VLMC	up
Tmem150a	2.0372	0.0886065	0.833501	0.106306	0.915339	0.999876	VLMC	up
Mrpl27	0.863581	0.0884167	1.74707	0.0506086	0.959637	0.999876	VLMC	up
Pir	2.66109	0.088349	0.665703	0.132715	0.894419	0.999876	VLMC	up
Cgnl1	15.4	0.0883213	0.296944	0.297434	0.766135	0.999876	VLMC	up
Polr2a	9.30018	0.088211	0.332753	0.265095	0.790937	0.999876	VLMC	up
Capn2	3.75763	0.088177	0.525288	0.167864	0.86669	0.999876	VLMC	up
Ube2q2	6.49176	0.088104	0.463118	0.190241	0.84912	0.999876	VLMC	up
Zfc3h1	9.78366	0.0880432	0.296853	0.296589	0.766781	0.999876	VLMC	up
Slc30a4	2.71931	0.0880376	0.676092	0.130215	0.896396	0.999876	VLMC	up
Tmem33	3.00342	0.088037	0.633927	0.138876	0.889548	0.999876	VLMC	up
Isg15	0.225345	0.0878861	3.09778	0.0283706	0.977367	0.999876	VLMC	up
Sox6	3.20335	0.0878572	0.622467	0.141144	0.887756	0.999876	VLMC	up
Gon4l	7.22191	0.0878038	0.400348	0.219319	0.826402	0.999876	VLMC	up
Pnp	0.579755	0.087628	2.85131	0.0307326	0.975483	0.999876	VLMC	up
Pafah2	2.04356	0.0875746	0.901226	0.0971727	0.922589	0.999876	VLMC	up
Papola	13.9971	0.0872826	0.254087	0.343514	0.731212	0.999876	VLMC	up
Ptgr2	3.65078	0.0872338	0.56743	0.153735	0.877819	0.999876	VLMC	up
Mettl6	1.60125	0.0871117	0.96717	0.0900687	0.928233	0.999876	VLMC	up
Gstt1	2.89246	0.0870336	0.657743	0.132322	0.89473	0.999876	VLMC	up
Usp3	9.8049	0.0870092	0.30653	0.283852	0.776524	0.999876	VLMC	up
Zscan22	1.19309	0.086998	1.38283	0.0629131	0.949836	0.999876	VLMC	up
Cfap44	0.35965	0.0869828	3.07794	0.0282601	0.977455	0.999876	VLMC	up
Mxra8	4.16928	0.086968	0.550714	0.157919	0.874521	0.999876	VLMC	up
Cachd1	5.04661	0.0869643	0.419773	0.20717	0.835877	0.999876	VLMC	up
Eri1	0.662104	0.0869583	3.05652	0.0284501	0.977303	0.999876	VLMC	up
Spag6l	0.255738	0.0868903	3.10325	0.0279997	0.977662	0.999876	VLMC	up
Rnf187	6.82229	0.086856	0.494645	0.175593	0.860614	0.999876	VLMC	up
Pard3	44.5506	0.0868457	0.173646	0.500132	0.616982	0.999876	VLMC	up
Syt1	57.2663	0.0867251	0.16039	0.540715	0.588704	0.999876	VLMC	up
Rufy2	6.3852	0.0866396	0.384564	0.225293	0.821751	0.999876	VLMC	up
Gm7072	2.8421	0.086626	0.655077	0.132238	0.894796	0.999876	VLMC	up
Mok	0.903206	0.0864225	1.50316	0.0574937	0.954152	0.999876	VLMC	up
Got1	4.20217	0.0863468	0.526599	0.163971	0.869754	0.999876	VLMC	up
Zdhhc12	1.2194	0.0862255	1.31186	0.0657274	0.947595	0.999876	VLMC	up
Nars2	2.55481	0.0861553	0.770642	0.111797	0.910985	0.999876	VLMC	up
Rack1	6.22788	0.086005	0.464618	0.185109	0.853144	0.999876	VLMC	up
Acrbp	1.66456	0.0859934	1.08954	0.0789262	0.937091	0.999876	VLMC	up
Dtx3	7.68141	0.085945	0.372714	0.230593	0.817631	0.999876	VLMC	up
Ptprt	10.4234	0.0859052	0.326519	0.263094	0.792478	0.999876	VLMC	up
Hspa4	5.15463	0.0855904	0.424873	0.201449	0.840347	0.999876	VLMC	up
Mrpl47	0.765965	0.0855547	2.92975	0.029202	0.976703	0.999876	VLMC	up
Tiam1	2.53883	0.0854626	0.750017	0.113948	0.909279	0.999876	VLMC	up
Mbd1	2.80202	0.0853957	0.68255	0.125113	0.900434	0.999876	VLMC	up
Zscan21	1.53513	0.0853184	0.982459	0.0868417	0.930797	0.999876	VLMC	up
Sh3bgrl3	1.00404	0.0853086	1.85374	0.0460198	0.963294	0.999876	VLMC	up
Npr1	0.610526	0.0850798	2.17587	0.0391015	0.96881	0.999876	VLMC	up
Gprin1	0.527112	0.0850753	2.0811	0.04088	0.967392	0.999876	VLMC	up
Ppp4r4	3.06896	0.0850225	0.595264	0.142832	0.886423	0.999876	VLMC	up
Dctn6	3.84454	0.0848597	0.555046	0.152888	0.878487	0.999876	VLMC	up
Galk1	1.03881	0.0848592	1.50923	0.0562268	0.955161	0.999876	VLMC	up
Ankrd12	27.1	0.0848047	0.21821	0.388637	0.697545	0.999876	VLMC	up
St3gal5	8.9032	0.0842252	0.388988	0.216524	0.828579	0.999876	VLMC	up
Kdm3b	9.76281	0.0841746	0.314234	0.267873	0.788797	0.999876	VLMC	up
Slc38a7	0.62819	0.0840842	2.15055	0.0390989	0.968812	0.999876	VLMC	up
Gm1673	1.41542	0.0838755	2.09552	0.0400261	0.968072	0.999876	VLMC	up
Alkbh5	3.32357	0.0838621	0.673908	0.124442	0.900966	0.999876	VLMC	up
Sgtb	1.59873	0.0838367	1.05377	0.0795588	0.936588	0.999876	VLMC	up
Tmem132c	12.6618	0.0837422	0.270831	0.309205	0.757166	0.999876	VLMC	up
Ptpn9	10.4215	0.0836054	0.301545	0.277256	0.781583	0.999876	VLMC	up
Acbd3	4.39016	0.0833088	0.450949	0.184741	0.853432	0.999876	VLMC	up
Vps4a	2.22342	0.0832919	0.928291	0.0897261	0.928505	0.999876	VLMC	up
Chst2	3.19105	0.0832356	0.638579	0.130345	0.896294	0.999876	VLMC	up
Inpp5k	1.50313	0.0830504	1.09428	0.075895	0.939503	0.999876	VLMC	up
Diras1	0.300801	0.0829504	3.11534	0.0266265	0.978758	0.999876	VLMC	up
Plpp3	21.675	0.0828935	0.236793	0.350067	0.726289	0.999876	VLMC	up
Nucks1	7.01603	0.0828902	0.402696	0.205838	0.836918	0.999876	VLMC	up
Csrp1	4.07363	0.0828655	0.544406	0.152213	0.879019	0.999876	VLMC	up
Uba2	4.47873	0.082793	0.488095	0.169625	0.865305	0.999876	VLMC	up
Rpap2	1.96665	0.082632	0.875693	0.0943618	0.924822	0.999876	VLMC	up
Pvalb	3.01316	0.0825938	0.966652	0.0854431	0.931909	0.999876	VLMC	up
Epop	2.15285	0.0824342	0.948617	0.0868994	0.930752	0.999876	VLMC	up
Psmb2	7.89849	0.0817919	0.373224	0.219149	0.826534	0.999876	VLMC	up
Copb1	7.16036	0.0813786	0.377182	0.215754	0.829179	0.999876	VLMC	up
Mapkbp1	7.2812	0.0813545	0.357804	0.227371	0.820135	0.999876	VLMC	up
Arhgap29	54.5981	0.0813047	0.168351	0.482949	0.629132	0.999876	VLMC	up
Nrxn1	90.2094	0.0811684	0.187207	0.433576	0.664597	0.999876	VLMC	up
Wdr66	1.17036	0.0811428	1.97464	0.0410926	0.967222	0.999876	VLMC	up
Trmt2b	1.50158	0.0810913	1.1005	0.0736858	0.94126	0.999876	VLMC	up
Eri3	8.63683	0.0810785	0.314318	0.257951	0.796445	0.999876	VLMC	up
Srsf6	4.30862	0.0810653	0.448269	0.180841	0.856493	0.999876	VLMC	up
Prkg2	1.74927	0.0809629	1.08409	0.0746832	0.940467	0.999876	VLMC	up
E330009J07Rik	1.1404	0.0806708	1.37872	0.0585116	0.953341	0.999876	VLMC	up
Thumpd3	1.30411	0.0803131	1.35728	0.0591721	0.952815	0.999876	VLMC	up
Epc1	12.5685	0.0802835	0.281371	0.28533	0.775391	0.999876	VLMC	up
Epha7	17.1263	0.0801373	0.292202	0.274253	0.78389	0.999876	VLMC	up
Mcub	0.291816	0.0801045	3.14601	0.0254622	0.979686	0.999876	VLMC	up
Gck	0.291816	0.0801045	3.14601	0.0254622	0.979686	0.999876	VLMC	up
Krt80	0.291816	0.0801045	3.14601	0.0254622	0.979686	0.999876	VLMC	up
Pou3f4	0.291816	0.0801045	3.14601	0.0254622	0.979686	0.999876	VLMC	up
Epc2	10.0203	0.0799074	0.30342	0.263356	0.792276	0.999876	VLMC	up
Lcorl	10.4787	0.0796157	0.30001	0.265376	0.790719	0.999876	VLMC	up
Stat3	7.63366	0.0794434	0.42386	0.187428	0.851325	0.999876	VLMC	up
Akr1b3	1.78676	0.079418	0.98983	0.0802339	0.936051	0.999876	VLMC	up
Scand1	3.20867	0.0791207	0.731511	0.108161	0.913868	0.999876	VLMC	up
Daxx	0.841341	0.0790998	1.83249	0.0431651	0.96557	0.999876	VLMC	up
Naa60	1.86868	0.079081	0.920785	0.0858843	0.931558	0.999876	VLMC	up
Ldah	6.91181	0.0790053	0.371211	0.212831	0.831459	0.999876	VLMC	up
Ctnnd2	25.824	0.0788487	0.218084	0.361553	0.717686	0.999876	VLMC	up
Zfp398	6.69556	0.0787436	0.348654	0.22585	0.821318	0.999876	VLMC	up
Zdhhc9	2.67405	0.0786832	0.718468	0.109515	0.912794	0.999876	VLMC	up
Phax	3.82532	0.0784664	0.496081	0.158172	0.874321	0.999876	VLMC	up
Dym	12.8813	0.0783363	0.27118	0.288871	0.77268	0.999876	VLMC	up
Ppp4r1	5.62057	0.078248	0.387835	0.201756	0.840107	0.999876	VLMC	up
Sorcs3	4.14767	0.0780659	0.477838	0.163373	0.870225	0.999876	VLMC	up
Gnb1l	2.16406	0.0777091	0.887822	0.0875279	0.930252	0.999876	VLMC	up
Rraga	1.98736	0.0775995	0.930149	0.083427	0.933512	0.999876	VLMC	up
Acsl6	5.20556	0.0773518	0.428283	0.180609	0.856675	0.999876	VLMC	up
Lrwd1	0.510501	0.077338	2.42125	0.0319413	0.974519	0.999876	VLMC	up
Cep104	1.76249	0.0772949	0.976311	0.0791704	0.936897	0.999876	VLMC	up
Wls	26.4801	0.0771999	0.26314	0.29338	0.769232	0.999876	VLMC	up
Senp3	7.16347	0.0770759	0.345569	0.223041	0.823504	0.999876	VLMC	up
Trim56	2.00789	0.0769884	0.844253	0.0911911	0.927341	0.999876	VLMC	up
Stip1	2.32955	0.076943	0.782203	0.0983671	0.921641	0.999876	VLMC	up
Slc8a3	2.05385	0.0767568	0.861895	0.0890559	0.929038	0.999876	VLMC	up
Zfp384	1.77939	0.0766785	0.943732	0.0812503	0.935243	0.999876	VLMC	up
Kansl3	4.30306	0.0766342	0.472305	0.162256	0.871105	0.999876	VLMC	up
Ociad1	4.18019	0.0766058	0.511875	0.149657	0.881035	0.999876	VLMC	up
Lin7b	1.48707	0.0765898	1.33008	0.057583	0.954081	0.999876	VLMC	up
Actr1b	3.29313	0.0765592	0.562143	0.136192	0.89167	0.999876	VLMC	up
Sbf2	31.9181	0.0764159	0.207196	0.368809	0.71227	0.999876	VLMC	up
Rock2	31.624	0.0763943	0.194429	0.392917	0.694381	0.999876	VLMC	up
Kdm4c	13.5108	0.0761246	0.273705	0.278126	0.780915	0.999876	VLMC	up
Stx19	0.334315	0.0760479	3.08568	0.0246454	0.980338	0.999876	VLMC	up
Rsph3b	0.540919	0.0760146	2.36568	0.0321322	0.974367	0.999876	VLMC	up
Rpl18	7.29811	0.0759548	0.439721	0.172734	0.86286	0.999876	VLMC	up
Adcy5	13.6258	0.0759174	0.268102	0.283166	0.77705	0.999876	VLMC	up
R3hdm1	34.7428	0.0757841	0.188666	0.401684	0.687917	0.999876	VLMC	up
Slc4a2	1.58223	0.0756896	1.32416	0.0571604	0.954417	0.999876	VLMC	up
Srbd1	3.46187	0.0756771	0.542022	0.13962	0.88896	0.999876	VLMC	up
Ythdf3	14.2747	0.0755623	0.273784	0.275992	0.782554	0.999876	VLMC	up
Ric1	5.34978	0.0754873	0.39274	0.192207	0.84758	0.999876	VLMC	up
Purg	11.6396	0.0754336	0.281148	0.268305	0.788464	0.999876	VLMC	up
Rai14	19.616	0.0753728	0.235133	0.320554	0.748548	0.999876	VLMC	up
Caml	3.87086	0.0751417	0.5134	0.146361	0.883636	0.999876	VLMC	up
Ptk2	23.2488	0.074944	0.248263	0.301874	0.762748	0.999876	VLMC	up
Asb8	1.22704	0.0749065	1.25633	0.059623	0.952456	0.999876	VLMC	up
Sarm1	0.130443	0.0748859	3.11602	0.0240326	0.980827	0.999876	VLMC	up
March3	17.6539	0.0748429	0.263739	0.283776	0.776582	0.999876	VLMC	up
Cep170	8.78277	0.0747612	0.340083	0.219832	0.826002	0.999876	VLMC	up
Csnk1a1	28.5898	0.0746366	0.23095	0.323172	0.746565	0.999876	VLMC	up
Dctn1	4.02369	0.0746235	0.508154	0.146852	0.883249	0.999876	VLMC	up
Slc22a18	0.536508	0.0745996	2.34671	0.031789	0.97464	0.999876	VLMC	up
Shroom2	12.9557	0.0745092	0.284131	0.262235	0.79314	0.999876	VLMC	up
Wdr24	0.625747	0.074498	1.90237	0.0391606	0.968762	0.999876	VLMC	up
Nbr1	7.07469	0.0743835	0.389813	0.190819	0.848668	0.999876	VLMC	up
Arl1	1.92643	0.0743054	0.824235	0.0901507	0.928167	0.999876	VLMC	up
Zfp120	0.873437	0.074215	1.77932	0.0417098	0.96673	0.999876	VLMC	up
Cdc5l	3.92203	0.074179	0.556436	0.133311	0.893947	0.999876	VLMC	up
Nelfe	0.514347	0.073953	3.08526	0.0239698	0.980877	0.999876	VLMC	up
Erc2	21.1593	0.0738754	0.238296	0.310016	0.756549	0.999876	VLMC	up
Ttc8	5.0568	0.0738007	0.46081	0.160154	0.87276	0.999876	VLMC	up
Dmtn	2.76169	0.0737599	0.68764	0.107265	0.914578	0.999876	VLMC	up
Prdm16	1.44559	0.0736459	1.3499	0.0545566	0.956492	0.999876	VLMC	up
Pibf1	10.4176	0.073354	0.321309	0.228297	0.819415	0.999876	VLMC	up
Mipep	1.44904	0.0731421	1.10514	0.0661839	0.947231	0.999876	VLMC	up
Cdc26	3.6825	0.0730919	0.581034	0.125796	0.899893	0.999876	VLMC	up
Zhx2	10.3753	0.0730381	0.290373	0.251532	0.801403	0.999876	VLMC	up
Riiad1	0.230649	0.0730349	3.09744	0.0235791	0.981188	0.999876	VLMC	up
Akt3	24.293	0.0729153	0.212768	0.342698	0.731825	0.999876	VLMC	up
Rpl39	12.3432	0.0729099	0.374448	0.194713	0.845618	0.999876	VLMC	up
Slc19a2	0.953595	0.0728972	1.67576	0.0435011	0.965302	0.999876	VLMC	up
Sh2d5	1.00801	0.0724054	1.79492	0.0403392	0.967823	0.999876	VLMC	up
Trim68	0.742346	0.0723905	2.075	0.034887	0.97217	0.999876	VLMC	up
Asph	7.8179	0.072341	0.343088	0.210853	0.833002	0.999876	VLMC	up
Pafah1b2	4.891	0.0723338	0.443759	0.163002	0.870517	0.999876	VLMC	up
Snx5	3.92493	0.072278	0.491984	0.146911	0.883202	0.999876	VLMC	up
Dock9	8.52497	0.0722282	0.394892	0.182906	0.854871	0.999876	VLMC	up
Iffo1	2.29009	0.0722241	0.736275	0.0980938	0.921858	0.999876	VLMC	up
Dennd1a	29.8843	0.0721687	0.204495	0.352912	0.724155	0.999876	VLMC	up
Carhsp1	0.57982	0.0721391	2.29606	0.0314187	0.974936	0.999876	VLMC	up
Prox1	1.78507	0.0720895	1.09975	0.065551	0.947735	0.999876	VLMC	up
Mcoln1	0.697009	0.0720293	1.998	0.0360507	0.971242	0.999876	VLMC	up
Birc6	23.8447	0.0719747	0.226919	0.317183	0.751105	0.999876	VLMC	up
Polr3h	2.64634	0.0718033	0.696658	0.103068	0.917909	0.999876	VLMC	up
Hps5	2.43888	0.0717403	0.735051	0.097599	0.922251	0.999876	VLMC	up
Slc35e3	0.48497	0.0716483	3.0481	0.0235059	0.981247	0.999876	VLMC	up
Cadm1	10.7799	0.0715851	0.287916	0.248632	0.803646	0.999876	VLMC	up
Ss18l2	1.75311	0.0715619	1.06175	0.0674	0.946263	0.999876	VLMC	up
Rpl21	20.9055	0.0714018	0.303995	0.234878	0.814303	0.999876	VLMC	up
Wnt2b	0.159394	0.0713584	3.11233	0.0229277	0.981708	0.999876	VLMC	up
Pcsk6	0.159394	0.0713584	3.11233	0.0229277	0.981708	0.999876	VLMC	up
Cdr2	0.159394	0.0713584	3.11233	0.0229277	0.981708	0.999876	VLMC	up
Arhgap23	10.6402	0.0712546	0.294669	0.241813	0.808925	0.999876	VLMC	up
Dtnb	14.7443	0.0711969	0.24928	0.28561	0.775176	0.999876	VLMC	up
Grin2b	22.2401	0.0709642	0.257018	0.276106	0.782467	0.999876	VLMC	up
E2f6	0.583147	0.0708816	2.24595	0.0315597	0.974823	0.999876	VLMC	up
Adamts10	18.4282	0.0708698	0.255503	0.277373	0.781493	0.999876	VLMC	up
Strada	5.73153	0.070851	0.452401	0.156611	0.875552	0.999876	VLMC	up
Slc43a2	1.71895	0.0708012	1.12464	0.0629543	0.949803	0.999876	VLMC	up
Atf6	5.4733	0.0707929	0.412666	0.17155	0.863791	0.999876	VLMC	up
Slc2a10	0.871877	0.0706198	1.76645	0.0399784	0.96811	0.999876	VLMC	up
Tsga10	6.18546	0.0706106	0.407928	0.173096	0.862576	0.999876	VLMC	up
Sp4	7.42676	0.0703475	0.439301	0.160135	0.872775	0.999876	VLMC	up
Cep19	3.67213	0.0702962	0.67123	0.104728	0.916592	0.999876	VLMC	up
Arhgap17	6.15978	0.0702421	0.392665	0.178885	0.858028	0.999876	VLMC	up
Dbndd2	3.32498	0.0701956	0.618329	0.113525	0.909615	0.999876	VLMC	up
Nomo1	1.40779	0.0698031	1.13686	0.0613999	0.951041	0.999876	VLMC	up
Scrn3	0.715855	0.0697943	1.95183	0.0357583	0.971475	0.999876	VLMC	up
Lmtk3	2.70799	0.0697794	0.839702	0.0831002	0.933772	0.999876	VLMC	up
Dpy19l4	5.62765	0.0697402	0.43009	0.162152	0.871186	0.999876	VLMC	up
Ptpn1	2.67949	0.0696636	0.672829	0.103538	0.917536	0.999876	VLMC	up
Fchsd2	35.0435	0.0696437	0.197149	0.353255	0.723897	0.999876	VLMC	up
Cacnb2	11.2471	0.0694229	0.307691	0.225625	0.821493	0.999876	VLMC	up
Lpin2	4.84354	0.0689635	0.469672	0.146833	0.883263	0.999876	VLMC	up
Baz1b	10.6126	0.0689628	0.306604	0.224925	0.822038	0.999876	VLMC	up
Nr2c1	1.69936	0.0689161	1.00113	0.0688383	0.945118	0.999876	VLMC	up
Gxylt2	14.1021	0.0687326	0.267958	0.256505	0.797561	0.999876	VLMC	up
Acaca	11.4872	0.0686012	0.289367	0.237074	0.8126	0.999876	VLMC	up
Ppp1r13b	7.83914	0.0682636	0.346959	0.196748	0.844025	0.999876	VLMC	up
Myo1b	7.92675	0.0681691	0.346518	0.196726	0.844042	0.999876	VLMC	up
Clvs1	2.33357	0.0680111	0.744406	0.091363	0.927204	0.999876	VLMC	up
Adgrl1	8.88738	0.0677562	0.327112	0.207135	0.835905	0.999876	VLMC	up
Prkn	37.0638	0.0676521	0.191643	0.353011	0.724081	0.999876	VLMC	up
Smad4	8.55483	0.0675611	0.330102	0.204667	0.837832	0.999876	VLMC	up
Slc7a6	1.85834	0.0674795	0.986185	0.0684248	0.945447	0.999876	VLMC	up
Eef2	8.35002	0.0674549	0.36389	0.185371	0.852938	0.999876	VLMC	up
Elavl4	4.51783	0.0672638	0.431184	0.155998	0.876035	0.999876	VLMC	up
C1qa	1.47994	0.0671165	1.2769	0.0525623	0.958081	0.999876	VLMC	up
Phkb	20.838	0.0669763	0.240488	0.278501	0.780627	0.999876	VLMC	up
Pik3r4	1.29579	0.0669659	1.20679	0.0554911	0.955747	0.999876	VLMC	up
Aldh18a1	0.289872	0.066912	3.0754	0.0217572	0.982642	0.999876	VLMC	up
Rab6b	9.19413	0.0667624	0.457656	0.145879	0.884017	0.999876	VLMC	up
Tcea3	1.18769	0.0666853	1.26169	0.0528538	0.957848	0.999876	VLMC	up
Atp9b	14.9439	0.066621	0.276163	0.241238	0.809371	0.999876	VLMC	up
Tmem30a	8.13587	0.0665538	0.331762	0.200607	0.841006	0.999876	VLMC	up
Rnf115	10.1964	0.066423	0.361149	0.183921	0.854075	0.999876	VLMC	up
Elmsan1	3.49961	0.0662535	0.557812	0.118774	0.905455	0.999876	VLMC	up
Trit1	2.45373	0.0662399	0.719141	0.0921097	0.926611	0.999876	VLMC	up
Ralb	1.28994	0.066216	1.24124	0.0533469	0.957456	0.999876	VLMC	up
Klhl7	7.93298	0.0661015	0.35259	0.187474	0.851289	0.999876	VLMC	up
Nras	3.50169	0.0660126	0.696762	0.094742	0.92452	0.999876	VLMC	up
Add3	33.5768	0.0659427	0.223492	0.295056	0.767951	0.999876	VLMC	up
Sun1	3.86285	0.0658473	0.497099	0.132463	0.894618	0.999876	VLMC	up
Pianp	2.26605	0.0657955	0.908006	0.0724615	0.942235	0.999876	VLMC	up
Lpin1	3.74725	0.065613	0.545325	0.120319	0.90423	0.999876	VLMC	up
Hhat	0.553754	0.0655932	3.06872	0.0213747	0.982947	0.999876	VLMC	up
Ganc	2.85488	0.0655182	0.795689	0.0823415	0.934375	0.999876	VLMC	up
Bend3	0.451656	0.0654844	2.62061	0.0249882	0.980064	0.999876	VLMC	up
Tnik	12.6854	0.0654486	0.267097	0.245037	0.806428	0.999876	VLMC	up
Fam193a	24.8893	0.0652497	0.221946	0.29399	0.768766	0.999876	VLMC	up
Egf	0.332997	0.0652038	3.1299	0.0208325	0.983379	0.999876	VLMC	up
Fam136a	0.332997	0.0652038	3.1299	0.0208325	0.983379	0.999876	VLMC	up
Cdadc1	5.4069	0.0651227	0.518193	0.125673	0.899991	0.999876	VLMC	up
Vmp1	6.75838	0.0650313	0.369562	0.175969	0.860318	0.999876	VLMC	up
Ick	3.76447	0.0649025	0.571421	0.113581	0.90957	0.999876	VLMC	up
Rapgef6	13.5708	0.0648302	0.266469	0.243294	0.807778	0.999876	VLMC	up
Plcxd3	0.764353	0.0643718	2.40655	0.0267486	0.97866	0.999876	VLMC	up
Ccdc124	1.95139	0.0643228	1.01357	0.0634616	0.949399	0.999876	VLMC	up
Senp7	16.2242	0.0643034	0.24636	0.261014	0.794082	0.999876	VLMC	up
Sltm	17.3131	0.064143	0.232305	0.276116	0.782459	0.999876	VLMC	up
Mettl24	3.88878	0.0641332	0.517887	0.123836	0.901445	0.999876	VLMC	up
Plekha5	13.483	0.0640815	0.310346	0.206484	0.836413	0.999876	VLMC	up
Akirin1	1.70385	0.0639613	1.00035	0.0639389	0.949019	0.999876	VLMC	up
Baiap3	2.24737	0.0639367	1.02295	0.0625022	0.950163	0.999876	VLMC	up
Alx3	3.44321	0.0637148	0.628564	0.101366	0.91926	0.999876	VLMC	up
Dynlt1a	1.43816	0.0636511	1.16823	0.054485	0.956549	0.999876	VLMC	up
Dgkh	7.8594	0.0635396	0.329249	0.192983	0.846972	0.999876	VLMC	up
Hook3	11.8767	0.063194	0.281629	0.224388	0.822456	0.999876	VLMC	up
Edf1	2.6383	0.0631876	0.786181	0.0803728	0.935941	0.999876	VLMC	up
Nfe2l2	8.03913	0.0631281	0.351243	0.179728	0.857366	0.999876	VLMC	up
Slc22a6	11.2429	0.063098	0.289147	0.218221	0.827257	0.999876	VLMC	up
Kalrn	26.1639	0.0630577	0.206029	0.306063	0.759557	0.999876	VLMC	up
Nrp1	4.74934	0.0629979	0.45737	0.13774	0.890446	0.999876	VLMC	up
Zfp281	1.6062	0.0629953	0.989465	0.063666	0.949236	0.999876	VLMC	up
Abca5	4.60354	0.062972	0.461162	0.136551	0.891386	0.999876	VLMC	up
Cdh5	7.31764	0.0629698	0.349594	0.180122	0.857056	0.999876	VLMC	up
Dcaf17	3.92094	0.062914	0.484224	0.129927	0.896624	0.999876	VLMC	up
Foxc2	1.45031	0.062537	1.13362	0.0551657	0.956006	0.999876	VLMC	up
Ncoa6	9.87513	0.0624736	0.353397	0.176781	0.859681	0.999876	VLMC	up
Zzz3	10.2749	0.0621108	0.300408	0.206755	0.836202	0.999876	VLMC	up
Cenpb	0.937675	0.0620761	1.42501	0.0435618	0.965254	0.999876	VLMC	up
Sucla2	4.59227	0.0619866	0.446928	0.138695	0.889691	0.999876	VLMC	up
Pcnx3	1.98629	0.0619429	0.924905	0.0669721	0.946604	0.999876	VLMC	up
Ccdc39	1.00095	0.0616245	1.58101	0.0389779	0.968908	0.999876	VLMC	up
Tcea1	7.55301	0.0615683	0.369556	0.166601	0.867684	0.999876	VLMC	up
Mtif3	0.842517	0.0615127	2.25245	0.0273093	0.978213	0.999876	VLMC	up
Rbm42	2.16329	0.061325	0.84593	0.0724942	0.942209	0.999876	VLMC	up
Slc30a9	6.96103	0.0613057	0.416018	0.147363	0.882845	0.999876	VLMC	up
Cables1	2.06099	0.0610762	0.913779	0.0668391	0.94671	0.999876	VLMC	up
Rimbp2	4.49418	0.0609954	0.529485	0.115198	0.908289	0.999876	VLMC	up
Slc35d2	0.622314	0.060823	3.03219	0.0200591	0.983996	0.999876	VLMC	up
Itch	17.058	0.0607617	0.253813	0.239395	0.810799	0.999876	VLMC	up
Cplane1	12.179	0.0607031	0.298089	0.203641	0.838634	0.999876	VLMC	up
Gmds	42.2447	0.0606616	0.2057	0.294903	0.768068	0.999876	VLMC	up
Cap1	3.69322	0.060356	0.593654	0.101669	0.91902	0.999876	VLMC	up
Smad3	18.198	0.0602568	0.231086	0.260755	0.794281	0.999876	VLMC	up
Fam20a	7.46584	0.0601348	0.355212	0.169293	0.865566	0.999876	VLMC	up
Sumf2	1.71517	0.0599117	1.36663	0.0438391	0.965033	0.999876	VLMC	up
Aspa	15.736	0.0596595	0.331736	0.179841	0.857278	0.999876	VLMC	up
Tmem248	2.33474	0.0596428	0.716984	0.0831857	0.933704	0.999876	VLMC	up
Rph3a	1.8992	0.0596006	0.971822	0.0613288	0.951097	0.999876	VLMC	up
Tmem9	2.4037	0.0595932	1.07958	0.0552002	0.955979	0.999876	VLMC	up
Tle2	1.16974	0.0594652	1.49428	0.0397952	0.968256	0.999876	VLMC	up
Thrap3	9.49008	0.059168	0.315682	0.187429	0.851324	0.999876	VLMC	up
Gpc2	0.313024	0.0591411	3.08555	0.0191671	0.984708	0.999876	VLMC	up
Agpat5	3.68038	0.0590485	0.653461	0.0903627	0.927999	0.999876	VLMC	up
Ano6	11.9922	0.0589222	0.284704	0.206959	0.836042	0.999876	VLMC	up
Zfp566	0.776663	0.0589209	2.342	0.0251584	0.979929	0.999876	VLMC	up
Nup214	4.71794	0.0588566	0.450611	0.130615	0.89608	0.999876	VLMC	up
Dcbld1	0.87207	0.0587879	1.76945	0.0332239	0.973496	0.999876	VLMC	up
Bicra	7.04067	0.0586685	0.357183	0.164253	0.869532	0.999876	VLMC	up
Pkig	5.96352	0.0586269	0.437331	0.134056	0.893358	0.999876	VLMC	up
Ccdc114	1.08006	0.0586044	1.60995	0.0364014	0.970962	0.999876	VLMC	up
Pdzd11	1.58524	0.0585773	1.20896	0.0484527	0.961355	0.999876	VLMC	up
Lman2l	3.52709	0.058513	0.648644	0.0902082	0.928122	0.999876	VLMC	up
Uxs1	2.83249	0.0584202	0.620628	0.0941307	0.925005	0.999876	VLMC	up
Gbe1	5.86525	0.0582886	0.404713	0.144024	0.885481	0.999876	VLMC	up
Tgif1	0.391146	0.0579682	3.09625	0.0187221	0.985063	0.999876	VLMC	up
Socs4	2.2791	0.0578043	0.838785	0.0689143	0.945058	0.999876	VLMC	up
Axin1	3.59354	0.0577812	0.565924	0.102101	0.918677	0.999876	VLMC	up
Aldh4a1	6.11159	0.0572696	0.389281	0.147117	0.88304	0.999876	VLMC	up
Klhl25	0.636581	0.0571473	3.09617	0.0184574	0.985274	0.999876	VLMC	up
Mapk7	0.636581	0.0571473	3.09617	0.0184574	0.985274	0.999876	VLMC	up
Ap3b1	12.0069	0.0569449	0.272481	0.208987	0.834458	0.999876	VLMC	up
Mark2	9.90062	0.0568999	0.304744	0.186714	0.851885	0.999876	VLMC	up
Cnih1	1.78274	0.056811	0.941716	0.0603272	0.951895	0.999876	VLMC	up
Chd4	14.5598	0.0567621	0.262655	0.216109	0.828903	0.999876	VLMC	up
Rufy1	4.97151	0.0567047	0.437452	0.129625	0.89686326495578494	0.999876	VLMC	up
Dnajc13	6.14128	0.0565167	0.412749	0.136928	0.891088	0.999876	VLMC	up
Enpp5	1.72325	0.0565007	1.05108	0.0537547	0.957131	0.999876	VLMC	up
Rgs5	0.79692	0.0564034	2.17946	0.0258795	0.979353	0.999876	VLMC	up
Tdp2	3.13673	0.05626	0.617294	0.0911397	0.927382	0.999876	VLMC	up
Smap1	8.0308	0.056148	0.354397	0.158432	0.874116	0.999876	VLMC	up
Cenpo	0.758498	0.0559594	2.06367	0.0271164	0.978367	0.999876	VLMC	up
Slc18b1	1.23439	0.0559484	1.20596	0.0463931	0.962997	0.999876	VLMC	up
Sdk1	67.8224	0.0559084	0.250312	0.223355	0.823259	0.999876	VLMC	up
Fpgs	0.305481	0.0558446	3.08462	0.0181042	0.985556	0.999876	VLMC	up
Lrrc61	0.305481	0.0558446	3.08462	0.0181042	0.985556	0.999876	VLMC	up
Rnf144b	1.88504	0.0557422	0.879304	0.0633936	0.949453	0.999876	VLMC	up
Msantd4	1.18141	0.0556493	1.14026	0.048804	0.961076	0.999876	VLMC	up
Specc1	11.1258	0.0555225	0.353227	0.157186	0.875098	0.999876	VLMC	up
Trak1	11.7457	0.0553284	0.284584	0.194418	0.845848	0.999876	VLMC	up
Ppm1l	7.99773	0.0553281	0.353048	0.156716	0.875469	0.999876	VLMC	up
Rtn1	25.1748	0.0553062	0.239793	0.230641	0.817593	0.999876	VLMC	up
Yipf1	3.04722	0.0553054	0.683941	0.0808629	0.935551	0.999876	VLMC	up
Rps6kb1	12.2452	0.0551093	0.296513	0.185858	0.852556	0.999876	VLMC	up
Bcl7b	1.15305	0.0549698	1.60475	0.0342545	0.972674	0.999876	VLMC	up
Colgalt2	0.356729	0.0548762	3.08004	0.0178167	0.985785	0.999876	VLMC	up
Ttc7b	14.3609	0.0545357	0.246538	0.221206	0.824932	0.999876	VLMC	up
Dot1l	4.26598	0.054515	0.476078	0.114508	0.908835	0.999876	VLMC	up
Tmem181a	3.86378	0.0545117	0.657641	0.0828898	0.933939	0.999876	VLMC	up
Tbc1d25	1.1451	0.0543091	1.5619	0.0347711	0.972262	0.999876	VLMC	up
Zfp182	6.26784	0.0542472	0.371048	0.1462	0.883764	0.999876	VLMC	up
Ambra1	25.0707	0.0541964	0.227595	0.238126	0.811783	0.999876	VLMC	up
Plxnd1	0.994418	0.0540762	1.49906	0.0360733	0.971224	0.999876	VLMC	up
Lrrk2	9.13025	0.0540302	0.3277	0.164877	0.869041	0.999876	VLMC	up
Bcar3	0.620236	0.0536038	1.90516	0.0281361	0.977554	0.999876	VLMC	up
Klhl3	2.29759	0.0534223	0.837743	0.0637693	0.949154	0.999876	VLMC	up
Svip	1.0763	0.0533743	1.50368	0.0354958	0.971684	0.999876	VLMC	up
Fstl1	13.2528	0.0532069	0.397899	0.13372	0.893624	0.999876	VLMC	up
Bcl9l	2.9129	0.0529068	0.659569	0.0802143	0.936067	0.999876	VLMC	up
Ripor1	2.47315	0.0524329	0.74186	0.0706776	0.943654	0.999876	VLMC	up
Zfp53	1.80469	0.0524012	0.862284	0.0607702	0.951542	0.999876	VLMC	up
Tcp11l2	1.98248	0.0521978	0.822357	0.0634734	0.94939	0.999876	VLMC	up
Maml2	40.6977	0.0521537	0.202542	0.257496	0.796796	0.999876	VLMC	up
Ralgps1	4.75022	0.052025	0.560063	0.0928912	0.92599	0.999876	VLMC	up
5031439G07Rik	4.06251	0.0518902	0.546829	0.0948929	0.9244	0.999876	VLMC	up
Necab1	12.765	0.0518572	0.302902	0.171201	0.864065	0.999876	VLMC	up
Cxxc1	1.61975	0.0516865	1.02519	0.0504163	0.959791	0.999876	VLMC	up
Trmt11	2.16607	0.0516361	0.793076	0.0651086	0.948088	0.999876	VLMC	up
Sec23b	2.71106	0.0514044	0.690323	0.0744642	0.940641	0.999876	VLMC	up
Kcnb2	13.8472	0.0513411	0.269905	0.190219	0.849137	0.999876	VLMC	up
Gpbp1	11.3139	0.0510567	0.325333	0.156937	0.875295	0.999876	VLMC	up
Uba6	4.96288	0.0509748	0.453887	0.112307	0.91058	0.999876	VLMC	up
Mras	3.8985	0.0508416	0.552705	0.0919869	0.926708	0.999876	VLMC	up
Arpc5	2.04628	0.0507742	0.81996	0.0619227	0.950624	0.999876	VLMC	up
Slc8a2	2.5044	0.0507506	0.754539	0.0672604	0.946374	0.999876	VLMC	up
Tm2d1	4.50352	0.0506687	0.497904	0.101764	0.918944	0.999876	VLMC	up
Gga1	3.54012	0.0504727	0.564249	0.0894512	0.928723	0.999876	VLMC	up
Zfp260	5.60457	0.0504105	0.414858	0.121513	0.903285	0.999876	VLMC	up
Ctif	6.59212	0.0504104	0.438687	0.114912	0.908515	0.999876	VLMC	up
Sec24c	2.11783	0.0504047	0.846747	0.0595274	0.952532	0.999876	VLMC	up
Crebrf	12.5185	0.0503992	0.308645	0.163292	0.870289	0.999876	VLMC	up
Ghr	28.3199	0.0503958	0.222093	0.226913	0.820491	0.999876	VLMC	up
Prickle1	44.6389	0.0503013	0.217171	0.231621	0.816833	0.999876	VLMC	up
Mmp23	0.106402	0.0503006	3.12436	0.0160995	0.987155	0.999876	VLMC	up
Clgn	0.106402	0.0503006	3.12436	0.0160995	0.987155	0.999876	VLMC	up
Tagln	0.106402	0.0503006	3.12436	0.0160995	0.987155	0.999876	VLMC	up
Adgrg6	0.106402	0.0503006	3.12436	0.0160995	0.987155	0.999876	VLMC	up
Nme4	0.106402	0.0503006	3.12436	0.0160995	0.987155	0.999876	VLMC	up
Pcdhga10	0.106402	0.0503006	3.12436	0.0160995	0.987155	0.999876	VLMC	up
Hs3st6	0.106402	0.0503006	3.12436	0.0160995	0.987155	0.999876	VLMC	up
Scaf4	5.41449	0.0501182	0.408222	0.122772	0.902288	0.999876	VLMC	up
Atg2b	2.818	0.0499466	0.655609	0.0761835	0.939273	0.999876	VLMC	up
Atg12	2.526	0.0499395	0.687037	0.0726883	0.942054	0.999876	VLMC	up
Gpam	2.21172	0.0498941	0.940184	0.0530684	0.957677	0.999876	VLMC	up
Trip11	9.46784	0.049827	0.326137	0.152779	0.878572	0.999876	VLMC	up
Pinx1	0.59547	0.0498114	2.17983	0.022851	0.981769	0.999876	VLMC	up
Ptpn2	4.83854	0.0498072	0.457244	0.108929	0.913259	0.999876	VLMC	up
Rnf41	3.64601	0.0497938	0.564772	0.0881663	0.929745	0.999876	VLMC	up
Cyb5b	6.24674	0.0494738	0.3992	0.123932	0.901369	0.999876	VLMC	up
Irak1	2.57469	0.0492318	0.70821	0.0695158	0.944579	0.999876	VLMC	up
Zfp326	8.27053	0.0491995	0.403003	0.122082	0.902834	0.999876	VLMC	up
Slf2	7.6357	0.0490699	0.350193	0.140122	0.888563	0.999876	VLMC	up
Zfp385b	6.71931	0.0488406	0.376375	0.129766	0.896752	0.999876	VLMC	up
Id3	6.91349	0.0488207	0.460401	0.106039	0.915551	0.999876	VLMC	up
Ggcx	1.32887	0.0482931	1.11149	0.0434489	0.965344	0.999876	VLMC	up
Nxf1	3.05441	0.0482422	0.606971	0.0794802	0.936651	0.999876	VLMC	up
Uqcc1	5.07778	0.0481666	0.438293	0.109896	0.912492	0.999876	VLMC	up
Trpm7	13.7886	0.0480993	0.25996	0.185026	0.853209	0.999876	VLMC	up
Plekhm3	4.53736	0.048012	0.499507	0.0961189	0.923426	0.999876	VLMC	up
Ints6l	10.4695	0.0479743	0.309647	0.154932	0.876875	0.999876	VLMC	up
Efnb3	2.11467	0.0478215	0.848879	0.0563348	0.955075	0.999876	VLMC	up
Plat	3.7332	0.0477555	0.551336	0.0866178	0.930975	0.999876	VLMC	up
Ppp1r8	1.32473	0.0476678	1.12007	0.0425579	0.966054	0.999876	VLMC	up
Sec61g	2.25057	0.0476634	0.870216	0.0547719	0.95632	0.999876	VLMC	up
Ksr2	2.53901	0.0476487	0.687042	0.0693534	0.944708	0.999876	VLMC	up
Zfp12	0.611444	0.0475768	2.66485	0.0178534	0.985756	0.999876	VLMC	up
Ppp3ca	54.0327	0.0475677	0.175496	0.271047	0.786355	0.999876	VLMC	up
Nrcam	13.84	0.047549	0.27599	0.172285	0.863213	0.999876	VLMC	up
Cnksr3	4.82486	0.0472808	0.446665	0.105853	0.915699	0.999876	VLMC	up
Cfap46	0.345035	0.046917	3.07194	0.0152728	0.987815	0.999876	VLMC	up
Smim20	1.07433	0.0466679	1.38103	0.033792	0.973043	0.999876	VLMC	up
Rcc1l	0.645225	0.0465778	3.05392	0.0152518	0.987831	0.999876	VLMC	up
Lrrc18	0.825251	0.0464975	2.29784	0.0202353	0.983856	0.999876	VLMC	up
Dusp11	7.98071	0.0463711	0.411349	0.112729	0.910245	0.999876	VLMC	up
Atp2a2	20.5282	0.0463692	0.234887	0.197411	0.843506	0.999876	VLMC	up
App	39.534064926460204	0.0463368	0.189418	0.244628	0.806745	0.999876	VLMC	up
Htatsf1	2.53702	0.0463092	0.692897	0.0668342	0.946714	0.999876	VLMC	up
Pard6b	0.273173	0.0462797	3.1018	0.0149203	0.988096	0.999876	VLMC	up
Abhd14b	2.06527	0.0462405	0.88035	0.0525252	0.95811	0.999876	VLMC	up
Pim1	0.814457	0.0461695	1.82321	0.0253232	0.979797	0.999876	VLMC	up
Eif3m	2.91905	0.0461688	0.680087	0.0678866	0.945876	0.999876	VLMC	up
Rad9b	2.0972	0.0461205	0.855264	0.0539255	0.956995	0.999876	VLMC	up
Dab2ip	5.48426	0.046093	0.401683	0.11475	0.908644	0.999876	VLMC	up
Tmem232	0.473919	0.0460028	2.52857	0.0181932	0.985485	0.999876	VLMC	up
Col13a1	9.71175	0.0459216	0.309076	0.148577	0.881887	0.999876	VLMC	up
Ppia	19.8613	0.0458421	0.269867	0.169869	0.865113	0.999876	VLMC	up
Lcmt2	0.243009	0.0458282	3.09634	0.0148008	0.988191	0.999876	VLMC	up
Cacnb4	15.7645	0.0456766	0.273904	0.166762	0.867558	0.999876	VLMC	up
Macf1	57.1794	0.0456399	0.174897	0.260953	0.794129	0.999876	VLMC	up
Zfx	8.58185	0.0455692	0.317223	0.14365	0.885777	0.999876	VLMC	up
Ptbp1	1.85937	0.0455588	0.950353	0.0479388	0.961765	0.999876	VLMC	up
Mat2a	7.86247	0.0453946	0.341621	0.13288	0.894288	0.999876	VLMC	up
Igfbp6	0.844597	0.0452674	2.17154	0.0208457	0.983369	0.999876	VLMC	up
Krit1	14.5474	0.0451174	0.255956	0.17627	0.860082	0.999876	VLMC	up
Dgki	7.58773	0.0450516	0.425958	0.105765	0.915769	0.999876	VLMC	up
Mob3a	0.481662	0.045021	2.54878	0.0176637	0.985907	0.999876	VLMC	up
Stt3a	1.96123	0.0449852	0.931104	0.0483138	0.961466	0.999876	VLMC	up
Zfat	2.05117	0.0448602	0.967691	0.046358	0.963025	0.999876	VLMC	up
Fam114a2	2.28131	0.0447468	0.738808	0.0605662	0.951705	0.999876	VLMC	up
Gpcpd1	18.1317	0.0447158	0.355466	0.125795	0.899894	0.999876	VLMC	up
Zfp652	10.7755	0.0446472	0.306	0.145906	0.883996	0.999876	VLMC	up
Ankrd24	0.641842	0.0441936	2.52322	0.0175148	0.986026	0.999876	VLMC	up
Glmn	2.57363	0.0441827	0.758833	0.0582245	0.95357	0.999876	VLMC	up
Lrp1b	36.4358	0.0441727	0.183218	0.241094	0.809482	0.999876	VLMC	up
Plppr3	0.752116	0.0440182	2.07004	0.0212644	0.983035	0.999876	VLMC	up
Tmem245	10.124	0.0439213	0.295383	0.148693	0.881796	0.999876	VLMC	up
B2m	3.24182	0.0438715	0.621457	0.0705946	0.94372	0.999876	VLMC	up
Ocrl	9.83261	0.0437756	0.327599	0.133626	0.893699	0.999876	VLMC	up
Hid1	0.896683	0.0435099	1.74977	0.0248661	0.980162	0.999876	VLMC	up
Itga11	3.1241	0.0432154	0.590003	0.0732461	0.94161	0.999876	VLMC	up
Eif5b	8.76093	0.0431389	0.358484	0.120337	0.904216	0.999876	VLMC	up
Zbed3	0.894503	0.0430938	1.86936	0.0230527	0.981608	0.999876	VLMC	up
Rapgef3	3.16289	0.042866	0.602278	0.0711731	0.94326	0.999876	VLMC	up
Cdk5rap1	2.29299	0.0427246	0.849994	0.0502646	0.959912	0.999876	VLMC	up
Erp44	3.7915	0.0425109	0.55252	0.0769399	0.938671	0.999876	VLMC	up
Wdr25	1.30971	0.0424308	1.42144	0.0298506	0.976186	0.999876	VLMC	up
Med9	0.340809	0.0424002	3.07986	0.0137669	0.989016	0.999876	VLMC	up
Rabgap1	19.6752	0.0423438	0.232386	0.182213	0.855416	0.999876	VLMC	up
Spata2	0.928908	0.042268	1.43784	0.0293968	0.976548	0.999876	VLMC	up
Git1	2.93885	0.0420647	0.745591	0.0564179	0.955009	0.999876	VLMC	up
Uqcc2	5.49413	0.0420582	0.523481	0.0803433	0.935964	0.999876	VLMC	up
Arfgef3	6.73823	0.0419316	0.419256	0.100014	0.920333	0.999876	VLMC	up
Galnt2	2.75225	0.0418723	0.696528	0.0601157	0.952063	0.999876	VLMC	up
Atg14	2.43586	0.0416995	0.811144	0.0514082	0.959	0.999876	VLMC	up
Mettl16	4.25564	0.0413466	0.498553	0.0829332	0.933905	0.999876	VLMC	up
Immp2l	14.6761	0.0413116	0.306773	0.134665	0.892877	0.999876	VLMC	up
Nrp2	4.46625	0.0410056	0.490204	0.0836499	0.933335	0.999876	VLMC	up
Zfp654	6.65893	0.0409594	0.365907	0.11194	0.910871	0.999876	VLMC	up
Rsph10b	0.740621	0.0408434	1.76231	0.023176	0.98151	0.999876	VLMC	up
Ptp4a2	5.7075	0.040706	0.402564	0.101117	0.919458	0.999876	VLMC	up
Cyb5r4	3.28829	0.040567	0.669495	0.0605934	0.951683	0.999876	VLMC	up
Etfbkmt	0.668077	0.0403449	2.66117	0.0151606	0.987904	0.999876	VLMC	up
Ccnl2	11.0966	0.0398231	0.293251	0.135799	0.89198	0.999876	VLMC	up
Dld	2.93015	0.039723	0.637415	0.0623189	0.950309	0.999876	VLMC	up
Psmg1	0.552782	0.0396108	2.3534	0.0168313	0.986571	0.999876	VLMC	up
Robo1	98.4549	0.0395884	0.152186	0.260133	0.794761	0.999876	VLMC	up
Prkar2a	4.65827	0.0394725	0.483255	0.0816805	0.934901	0.999876	VLMC	up
Lama5	0.651525	0.0394499	2.55041	0.015468	0.987659	0.999876	VLMC	up
Kcnip1	0.408843	0.0393804	3.06798	0.012836	0.989759	0.999876	VLMC	up
Vti1b	7.1656	0.0390129	0.416186	0.0937391	0.925316	0.999876	VLMC	up
Cav2	1.56593	0.039004	1.27488	0.0305943	0.975593	0.999876	VLMC	up
9530077C05Rik	1.27619	0.0387906	1.17341	0.0330579	0.973628	0.999876	VLMC	up
Larp4	6.38311	0.0387182	0.380529	0.101748	0.918956	0.999876	VLMC	up
Kmt5b	10.4277	0.0386347	0.297172	0.130008	0.89656	0.999876	VLMC	up
Daam1	11.2637	0.0385356	0.289232	0.133234	0.894008	0.999876	VLMC	up
Tnpo1	17.4894	0.0384312	0.23487	0.163628	0.870024	0.999876	VLMC	up
Kras	4.40736	0.0383647	0.540604	0.0709665	0.943424	0.999876	VLMC	up
Sco2	0.40079	0.0383416	3.09863	0.0123738	0.990127	0.999876	VLMC	up
Ints3	4.46633	0.0382615	0.481346	0.0794887	0.936644	0.999876	VLMC	up
Haus4	0.347327	0.0382246	3.0985	0.0123365	0.990157	0.999876	VLMC	up
Il15	2.57834	0.0380417	0.751023	0.0506531	0.959602	0.999876	VLMC	up
Pten	30.0332	0.0380396	0.190682	0.199492	0.841878	0.999876	VLMC	up
Mtfr1	1.25439	0.0380139	1.53204	0.0248125	0.980204	0.999876	VLMC	up
Zfp512	4.80952	0.0379068	0.451088	0.0840342	0.933029	0.999876	VLMC	up
Zfp329	7.14034	0.0377489	0.403479	0.0935586	0.92546	0.999876	VLMC	up
Etl4	23.8378	0.0376764	0.21371	0.176297	0.860061	0.999876	VLMC	up
Arl2bp	2.34295	0.0375592	0.823489	0.0456098	0.963621	0.999876	VLMC	up
Ppp3r1	6.72295	0.0375582	0.357124	0.105169	0.916242	0.999876	VLMC	up
Pipox	0.260032	0.0374825	3.09703	0.0121027	0.990344	0.999876	VLMC	up
Gspt2	0.277442	0.0373957	3.09732	0.0120736	0.990367	0.999876	VLMC	up
Tomm7	4.71354	0.0373844	0.593379	0.0630026	0.949764	0.999876	VLMC	up
Fech	3.28002	0.037264	0.566552	0.0657733	0.947558	0.999876	VLMC	up
Lyrm1	1.59653	0.0372144	1.04045	0.0357676	0.971468	0.999876	VLMC	up
Phrf1	3.48455	0.0371356	0.589943	0.0629478	0.949808	0.999876	VLMC	up
Pigv	1.03968	0.0370145	1.53223	0.0241572	0.980727	0.999876	VLMC	up
Dusp15	0.454147	0.0369759	2.5518	0.0144901	0.988439	0.999876	VLMC	up
Ap1s3	0.203683	0.0369555	3.11471	0.0118648	0.990533	0.999876	VLMC	up
Il17re	0.203683	0.0369555	3.11471	0.0118648	0.990533	0.999876	VLMC	up
Usp18	0.753209	0.0367069	2.30408	0.0159313	0.987289	0.999876	VLMC	up
Ebf4	1.32041	0.0366101	1.2097	0.0302639	0.975857	0.999876	VLMC	up
Dync1li1	4.76375	0.0365619	0.460367	0.0794191	0.936699	0.999876	VLMC	up
Reps1	9.20163	0.0363989	0.36031	0.101021	0.919534	0.999876	VLMC	up
Cdc25a	0.703145	0.0363091	1.99689	0.0181829	0.985493	0.999876	VLMC	up
Ksr1	6.4468	0.0362559	0.403226	0.0899147	0.928355	0.999876	VLMC	up
Gad1	2.28746	0.0361001	0.889651	0.0405778	0.967632	0.999876	VLMC	up
Cops3	3.90604	0.0359519	0.504201	0.0713046	0.943155	0.999876	VLMC	up
E2f3	2.53584	0.0359453	0.721215	0.04984	0.96024991308766094	0.999876	VLMC	up
Leo1	1.74946	0.035754	0.951485	0.037577	0.970025	0.999876	VLMC	up
Srgap2	20.8483	0.0355257	0.234324	0.15161	0.879495	0.999876	VLMC	up
Tmem126b	1.34503	0.0354863	1.05697	0.0335736	0.973217	0.999876	VLMC	up
B3gat3	2.681	0.0354528	0.682372	0.0519552	0.958564	0.999876	VLMC	up
Cxcl14	2.63387	0.0352187	0.802348	0.0438945	0.964988	0.999876	VLMC	up
Cog7	2.69604	0.0351539	0.692376	0.0507728	0.959507	0.999876	VLMC	up
Krcc1	3.88915	0.0348442	0.554948	0.0627882	0.949935	0.999876	VLMC	up
Dnajc27	2.90395	0.0348242	0.716811	0.0485822	0.961252	0.999876	VLMC	up
Abhd18	6.9451	0.0348164	0.361087	0.0964213	0.923186	0.999876	VLMC	up
Sdcbp	6.88992	0.0343374	0.396819	0.0865317	0.931044	0.999876	VLMC	up
Ldhd	0.678851	0.0341625	2.10116	0.0162589	0.987028	0.999876	VLMC	up
Dnmt3a	17.7595	0.033641718609075603	0.28002	0.120141	0.904372	0.999876	VLMC	up
Cd82	0.134305	0.0336059	3.10896	0.0108094	0.991376	0.999876	VLMC	up
Capg	0.134305	0.0336059	3.10896	0.0108094	0.991376	0.999876	VLMC	up
Snx29	9.82649	0.0335125	0.349007	0.0960224	0.923503	0.999876	VLMC	up
Txk	0.184165	0.0335112	3.11241	0.010767	0.991409	0.999876	VLMC	up
Mfsd7a	0.184165	0.0335112	3.11241	0.010767	0.991409	0.999876	VLMC	up
Sox1	0.184165	0.0335112	3.11241	0.010767	0.991409	0.999876	VLMC	up
Hapln4	0.184165	0.0335112	3.11241	0.010767	0.991409	0.999876	VLMC	up
Haus8	0.184165	0.0335112	3.11241	0.010767	0.991409	0.999876	VLMC	up
Impa2	0.184165	0.0335112	3.11241	0.010767	0.991409	0.999876	VLMC	up
Tshz3	9.07094	0.0335023	0.314155	0.106643	0.915072	0.999876	VLMC	up
Herc1	23.5579	0.0333839	0.211131	0.158119	0.874363	0.999876	VLMC	up
Ninl	4.77813	0.0332144	0.439598	0.0755564	0.939772	0.999876	VLMC	up
Smap2	7.16866	0.0328436	0.361452	0.0908657	0.927599	0.999876	VLMC	up
Jund	5.09471	0.0326612	0.47045	0.0694254	0.944651	0.999876	VLMC	up
Brwd3	4.35965	0.0322381	0.487157	0.0661761	0.947238	0.999876	VLMC	up
Fzd1	0.444195	0.0322201	3.09424	0.0104129	0.991692	0.999876	VLMC	up
Myl6	11.1654	0.0321941	0.297164	0.108338	0.913728	0.999876	VLMC	up
Vps72	2.83555	0.032081	0.778485	0.0412096	0.967129	0.999876	VLMC	up
Txnrd3	0.248691	0.0320488	3.08128	0.0104011	0.991701	0.999876	VLMC	up
Map2	31.3946	0.0319087	0.196339	0.162519	0.870898	0.999876	VLMC	up
Map2k5	10.1723	0.0318754	0.316504	0.100711	0.91978	0.999876	VLMC	up
Ehmt1	13.7787	0.0317316	0.271781	0.116754	0.907055	0.999876	VLMC	up
Eef1d	2.01107	0.0316704	0.792424	0.0399665	0.96812	0.999876	VLMC	up
Kansl1l	22.2813	0.0313906	0.22751	0.137975	0.89026	0.999876	VLMC	up
Tmtc3	3.25312	0.031292	0.605493	0.0516803	0.958783	0.999876	VLMC	up
Stub1	4.49812	0.0311465	0.535407	0.0581736	0.95361	0.999876	VLMC	up
Mex3b	0.521146	0.0310845	2.35394	0.0132053	0.989464	0.999876	VLMC	up
Stx1a	3.71185	0.0310117	0.503711	0.0615665	0.950908	0.999876	VLMC	up
Smpd4	1.45701	0.0307449	1.12333	0.0273694	0.978165	0.999876	VLMC	up
Ehhadh	2.47083	0.0307316	0.939702	0.0327036	0.973911	0.999876	VLMC	up
Luc7l2	56.2382	0.0307005	0.18199	0.168693	0.866038	0.999876	VLMC	up
Ylpm1	16.9205	0.030607	0.252668	0.121135	0.903584	0.999876	VLMC	up
Tmem177	0.393095	0.0303975	3.12265	0.00973452	0.992233	0.999876	VLMC	up
E2f1	0.393095	0.0303975	3.12265	0.00973452	0.992233	0.999876	VLMC	up
Dsn1	0.393095	0.0303975	3.12265	0.00973452	0.992233	0.999876	VLMC	up
Sipa1l3	4.31866	0.0302969	0.501308	0.0604357	0.951809	0.999876	VLMC	up
Arhgap31	15.3601	0.0301816	0.262361	0.115039	0.908414	0.999876	VLMC	up
Nsd2	7.80519	0.0299798	0.334049	0.0897467	0.928489	0.999876	VLMC	up
Cir1	4.36197	0.029963	0.517853	0.05786	0.95386	0.999876	VLMC	up
Trappc6a	1.18087	0.0299604	1.38126	0.0216907	0.982695	0.999876	VLMC	up
Sh3pxd2a	4.05215	0.0298871	0.535754	0.0557852	0.955513	0.999876	VLMC	up
Hsf2	4.00813	0.0298615	0.539542	0.0553461	0.955863	0.999876	VLMC	up
Prkacb	10.709	0.0298185	0.342132	0.0871549	0.930548	0.999876	VLMC	up
Abcf1	4.18736	0.0297848	0.641884	0.0464022	0.96299	0.999876	VLMC	up
Kiz	2.91715	0.029634	0.640016	0.0463019	0.96307	0.999876	VLMC	up
Hexim1	0.958424	0.0295605	1.58232	0.0186817	0.985095	0.999876	VLMC	up
Kcnj10	0.646385	0.0295216	2.19978	0.0134203	0.989293	0.999876	VLMC	up
Mylip	4.53614	0.0294683	0.471381	0.0625148	0.950153	0.999876	VLMC	up
Rora	332.958	0.0293711	0.188672	0.155673	0.876291	0.999876	VLMC	up
Cpxm1	1.76313	0.0293302	0.957861	0.0306206	0.975572	0.999876	VLMC	up
Apba1	7.42239	0.0292758	0.418828	0.0698992	0.944274	0.999876	VLMC	up
Atp2b1	23.418	0.0291456	0.239958	0.121461	0.903326	0.999876	VLMC	up
Pbld2	0.255068	0.0290105	3.07988	0.00941937	0.992485	0.999876	VLMC	up
Rpl17	14.8581	0.028954	0.402508	0.0719339	0.942655	0.999876	VLMC	up
Eif2ak1	3.16059	0.0285875	0.617248	0.0463144	0.96306	0.999876	VLMC	up
Ptpn3	4.98587	0.0285429	0.461862	0.0617995	0.950722	0.999876	VLMC	up
Plxdc2	32.434	0.0284607	0.221723	0.128361	0.897863	0.999876	VLMC	up
Scaf8	14.9174	0.028303	0.27762	0.101948	0.918798	0.999876	VLMC	up
Stard9	6.29135	0.0281487	0.375892	0.074885	0.940306	0.999876	VLMC	up
Arsb	10.2189	0.0281483	0.336751	0.0835878	0.933384	0.999876	VLMC	up
Dtnbp1	6.94371	0.0280526	0.383599	0.0731299	0.941703	0.999876	VLMC	up
Ppt1	4.60333	0.0279724	0.431734	0.0647907	0.948341	0.999876	VLMC	up
Siah1a	4.66326	0.027967	0.559683	0.0499694	0.960147	0.999876	VLMC	up
Rps16	12.7956	0.0277256	0.348662	0.0795199	0.936619	0.999876	VLMC	up
Iqcb1	7.15096	0.0276829	0.362848	0.0762933	0.939186	0.999876	VLMC	up
Selenof	6.75103	0.0276792	0.488045	0.0567144	0.954773	0.999876	VLMC	up
Thsd7a	3.87433	0.0275023	0.5042	0.0545465	0.9565	0.999876	VLMC	up
Mga	16.8301	0.0274236	0.24616	0.111406	0.911295	0.999876	VLMC	up
Grid2	17.5661	0.0273515	0.297152	0.0920457	0.926662	0.999876	VLMC	up
Ndfip1	19.5775	0.0273378	0.248827	0.109867	0.912515	0.999876	VLMC	up
Jmy	5.78218	0.0272885	0.490187	0.0556696	0.955605	0.999876	VLMC	up
Tom1	5.28015	0.0272618	0.452442	0.0602548	0.951953	0.999876	VLMC	up
Zzef1	12.4996	0.0268847	0.295205	0.0910711	0.927436	0.999876	VLMC	up
Ufm1	1.4348234933542099	0.0262919	1.04841	0.025078	0.979993	0.999876	VLMC	up
Elp4	9.45286	0.0259352	0.320475	0.0809273	0.9355	0.999876	VLMC	up
Panx2	0.783074	0.025772	1.91883	0.0134311	0.989284	0.999876	VLMC	up
Inpp5f	4.28624	0.0257617	0.511962	0.0503196	0.959868	0.999876	VLMC	up
Klhl18	2.86699	0.0257079	0.684987	0.0375305	0.970062	0.999876	VLMC	up
Tmem175	7.58778	0.0256452	0.365345	0.0701946	0.944039	0.999876	VLMC	up
Snd1	10.6106	0.0256255	0.277516	0.0923389	0.926429	0.999876	VLMC	up
Acp6	1.25271	0.0254274	1.20081	0.0211753	0.983106	0.999876	VLMC	up
Uhrf2	8.64001	0.025358426494681698	0.334933	0.0757119	0.939648	0.999876	VLMC	up
Nfkb1	9.24153	0.0251807	0.302577	0.0832207	0.933676	0.999876	VLMC	up
Mapkap1	11.4743	0.025146	0.286258	0.0878439	0.930001	0.999876	VLMC	up
Ing4	5.55622	0.0251302	0.485026	0.0518121	0.958678	0.999876	VLMC	up
Ywhab	6.86675	0.0250545	0.36598	0.0684585	0.945421	0.999876	VLMC	up
Zik1	0.555138	0.0249778	2.26469	0.0110292	0.9912	0.999876	VLMC	up
B3gntl1	2.62363	0.0249127	0.707663	0.0352042	0.971917	0.999876	VLMC	up
Ism1	1.18347	0.0248686	1.3993	0.0177722	0.985821	0.999876	VLMC	up
Thap3	7.26433	0.0248239	0.372213	0.0666928	0.946826	0.999876	VLMC	up
Ldhb	9.97085	0.0247	0.346486	0.071287	0.943169	0.999876	VLMC	up
Lage3	0.818932	0.0246909	1.67431	0.014747	0.988234	0.999876	VLMC	up
Wwp1	4.97985	0.0244706	0.438601	0.0557925	0.955507	0.999876	VLMC	up
Rai2	1.89383	0.0244355	0.859593	0.0284268	0.977322	0.999876	VLMC	up
Ints5	0.903584	0.0243328	1.77218	0.0137305	0.989045	0.999876	VLMC	up
Haus2	1.16412	0.0243015	1.55145	0.0156637	0.987503	0.999876	VLMC	up
Mreg	0.25296	0.0242602	3.09309	0.00784334	0.993742	0.999876	VLMC	up
Psmd12	2.62154	0.0241552	0.686885	0.0351663	0.971947	0.999876	VLMC	up
Wapl	14.3947	0.0238906	0.288541	0.0827979	0.934012	0.999876	VLMC	up
Ccdc32	0.590637	0.0238564	2.17772	0.0109548	0.99126	0.999876	VLMC	up
Klhdc8b	3.54607	0.0238494	0.528538	0.0451234	0.964009	0.999876	VLMC	up
Slc6a13	30.9249	0.0236804	0.20608	0.114909	0.908518	0.999876	VLMC	up
Cep89	3.16883	0.0236372	0.610755	0.0387017	0.969128	0.999876	VLMC	up
Stx16	10.6584	0.0235695	0.296518	0.0794877	0.936645	0.999876	VLMC	up
Trim37	9.71154	0.0234811	0.315576	0.0744071	0.940686	0.999876	VLMC	up
Insrr	0.763737	0.0232444	2.83461	0.00820021	0.993457	0.999876	VLMC	up
Fam222b	5.44824	0.0230643	0.423015	0.0545236	0.956518	0.999876	VLMC	up
Zic5	4.89322	0.0229388	0.419357	0.0547	0.956377	0.999876	VLMC	up
Fbxl5	10.2761	0.0228529	0.299839	0.076217	0.939246	0.999876	VLMC	up
Slx4	0.581854	0.0228305	3.07956	0.00741358	0.994085	0.999876	VLMC	up
Ap2b1	9.79266	0.0227845	0.312456	0.0729207	0.941869	0.999876	VLMC	up
Ank1	1.43195	0.0226934	1.3431	0.0168963	0.986519	0.999876	VLMC	up
Grik2	19.2674	0.0226318	0.271028	0.0835036	0.933451	0.999876	VLMC	up
Vwa5a	3.20287	0.0226314	0.70183	0.0322463	0.974276	0.999876	VLMC	up
Fry	10.1208	0.0226269	0.388035	0.0583114	0.953501	0.999876	VLMC	up
Eef2k	2.70022	0.0225541	0.683561	0.0329951	0.973679	0.999876	VLMC	up
Lrrfip1	3.47469	0.0225005	0.58962	0.038161	0.969559	0.999876	VLMC	up
Zfp28	0.287934	0.0223242	3.08236	0.00724257	0.994221	0.999876	VLMC	up
Lmna	2.87969	0.0222871	0.631167	0.035311	0.971832	0.999876	VLMC	up
Pcdhb19	0.865509	0.022219	2.94048	0.00755622	0.993971	0.999876	VLMC	up
Pdzrn4	3.05579	0.0221944	0.733233	0.0302693	0.975852	0.999876	VLMC	up
Ttc3	45.2709	0.0217946	0.170152	0.128089	0.898079	0.999876	VLMC	up
Eprs	5.00756	0.0215795	0.472687	0.0456527	0.963587	0.999876	VLMC	up
Amer1	1.20651	0.0215756	1.21504	0.0177572	0.985833	0.999876	VLMC	up
Axdnd1	0.12532	0.0214466	3.13991	0.00683032	0.99455	0.999876	VLMC	up
AI182371	0.12532	0.0214466	3.13991	0.00683032	0.99455	0.999876	VLMC	up
Ubxn10	0.12532	0.0214466	3.13991	0.00683032	0.99455	0.999876	VLMC	up
Lrrc38	0.12532	0.0214466	3.13991	0.00683032	0.99455	0.999876	VLMC	up
Zfp551	0.12532	0.0214466	3.13991	0.00683032	0.99455	0.999876	VLMC	up
Fancf	0.12532	0.0214466	3.13991	0.00683032	0.99455	0.999876	VLMC	up
Zkscan4	0.12532	0.0214466	3.13991	0.00683032	0.99455	0.999876	VLMC	up
Prlr	0.12532	0.0214466	3.13991	0.00683032	0.99455	0.999876	VLMC	up
Kif20a	0.12532	0.0214466	3.13991	0.00683032	0.99455	0.999876	VLMC	up
Fam131a	5.61969	0.0211467	0.409562	0.0516324	0.958822	0.999876	VLMC	up
Dock4	21.491	0.0210722	0.269104	0.0783049	0.937586	0.999876	VLMC	up
Picalm	21.5249	0.0210187	0.26343	0.0797885	0.936405	0.999876	VLMC	up
Mcph1	2.71002	0.0209024	0.759668	0.0275151	0.978049	0.999876	VLMC	up
Paip1	2.49635	0.0208413	0.692089	0.0301135	0.975976	0.999876	VLMC	up
Vasp	1.60849	0.0208395	0.962908	0.0216423	0.982733	0.999876	VLMC	up
Pabpc1	4.40682	0.0208153	0.474421	0.0438752	0.965004	0.999876	VLMC	up
Vps37c	0.447693	0.0207938	3.06362	0.00678734	0.994585	0.999876	VLMC	up
Slc6a12	4.71736	0.0207613	0.430002	0.048282	0.961492	0.999876	VLMC	up
Cep63	3.62114	0.0207159	0.539924	0.0383682	0.969394	0.999876	VLMC	up
Dcun1d1	6.01955	0.0205514	0.386076	0.0532314	0.957548	0.999876	VLMC	up
Ccdc88a	17.3631	0.0205431	0.246909	0.0832009	0.933692	0.999876	VLMC	up
Khdrbs3	9.23985	0.0203737	0.316471	0.0643777	0.94867	0.999876	VLMC	up
Zfp644	11.4158	0.0202299	0.272249	0.0743068	0.940766	0.999876	VLMC	up
Gls	14.5622	0.0202049	0.244098	0.0827737	0.934031	0.999876	VLMC	up
Pcdhb14	0.601627	0.0200432	2.72564	0.00735356	0.994133	0.999876	VLMC	up
Slc9a5	0.801097	0.0199972	1.62542	0.0123028	0.990184	0.999876	VLMC	up
Galnt13	6.03592	0.0199606	0.377057	0.052938	0.957781	0.999876	VLMC	up
Acad11	0.73239	0.0199513	1.68746	0.0118232	0.990567	0.999876	VLMC	up
Gnl2	3.11396	0.0199124	0.737442	0.027002	0.978458	0.999876	VLMC	up
Pkn2	10.3652	0.0198258	0.311292	0.0636889	0.949218	0.999876	VLMC	up
Cmss1	54.8481	0.0197102	0.189933	0.103774	0.917348	0.999876	VLMC	up
Cdc34	1.25009	0.0192433	1.50547	0.0127822	0.989802	0.999876	VLMC	up
Wipi1	4.09346	0.0192182	0.527496	0.0364328	0.970937	0.999876	VLMC	up
Prkci	2.75848	0.0191636	0.646341	0.0296494	0.976347	0.999876	VLMC	up
Nos1ap	7.5578	0.0191541	0.35078	0.0546043	0.956454	0.999876	VLMC	up
Dlgap2	12.0762	0.0189069	0.320646	0.0589649	0.95298	0.999876	VLMC	up
Ptms	6.32342	0.0188814	0.386703	0.0488266	0.961057	0.999876	VLMC	up
Emx1	0.502152	0.01883	3.08409	0.00610552	0.995129	0.999876	VLMC	up
Prmt9	3.32086	0.018633	0.57675	0.0323068	0.974227	0.999876	VLMC	up
Psd3	28.3203	0.0184876	0.206668	0.0894557	0.92872	0.999876	VLMC	up
Myo9a	27.8036	0.0178399	0.20245	0.0881201	0.929781	0.999876	VLMC	up
Lifr	1.20765	0.0177198	1.30487	0.0135798	0.989165	0.999876	VLMC	up
Mtcl1	4.28892	0.0177196	0.546713	0.0324112	0.974144	0.999876	VLMC	up
Nasp	2.21225	0.01756	0.7727	0.0227255	0.981869	0.999876	VLMC	up
Fam180a	3.27068	0.0175348	0.591112	0.0296641	0.976335	0.999876	VLMC	up
Pik3r3	11.3993	0.0174229	0.284837	0.0611679	0.951226	0.999876	VLMC	up
Mpdz	10.6389	0.0173792	0.376146	0.0462034	0.963148	0.999876	VLMC	up
Arhgap6	36.2282	0.0171683	0.179471	0.0956608	0.92379	0.999876	VLMC	up
Dlg3	3.04619	0.0171644	0.698038	0.0245895	0.980382	0.999876	VLMC	up
Sept3	3.71463	0.0171422	0.621705	0.0275729	0.978003	0.999876	VLMC	up
Rpl22	8.7963	0.0171078	0.511222	0.0334646	0.973304	0.999876	VLMC	up
Pgam1	8.74788	0.0170889	0.44106	0.038745	0.969094	0.999876	VLMC	up
Ilvbl	1.20927	0.0170258	1.25404	0.0135768	0.989168	0.999876	VLMC	up
Tmem87a	6.96489	0.0168976	0.358028	0.0471963	0.962357	0.999876	VLMC	up
Tsn	4.18849	0.0166727	0.513597	0.0324627	0.974103	0.999876	VLMC	up
Igfbp4	4.17424	0.0165855	0.560638	0.0295832	0.976399	0.999876	VLMC	up
Tiparp	6.56668	0.0164206	0.41124	0.0399294	0.968149	0.999876	VLMC	up
Prdm5	15.6479	0.0163736	0.285623	0.0573259	0.954286	0.999876	VLMC	up
Ddx19b	1.96096	0.0163106	0.894419	0.018236	0.985451	0.999876	VLMC	up
Ncor2	6.29736	0.0162594	0.442344	0.0367574	0.970678	0.999876	VLMC	up
Bcas3	26.0941	0.0162444	0.2152	0.0754852	0.939829	0.999876	VLMC	up
Zfp948	2.43581	0.0162276	0.800789	0.0202645	0.983832	0.999876	VLMC	up
Zfp595	0.606139	0.0160562	2.19565	0.00731275	0.994165	0.999876	VLMC	up
Ago1	2.55877	0.0158785	0.728635	0.0217921	0.982614	0.999876	VLMC	up
Fastkd2	1.14157	0.0158495	1.3924	0.0113829	0.990918	0.999876	VLMC	up
Srp14	3.67079	0.015757	0.574967	0.027405	0.978137	0.999876	VLMC	up
Pdzd4	4.84551	0.0157204	0.519649	0.030252	0.975866	0.999876	VLMC	up
Sos1	6.57141	0.0157008	0.352429	0.0445503	0.964466	0.999876	VLMC	up
Ep400	9.98915	0.0155247	0.297641	0.0521592	0.958402	0.999876	VLMC	up
Cox7a2l	5.61719	0.0155157	0.487005	0.0318595	0.974584	0.999876	VLMC	up
Ssu72	4.8935	0.0154714	0.493461	0.0313529	0.974988	0.999876	VLMC	up
Hook2	1.06807	0.0154661	1.5599323459457901	0.00991459	0.992089	0.999876	VLMC	up
Boc	5.74876	0.0153705	0.40803	0.03767	0.969951	0.999876	VLMC	up
Pkm	7.89109	0.0152437	0.432447	0.0352499	0.97188	0.999876	VLMC	up
Wiz	1.76278	0.0151992	0.984534	0.0154379	0.987683	0.999876	VLMC	up
Sae1	2.19071	0.0151193	0.749218	0.0201801	0.9839	0.999876	VLMC	up
Ykt6	1.69884	0.0149921	0.971703	0.0154287	0.98769	0.999876	VLMC	up
Lrrc28	3.9988	0.0148136	0.495043	0.0299238	0.976128	0.999876	VLMC	up
Carnmt1	3.65178	0.0146502	0.513164	0.0285487	0.977225	0.999876	VLMC	up
Hcn1	9.74639	0.0145676	0.30197	0.0482418	0.961524	0.999876	VLMC	up
Gatad2b	12.6048	0.0145669	0.269508	0.05405	0.956895	0.999876	VLMC	up
Ebag9	0.925834	0.0144976	1.5043	0.00963743	0.992311	0.999876	VLMC	up
Rab27a	0.331747	0.0141427	3.07096	0.0046053	0.996326	0.999876	VLMC	up
Sowahb	0.494375	0.013676	3.11408	0.00439165	0.996496	0.999876	VLMC	up
Cacng3	3.5038	0.0136503	0.573282	0.0238108	0.981004	0.999876	VLMC	up
Nhs	3.06352	0.0136382	0.733258	0.0185995	0.985161	0.999876	VLMC	up
Slc22a23	27.6981	0.0135839	0.220197	0.0616897	0.95081	0.999876	VLMC	up
Fam49b	9.35185	0.0135169	0.335898	0.0402409	0.967901	0.999876	VLMC	up
Kmt2a	15.6461	0.0133568	0.252112	0.0529794	0.957748	0.999876	VLMC	up
Snrk	4.06039	0.0132116	0.529422	0.0249547	0.980091	0.999876	VLMC	up
Lrrk1	37.246	0.013143	0.190937	0.0688346	0.945121	0.999876	VLMC	up
Gm49380	0.224533	0.012955	3.10153	0.00417699	0.996667	0.999876	VLMC	up
Zc4h2	0.224533	0.012955	3.10153	0.00417699	0.996667	0.999876	VLMC	up
Hdac1	5.18105	0.0128695	0.42403	0.0303506	0.975787	0.999876	VLMC	up
Dennd3	0.791316	0.0128677	2.24664	0.00572754	0.99543	0.999876	VLMC	up
Tubgcp3	3.18571	0.0127125	0.56988	0.0223072	0.982203	0.999876	VLMC	up
Itih3	0.475456	0.0126526	3.09338	0.00409022	0.996736	0.999876	VLMC	up
Scn1a	6.8648	0.0126321	0.375491	0.0336416	0.973163	0.999876	VLMC	up
Gm10644	1.18833	0.0126245	1.48529	0.00849972	0.993218	0.999876	VLMC	up
Sorcs1	6.49065	0.0125655	0.373774	0.0336179	0.973182	0.999876	VLMC	up
Gabrb3	12.0149	0.012555	0.298648	0.0420395	0.966467	0.999876	VLMC	up
Necap1	2.72306	0.0124464	0.749375	0.016609	0.986749	0.999876	VLMC	up
Gnb4	5.03287	0.0124277	0.510525	0.024343	0.980579	0.999876	VLMC	up
Ppp2r5e	14.2165	0.0122962	0.312411	0.0393589	0.968604	0.999876	VLMC	up
Plekhg1	21.2272	0.012123	0.296329	0.0409106	0.967367	0.999876	VLMC	up
Ppat	1.14154	0.012106	1.41219	0.00857251	0.99316	0.999876	VLMC	up
Coro2b	4.27399	0.0120113	0.486369	0.0246959	0.980298	0.999876	VLMC	up
Impdh2	0.576941	0.0119399	2.26232	0.00527771	0.995789	0.999876	VLMC	up
Cd99l2	4.74595	0.011909	0.491602	0.0242248	0.980673	0.999876	VLMC	up
Mtmr3	19.8203	0.0119087	0.247142	0.0481854	0.961569	0.999876	VLMC	up
Tbcb	1.66138	0.0118767	1.01593	0.0116905	0.990673	0.999876	VLMC	up
Frem2	0.573366	0.0118713	3.06014	0.00387932	0.996905	0.999876	VLMC	up
Ice1	5.36585	0.0118525	0.44291	0.0267605	0.978651	0.999876	VLMC	up
Fut8	33.6294	0.0116988	0.197799	0.0591451	0.952837	0.999876	VLMC	up
Ppip5k1	4.38963	0.0115199	0.465086	0.0247694	0.980239	0.999876	VLMC	up
Klhdc10	7.96686	0.0114585	0.385268	0.0297415	0.976273	0.999876	VLMC	up
Igbp1	2.06859	0.0113241	0.850674	0.0133119	0.989379	0.999876	VLMC	up
Slc52a2	0.855753	0.0113222	2.78784	0.00406127	0.99676	0.999876	VLMC	up
Zfp280d	19.0004	0.0113079	0.232884	0.0485557	0.961273	0.999876	VLMC	up
Spg11	2.82751	0.0110177	0.624329	0.0176473	0.98592	0.999876	VLMC	up
Mcu	11.8933	0.0107508	0.274033	0.0392317	0.968706	0.999876	VLMC	up
Aldoc	10.1004	0.0104775	0.358071	0.0292608	0.976657	0.999876	VLMC	up
Tfg	3.36277	0.0104173	0.560549	0.0185841	0.985173	0.999876	VLMC	up
Rmnd5a	8.96057	0.010403	0.353316	0.0294438	0.976511	0.999876	VLMC	up
Hdlbp	6.69295	0.0102495	0.378847	0.0270545	0.978416	0.999876	VLMC	up
Fam92a	4.40291	0.0102285	0.490042	0.0208727	0.983347	0.999876	VLMC	up
Spaca6	6.56522	0.0102117	0.384036	0.0265905	0.978786	0.999876	VLMC	up
Paxip1	1.39221	0.0102105	1.15423	0.00884619	0.992942	0.999876	VLMC	up
Ubash3b	1.43376	0.0101667	1.19793	0.00848691	0.993229	0.999876	VLMC	up
Ifnar2	8.50545	0.0101052	0.393619	0.0256725	0.979519	0.999876	VLMC	up
Rab11fip3	7.49106	0.0100188	0.352931	0.0283874	0.977353	0.999876	VLMC	up
Phc3	7.82336	0.00998747	0.350997	0.0284546	0.9773	0.999876	VLMC	up
Aasdhppt	1.05169	0.00996525	1.46257	0.00681354	0.994564	0.999876	VLMC	up
Mms19	3.7022	0.00995757	0.520012	0.0191487	0.984722	0.999876	VLMC	up
Cst3	42.1274	0.0099162	0.240665	0.0412032	0.967134	0.999876	VLMC	up
Amph	6.80528	0.00991297	0.350687	0.0282673	0.977449	0.999876	VLMC	up
Pnrc1	1.5239	0.00982059	1.15699	0.00848804	0.993228	0.999876	VLMC	up
Shld1	3.22403	0.00948725	0.595653	0.0159275	0.987292	0.999876	VLMC	up
Tmcc1	30.3114	0.00942324	0.196518	0.047951	0.961755	0.999876	VLMC	up
Zfp871	9.29568	0.00934376	0.307771	0.0303594	0.97578	0.999876	VLMC	up
Nsun2	3.14495	0.00921648	0.593518	0.0155286	0.98761	0.999876	VLMC	up
Rrp1	3.03875	0.00920587	0.657603	0.0139991	0.988831	0.999876	VLMC	up
Klf13	8.53733	0.00900193	0.402209	0.0223812	0.982144	0.999876	VLMC	up
Pla2g7	3.32827	0.00894184	0.80034	0.0111726	0.991086	0.999876	VLMC	up
Eya2	29.6797	0.00893068	0.209918	0.0425437	0.966065	0.999876	VLMC	up
Prdx2	4.86382	0.00889014	0.494891	0.0179638	0.985668	0.999876	VLMC	up
Ube2h	12.7691	0.00888868	0.259682	0.034229	0.972695	0.999876	VLMC	up
Lgr4	16.3767	0.00887436	0.24231	0.036624	0.970785	0.999876	VLMC	up
Parp1	1.47622	0.00872671	1.05644	0.00826052	0.993409	0.999876	VLMC	up
Cln5	0.96464	0.00863694	2.57318	0.00335652	0.997322	0.999876	VLMC	up
Hspe1	2.85374	0.00859574	0.699075	0.0122959	0.99019	0.999876	VLMC	up
Rab10	17.68	0.0085952	0.254571	0.0337634	0.973066	0.999876	VLMC	up
Cask	18.6629	0.00832331	0.262703	0.0316834	0.974725	0.999876	VLMC	up
Pcdhgb5	0.90515	0.00821528	1.74191	0.00471625	0.996237	0.999876	VLMC	up
Zgpat	0.675746	0.00808409	2.04371	0.00395559	0.996844	0.999876	VLMC	up
Sec23a	4.09791	0.00807018	0.501978	0.0160768	0.987173	0.999876	VLMC	up
Clpx	8.10581	0.00803912	0.334488	0.0240341	0.980825	0.999876	VLMC	up
Atg4c	4.32532	0.00791427	0.464421	0.0170411	0.986404	0.999876	VLMC	up
Smurf2	23.2674	0.00791171	0.237762	0.0332757	0.973455	0.999876	VLMC	up
Cdc42se2	7.98436	0.00790213	0.338895	0.0233173	0.981397	0.999876	VLMC	up
Dtna	15.9577	0.00789339	0.266686	0.0295981	0.976388	0.999876	VLMC	up
Slc22a8	21.6128	0.00788275	0.260523	0.0302574	0.975862	0.999876	VLMC	up
Ptprk	26.5198	0.00771379	0.306823	0.0251408	0.979943	0.999876	VLMC	up
Csnk1g3	10.3891	0.00745874	0.287355	0.0259565	0.979292	0.999876	VLMC	up
Cdk10	1.29616	0.00743158	1.08721	0.00683545	0.994546	0.999876	VLMC	up
Naxe	2.21884	0.00740552	0.899511	0.00823282	0.993431	0.999876	VLMC	up
Zfp958	0.924626	0.00728528	1.61653	0.00450675	0.996404	0.999876	VLMC	up
Hspb8	0.842655	0.00726503	2.16813	0.00335083	0.997326	0.999876	VLMC	up
Dek	2.36085	0.00715603	0.731144	0.00978743	0.992191	0.999876	VLMC	up
Kdm6b	2.84318	0.00701656	0.715449	0.00980721	0.992175	0.999876	VLMC	up
Rab2a	12.8866	0.00693899	0.280712	0.0247193	0.980279	0.999876	VLMC	up
Fbxl17	53.2572	0.00677753	0.168142	0.0403084	0.967847	0.999876	VLMC	up
Acin1	12.2365	0.00663465	0.293382	0.0226144	0.981958	0.999876	VLMC	up
Sec24a	7.04852	0.00649065	0.355033	0.0182818	0.985414	0.999876	VLMC	up
Tshz1	5.63196	0.00644351	0.464637	0.0138678	0.988935	0.999876	VLMC	up
Gulp1	20.5866	0.00644052	0.324633	0.0198394	0.984172	0.999876	VLMC	up
Mrpl14	0.7371	0.00641245	2.02802	0.00316193	0.997477	0.999876	VLMC	up
Nek7	7.70072	0.00637293	0.344106	0.0185202	0.985224	0.999876	VLMC	up
Arl6ip1	5.99725	0.00637151	0.393858	0.0161771	0.987093	0.999876	VLMC	up
Amot	1.72292	0.00631614	0.94723	0.00666801	0.99468	0.999876	VLMC	up
Atxn3	3.93789	0.00630679	0.492737	0.0127995	0.989788	0.999876	VLMC	up
Vipas39	2.69346	0.00615238	0.683302	0.00900389	0.992816	0.999876	VLMC	up
Igsf8	12.6421	0.00615039	0.285623	0.0215332	0.98282	0.999876	VLMC	up
Trappc8	9.08957	0.00599262	0.354874	0.0168866	0.986527	0.999876	VLMC	up
Nono	3.46118	0.00598187	0.549861	0.0108789	0.99132	0.999876	VLMC	up
Psmb1	3.87131	0.00589254	0.540753	0.0108969	0.991306	0.999876	VLMC	up
Sacs	1.99401	0.00578594	0.909737	0.00636001	0.994925	0.999876	VLMC	up
Hmcn1	2.78498	0.00573979	0.669652	0.00857129	0.993161	0.999876	VLMC	up
Krr1	1.85723	0.00556174	1.19966	0.00463609	0.996301	0.999876	VLMC	up
Aak1	20.0117	0.00535404	0.248731	0.0215254	0.982827	0.999876	VLMC	up
Plppr5	1.81566	0.00530846	1.11763	0.00474975	0.99621	0.999876	VLMC	up
G2e3	3.13949	0.00528274	0.595851	0.00886587	0.992926	0.999876	VLMC	up
Ehbp1	38.3753	0.00489827	0.19939	0.0245662	0.980401	0.999876	VLMC	up
Prpf39	11.6943	0.00488625	0.296731	0.0164669	0.986862	0.999876	VLMC	up
Tmem86a	0.31794	0.00476588	3.11219	0.00153136	0.998778	0.999876	VLMC	up
Btrc	14.0586	0.00472137	0.339454	0.0139087	0.988903	0.999876	VLMC	up
Ascc1	1.97181	0.00469689	1.01416	0.0046313	0.996305	0.999876	VLMC	up
Cxadr	8.32189	0.00460593	0.319185	0.0144303	0.988487	0.999876	VLMC	up
Twsg1	3.89265	0.00460551	0.572742	0.00804115	0.993584	0.999876	VLMC	up
Myl12a	1.55681	0.00443489	1.06872	0.00414971	0.996689	0.999876	VLMC	up
Plcb4	14.1951	0.00435516	0.256687	0.0169668	0.986463	0.999876	VLMC	up
Mgat5	5.16502	0.00426451	0.451055	0.00945453	0.992456	0.999876	VLMC	up
Pcmtd1	14.658	0.00422709	0.261879	0.0161414	0.987122	0.999876	VLMC	up
Twf2	1.19314	0.00411387	1.36	0.00302491	0.997586	0.999876	VLMC	up
Fndc4	1.70508	0.00404913	1.52027	0.00266343	0.997875	0.999876	VLMC	up
Wee1	1.37126	0.00396001	1.14499	0.00345854	0.99724	0.999876	VLMC	up
Mlh1	1.85267	0.00381757	0.886225	0.00430768	0.996563	0.999876	VLMC	up
Ska2	2.77408	0.00374756	0.681655	0.00549774	0.995613	0.999876	VLMC	up
9530068E07Rik	1.77166	0.00373802	0.881015	0.00424285	0.996615	0.999876	VLMC	up
Frmd6	17.4433	0.00370059	0.236809	0.0156269	0.987532	0.999876	VLMC	up
Slc33a1	3.37691	0.00343576	0.569204	0.00603607	0.995184	0.999876	VLMC	up
Ddx4	0.171623	0.00341897	3.09932	0.00110313	0.99912	0.999876	VLMC	up
Ldb1	4.45303	0.0034008	0.53575	0.00634775	0.994935	0.999876	VLMC	up
Kdm5a	12.1027	0.00339852	0.288461	0.0117815	0.9906	0.999876	VLMC	up
Peli2	16.6907	0.0033871	0.247454	0.0136878	0.989079	0.999876	VLMC	up
Nsfl1c	0.967284	0.00327793	1.57703	0.00207854	0.998342	0.999876	VLMC	up
Crtc3	11.8304	0.00320752	0.301913	0.010624	0.991523	0.999876	VLMC	up
Syne3	2.95273	0.00319669	0.592175	0.00539822	0.995693	0.999876	VLMC	up
Anp32b	1.99571	0.00295889	0.862028	0.00343248	0.997261	0.999876	VLMC	up
Vat1l	0.460946	0.00293311	3.05845	9.590193279621e-4	0.999235	0.999876	VLMC	up
Pacs1	11.3753	0.00286774	0.312364	0.00918078	0.992675	0.999876	VLMC	up
Rtn4	20.7675	0.00269104	0.230237	0.0116881	0.990674	0.999876	VLMC	up
2810006K23Rik	0.579319	0.00253362	2.22508	0.00113867	0.999091	0.999876	VLMC	up
Kcnq3	13.072	0.0024736	0.306459	0.00807155	0.99356	0.999876	VLMC	up
Pdia6	3.44206	0.00203055	0.685082	0.00296395	0.997635	0.999876	VLMC	up
Haus6	1.38458	0.00200816	1.10616	0.00181543	0.998552	0.999876	VLMC	up
Taf6l	0.593963	0.00182447	2.28591	7.9813785601194e-4	0.999363	0.999876	VLMC	up
Bicral	9.58577	0.00162522	0.37351239254908303	0.00435118	0.996528	0.999876	VLMC	up
Fam45a	3.76533	0.00161171	0.527218	0.00305701	0.997561	0.999876	VLMC	up
Abhd3	2.94476	0.00153496	0.710438	0.00216059	0.998276	0.999876	VLMC	up
Tnrc18	9.6585	0.00149153	0.316234	0.00471655	0.996237	0.999876	VLMC	up
Ppp3cb	13.3845	0.00145582	0.269438	0.00540318	0.995689	0.999876	VLMC	up
Gtf3c4	0.324675	0.00135245	3.07604	4.3967140491447e-4	0.999649	0.999876	VLMC	up
Ptprd	173.396	0.00133336	0.158494	0.00841269	0.993288	0.999876	VLMC	up
Satb2	5.4418	0.00120227	0.416671	0.00288543	0.997698	0.999876	VLMC	up
Lypd6	6.62699	0.00110665	0.382653	0.00289203	0.997692	0.999876	VLMC	up
Eepd1	2.24782	0.00108946	0.740195	0.00147185	0.998826	0.999876	VLMC	up
Ccsap	0.522966	9.5613432708532e-4	2.91061	3.2850018545004e-4	0.999738	0.999876	VLMC	up
Zcrb1	4.61584	8.8717107557524e-4	0.491435	0.00180527	0.99856	0.999876	VLMC	up
Vtn	19.7881	0.000676787	0.272475	0.00248385	0.998018	0.999876	VLMC	up
Zfp169	1.69258	5.2228956169481e-4	1.01276	5.15710064174e-4	0.999589	0.999876	VLMC	up
Wdr70	7.23529	4.1951404917799e-4	0.357316	0.00117407	0.999063	0.999876	VLMC	up
Fubp1	15.0534	3.0788603720681e-4	0.278771	0.00110444	0.999119	0.999876	VLMC	up
Zeb1	47.7789	1.2190683912949e-4	0.256789	4.7473549542394e-4	0.999621	0.999876	VLMC	up
Wbp1	1.51424	2.57826897414058e-6	1.52466	1.69104222071653e-6	0.999999	0.999999	VLMC	up
Rsrc1	16.1162	-0.000169284	0.254146	-0.000666088	0.999469	0.999876	VLMC	down
Plekhg3	2.82209	-0.000307444	0.661672	-0.000464647	0.999629	0.999876	VLMC	down
Pdxdc1	8.48269	-0.00047611	0.365353	-0.00130315	0.99896	0.999876	VLMC	down
Fam234a	2.25507	-0.000497144	0.769123	-0.000646378	0.999484	0.999876	VLMC	down
Dach2	0.14919	-0.00065594	3.10814	-0.000211039	0.999832	0.999901	VLMC	down
Xpo6	5.85172	-0.000722238	0.402882	-0.00179268	0.99857	0.999876	VLMC	down
Pdgfd	31.1597	-0.000761075	0.253467	-0.00300266	0.997604	0.999876	VLMC	down
Vezt	6.58521	-0.000860523	0.36226	-0.00237543	0.998105	0.999876	VLMC	down
Klhl2	6.2084	-0.000889627	0.38146	-0.00233216	0.998139	0.999876	VLMC	down
Fgfr4	0.50211	-0.00108831	3.04683	-0.000357195	0.999715	0.999876	VLMC	down
C1qtnf4	6.43345	-0.0012545	0.457864	-0.0027399	0.997814	0.999876	VLMC	down
Arhgef11	13.6864	-0.001341	0.282551	-0.00474603	0.996213	0.999876	VLMC	down
Arid3b	0.806884	-0.00145068	1.9638	-0.000738711	0.999411	0.999876	VLMC	down
Tomm34	3.61575	-0.00145275	0.598087	-0.00242899	0.998062	0.999876	VLMC	down
Dlg2	96.8418	-0.00149354	0.191482	-0.00779987	0.993777	0.999876	VLMC	down
Prnp	10.0725	-0.0014978	0.309428	-0.00484055	0.996138	0.999876	VLMC	down
Abhd12	4.67003	-0.00162377	0.55185	-0.0029424	0.997652	0.999876	VLMC	down
Pmp22	2.43819	-0.00173495	0.782832	-0.00221625	0.998232	0.999876	VLMC	down
Tra2a	27.8982	-0.00176386	0.208095	-0.00847622	0.993237	0.999876	VLMC	down
Ahi1	12.3593	-0.00178924	0.320102	-0.0055896	0.99554	0.999876	VLMC	down
Cacna2d3	9.63498	-0.00192617	0.34787	-0.00553703	0.995582	0.999876	VLMC	down
Ints10	1.62986	-0.00200027	1.02642	-0.00194879	0.998445	0.999876	VLMC	down
Tspan17	1.05341	-0.00218906	1.42269	-0.00153867	0.998772	0.999876	VLMC	down
Skap2	1.54756	-0.00220272	1.05924	-0.00207953	0.998341	0.999876	VLMC	down
Zranb2	17.0471	-0.00220558	0.248213	-0.00888583	0.99291	0.999876	VLMC	down
Enoph1	0.701949	-0.00222904	1.98617	-0.00112228	0.999105	0.999876	VLMC	down
Ntrk2	14.1689	-0.00224035	0.262537	-0.00853348	0.993191	0.999876	VLMC	down
Bok	1.73105	-0.00235344	0.944246	-0.0024924	0.998011	0.999876	VLMC	down
Rdh10	2.85782	-0.00244469	0.669588	-0.00365104	0.997087	0.999876	VLMC	down
Cox16	20.1705	-0.0025396	0.308687	-0.00822712	0.993436	0.999876	VLMC	down
Ipo9	3.94831	-0.00258422	0.533255	-0.00484612	0.996133	0.999876	VLMC	down
Zdhhc18	3.34562	-0.00266967	0.638193	-0.00418318	0.996662	0.999876	VLMC	down
Haus1	0.397163	-0.00277405	3.07498	-0.000902137	0.99928	0.999876	VLMC	down
N4bp2	2.75643	-0.00289819	0.617022	-0.00469706	0.996252	0.999876	VLMC	down
Fcho2	21.1786	-0.00295654	0.240247	-0.0123062	0.990181	0.999876	VLMC	down
Csnk1d	4.65603	-0.00301773	0.450168	-0.00670357	0.994651	0.999876	VLMC	down
Zcchc17	3.97046	-0.00315358	0.569886	-0.0055337	0.995585	0.999876	VLMC	down
Ints8	6.60012	-0.00318564	0.37417	-0.00851389	0.993207	0.999876	VLMC	down
Hcfc2	2.63399	-0.00320099	0.700003	-0.00457283	0.996351	0.999876	VLMC	down
Cradd	4.9878	-0.00323825	0.457733	-0.00707454	0.994355	0.999876	VLMC	down
Magee1	1.18388	-0.00324145	1.30632	-0.00248136	0.99802	0.999876	VLMC	down
Tbc1d23	6.26794	-0.00342533	0.386327	-0.00886641	0.992926	0.999876	VLMC	down
Tns2	4.24716	-0.00364907	0.469979	-0.00776433	0.993805	0.999876	VLMC	down
Tasp1	9.47871	-0.00365246	0.330808	-0.0110411	0.991191	0.999876	VLMC	down
Gpatch8	30.0077	-0.0037642	0.23612	-0.0159419	0.987281	0.999876	VLMC	down
Nrf1	12.4364	-0.00382764	0.26255	-0.0145787	0.988368	0.999876	VLMC	down
Znrf2	3.38659	-0.00383794	0.625805	-0.00613281	0.995107	0.999876	VLMC	down
Lta4h	2.00149	-0.00390735	0.792969	-0.0049275	0.996068	0.999876	VLMC	down
Eef1g	5.27277	-0.00400191	0.479077	-0.00835337	0.993335	0.999876	VLMC	down
Wdsub1	1.31293	-0.0040873	1.18462	-0.0034503	0.997247	0.999876	VLMC	down
Thra	10.3578	-0.00420921	0.313093	-0.0134439	0.989274	0.999876	VLMC	down
Nsmaf	9.21456	-0.00430021	0.364697	-0.0117912	0.990592	0.999876	VLMC	down
R3hdm2	19.4981	-0.00431651	0.237043	-0.0182098	0.985471	0.999876	VLMC	down
Coa7	0.68127	-0.00460355	2.01136	-0.00228877	0.998174	0.999876	VLMC	down
Tshz2	31.824	-0.00463334	0.21198	-0.0218574	0.982562	0.999876	VLMC	down
Stk38	7.5058	-0.00467054	0.378645	-0.0123349	0.990158	0.999876	VLMC	down
Pdk1	10.1841	-0.00470303	0.317562	-0.0148098	0.988184	0.999876	VLMC	down
Vps50	4.93632	-0.00482861	0.437428	-0.0110387	0.991193	0.999876	VLMC	down
Klhl12	3.62623	-0.00496927	0.545969	-0.00910174	0.992738	0.999876	VLMC	down
Synpo	4.09786	-0.00506322	0.527432	-0.00959976	0.992341	0.999876	VLMC	down
Agl	3.89234	-0.00513423	0.484661	-0.0105934	0.991548	0.999876	VLMC	down
Dst	22.0863	-0.00514355	0.228676	-0.0224927	0.982055	0.999876	VLMC	down
Babam2	10.384	-0.00519924	0.304708	-0.017063	0.986386	0.999876	VLMC	down
Mthfs	4.98606	-0.00522221	0.443512	-0.0117747	0.990605	0.999876	VLMC	down
Mctp1	7.64697	-0.00553677	0.356103	-0.0155482	0.987595	0.999876	VLMC	down
Acyp1	1.04811	-0.00557999	1.43507	-0.00388831	0.996898	0.999876	VLMC	down
Skiv2l	2.04758	-0.00607527	0.905694	-0.00670787	0.994648	0.999876	VLMC	down
Zscan29	0.50609	-0.00608822	2.37883	-0.00255933	0.997958	0.999876	VLMC	down
Mdga1	0.50609	-0.00608822	2.37883	-0.00255933	0.997958	0.999876	VLMC	down
Sptbn1	54.3793	-0.00609177	0.18158	-0.0335487	0.973237	0.999876	VLMC	down
Stx12	3.34918	-0.00613595	0.571633	-0.0107341	0.991436	0.999876	VLMC	down
Zfp598	1.90619	-0.00619885	0.918188	-0.00675119	0.994613	0.999876	VLMC	down
Trip4	4.64888	-0.00621842	0.440344	-0.0141218	0.988733	0.999876	VLMC	down
Pcsk2	15.6333	-0.00631336	0.245717	-0.0256937	0.979502	0.999876	VLMC	down
Thoc5	0.908293	-0.00636201	1.60688	-0.00395923	0.996841	0.999876	VLMC	down
Pcid2	1.70724	-0.00646378	1.0087	-0.00640801	0.994887	0.999876	VLMC	down
Slc35f3	3.14725	-0.0065196	0.672183	-0.00969915	0.992261	0.999876	VLMC	down
Cntnap5b	2.84506	-0.00667209	0.658738	-0.0101286	0.991919	0.999876	VLMC	down
Sh2d3c	1.60816	-0.00674614	1.18662	-0.00568515	0.995464	0.999876	VLMC	down
Ntrk3	34.802	-0.00678708	0.231566	-0.0293095	0.976618	0.999876	VLMC	down
Cdip1	8.14983	-0.00683115	0.334484	-0.020423	0.983706	0.999876	VLMC	down
Top2b	13.7814	-0.00690507	0.271407	-0.0254418	0.979703	0.999876	VLMC	down
Atad2b	14.6212	-0.00708993	0.290425	-0.0244123	0.980524	0.999876	VLMC	down
Mmadhc	3.22006	-0.00713446	0.627904	-0.0113623	0.990934	0.999876	VLMC	down
Tnks2	12.9313	-0.00719173	0.271792	-0.0264604	0.97889	0.999876	VLMC	down
Hmgcs2	6.44749	-0.00719734	0.392026	-0.0183593	0.985352	0.999876	VLMC	down
Dnajc1	29.5504	-0.00722089	0.203588	-0.0354681	0.971706	0.999876	VLMC	down
Sdhaf2	3.57443	-0.00729853	0.570981	-0.0127824	0.989801	0.999876	VLMC	down
Nkain2	34.385	-0.00730593	0.196487	-0.0371828	0.970339	0.999876	VLMC	down
Jmjd1c	36.0806	-0.00730826	0.193576	-0.037754	0.969884	0.999876	VLMC	down
Acot7	1.40606	-0.00741554	1.14217	-0.00649249	0.99482	0.999876	VLMC	down
Abhd13	0.673422	-0.0074278	2.10214	-0.00353345	0.997181	0.999876	VLMC	down
Arhgap20	12.4117	-0.0074759	0.290285	-0.0257536	0.979454	0.999876	VLMC	down
Atg4a	4.3329	-0.00754395	0.533176	-0.0141491	0.988711	0.999876	VLMC	down
Mapre3	2.8479	-0.00759597	0.638677	-0.0118933	0.990511	0.999876	VLMC	down
Sema6c	1.12549	-0.00761108	1.97257	-0.00385847	0.99692139793994194	0.999876	VLMC	down
Atp6v0c	18.7323	-0.0077704	0.290919	-0.0267098	0.978691	0.999876	VLMC	down
Adam9	5.16348	-0.0077911	0.431466	-0.0180573	0.985593	0.999876	VLMC	down
Rhot1	6.3895	-0.00812329	0.406833	-0.0199671	0.98407	0.999876	VLMC	down
Wdr26	13.932	-0.00840871	0.266853	-0.0315107	0.974862	0.999876	VLMC	down
Magi2	108.841	-0.00842075	0.151486	-0.0555878	0.95567	0.999876	VLMC	down
Plod2	2.21554	-0.00842161	0.788355	-0.0106825	0.991477	0.999876	VLMC	down
Vbp1	1.57059	-0.00843817	1.36382	-0.00618718	0.995063	0.999876	VLMC	down
Birc2	5.3695	-0.00850225	0.447585	-0.0189958	0.984844	0.999876	VLMC	down
Ints9	3.25307	-0.00869333	0.552402	-0.0157373	0.987444	0.999876	VLMC	down
Kidins220	14.2147	-0.00892728	0.257752	-0.0346352	0.972371	0.999876	VLMC	down
Jakmip3	1.30483	-0.0089889	1.11763	-0.00804282	0.993583	0.999876	VLMC	down
Lrmda	53.5982	-0.00906207	0.202896	-0.0446637	0.964375	0.999876	VLMC	down
Mmd	6.80451	-0.00910609	0.409941	-0.0222132	0.982278	0.999876	VLMC	down
Nup50	1.8231	-0.00911531	1.29805	-0.00702232	0.994397	0.999876	VLMC	down
Tex10	2.94978	-0.00913135	0.687296	-0.0132859	0.9894	0.999876	VLMC	down
Atp9a	6.61481	-0.00934209	0.381018	-0.0245188	0.980439	0.999876	VLMC	down
Atp1a2	298.177	-0.00946841	0.306067	-0.0309357	0.975321	0.999876	VLMC	down
Mgst1	1.76491	-0.00953147	1.05046	-0.00907365	0.99276	0.999876	VLMC	down
Prr14l	9.00261	-0.00969046	0.337194	-0.0287385	0.977073	0.999876	VLMC	down
Dnm1l	8.28122	-0.00974292	0.334054	-0.0291658	0.976732	0.999876	VLMC	down
1110051M20Rik	10.1365	-0.00993386	0.28463	-0.034901	0.972159	0.999876	VLMC	down
Taf1	5.95902	-0.0100937	0.449597	-0.0224505	0.982089	0.999876	VLMC	down
Cdk19	6.00788	-0.0101923	0.425651	-0.0239451	0.980896	0.999876	VLMC	down
Chfr	8.40559	-0.0102463	0.372292	-0.0275223	0.978043	0.999876	VLMC	down
Pik3r2	2.03014	-0.0107409	0.856783	-0.0125363	0.989998	0.999876	VLMC	down
Sgip1	9.96087	-0.0108122	0.298734	-0.0361935	0.971128	0.999876	VLMC	down
Phactr2	7.71538	-0.0108771	0.39959	-0.0272206	0.978284	0.999876	VLMC	down
Arntl	3.04529	-0.0108843	0.577817	-0.018837	0.984971	0.999876	VLMC	down
Gm12258	1.71317	-0.0109622	0.960112	-0.0114177	0.99089	0.999876	VLMC	down
Zmynd8	12.4162	-0.0110429	0.270422	-0.0408359	0.967427	0.999876	VLMC	down
Myl4	1.08783	-0.0112046	1.66282	-0.00673834	0.994624	0.999876	VLMC	down
Rgcc	1.08277	-0.0112514	1.28715	-0.00874131	0.993026	0.999876	VLMC	down
Zbtb5	1.11662	-0.0113089	1.37554	-0.00822145	0.99344	0.999876	VLMC	down
Gnl1	2.6508	-0.0113372	0.724168	-0.0156555	0.987509	0.999876	VLMC	down
Man2c1	0.998274	-0.0116123	1.62851	-0.00713064	0.994311	0.999876	VLMC	down
Tcf4	168.913	-0.0120341	0.144594	-0.083227	0.933671	0.999876	VLMC	down
Agk	3.87885	-0.0120406	0.501383	-0.0240148	0.980841	0.999876	VLMC	down
Alg13	2.90374	-0.0120597	0.638179	-0.0188971	0.984923	0.999876	VLMC	down
Usp19	4.8381	-0.0121049	0.467954	-0.0258676	0.979363	0.999876	VLMC	down
Thy1	6.08119	-0.0121146	0.443689	-0.0273043	0.978217	0.999876	VLMC	down
Sesn3	3.53181	-0.0122824	0.517177	-0.0237489	0.981053	0.999876	VLMC	down
Wdr75	1.4604	-0.0123116	1.16633	-0.0105558	0.991578	0.999876	VLMC	down
Fut9	12.2551	-0.0123819	0.265247	-0.0466806	0.962768	0.999876	VLMC	down
Fam13c	4.42241	-0.0125736	0.473283	-0.0265668	0.978805	0.999876	VLMC	down
Zc3h8	0.97387	-0.0126849	1.74339	-0.00727596	0.994195	0.999876	VLMC	down
Dnajc3	6.05306	-0.0128038	0.406265	-0.0315157	0.974858	0.999876	VLMC	down
Tep1	2.15605	-0.0129283	0.850702	-0.0151972	0.987875	0.999876	VLMC	down
Foxc1	8.25756	-0.0130623	0.480209	-0.0272014	0.978299	0.999876	VLMC	down
Rtkn2	0.179754	-0.0131506	3.10973	-0.00422885	0.996626	0.999876	VLMC	down
Dab2	28.2199	-0.0132469	0.280324	-0.0472555	0.96231	0.999876	VLMC	down
Lamc1	19.7627	-0.0132498	0.260544	-0.0508545	0.959441	0.999876	VLMC	down
St6gal1	25.5724	-0.0132854	0.206638	-0.0642931	0.948737	0.999876	VLMC	down
Abcc1	0.965801	-0.0136093	1.6632	-0.0081826	0.993471	0.999876	VLMC	down
Zfp131	3.70315	-0.013653	0.516059	-0.0264563	0.978893	0.999876	VLMC	down
Blzf1	1.84084	-0.0137286	0.869543	-0.0157883	0.987403	0.999876	VLMC	down
Psip1	9.93931	-0.0138524	0.305376	-0.0453617	0.963819	0.999876	VLMC	down
Zfp984	0.597762	-0.0138817	2.77855	-0.00499603	0.996014	0.999876	VLMC	down
Mia3	6.22802	-0.0139426	0.382125	-0.0364871	0.970894	0.999876	VLMC	down
Zfp266	9.34374	-0.0139464	0.374371	-0.0372528	0.970283	0.999876	VLMC	down
Rbm45	0.716434	-0.0140327	1.74579	-0.00803804	0.993587	0.999876	VLMC	down
Vps13a	22.6819	-0.0141446	0.256843	-0.055071	0.956082	0.999876	VLMC	down
Acbd5	5.92597	-0.0142163	0.411477	-0.0345495	0.972439	0.999876	VLMC	down
Foxp1	89.8753	-0.014606	0.176023	-0.082978	0.933869	0.999876	VLMC	down
Lsm4	0.992904	-0.0147115	1.48771	-0.00988872	0.99211	0.999876	VLMC	down
Tbc1d30	1.55484	-0.0147924	1.31804	-0.0112231	0.991045	0.999876	VLMC	down
Tcn2	4.21549	-0.0148347	0.541816	-0.0273796	0.978157	0.999876	VLMC	down
Ppp2r2d	2.91416	-0.0150378	0.621141	-0.02421	0.980685	0.999876	VLMC	down
Nkd2	2.14773	-0.0150633	0.817325	-0.01843	0.985296	0.999876	VLMC	down
Polr2m	3.99413	-0.0150653	0.583002	-0.0258409	0.979384	0.999876	VLMC	down
Fgfr2	45.5357	-0.0151823	0.170318	-0.0891409	0.92897	0.999876	VLMC	down
Smarcd3	4.19937	-0.0152301	0.501093	-0.0303937	0.975753	0.999876	VLMC	down
Tpra1	0.897359	-0.0152431	1.85751	-0.00820621	0.993452	0.999876	VLMC	down
Sall2	0.789127	-0.0153744	1.61842	-0.00949962	0.992421	0.999876	VLMC	down
Cdc16	2.74204	-0.0154204	0.861728	-0.0178947	0.985723	0.999876	VLMC	down
Faf2	4.59979	-0.015462	0.456431	-0.0338759	0.972976	0.999876	VLMC	down
Opcml	39.4858	-0.0156148	0.202017	-0.0772945	0.938389	0.999876	VLMC	down
Nxn	27.8143	-0.0156712	0.218454	-0.0717371	0.942811	0.999876	VLMC	down
Ash1l	26.6227	-0.0159367	0.207075	-0.0769609	0.938655	0.999876	VLMC	down
Rest	1.51714	-0.0159483	1.05455	-0.0151233	0.987934	0.999876	VLMC	down
Rpp25l	0.453806	-0.0160211	3.08737	-0.00518925	0.99586	0.999876	VLMC	down
Gucy1b1	4.63321	-0.0160368	0.486877	-0.0329382	0.973724	0.999876	VLMC	down
Zfp68	3.75446	-0.016124	0.674812	-0.023894	0.980937	0.999876	VLMC	down
Zbtb39	0.676571	-0.0161393	2.02134	-0.00798442	0.993629	0.999876	VLMC	down
Itsn1	10.8262	-0.0165098	0.285784	-0.0577701	0.953932	0.999876	VLMC	down
Fbxo31	3.54678	-0.0165328	0.595534	-0.0277613	0.977853	0.999876	VLMC	down
Safb2	6.69814	-0.016761	0.386248	-0.0433944	0.965387	0.999876	VLMC	down
Sdk2	2.19172	-0.0168048	0.77937	-0.021562	0.982797	0.999876	VLMC	down
Ndufaf2	5.10836	-0.0170732	0.432279	-0.0394958	0.968495	0.999876	VLMC	down
Gabarap	6.10981	-0.0173156	0.454481	-0.0380997	0.969608	0.999876	VLMC	down
Polr3a	2.27382	-0.0173334	0.817263	-0.0212091	0.983079	0.999876	VLMC	down
Nwd2	3.3735	-0.0173683	0.606721	-0.0286265	0.977162	0.999876	VLMC	down
Stambpl1	3.62987	-0.0174076	0.642175	-0.0271073	0.978374	0.999876	VLMC	down
Rps2	10.8917	-0.0178754	0.413384	-0.0432418	0.965509	0.999876	VLMC	down
Tulp4	14.8841	-0.0179034	0.25726	-0.0695924	0.944518	0.999876	VLMC	down
Gripap1	4.89168	-0.017985	0.443163	-0.0405834	0.967628	0.999876	VLMC	down
Apc	18.1074	-0.0180667	0.271157	-0.066628	0.946878	0.999876	VLMC	down
Anxa3	3.7935	-0.0180972	0.552929	-0.0327296	0.97389	0.999876	VLMC	down
Rbm4	3.9299	-0.0181174	0.505792	-0.0358198	0.971426	0.999876	VLMC	down
Zic1	22.6901	-0.0182252	0.230233	-0.0791598	0.936905	0.999876	VLMC	down
Atm	3.51145	-0.0182669	0.514459	-0.0355071	0.971675	0.999876	VLMC	down
Gale	0.47754	-0.0182722	3.08946	-0.00591437	0.995281	0.999876	VLMC	down
Dkk3	9.60409	-0.0183019	0.322823	-0.0566934	0.954789	0.999876	VLMC	down
Ywhah	10.4753	-0.0183638	0.308537	-0.0595189	0.952539	0.999876	VLMC	down
Dis3l2	12.7321	-0.0183664	0.275904	-0.0665683	0.946925	0.999876	VLMC	down
Rpl32	8.86675	-0.0185776	0.481362	-0.0385938	0.969214	0.999876	VLMC	down
Usp54	6.40883	-0.0187305	0.369267	-0.0507234	0.959546	0.999876	VLMC	down
Edil3	14.149	-0.0188761	0.259355	-0.0727811	0.94198	0.999876	VLMC	down
Exoc8	0.226599	-0.0189775	3.11731	-0.0060878	0.995143	0.999876	VLMC	down
Fbxl21	0.226599	-0.0189775	3.11731	-0.0060878	0.995143	0.999876	VLMC	down
Nsf	16.7601	-0.0190144	0.280708	-0.0677372	0.945995	0.999876	VLMC	down
Kat7	4.15288	-0.0190469	0.509832	-0.0373592	0.970199	0.999876	VLMC	down
Fzr1	0.71207	-0.0192594	1.92535	-0.010003	0.992019	0.999876	VLMC	down
Mblac2	2.87452	-0.0192831	0.614465	-0.0313819	0.974965	0.999876	VLMC	down
1110004F10Rik	2.93522	-0.0193136	0.720323	-0.0268124	0.978609	0.999876	VLMC	down
Tanc1	21.3328	-0.0194606	0.222696	-0.0873867	0.930364	0.999876	VLMC	down
Ythdf2	3.15848	-0.0203323	0.595556	-0.0341401	0.972765	0.999876	VLMC	down
Mrps30	0.71034	-0.0203447	3.07403	-0.00661825	0.994719	0.999876	VLMC	down
Tomm40	2.9307	-0.0203965	0.607249	-0.0335884	0.973205	0.999876	VLMC	down
Ubc	7.04737	-0.0204163	0.423599	-0.0481974	0.961559	0.999876	VLMC	down
Mrpl11	1.44522	-0.0204601	1.10017	-0.0185972	0.985162	0.999876	VLMC	down
Tbc1d13	1.2248	-0.0205948	1.31454	-0.0156669	0.9875	0.999876	VLMC	down
Oxr1	23.6135	-0.0206825	0.228265	-0.0906075	0.927804	0.999876	VLMC	down
Mif4gd	2.14741	-0.0208844	0.952854	-0.0219177	0.982514	0.999876	VLMC	down
Dnajb2	3.21533	-0.0209316	0.72162	-0.0290063	0.97686	0.999876	VLMC	down
Clptm1	3.02407	-0.0210436	0.723806	-0.0290736	0.976806	0.999876	VLMC	down
Dut	0.560142	-0.0211105	2.27906	-0.00926279	0.992609	0.999876	VLMC	down
Daam2	1.57111	-0.0211528	1.3256	-0.0159572	0.987269	0.999876	VLMC	down
Ubxn7	6.36157	-0.0211598	0.366175	-0.057786	0.953919	0.999876	VLMC	down
Evi5	10.8713	-0.0213153	0.288128	-0.0739786	0.941027	0.999876	VLMC	down
Apex2	6.40697	-0.0214058	0.362057	-0.0591226	0.952854	0.999876	VLMC	down
Tram2	1.95224	-0.0215819	0.913295	-0.0236308	0.981147	0.999876	VLMC	down
Ninj2	0.476644	-0.0216786	3.07207	-0.00705668	0.99437	0.999876	VLMC	down
Ccnb2	0.494091	-0.0217998	3.07674	-0.00708538	0.994347	0.999876	VLMC	down
Cox17	5.30303	-0.0219763	0.537277	-0.040903	0.967373	0.999876	VLMC	down
Psma1	2.67343	-0.022191	0.673566	-0.0329456	0.973718	0.999876	VLMC	down
Tbc1d9b	6.86779	-0.0221933	0.386588	-0.0574082	0.95422	0.999876	VLMC	down
Ncor1	28.5166	-0.0222772	0.202275	-0.110133	0.912304	0.999876	VLMC	down
Ino80d	7.60107	-0.0224077	0.343447	-0.0652435	0.94798	0.999876	VLMC	down
Zfp579	1.1258	-0.0226619	1.56717	-0.0144604	0.988463	0.999876	VLMC	down
Mecom	2.40749	-0.022715	3.04661	-0.00745582	0.994051	0.999876	VLMC	down
Med26	2.88987	-0.022743	0.619233	-0.0367276	0.970702	0.999876	VLMC	down
Jcad	5.17232	-0.0229045	0.402847	-0.0568566	0.954659	0.999876	VLMC	down
Ddost	0.760817	-0.0229375	1.64241	-0.0139658	0.988857	0.999876	VLMC	down
Ube2d3	9.58952	-0.0231062	0.300015	-0.0770167	0.93861	0.999876	VLMC	down
Zfp868	0.869061	-0.0231189	2.17492	-0.0106298	0.991519	0.999876	VLMC	down
Ets1	4.56804	-0.0232403	0.448384	-0.0518312	0.958663	0.999876	VLMC	down
Phlpp1	20.5827	-0.0233707	0.226225	-0.103307	0.917719	0.999876	VLMC	down
Creg2	1.4175458956143001	-0.0234271	1.17072	-0.0200108	0.984035	0.999876	VLMC	down
Shld2	4.6771	-0.0234614	0.549437	-0.0427008	0.96594	0.999876	VLMC	down
Rbm34	1.22051	-0.0236157	1.3935	-0.016947	0.986479	0.999876	VLMC	down
Tbl1x	15.3309	-0.0236178	0.266394	-0.0886574	0.929354	0.999876	VLMC	down
Stard7	5.85016	-0.0237753	0.455962	-0.0521431	0.958415	0.999876	VLMC	down
Atp6ap1	3.39594	-0.023893	0.551994	-0.0432849	0.965474	0.999876	VLMC	down
Dip2c	36.5324	-0.0239181	0.184897	-0.129359	0.897074	0.999876	VLMC	down
Ppp1r12b	17.26	-0.0239412	0.242425	-0.0987572	0.921331	0.999876	VLMC	down
Kank2	12.1979	-0.0239538	0.284206	-0.0842833	0.932831	0.999876	VLMC	down
Dnajb14	5.0224	-0.0242201	0.458356	-0.0528412	0.957858	0.999876	VLMC	down
Cd81	14.1083	-0.0243286	0.307648	-0.0790792	0.93697	0.999876	VLMC	down
Elf2	11.703	-0.0245589	0.275579	-0.0891174	0.928989	0.999876	VLMC	down
Ptgfr	2.30598	-0.0247627	0.779899	-0.0317511	0.974671	0.999876	VLMC	down
Camk4	7.82732	-0.0248857	0.35509	-0.0700828	0.944128	0.999876	VLMC	down
Atp6v0e2	2.57805	-0.0249147	0.729461	-0.034155	0.972754	0.999876	VLMC	down
Txlnb	0.867811	-0.025042	2.69247	-0.00930077	0.992579	0.999876	VLMC	down
Znfx1	2.29981	-0.0251853	0.861837	-0.0292228	0.976687	0.999876	VLMC	down
Ube2b	14.9615	-0.0253153	0.260152	-0.0973099	0.92248	0.999876	VLMC	down
Dmxl1	17.211	-0.0254411	0.24344	-0.104507	0.916767	0.999876	VLMC	down
Ggact	16.881	-0.0256328	0.279107	-0.0918384	0.926826	0.999876	VLMC	down
Ncoa4	2.33586	-0.0256429	0.871701	-0.0294171	0.976532	0.999876	VLMC	down
Slc30a7	2.96996	-0.0258412	0.575319	-0.0449163	0.964174	0.999876	VLMC	down
Tcf7l1	14.9947	-0.0260109	0.256004	-0.101603	0.919072	0.999876	VLMC	down
Csnk1g1	13.6479	-0.0260192	0.301788	-0.0862169	0.931294	0.999876	VLMC	down
Rabep1	16.5683	-0.026233	0.338326	-0.0775378	0.938196	0.999876	VLMC	down
Grk4	6.03356	-0.0262494	0.399246	-0.0657475	0.947579	0.999876	VLMC	down
Mrpl28	0.775897	-0.0262767	1.93387	-0.0135876	0.989159	0.999876	VLMC	down
Foxg1	0.765758	-0.0263391	2.83313	-0.00929685	0.992582	0.999876	VLMC	down
Nf1	20.0335	-0.0266445	0.234718	-0.113517	0.90962	0.999876	VLMC	down
Arhgap28	19.0839	-0.0267001	0.41313	-0.0646289	0.948469	0.999876	VLMC	down
Foxp4	4.88094	-0.0268533	0.43637	-0.061538	0.950931	0.999876	VLMC	down
Miip	1.36706	-0.0270173	1.20862	-0.0223538	0.982166	0.999876	VLMC	down
Trmu	1.01751	-0.0271836	1.38145	-0.0196777	0.984301	0.999876	VLMC	down
Tmem231	0.553972	-0.0273195	3.07711	-0.00887829	0.992916	0.999876	VLMC	down
Eno2	5.2905	-0.0273754	0.425374	-0.0643561	0.948687	0.999876	VLMC	down
1700029J07Rik	1.22678	-0.0276141	1.44131	-0.019159	0.984714	0.999876	VLMC	down
Wnt9a	0.933524	-0.0276408	1.43348	-0.0192823	0.984616	0.999876	VLMC	down
Cryzl2	0.929845	-0.0276471	1.59343	-0.0173506	0.986157	0.999876	VLMC	down
Snx15	3.45532	-0.0279089	0.649315	-0.0429821	0.965716	0.999876	VLMC	down
Rasgrf1	5.83403	-0.028006	0.405558	-0.0690556	0.944945	0.999876	VLMC	down
Ankrd13c	7.53977	-0.0281988	0.415809	-0.0678167	0.945932	0.999876	VLMC	down
Arhgef12	26.921	-0.0284255	0.206879	-0.137402	0.890713	0.999876	VLMC	down
Maip1	0.9983	-0.0285758	1.84186	-0.0155146	0.987622	0.999876	VLMC	down
Ccser1	22.2198	-0.0291218	0.236452	-0.123162	0.901979	0.999876	VLMC	down
D7Ertd443e	0.411913	-0.0293804	3.10443	-0.00946402	0.992449	0.999876	VLMC	down
Sec22b	3.69641	-0.029412	0.555688	-0.052929	0.957788	0.999876	VLMC	down
Gpc6	66.9484	-0.0294821	0.24597	-0.119861	0.904594	0.999876	VLMC	down
Etv5	2.24479	-0.0295182	0.723754	-0.0407848	0.967467	0.999876	VLMC	down
Scg3	4.65465	-0.0297126	0.485203	-0.0612376	0.95117	0.999876	VLMC	down
Ino80e	1.39452	-0.0297711	1.28668	-0.0231378	0.98154	0.999876	VLMC	down
Mamld1	2.78894	-0.0302358	0.617899	-0.0489332	0.960973	0.999876	VLMC	down
Stim2	12.8998	-0.030359	0.293082	-0.103585	0.917499	0.999876	VLMC	down
Nhej1	1.00729	-0.0304762	1.78551	-0.0170686	0.986382	0.999876	VLMC	down
Mrgbp	1.14372	-0.0305709	1.33907	-0.0228299	0.981786	0.999876	VLMC	down
Reep3	10.3085	-0.0306119	0.307233	-0.0996376	0.920632	0.999876	VLMC	down
Rnaseh2b	0.523778	-0.0307155	2.36776	-0.0129724	0.98965	0.999876	VLMC	down
Msc	0.207677	-0.0309102	3.14929	-0.00981495	0.992169	0.999876	VLMC	down
Tecrl	0.207677	-0.0309102	3.14929	-0.00981495	0.992169	0.999876	VLMC	down
Rinl	0.207677	-0.0309102	3.14929	-0.00981495	0.992169	0.999876	VLMC	down
Gm10638	0.207677	-0.0309102	3.14929	-0.00981495	0.992169	0.999876	VLMC	down
Tlcd1	0.207677	-0.0309102	3.14929	-0.00981495	0.992169	0.999876	VLMC	down
Togaram2	0.207677	-0.0309102	3.14929	-0.00981495	0.992169	0.999876	VLMC	down
Clasrp	3.99822	-0.0309446	0.517251	-0.059825	0.952295	0.999876	VLMC	down
Tm2d3	2.32337	-0.0309722	0.824141	-0.0375812	0.970022	0.999876	VLMC	down
Sept11	19.5542	-0.031025	0.27452	-0.113015	0.910018	0.999876	VLMC	down
Atg10	7.88284	-0.0310347	0.33105	-0.0937462	0.925311	0.999876	VLMC	down
Thsd7b	2.27571	-0.0312732	0.91332640680602994	-0.034241	0.972685	0.999876	VLMC	down
Tmem165	3.94601	-0.0313442	0.512626	-0.0611445	0.951244	0.999876	VLMC	down
Snrnp70	29.07	-0.0314357	0.250657	-0.125413	0.900197	0.999876	VLMC	down
Peli1	9.49687	-0.031497	0.331296	-0.0950721	0.924258	0.999876	VLMC	down
Wdr38	0.151444	-0.031517	3.10721	-0.0101432	0.991907	0.999876	VLMC	down
Dnah6	0.151444	-0.031517	3.10721	-0.0101432	0.991907	0.999876	VLMC	down
Tdrp	0.151444	-0.031517	3.10721	-0.0101432	0.991907	0.999876	VLMC	down
2810021J22Rik	0.151444	-0.031517	3.10721	-0.0101432	0.991907	0.999876	VLMC	down
Eif2d	1.19105	-0.0316124	1.55439	-0.0203375	0.983774	0.999876	VLMC	down
Nfix	11.7715	-0.0316887	0.285785	-0.110883	0.911709	0.999876	VLMC	down
Cd151	1.20231	-0.0320572	1.3387	-0.0239465	0.980895	0.999876	VLMC	down
Ltn1	5.50574	-0.0320657	0.419294	-0.0764753	0.939041	0.999876	VLMC	down
Zfp445	8.80234	-0.0320952	0.319175	-0.100557	0.919902	0.999876	VLMC	down
Gng12	7.17367	-0.0322483	0.351633	-0.09171	0.926928	0.999876	VLMC	down
Sepsecs	2.40752	-0.0322719	0.758804	-0.04253	0.966076	0.999876	VLMC	down
Gaa	3.24823	-0.0322878	0.57929	-0.0557369	0.955551	0.999876	VLMC	down
Map3k2	10.8339	-0.0324382	0.287972	-0.112644	0.910313	0.999876	VLMC	down
Prrt1	5.61346	-0.0324889	0.455409	-0.07134	0.943127	0.999876	VLMC	down
Vps35l	6.37611	-0.0326227	0.359529	-0.0907371	0.927701	0.999876	VLMC	down
Prrc1	2.99509	-0.0326536	0.597836	-0.0546196	0.956442	0.999876	VLMC	down
Mff	5.83901	-0.0328122	0.397013	-0.0826477	0.934132	0.999876	VLMC	down
Dhx34	0.697458	-0.032843	3.07527	-0.0106797	0.991479	0.999876	VLMC	down
Sort1	8.51171	-0.0329721	0.316187	-0.10428	0.916947	0.999876	VLMC	down
Fanci	0.822305	-0.0329762	1.75691	-0.0187694	0.985025	0.999876	VLMC	down
Uqcrh	7.96946	-0.0329947	0.400999	-0.0822813	0.934423	0.999876	VLMC	down
Dzip3	8.87209	-0.0332031	0.369387	-0.0898868	0.928377	0.999876	VLMC	down
Zfp867	1.23915	-0.0332634	1.23048	-0.027033	0.978433	0.999876	VLMC	down
Cryzl1	6.04367	-0.033545	0.412413	-0.0813384	0.935173	0.999876	VLMC	down
Khdc4	7.87504	-0.0337629	0.367505	-0.0918704	0.926801	0.999876	VLMC	down
Fbxw8	2.20802	-0.0337864	0.887449	-0.0380713	0.969631	0.999876	VLMC	down
Ccdc190	0.176534	-0.0338742	3.11104	-0.0108884	0.991312	0.999876	VLMC	down
Ppfibp2	5.53885	-0.0339109	0.425811	-0.0796385	0.936525	0.999876	VLMC	down
Cops9	2.24795	-0.0339523	0.778306	-0.0436233	0.965205	0.999876	VLMC	down
Aldh1a1	16.4514	-0.0340955	0.250927	-0.135878	0.891917	0.999876	VLMC	down
Lin52	7.46298	-0.0341211	0.326729	-0.104433	0.916826	0.999876	VLMC	down
Mapk9	4.9503	-0.0341593	0.539542	-0.0633115	0.949518	0.999876	VLMC	down
Tom1l2	19.5508	-0.0345712	0.225878	-0.153053	0.878357	0.999876	VLMC	down
Zfp639	3.83044	-0.0350495	0.580004	-0.0604296	0.951813	0.999876	VLMC	down
Fbln7	2.13705	-0.0350982	0.880468	-0.0398632	0.968202	0.999876	VLMC	down
Fbxo36	1.38365	-0.0352906	1.11143	-0.0317524	0.97467	0.999876	VLMC	down
Rnpep	4.25303	-0.0353093	0.462265	-0.0763832	0.939114	0.999876	VLMC	down
Ccni	7.83839	-0.0354959	0.382742	-0.0927411	0.926109	0.999876	VLMC	down
Aagab	2.03694	-0.0355585	0.88444	-0.0402045	0.96793	0.999876	VLMC	down
Eif4g2	8.3632	-0.03558	0.368718	-0.0964964	0.923126	0.999876	VLMC	down
Tbc1d10b	1.60631	-0.0356718	1.1953	-0.0298434	0.976192	0.999876	VLMC	down
Atp11b	6.66626	-0.0357725	0.369886	-0.0967122	0.922955	0.999876	VLMC	down
Bckdhb	10.669	-0.0357961	0.348247	-0.102789	0.91813	0.999876	VLMC	down
Pcca	54.6777	-0.0358388	0.169904	-0.210936	0.832937	0.999876	VLMC	down
Cds2	6.13055	-0.035863	0.39956	-0.0897562	0.928481	0.999876	VLMC	down
Osgep	2.1688	-0.0360057	0.900154	-0.0399995	0.968094	0.999876	VLMC	down
Adam22	9.51598	-0.0360907	0.33521	-0.107666	0.914261	0.999876	VLMC	down
Adamtsl5	2.0841	-0.0362103	0.919225	-0.0393922	0.968578	0.999876	VLMC	down
Cnksr2	23.5596	-0.0362661	0.229863	-0.157773	0.874636	0.999876	VLMC	down
Tnfsf12	3.63743	-0.0363627	0.577024	-0.0630177	0.949752	0.999876	VLMC	down
Tspan13	6.67689	-0.0365114	0.349324	-0.10452	0.916756	0.999876	VLMC	down
Samd12	8.71433	-0.036637	0.351163	-0.10433	0.916907	0.999876	VLMC	down
Dse	9.71263	-0.0366582	0.303914	-0.12062	0.903992	0.999876	VLMC	down
Adcy1	12.2215	-0.0367146	0.289661	-0.12675	0.899138	0.999876	VLMC	down
Pcyox1	1.39485	-0.0367387	1.41353	-0.0259907	0.979265	0.999876	VLMC	down
Trim12c	1.93004	-0.0367442	0.931956	-0.039427	0.96855	0.999876	VLMC	down
Atxn1	51.7119	-0.0368456	0.202486	-0.181967	0.855609	0.999876	VLMC	down
Rxfp1	0.433026	-0.0370829	3.0493	-0.0121611	0.990297	0.999876	VLMC	down
Nalcn	37.6984	-0.0370902	0.177391	-0.209088	0.83438	0.999876	VLMC	down
Micu3	11.1231	-0.0373284	0.28995	-0.128741	0.897563	0.999876	VLMC	down
Gabrb1	14.0862	-0.0373604	0.272713	-0.136995	0.891035	0.999876	VLMC	down
Det1	1.14519	-0.0373704	1.60132	-0.0233373	0.981381	0.999876	VLMC	down
Gabbr1	11.7975	-0.0376996	0.311291	-0.121107	0.903606	0.999876	VLMC	down
Ifi44	0.117689	-0.0377305	3.11669	-0.012106	0.990341	0.999876	VLMC	down
Gm35315	0.117689	-0.0377305	3.11669	-0.012106	0.990341	0.999876	VLMC	down
1700008O03Rik	0.117689	-0.0377305	3.11669	-0.012106	0.990341	0.999876	VLMC	down
Dnah3	0.117689	-0.0377305	3.11669	-0.012106	0.990341	0.999876	VLMC	down
Star	0.117689	-0.0377305	3.11669	-0.012106	0.990341	0.999876	VLMC	down
Adcy7	0.117689	-0.0377305	3.11669	-0.012106	0.990341	0.999876	VLMC	down
Vstm5	0.117689	-0.0377305	3.11669	-0.012106	0.990341	0.999876	VLMC	down
Kif15	0.117689	-0.0377305	3.11669	-0.012106	0.990341	0.999876	VLMC	down
Ttll6	0.117689	-0.0377305	3.11669	-0.012106	0.990341	0.999876	VLMC	down
Angel1	0.117689	-0.0377305	3.11669	-0.012106	0.990341	0.999876	VLMC	down
Aard	0.117689	-0.0377305	3.11669	-0.012106	0.990341	0.999876	VLMC	down
Gm49527	0.117689	-0.0377305	3.11669	-0.012106	0.990341	0.999876	VLMC	down
Sox10	0.117689	-0.0377305	3.11669	-0.012106	0.990341	0.999876	VLMC	down
Mettl2	0.832873	-0.0380476	1.86225	-0.020431	0.9837	0.999876	VLMC	down
D430042O09Rik	7.16987	-0.0380623	0.40718	-0.0934777	0.925524	0.999876	VLMC	down
Ankrd13d	1.76141	-0.0380686	1.27191	-0.0299302	0.976123	0.999876	VLMC	down
Ppfia1	5.14959	-0.0382732	0.418488	-0.0914559	0.92713	0.999876	VLMC	down
Arfgap3	7.57867	-0.0384776	0.347547	-0.110712	0.911845	0.999876	VLMC	down
Zmym5	9.31388	-0.0385514	0.305714	-0.126103	0.89965	0.999876	VLMC	down
Csmd1	65.8284	-0.0387765	0.209262	-0.185301	0.852993	0.999876	VLMC	down
Sntg2	0.580889	-0.0387995	2.81675	-0.0137746	0.98901	0.999876	VLMC	down
Abracl	0.545593	-0.038855	2.38489	-0.0162922	0.987001	0.999876	VLMC	down
Cdc42bpb	6.73203	-0.0392763	0.37614	-0.104419	0.916837	0.999876	VLMC	down
Mrpl41	0.903067	-0.0393884	1.6786	-0.023465	0.981279	0.999876	VLMC	down
Lrrc4c	42.665	-0.039411	0.186419	-0.21141	0.832567	0.999876	VLMC	down
Ift74	4.1556	-0.0401472	0.492379	-0.0815372	0.935015	0.999876	VLMC	down
Syngr3	0.851598	-0.0402089	1.55907	-0.0257902	0.979425	0.999876	VLMC	down
Zfp661	0.297498	-0.0402183	3.12166	-0.0128836	0.989721	0.999876	VLMC	down
Pagr1a	0.297498	-0.0402183	3.12166	-0.0128836	0.989721	0.999876	VLMC	down
9130008F23Rik	0.297498	-0.0402183	3.12166	-0.0128836	0.989721	0.999876	VLMC	down
Edn3	2.65465	-0.0402423	0.725691	-0.0554538	0.955777	0.999876	VLMC	down
Sema4a	0.95704	-0.0402443	1.39957	-0.0287548	0.97706	0.999876	VLMC	down
Ablim1	6.05122	-0.0403335	0.394383	-0.10227	0.918542	0.999876	VLMC	down
Ddi2	6.62975	-0.0405845	0.363047	-0.111788	0.910991	0.999876	VLMC	down
Eaf2	3.50548	-0.0406762	0.623285	-0.065261	0.947966	0.999876	VLMC	down
Psmd13	2.75233	-0.040685	0.713959	-0.0569851	0.954557	0.999876	VLMC	down
Msl2	3.87478	-0.0408111	0.540836	-0.0754593	0.939849	0.999876	VLMC	down
Ascc2	3.49332	-0.0409036	0.54245	-0.0754054	0.939892	0.999876	VLMC	down
Vcam1	8.09485	-0.0412613	0.401106	-0.102869	0.918067	0.999876	VLMC	down
Htra1	4.8382	-0.0413473	0.487591	-0.0847992	0.932421	0.999876	VLMC	down
Mdn1	2.81678	-0.0414744	0.624383	-0.0664246	0.94704	0.999876	VLMC	down
Unc5c	22.579	-0.0414963	0.221879	-0.187022	0.851643	0.999876	VLMC	down
Zc3h7b	10.8207	-0.0416798	0.315477	-0.132117	0.894892	0.999876	VLMC	down
Zwint	10.1771	-0.0419798	0.313758	-0.133797	0.893563	0.999876	VLMC	down
Sp110	0.0694901	-0.041997	3.14727	-0.0133439	0.989353	0.999876	VLMC	down
Wdr64	0.0694901	-0.041997	3.14727	-0.0133439	0.989353	0.999876	VLMC	down
Dlx1	0.0694901	-0.041997	3.14727	-0.0133439	0.989353	0.999876	VLMC	down
Xkr7	0.0694901	-0.041997	3.14727	-0.0133439	0.989353	0.999876	VLMC	down
Mlf1	0.0694901	-0.041997	3.14727	-0.0133439	0.989353	0.999876	VLMC	down
1110002E22Rik	0.0694901	-0.041997	3.14727	-0.0133439	0.989353	0.999876	VLMC	down
Calr4	0.0694901	-0.041997	3.14727	-0.0133439	0.989353	0.999876	VLMC	down
Foxo6	0.0694901	-0.041997	3.14727	-0.0133439	0.989353	0.999876	VLMC	down
Rhd	0.0694901	-0.041997	3.14727	-0.0133439	0.989353	0.999876	VLMC	down
Cgref1	0.0694901	-0.041997	3.14727	-0.0133439	0.989353	0.999876	VLMC	down
Pde6b	0.0694901	-0.041997	3.14727	-0.0133439	0.989353	0.999876	VLMC	down
Ccdc63	0.0694901	-0.041997	3.14727	-0.0133439	0.989353	0.999876	VLMC	down
Dqx1	0.0694901	-0.041997	3.14727	-0.0133439	0.989353	0.999876	VLMC	down
Psg16	0.0694901	-0.041997	3.14727	-0.0133439	0.989353	0.999876	VLMC	down
Hspb6	0.0694901	-0.041997	3.14727	-0.0133439	0.989353	0.999876	VLMC	down
Olfr78	0.0694901	-0.041997	3.14727	-0.0133439	0.989353	0.999876	VLMC	down
Pdzd9	0.0694901	-0.041997	3.14727	-0.0133439	0.989353	0.999876	VLMC	down
Nat1	0.0694901	-0.041997	3.14727	-0.0133439	0.989353	0.999876	VLMC	down
Mvd	0.0694901	-0.041997	3.14727	-0.0133439	0.989353	0.999876	VLMC	down
Fam89a	0.0694901	-0.041997	3.14727	-0.0133439	0.989353	0.999876	VLMC	down
Swsap1	0.0694901	-0.041997	3.14727	-0.0133439	0.989353	0.999876	VLMC	down
C2cd4c	0.0694901	-0.041997	3.14727	-0.0133439	0.989353	0.999876	VLMC	down
4930404N11Rik	0.0694901	-0.041997	3.14727	-0.0133439	0.989353	0.999876	VLMC	down
Ccdc38	0.0694901	-0.041997	3.14727	-0.0133439	0.989353	0.999876	VLMC	down
Gal3st1	0.0694901	-0.041997	3.14727	-0.0133439	0.989353	0.999876	VLMC	down
4931440F15Rik	0.0694901	-0.041997	3.14727	-0.0133439	0.989353	0.999876	VLMC	down
Cfap52	0.0694901	-0.041997	3.14727	-0.0133439	0.989353	0.999876	VLMC	down
Mylk4	0.0694901	-0.041997	3.14727	-0.0133439	0.989353	0.999876	VLMC	down
Serpinb6b	0.0694901	-0.041997	3.14727	-0.0133439	0.989353	0.999876	VLMC	down
Kcnk5	0.0694901	-0.041997	3.14727	-0.0133439	0.989353	0.999876	VLMC	down
Slc39a2	0.0694901	-0.041997	3.14727	-0.0133439	0.989353	0.999876	VLMC	down
Car15	0.0694901	-0.041997	3.14727	-0.0133439	0.989353	0.999876	VLMC	down
Gm6034	0.0694901	-0.041997	3.14727	-0.0133439	0.989353	0.999876	VLMC	down
Gstp1	0.0694901	-0.041997	3.14727	-0.0133439	0.989353	0.999876	VLMC	down
Zbtb3	0.0694901	-0.041997	3.14727	-0.0133439	0.989353	0.999876	VLMC	down
Insl6	0.0694901	-0.041997	3.14727	-0.0133439	0.989353	0.999876	VLMC	down
Tlr7	0.0694901	-0.041997	3.14727	-0.0133439	0.989353	0.999876	VLMC	down
Brd8	6.73884	-0.0420318	0.388124	-0.108295	0.913762	0.999876	VLMC	down
Uba1	2.23707	-0.0421797	0.760806	-0.0554409	0.955787	0.999876	VLMC	down
Fgfr1op2	7.13312	-0.0423868	0.350743	-0.120849	0.903811	0.999876	VLMC	down
Smyd3	26.6137	-0.0426063	0.297678	-0.143129	0.886189	0.999876	VLMC	down
Suz12	8.43671	-0.0427157	0.3651	-0.116997	0.906862	0.999876	VLMC	down
Ankrd44	10.635	-0.0427282	0.358877	-0.119061	0.905227	0.999876	VLMC	down
Mast4	23.6439	-0.0427582	0.250607	-0.170619	0.864524	0.999876	VLMC	down
Zfand3	35.4237	-0.0432152	0.184328	-0.234447	0.814638	0.999876	VLMC	down
Ppid	3.99084	-0.0432269	0.55507	-0.0778766	0.937926	0.999876	VLMC	down
Mbtps1	6.52633	-0.04326	0.440115	-0.0982925	0.9217	0.999876	VLMC	down
Map7d1	3.28607	-0.0433035	0.591287	-0.073236	0.941618	0.999876	VLMC	down
Cpeb4	15.9058	-0.0433214	0.255799	-0.169357	0.865516	0.999876	VLMC	down
Ncaph2	3.07688	-0.0436267	0.60704	-0.071868	0.942707	0.999876	VLMC	down
Ttc19	6.86024	-0.0436353	0.358933	-0.121569	0.90324	0.999876	VLMC	down
Zfp423	14.1421	-0.0436754	0.295233	-0.147935	0.882394	0.999876	VLMC	down
Zfp574	1.18702	-0.0437301	1.38266	-0.0316276	0.974769	0.999876	VLMC	down
Galnt12	0.205903	-0.0438946	3.0864	-0.0142219	0.988653	0.999876	VLMC	down
Psph	0.205903	-0.0438946	3.0864	-0.0142219	0.988653	0.999876	VLMC	down
Hecw2	11.3594	-0.043898	0.278235	-0.157773	0.874636	0.999876	VLMC	down
Syne1	13.509	-0.0440212	0.258042	-0.170597	0.864541	0.999876	VLMC	down
Pias1	21.8313	-0.0441445	0.256868	-0.171856	0.86355	0.999876	VLMC	down
Vapa	12.3331	-0.0442287	0.279165	-0.158432	0.874116	0.999876	VLMC	down
Cacna1g	1.56615	-0.0442322	1.37324	-0.0322101	0.974304	0.999876	VLMC	down
Clk4	12.458	-0.0442654	0.280751	-0.157668	0.874718	0.999876	VLMC	down
Flrt2	58.1778	-0.0444322	0.231452	-0.191972	0.847764	0.999876	VLMC	down
Vwc2	0.518961	-0.0444358	2.36854	-0.0187609	0.985032	0.999876	VLMC	down
Hnrnpc	15.6225	-0.0446928	0.252198	-0.177213	0.859341	0.999876	VLMC	down
Slc22a21	1.22506	-0.0447274	1.18578	-0.0377197	0.969911	0.999876	VLMC	down
Acvr2a	5.26204	-0.0447459	0.411315	-0.108787	0.913371	0.999876	VLMC	down
Cers6	6.75162	-0.0448291	0.367624	-0.121943	0.902944	0.999876	VLMC	down
Tmem53	0.680905	-0.0450058	2.00876	-0.0224047	0.982125	0.999876	VLMC	down
Cpne1	6.8253970059816496	-0.0450294	0.347863	-0.129446	0.897005	0.999876	VLMC	down
Pdcd4	8.08095	-0.0450894	0.334885	-0.134641	0.892895	0.999876	VLMC	down
Tsc22d2	14.8058	-0.0451863	0.260685	-0.173337	0.862387	0.999876	VLMC	down
Mapk10	15.382	-0.0452203	0.259487	-0.174268	0.861655	0.999876	VLMC	down
Kcnj4	2.66985	-0.0452742	0.997579	-0.0453841	0.963801	0.999876	VLMC	down
Lipo3	1.37397	-0.045279	1.51936	-0.0298014	0.976225	0.999876	VLMC	down
Ctcf	6.76837	-0.0453993	0.370089	-0.122671	0.902367	0.999876	VLMC	down
Tent5c	0.288482	-0.0454774	3.10922	-0.0146266	0.98833	0.999876	VLMC	down
Ankar	0.107485	-0.0455012	3.12972	-0.0145384	0.9884	0.999876	VLMC	down
Pax6	0.107485	-0.0455012	3.12972	-0.0145384	0.9884	0.999876	VLMC	down
Spata16	0.107485	-0.0455012	3.12972	-0.0145384	0.9884	0.999876	VLMC	down
Arhgef38	0.107485	-0.0455012	3.12972	-0.0145384	0.9884	0.999876	VLMC	down
Hpse	0.107485	-0.0455012	3.12972	-0.0145384	0.9884	0.999876	VLMC	down
Slc10a1	0.107485	-0.0455012	3.12972	-0.0145384	0.9884	0.999876	VLMC	down
Mroh5	0.107485	-0.0455012	3.12972	-0.0145384	0.9884	0.999876	VLMC	down
4932438H23Rik	0.107485	-0.0455012	3.12972	-0.0145384	0.9884	0.999876	VLMC	down
Rcor2	0.107485	-0.0455012	3.12972	-0.0145384	0.9884	0.999876	VLMC	down
Dlg1	30.8107	-0.045628	0.252079	-0.181007	0.856362	0.999876	VLMC	down
Zfp830	0.345101	-0.0456374	3.10769	-0.0146853	0.988283	0.999876	VLMC	down
Tbcd	5.83665	-0.0456878	0.414134	-0.110321	0.912155	0.999876	VLMC	down
Stxbp5l	12.3408	-0.0457663	0.276643	-0.165435	0.868602	0.999876	VLMC	down
Zfp608	9.47707	-0.046059	0.295344	-0.15595	0.876072	0.999876	VLMC	down
A3galt2	0.20751	-0.046088	3.09006	-0.0149149	0.9881	0.999876	VLMC	down
Hsbp1l1	0.20751	-0.046088	3.09006	-0.0149149	0.9881	0.999876	VLMC	down
Naa25	2.32276	-0.046147	0.870879	-0.0529891	0.957741	0.999876	VLMC	down
Myo5c	0.641126	-0.0461494	3.07779	-0.0149943	0.988037	0.999876	VLMC	down
Dennd1b	9.008	-0.0461638	0.332967	-0.138644	0.889731	0.999876	VLMC	down
St6galnac6	2.92575	-0.0462384	0.628046	-0.0736226	0.941311	0.999876	VLMC	down
Pole4	2.09684	-0.0462528	0.791867	-0.0584098	0.953422	0.999876	VLMC	down
Tmem132b	5.5324	-0.0463211	0.438399	-0.10566	0.915853	0.999876	VLMC	down
Psma5	2.76382	-0.0464013	0.78589	-0.059043	0.952918	0.999876	VLMC	down
Rb1cc1	16.1705	-0.0464839	0.250402	-0.185637	0.852729	0.999876	VLMC	down
Trak2	3.79549	-0.0466115	0.532683	-0.0875033	0.930271	0.999876	VLMC	down
Gpsm1	5.55228	-0.0467708	0.426205	-0.109738	0.912617	0.999876	VLMC	down
Myo1d	2.78693	-0.0470369	0.909967	-0.0516908	0.958775	0.999876	VLMC	down
Spopl	6.76468	-0.0472103	0.371778	-0.126985	0.898952	0.999876	VLMC	down
Speg	3.07153	-0.0472892	0.586453	-0.0806359	0.935732	0.999876	VLMC	down
Arhgef4	2.80885	-0.0474647	0.670053	-0.0708372	0.943527	0.999876	VLMC	down
Mfn1	5.70083	-0.0475223	0.395546	-0.120144	0.904369	0.999876	VLMC	down
Serpinc1	0.123542	-0.0475554	3.11316	-0.0152756	0.987812	0.999876	VLMC	down
Riok2	2.48592	-0.047655	0.693057	-0.0687605	0.94518	0.999876	VLMC	down
Nt5c	0.53857	-0.0476622	2.93036	-0.0162649	0.987023	0.999876	VLMC	down
Tox3	1.28734	-0.0477792	1.16203	-0.0411171	0.967203	0.999876	VLMC	down
Dynlrb1	3.12826	-0.0479589	0.647435	-0.0740753	0.940951	0.999876	VLMC	down
Zswim8	2.38416	-0.048182	0.776368	-0.0620607	0.950514	0.999876	VLMC	down
Esyt2	16.3607	-0.0482116	0.297351	-0.162137	0.871198	0.999876	VLMC	down
Ppdpf	1.1493	-0.0482165	3.13254	-0.0153921	0.987719	0.999876	VLMC	down
Ndufb6	4.53886	-0.0482541	0.621154	-0.0776847	0.938079	0.999876	VLMC	down
Sez6l2	1.83135	-0.0483157	0.949829	-0.0508678	0.959431	0.999876	VLMC	down
Rps10	18.3544	-0.048449	0.322647	-0.150161	0.880638	0.999876	VLMC	down
Acvr1	5.7534	-0.0484631	0.382001	-0.126866	0.899046	0.999876	VLMC	down
D630045J12Rik	2.72479	-0.0484764	0.649366	-0.0746519	0.940492	0.999876	VLMC	down
Papss1	3.24239	-0.048605	0.664195	-0.0731789	0.941664	0.999876	VLMC	down
Dnpep	0.0588446	-0.0488971	3.13293	-0.0156074	0.987548	0.999876	VLMC	down
Card9	0.0588446	-0.0488971	3.13293	-0.0156074	0.987548	0.999876	VLMC	down
P2rx3	0.0588446	-0.0488971	3.13293	-0.0156074	0.987548	0.999876	VLMC	down
Depdc7	0.0588446	-0.0488971	3.13293	-0.0156074	0.987548	0.999876	VLMC	down
Glt28d2	0.0588446	-0.0488971	3.13293	-0.0156074	0.987548	0.999876	VLMC	down
Hapln2	0.0588446	-0.0488971	3.13293	-0.0156074	0.987548	0.999876	VLMC	down
Fam166b	0.0588446	-0.0488971	3.13293	-0.0156074	0.987548	0.999876	VLMC	down
Ptgr1	0.0588446	-0.0488971	3.13293	-0.0156074	0.987548	0.999876	VLMC	down
Eqtn	0.0588446	-0.0488971	3.13293	-0.0156074	0.987548	0.999876	VLMC	down
Btbd19	0.0588446	-0.0488971	3.13293	-0.0156074	0.987548	0.999876	VLMC	down
Lck	0.0588446	-0.0488971	3.13293	-0.0156074	0.987548	0.999876	VLMC	down
Fam131c	0.0588446	-0.0488971	3.13293	-0.0156074	0.987548	0.999876	VLMC	down
Slc25a34	0.0588446	-0.0488971	3.13293	-0.0156074	0.987548	0.999876	VLMC	down
Drc1	0.0588446	-0.0488971	3.13293	-0.0156074	0.987548	0.999876	VLMC	down
Sh3tc1	0.0588446	-0.0488971	3.13293	-0.0156074	0.987548	0.999876	VLMC	down
Cytl1	0.0588446	-0.0488971	3.13293	-0.0156074	0.987548	0.999876	VLMC	down
Slc26a1	0.0588446	-0.0488971	3.13293	-0.0156074	0.987548	0.999876	VLMC	down
Cmklr1	0.0588446	-0.0488971	3.13293	-0.0156074	0.987548	0.999876	VLMC	down
Lrrc43	0.0588446	-0.0488971	3.13293	-0.0156074	0.987548	0.999876	VLMC	down
Tfr2	0.0588446	-0.0488971	3.13293	-0.0156074	0.987548	0.999876	VLMC	down
C130050O18Rik	0.0588446	-0.0488971	3.13293	-0.0156074	0.987548	0.999876	VLMC	down
C1ra	0.0588446	-0.0488971	3.13293	-0.0156074	0.987548	0.999876	VLMC	down
Cyp2s1	0.0588446	-0.0488971	3.13293	-0.0156074	0.987548	0.999876	VLMC	down
Selenov	0.0588446	-0.0488971	3.13293	-0.0156074	0.987548	0.999876	VLMC	down
C330021F23Rik	0.0588446	-0.0488971	3.13293	-0.0156074	0.987548	0.999876	VLMC	down
Dctd	0.0588446	-0.0488971	3.13293	-0.0156074	0.987548	0.999876	VLMC	down
Cilp2	0.0588446	-0.0488971	3.13293	-0.0156074	0.987548	0.999876	VLMC	down
Cyp11a1	0.0588446	-0.0488971	3.13293	-0.0156074	0.987548	0.999876	VLMC	down
Ttk	0.0588446	-0.0488971	3.13293	-0.0156074	0.987548	0.999876	VLMC	down
Col6a4	0.0588446	-0.0488971	3.13293	-0.0156074	0.987548	0.999876	VLMC	down
Prdm1	0.0588446	-0.0488971	3.13293	-0.0156074	0.987548	0.999876	VLMC	down
Gna15	0.0588446	-0.0488971	3.13293	-0.0156074	0.987548	0.999876	VLMC	down
Nlrp1a	0.0588446	-0.0488971	3.13293	-0.0156074	0.987548	0.999876	VLMC	down
Tsen54	0.0588446	-0.0488971	3.13293	-0.0156074	0.987548	0.999876	VLMC	down
Qrich2	0.0588446	-0.0488971	3.13293	-0.0156074	0.987548	0.999876	VLMC	down
Serpinb9	0.0588446	-0.0488971	3.13293	-0.0156074	0.987548	0.999876	VLMC	down
Aspn	0.0588446	-0.0488971	3.13293	-0.0156074	0.987548	0.999876	VLMC	down
Depdc1b	0.0588446	-0.0488971	3.13293	-0.0156074	0.987548	0.999876	VLMC	down
Ccnb1ip1	0.0588446	-0.0488971	3.13293	-0.0156074	0.987548	0.999876	VLMC	down
Il7r	0.0588446	-0.0488971	3.13293	-0.0156074	0.987548	0.999876	VLMC	down
Baiap2l2	0.0588446	-0.0488971	3.13293	-0.0156074	0.987548	0.999876	VLMC	down
Maff	0.0588446	-0.0488971	3.13293	-0.0156074	0.987548	0.999876	VLMC	down
Wnt10b	0.0588446	-0.0488971	3.13293	-0.0156074	0.987548	0.999876	VLMC	down
Slc12a8	0.0588446	-0.0488971	3.13293	-0.0156074	0.987548	0.999876	VLMC	down
Cd86	0.0588446	-0.0488971	3.13293	-0.0156074	0.987548	0.999876	VLMC	down
Hcls1	0.0588446	-0.0488971	3.13293	-0.0156074	0.987548	0.999876	VLMC	down
Thoc6	0.0588446	-0.0488971	3.13293	-0.0156074	0.987548	0.999876	VLMC	down
4930539E08Rik	0.0588446	-0.0488971	3.13293	-0.0156074	0.987548	0.999876	VLMC	down
Rsph1	0.0588446	-0.0488971	3.13293	-0.0156074	0.987548	0.999876	VLMC	down
Tcf19	0.0588446	-0.0488971	3.13293	-0.0156074	0.987548	0.999876	VLMC	down
Mea1	0.0588446	-0.0488971	3.13293	-0.0156074	0.987548	0.999876	VLMC	down
Guca1b	0.0588446	-0.0488971	3.13293	-0.0156074	0.987548	0.999876	VLMC	down
Gm10309	0.0588446	-0.0488971	3.13293	-0.0156074	0.987548	0.999876	VLMC	down
Arap3	0.0588446	-0.0488971	3.13293	-0.0156074	0.987548	0.999876	VLMC	down
Lox	0.0588446	-0.0488971	3.13293	-0.0156074	0.987548	0.999876	VLMC	down
Cc2d2b	0.0588446	-0.0488971	3.13293	-0.0156074	0.987548	0.999876	VLMC	down
Was	0.0588446	-0.0488971	3.13293	-0.0156074	0.987548	0.999876	VLMC	down
Clec2i	0.0588446	-0.0488971	3.13293	-0.0156074	0.987548	0.999876	VLMC	down
Foxd1	15.8652	-0.0489544	0.273782	-0.178808	0.858088	0.999876	VLMC	down
Rnaset2a	0.925888	-0.0489746	1.5331	-0.0319448	0.974516	0.999876	VLMC	down
Galk2	3.42791	-0.0489927	0.540316	-0.0906742	0.927751	0.999876	VLMC	down
Prkag1	4.65831	-0.0493035	0.485445	-0.101564	0.919103	0.999876	VLMC	down
Mill2	15.7081	-0.049387	0.264101	-0.187001	0.85166	0.999876	VLMC	down
Wipf2	5.66979	-0.0493881	0.420815	-0.117363	0.906572	0.999876	VLMC	down
Immp1l	5.38425	-0.0494434	0.411447	-0.120169	0.904349	0.999876	VLMC	down
Txlng	7.00106	-0.0494682	0.363072	-0.136249	0.891624	0.999876	VLMC	down
Phactr1	56.4133	-0.0496068	0.168744	-0.293976	0.768776	0.999876	VLMC	down
Tbce	5.58932	-0.0496347	0.402025	-0.123462	0.901742	0.999876	VLMC	down
Zfp780b	1.71365	-0.0496447	0.911097	-0.0544889	0.956546	0.999876	VLMC	down
Ppp1r12a	23.5086	-0.0496932	0.22235	-0.223491	0.823153	0.999876	VLMC	down
Npsr1	0.159311	-0.0498071	3.11986	-0.0159645	0.98726270096717506	0.999876	VLMC	down
Slc2a4	0.159311	-0.0498071	3.11986	-0.0159645	0.98726270096717506	0.999876	VLMC	down
Rpp40	0.159311	-0.0498071	3.11986	-0.0159645	0.98726270096717506	0.999876	VLMC	down
Plxna3	0.159311	-0.0498071	3.11986	-0.0159645	0.98726270096717506	0.999876	VLMC	down
Ptpre	1.83543	-0.0498252	1.07352	-0.0464128	0.962981	0.999876	VLMC	down
Spata1	2.29994	-0.049853	0.884467	-0.056365	0.955051	0.999876	VLMC	down
Cnnm2	9.84723	-0.050179	0.288337	-0.174029	0.861843	0.999876	VLMC	down
Rgs4	4.93609	-0.0502635	0.489471	-0.102689	0.91821	0.999876	VLMC	down
Aven	3.06285	-0.0502939	0.569039	-0.088384	0.929571	0.999876	VLMC	down
Mzt1	1.73215	-0.0503695	0.904127	-0.0557107	0.955572	0.999876	VLMC	down
Spcs1	1.6689	-0.0504213	1.01561	-0.0496463	0.960404	0.999876	VLMC	down
Tmlhe	6.27189	-0.0505005	0.471682	-0.107065	0.914738	0.999876	VLMC	down
Gatad2a	3.76184	-0.0505602	0.53123	-0.0951756	0.924175	0.999876	VLMC	down
Rpl30	13.0919	-0.0505667	0.328995	-0.153701	0.877846	0.999876	VLMC	down
Ube2g1	9.97312	-0.050673	0.297108	-0.170554	0.864575	0.999876	VLMC	down
Jun	0.478829	-0.0506879	2.52105	-0.0201058	0.983959	0.999876	VLMC	down
Fam189a2	0.478829	-0.0506879	2.52105	-0.0201058	0.983959	0.999876	VLMC	down
Tmem19	1.50314	-0.0507059	1.40437	-0.0361057	0.971198	0.999876	VLMC	down
Zfp219	2.45948	-0.0509743	0.832569	-0.0612254	0.95118	0.999876	VLMC	down
Rtn4ip1	0.492837	-0.051122	2.47252	-0.0206761	0.983504	0.999876	VLMC	down
Grk5	15.7658	-0.0512396	0.293506	-0.174578	0.861412	0.999876	VLMC	down
Micu1	5.00217	-0.0512796	0.424702	-0.120743	0.903895	0.999876	VLMC	down
Plscr4	6.10683	-0.0512989	0.434324	-0.118112	0.905979	0.999876	VLMC	down
Mtus1	4.30785	-0.0514651	0.562199	-0.0915425	0.927062	0.999876	VLMC	down
Syngap1	1.55918	-0.0516162	1.00774	-0.0512198	0.95915	0.999876	VLMC	down
Ecpas	25.3501	-0.0516834	0.213063	-0.242574	0.808336	0.999876	VLMC	down
Fbxl7	41.4214	-0.0516931	0.215353	-0.240039	0.8103	0.999876	VLMC	down
Arhgap45	1.06024	-0.0518389	2.39752	-0.0216219	0.98275	0.999876	VLMC	down
Polrmt	0.85503	-0.0518689	1.59009	-0.0326202	0.973977	0.999876	VLMC	down
Ppp4c	3.16666	-0.0518761	0.75639	-0.0685838	0.945321	0.999876	VLMC	down
Daglb	2.56111	-0.0518979	0.707618	-0.0733417	0.941534	0.999876	VLMC	down
Rnf8	3.21537	-0.0519702	0.572626	-0.0907578	0.927685	0.999876	VLMC	down
Nck2	3.89952	-0.052043	0.501882	-0.103696	0.917411	0.999876	VLMC	down
Usp20	1.36582	-0.0521229	1.32158	-0.0394399	0.96854	0.999876	VLMC	down
Vti1a	20.9004	-0.052156	0.230882	-0.225899	0.82128	0.999876	VLMC	down
Birc3	2.42647	-0.052242	0.743532	-0.0702619	0.943985	0.999876	VLMC	down
Rapgef2	21.114	-0.052377	0.225736	-0.232028	0.816516	0.999876	VLMC	down
Phf20	15.2965	-0.0523805	0.261382	-0.200398	0.841169	0.999876	VLMC	down
Psmd8	1.54619	-0.0524509	1.10142	-0.0476211	0.962018	0.999876	VLMC	down
Fkbp15	4.50813	-0.0525722	0.487339	-0.107876	0.914094	0.999876	VLMC	down
Senp1	3.72608	-0.0527016	0.540295	-0.0975423	0.922296	0.999876	VLMC	down
Lynx1	4.80567	-0.0527033	0.55917	-0.0942527	0.924908	0.999876	VLMC	down
Bcr	2.39858	-0.0528998	0.757422	-0.069842	0.944319	0.999876	VLMC	down
Bmpr1a	13.5165	-0.0530626	0.25658	-0.206807	0.836161	0.999876	VLMC	down
Qk	39.8217	-0.0533785	0.173442	-0.307759	0.758265	0.999876	VLMC	down
Fxyd6	2.73362	-0.0534183	0.773709	-0.0690419	0.944956	0.999876	VLMC	down
Lars	5.4972	-0.053467	0.411696	-0.12987	0.896669	0.999876	VLMC	down
Trabd2b	20.5684	-0.0534728	0.232001	-0.230486	0.817715	0.999876	VLMC	down
Rab35	0.63631	-0.0535445	2.18259	-0.0245326	0.980428	0.999876	VLMC	down
Prdm2	6.66131	-0.0535693	0.367619	-0.14572	0.884143	0.999876	VLMC	down
Pkd1	7.02832	-0.0536554	0.357173	-0.150222	0.880589	0.999876	VLMC	down
Gm12689	0.354953	-0.0536844	3.13242	-0.0171383	0.986326	0.999876	VLMC	down
Hist1h4h	0.354953	-0.0536844	3.13242	-0.0171383	0.986326	0.999876	VLMC	down
Tmem217	0.354953	-0.0536844	3.13242	-0.0171383	0.986326	0.999876	VLMC	down
Enpp2	27.4637	-0.0537481	0.272395	-0.197317	0.84358	0.999876	VLMC	down
Nrg3	84.6924	-0.0537583	0.213032	-0.252349	0.800771	0.999876	VLMC	down
Cdc42ep1	1.84613	-0.0539038	1.00354	-0.0537138	0.957163	0.999876	VLMC	down
Bsdc1	3.35401	-0.0539117	0.659147	-0.0817901	0.934814	0.999876	VLMC	down
Zfp11	0.242485	-0.0540497	3.09541	-0.0174613	0.986069	0.999876	VLMC	down
Gadd45a	0.242485	-0.0540497	3.09541	-0.0174613	0.986069	0.999876	VLMC	down
Ldb3	0.242485	-0.0540497	3.09541	-0.0174613	0.986069	0.999876	VLMC	down
Zbtb40	2.06244	-0.0541088	0.917242	-0.0589907	0.95296	0.999876	VLMC	down
Ccdc106	0.62076	-0.054136	2.22958	-0.0242808	0.980629	0.999876	VLMC	down
Galnt10	1.08404	-0.0541463	1.57558	-0.034366	0.972585	0.999876	VLMC	down
Dpp8	8.21288	-0.0543273	0.345839	-0.157088	0.875175	0.999876	VLMC	down
Tbrg4	0.256151	-0.0544196	3.07986	-0.0176695	0.985903	0.999876	VLMC	down
Atf7	21.5811	-0.0546038	0.23313	-0.23422	0.814814	0.999876	VLMC	down
Fus	23.2678	-0.054641	0.212847	-0.256715	0.797399	0.999876	VLMC	down
Zeb2	38.4724	-0.0549093	0.198044	-0.277258	0.781582	0.999876	VLMC	down
Magt1	5.15396	-0.0549246	0.458351	-0.119831	0.904617	0.999876	VLMC	down
Rmnd1	2.4975	-0.0549293	0.717527	-0.0765537	0.938979	0.999876	VLMC	down
Eif3a	6.57681	-0.055128	0.357877	-0.154042	0.877577	0.999876	VLMC	down
Nmd3	2.89551	-0.0551311	0.637679	-0.0864559	0.931104	0.999876	VLMC	down
Sec62	15.7655	-0.0554012	0.269272	-0.205744	0.836991	0.999876	VLMC	down
Trmo	0.396133	-0.0556504	3.11658	-0.0178562	0.985754	0.999876	VLMC	down
Lig4	0.396133	-0.0556504	3.11658	-0.0178562	0.985754	0.999876	VLMC	down
Chd3	11.2187	-0.0559934	0.309127	-0.181134	0.856262	0.999876	VLMC	down
Npl	0.561474	-0.0560028	3.09251	-0.0181092	0.985552	0.999876	VLMC	down
Ppp2r5a	7.26508	-0.0560083	0.356174	-0.15725	0.875048	0.999876	VLMC	down
Srsf3	9.43782	-0.0562001	0.364695	-0.154102	0.877529	0.999876	VLMC	down
Anapc11	1.81236	-0.0563579	1.02285	-0.055099	0.95606	0.999876	VLMC	down
Arpc1a	5.97959	-0.0565665	0.487954	-0.115926	0.907711	0.999876	VLMC	down
Cdh13	2.85643	-0.0566035	0.701578	-0.0806803	0.935696	0.999876	VLMC	down
Mpv17	3.25706	-0.0566647	0.584157	-0.0970025	0.922724	0.999876	VLMC	down
Cyfip2	11.8639	-0.0567576	0.284079	-0.199795	0.841641	0.999876	VLMC	down
Rspry1	6.43154	-0.0568212	0.377686	-0.150446	0.880413	0.999876	VLMC	down
Mcm6	0.437314	-0.0570497	3.10303	-0.0183852	0.985332	0.999876	VLMC	down
Hsdl1	1.02747	-0.0571291	1.58437	-0.0360579	0.971236	0.999876	VLMC	down
Esf1	5.75364	-0.0571549	0.39825	-0.143515	0.885883	0.999876	VLMC	down
Nek9	3.30146	-0.0571937	0.536789	-0.106548	0.915148	0.999876	VLMC	down
Cep170b	5.91615	-0.0572158	0.455329	-0.125658	0.900003	0.999876	VLMC	down
Akirin2	4.41733	-0.0572199	0.476107	-0.120183	0.904338	0.999876	VLMC	down
Sipa1l1	13.4129	-0.0573036	0.283433	-0.202177	0.839778	0.999876	VLMC	down
Lrrc32	0.636705	-0.0573126	2.16274	-0.0265	0.978859	0.999876	VLMC	down
Hspa12a	5.64391	-0.0573343	0.423156	-0.135492	0.892223	0.999876	VLMC	down
Tet2	9.14473	-0.057339	0.304506	-0.188302	0.85064	0.999876	VLMC	down
Atg13	3.75666	-0.0574131	0.584121	-0.0982897	0.921702	0.999876	VLMC	down
Slc16a14	0.148666	-0.0575952	3.10589	-0.0185439	0.985205	0.999876	VLMC	down
Gpat3	0.148666	-0.0575952	3.10589	-0.0185439	0.985205	0.999876	VLMC	down
Ntpcr	0.148666	-0.0575952	3.10589	-0.0185439	0.985205	0.999876	VLMC	down
Dnah17	0.148666	-0.0575952	3.10589	-0.0185439	0.985205	0.999876	VLMC	down
Ninj1	0.148666	-0.0575952	3.10589	-0.0185439	0.985205	0.999876	VLMC	down
Jazf1	5.05615	-0.0576218	0.402062	-0.143316	0.886041	0.999876	VLMC	down
Klf9	16.1857	-0.0577164	0.274631	-0.210159	0.833543	0.999876	VLMC	down
Slbp	3.51455	-0.0581139	0.605655	-0.0959521	0.923559	0.999876	VLMC	down
Tent2	9.66108	-0.0582786	0.307114	-0.189762	0.849495	0.999876	VLMC	down
Wdfy3	15.8832	-0.0583485	0.274486	-0.212574	0.83166	0.999876	VLMC	down
Twistnb	1.40877	-0.0585759	1.07748	-0.0543636	0.956646	0.999876	VLMC	down
Hax1	1.54768	-0.0586779	0.98853	-0.0593587	0.952666	0.999876	VLMC	down
Rhpn1	0.313388	-0.058749	3.07219	-0.0191228	0.984743	0.999876	VLMC	down
Rnf135	2.60217	-0.0587894	0.850106	-0.0691553	0.944866	0.999876	VLMC	down
Syt13	3.05918	-0.058791	0.621942	-0.0945281	0.92469	0.999876	VLMC	down
Stat6	2.03985	-0.058821	0.994124	-0.0591687	0.952818	0.999876	VLMC	down
Rere	50.0431	-0.0590595	0.178708	-0.33048	0.741038	0.999876	VLMC	down
Telo2	1.63802	-0.0591478	0.960467	-0.0615823	0.950895	0.999876	VLMC	down
Ndufaf7	3.1271	-0.0592069	0.662832	-0.0893241	0.928824	0.999876	VLMC	down
Nol8	1.41595	-0.0593548	1.19643	-0.04961	0.960433	0.999876	VLMC	down
Itpr2	14.4037	-0.0595293	0.266947	-0.223	0.823535	0.999876	VLMC	down
Prkdc	7.30773	-0.059606	0.359853	-0.16564	0.86844	0.999876	VLMC	down
Pam	26.6177	-0.0597058	0.257929	-0.231482	0.816941	0.999876	VLMC	down
Ptpn13	39.081	-0.0597615	0.198346	-0.301298	0.763187	0.999876	VLMC	down
Copg2	8.85054	-0.0598119	0.385776	-0.155043	0.876787	0.999876	VLMC	down
Cox5b	7.28769	-0.0598554	0.475002	-0.126011	0.899723	0.999876	VLMC	down
Nefm	1.3835	-0.0600074	1.12142	-0.05351	0.957326	0.999876	VLMC	down
Unc13b	12.5113	-0.0600207	0.28051	-0.21397	0.830571	0.999876	VLMC	down
Fbxo11	20.4235	-0.0600315	0.25271	-0.237551	0.812229	0.999876	VLMC	down
Oprk1	0.0411806	-0.0600979	3.14447	-0.0191123	0.984752	0.999876	VLMC	down
Ptpn18	0.0411806	-0.0600979	3.14447	-0.0191123	0.984752	0.999876	VLMC	down
Fcrla	0.0411806	-0.0600979	3.14447	-0.0191123	0.984752	0.999876	VLMC	down
C8g	0.0411806	-0.0600979	3.14447	-0.0191123	0.984752	0.999876	VLMC	down
Ccdc187	0.0411806	-0.0600979	3.14447	-0.0191123	0.984752	0.999876	VLMC	down
Dapl1	0.0411806	-0.0600979	3.14447	-0.0191123	0.984752	0.999876	VLMC	down
Cdca7	0.0411806	-0.0600979	3.14447	-0.0191123	0.984752	0.999876	VLMC	down
Commd9	0.0411806	-0.0600979	3.14447	-0.0191123	0.984752	0.999876	VLMC	down
Ocstamp	0.0411806	-0.0600979	3.14447	-0.0191123	0.984752	0.999876	VLMC	down
Gm14401	0.0411806	-0.0600979	3.14447	-0.0191123	0.984752	0.999876	VLMC	down
Mnd1	0.0411806	-0.0600979	3.14447	-0.0191123	0.984752	0.999876	VLMC	down
Gm10681	0.0411806	-0.0600979	3.14447	-0.0191123	0.984752	0.999876	VLMC	down
Pifo	0.0411806	-0.0600979	3.14447	-0.0191123	0.984752	0.999876	VLMC	down
C8b	0.0411806	-0.0600979	3.14447	-0.0191123	0.984752	0.999876	VLMC	down
Cib4	0.0411806	-0.0600979	3.14447	-0.0191123	0.984752	0.999876	VLMC	down
Cfap99	0.0411806	-0.0600979	3.14447	-0.0191123	0.984752	0.999876	VLMC	down
Arl9	0.0411806	-0.0600979	3.14447	-0.0191123	0.984752	0.999876	VLMC	down
Afm	0.0411806	-0.0600979	3.14447	-0.0191123	0.984752	0.999876	VLMC	down
Tex26	0.0411806	-0.0600979	3.14447	-0.0191123	0.984752	0.999876	VLMC	down
Rad51ap1	0.0411806	-0.0600979	3.14447	-0.0191123	0.984752	0.999876	VLMC	down
Nfkbib	0.0411806	-0.0600979	3.14447	-0.0191123	0.984752	0.999876	VLMC	down
Map4k1	0.0411806	-0.0600979	3.14447	-0.0191123	0.984752	0.999876	VLMC	down
Grwd1	0.0411806	-0.0600979	3.14447	-0.0191123	0.984752	0.999876	VLMC	down
Gm31371	0.0411806	-0.0600979	3.14447	-0.0191123	0.984752	0.999876	VLMC	down
Slc25a15	0.0411806	-0.0600979	3.14447	-0.0191123	0.984752	0.999876	VLMC	down
Ppp1r3b	0.0411806	-0.0600979	3.14447	-0.0191123	0.984752	0.999876	VLMC	down
Setd6	0.0411806	-0.0600979	3.14447	-0.0191123	0.984752	0.999876	VLMC	down
Lcat	0.0411806	-0.0600979	3.14447	-0.0191123	0.984752	0.999876	VLMC	down
Ifrd2	0.0411806	-0.0600979	3.14447	-0.0191123	0.984752	0.999876	VLMC	down
Olfr56	0.0411806	-0.0600979	3.14447	-0.0191123	0.984752	0.999876	VLMC	down
Shroom1	0.0411806	-0.0600979	3.14447	-0.0191123	0.984752	0.999876	VLMC	down
Gjc2	0.0411806	-0.0600979	3.14447	-0.0191123	0.984752	0.999876	VLMC	down
Bhlha9	0.0411806	-0.0600979	3.14447	-0.0191123	0.984752	0.999876	VLMC	down
Epn3	0.0411806	-0.0600979	3.14447	-0.0191123	0.984752	0.999876	VLMC	down
2410004P03Rik	0.0411806	-0.0600979	3.14447	-0.0191123	0.984752	0.999876	VLMC	down
Pygl	0.0411806	-0.0600979	3.14447	-0.0191123	0.984752	0.999876	VLMC	down
Tshr	0.0411806	-0.0600979	3.14447	-0.0191123	0.984752	0.999876	VLMC	down
Mak	0.0411806	-0.0600979	3.14447	-0.0191123	0.984752	0.999876	VLMC	down
Zfp459	0.0411806	-0.0600979	3.14447	-0.0191123	0.984752	0.999876	VLMC	down
Syt10	0.0411806	-0.0600979	3.14447	-0.0191123	0.984752	0.999876	VLMC	down
Has1	0.0411806	-0.0600979	3.14447	-0.0191123	0.984752	0.999876	VLMC	down
Olfr55	0.0411806	-0.0600979	3.14447	-0.0191123	0.984752	0.999876	VLMC	down
H2-M3	0.0411806	-0.0600979	3.14447	-0.0191123	0.984752	0.999876	VLMC	down
Tdrd6	0.0411806	-0.0600979	3.14447	-0.0191123	0.984752	0.999876	VLMC	down
Onecut2	0.0411806	-0.0600979	3.14447	-0.0191123	0.984752	0.999876	VLMC	down
Majin	0.0411806	-0.0600979	3.14447	-0.0191123	0.984752	0.999876	VLMC	down
Npm3	0.0411806	-0.0600979	3.14447	-0.0191123	0.984752	0.999876	VLMC	down
1110012L19Rik	0.0411806	-0.0600979	3.14447	-0.0191123	0.984752	0.999876	VLMC	down
Gdpd2	0.0411806	-0.0600979	3.14447	-0.0191123	0.984752	0.999876	VLMC	down
Defb30	0.0411806	-0.0600979	3.14447	-0.0191123	0.984752	0.999876	VLMC	down
C77080	1.10242	-0.0601092	1.45027	-0.041447	0.96694	0.999876	VLMC	down
Pbx3	39.7163	-0.06013	0.190031	-0.316421	0.751683	0.999876	VLMC	down
Map4k3	9.1692	-0.0603524	0.309358	-0.195089	0.845323	0.999876	VLMC	down
Ap1s2	0.783379	-0.060473	1.80937	-0.0334222	0.973338	0.999876	VLMC	down
Traip	0.319983	-0.0604942	3.10921	-0.0194565	0.984477	0.999876	VLMC	down
Prim2	2.16779	-0.060548	0.835842	-0.0724396	0.942252	0.999876	VLMC	down
Akap12	12.7608	-0.0605595	0.291858	-0.207497	0.835622	0.999876	VLMC	down
Taco1	1.16042	-0.0605707	1.38348	-0.0437813	0.965079	0.999876	VLMC	down
March9	0.212474	-0.0607297	3.10558	-0.0195551	0.984398	0.999876	VLMC	down
Inpp5j	0.212474	-0.0607297	3.10558	-0.0195551	0.984398	0.999876	VLMC	down
Ebf2	4.73217	-0.0607423	1.24812	-0.0486669	0.961185	0.999876	VLMC	down
Maml3	26.8487	-0.0607657	0.205072	-0.296314	0.76699	0.999876	VLMC	down
Rragd	1.4452	-0.0608301	1.04787	-0.0580511	0.953708	0.999876	VLMC	down
Il6st	7.70482	-0.0609229	0.407138	-0.149637	0.881051	0.999876	VLMC	down
Myo1c	3.61539	-0.0609293	0.622483	-0.0978811	0.922027	0.999876	VLMC	down
Otud3	0.324151	-0.0612535	3.07278	-0.0199342	0.984096	0.999876	VLMC	down
Wbp1l	5.53149	-0.0612544	0.410833	-0.149098	0.881476	0.999876	VLMC	down
Slc45a3	0.0823611	-0.0612843	3.13055	-0.0195762	0.984381	0.999876	VLMC	down
L3mbtl1	0.0823611	-0.0612843	3.13055	-0.0195762	0.984381	0.999876	VLMC	down
Slc2a2	0.0823611	-0.0612843	3.13055	-0.0195762	0.984381	0.999876	VLMC	down
1700028K03Rik	0.0823611	-0.0612843	3.13055	-0.0195762	0.984381	0.999876	VLMC	down
Mvk	0.0823611	-0.0612843	3.13055	-0.0195762	0.984381	0.999876	VLMC	down
Sdsl	0.0823611	-0.0612843	3.13055	-0.0195762	0.984381	0.999876	VLMC	down
Tcaf2	0.0823611	-0.0612843	3.13055	-0.0195762	0.984381	0.999876	VLMC	down
Olfr691	0.0823611	-0.0612843	3.13055	-0.0195762	0.984381	0.999876	VLMC	down
Serpinb6c	0.0823611	-0.0612843	3.13055	-0.0195762	0.984381	0.999876	VLMC	down
Bambi	0.0823611	-0.0612843	3.13055	-0.0195762	0.984381	0.999876	VLMC	down
Clcf1	0.0823611	-0.0612843	3.13055	-0.0195762	0.984381	0.999876	VLMC	down
Cdc42bpg	0.0823611	-0.0612843	3.13055	-0.0195762	0.984381	0.999876	VLMC	down
Arfgef2	9.40202	-0.0614013	0.31834	-0.19288	0.847053	0.999876	VLMC	down
Frs2	10.5423	-0.0614154	0.281316	-0.218314	0.827184	0.999876	VLMC	down
Letmd1	1.77079	-0.0615225	1.05715	-0.0581968	0.953592	0.999876	VLMC	down
Psme4	20.9217	-0.0615368	0.221701	-0.277567	0.781345	0.999876	VLMC	down
Pm20d1	0.995666	-0.0616509	1.66034	-0.0371314	0.97038	0.999876	VLMC	down
Ddn	9.09561	-0.0618606	0.383666	-0.161236	0.871908	0.999876	VLMC	down
Rbm33	8.71522	-0.0618867	0.309452	-0.199988	0.84149	0.999876	VLMC	down
Rbms3	90.2188	-0.0619915	0.164244	-0.377434	0.705851	0.999876	VLMC	down
Vps35	8.44398	-0.0620463	0.353639	-0.175451	0.860725	0.999876	VLMC	down
Elf1	11.0608	-0.062132	0.318316	-0.195189	0.845245	0.999876	VLMC	down
Sptan1	17.8275	-0.062138	0.271867	-0.22856	0.819211	0.999876	VLMC	down
Vps13b	19.2268	-0.0621931	0.25462	-0.244258	0.807031	0.999876	VLMC	down
Polq	0.303708	-0.0624113	3.07943	-0.0202671	0.98383	0.999876	VLMC	down
Traf5	1.37047	-0.0625343	1.11518	-0.0560757	0.955281	0.999876	VLMC	down
Tnfsf13	3.16811	-0.0626009	0.590314	-0.106047	0.915545	0.999876	VLMC	down
Med27	4.29142	-0.0627635	0.491883	-0.127598	0.898467	0.999876	VLMC	down
Prkab1	0.711994	-0.0628467	2.44675	-0.0256858	0.979508	0.999876	VLMC	down
Aplp1	5.96833	-0.0628971	0.461337	-0.136336	0.891555	0.999876	VLMC	down
Glg1	14.5296	-0.0629896	0.285704	-0.220472	0.825504	0.999876	VLMC	down
Akr1b10	3.18413	-0.0630456	0.676595	-0.0931808	0.92576	0.999876	VLMC	down
Snhg11	51.1715	-0.0631581	0.205661	-0.307098	0.758769	0.999876	VLMC	down
Fnbp4	9.08287	-0.0631752	0.324983	-0.194395	0.845866	0.999876	VLMC	down
Rab14	10.0952	-0.0632516	0.325014	-0.194612	0.845697	0.999876	VLMC	down
Tle4	5.94602	-0.063307	0.407711	-0.155274	0.876605	0.999876	VLMC	down
Prkaa1	3.2581	-0.0633858	0.627416	-0.101027	0.919529	0.999876	VLMC	down
Pcnp	5.36337	-0.063448	0.433743	-0.14628	0.8837	0.999876	VLMC	down
Rem1	0.281363	-0.0634588	3.07484	-0.0206381	0.983534	0.999876	VLMC	down
Pigc	0.441276	-0.0636809	2.6258	-0.024252	0.980652	0.999876	VLMC	down
Zfp804b	7.65544	-0.0638384	0.36869	-0.173149	0.862534	0.999876	VLMC	down
Gsta3	0.433845	-0.0638941	3.09653	-0.0206341	0.983538	0.999876	VLMC	down
Ktn1	16.2786	-0.0639524	0.245783	-0.260199	0.794711	0.999876	VLMC	down
Helz	10.6656	-0.0639662	0.300444	-0.212906	0.831401	0.999876	VLMC	down
Sorbs2	16.1886	-0.0640164	0.251124	-0.25492	0.798785	0.999876	VLMC	down
Uqcrq	4.65801	-0.06406	0.48645	-0.131689	0.89523	0.999876	VLMC	down
Slc35f1	7.00408	-0.0641163	0.358436	-0.178878	0.858033	0.999876	VLMC	down
Slc24a2	15.5815	-0.0641572	0.274495	-0.233728	0.815196	0.999876	VLMC	down
Bdp1	9.5019	-0.064176	0.317639	-0.202041	0.839885	0.999876	VLMC	down
Asxl1	13.3388	-0.0646705	0.266084	-0.243046	0.80797	0.999876	VLMC	down
Zfr	23.5779	-0.0647354	0.225487	-0.287092	0.774042	0.999876	VLMC	down
Tada3	3.08064	-0.0648771	0.735394	-0.088221	0.929701	0.999876	VLMC	down
Dmrta2	0.13898	-0.0649396	3.12863	-0.0207566	0.98344	0.999876	VLMC	down
Slc11a2	1.88521	-0.0649488	0.969193	-0.0670132	0.946571	0.999876	VLMC	down
St18	1.83981	-0.0649623	0.974232	-0.0666805	0.946836	0.999876	VLMC	down
Ncoa2	18.7933	-0.0650479	0.231628	-0.280829	0.778842	0.999876	VLMC	down
Prom1	0.566795	-0.0651248	3.06458	-0.0212508	0.983046	0.999876	VLMC	down
Hpcal1	2.97857	-0.0651573	0.638981	-0.101971	0.91878	0.999876	VLMC	down
Syncrip	7.28565	-0.0652115	0.347078	-0.187887	0.850965	0.999876	VLMC	down
Ptges3	5.39008	-0.0653777	0.439046	-0.148908	0.881626	0.999876	VLMC	down
Prkag2	79.0309	-0.0653788	0.20466	-0.31945	0.749385	0.999876	VLMC	down
Gm42517	1.30534	-0.0654247	1.25869	-0.0519782	0.958546	0.999876	VLMC	down
Cdk17	10.7127	-0.0654664	0.288208	-0.22715	0.820307	0.999876	VLMC	down
Lnpk	4.76298	-0.0655284	0.445099	-0.147222	0.882957	0.999876	VLMC	down
Cnr1	2.15293	-0.0658274	0.782693	-0.0841037	0.932974	0.999876	VLMC	down
Exosc7	2.86218	-0.06584	0.796849	-0.0826254	0.934149	0.999876	VLMC	down
Mfsd14a	3.40869	-0.0659692	0.580009	-0.113738	0.909445	0.999876	VLMC	down
Mei4	0.181862	-0.0660573	3.09157	-0.0213669	0.982953	0.999876	VLMC	down
Acap2	18.8846	-0.0660628	0.251081	-0.263114	0.792463	0.999876	VLMC	down
Asb13	1.81657	-0.0660794	1.08772	-0.0607504	0.951558	0.999876	VLMC	down
Glb1	3.08105	-0.0661084	0.671687	-0.0984215	0.921598	0.999876	VLMC	down
Plekho1	0.889453	-0.0661322	1.96622	-0.0336342	0.973169	0.999876	VLMC	down
Pigq	1.84684	-0.0662213	1.08345	-0.0611209	0.951263	0.999876	VLMC	down
Ryr2	9.5709	-0.0662534	0.345283	-0.191881	0.847835	0.999876	VLMC	down
Zfp592	5.59225	-0.0662794	0.449776	-0.147361	0.882847	0.999876	VLMC	down
Agtpbp1	8.47429	-0.0662838	0.370529	-0.17889	0.858024	0.999876	VLMC	down
Zfp653	1.01002	-0.0663042	1.52163	-0.0435745	0.965244	0.999876	VLMC	down
Zfr2	2.1131	-0.066364	0.768234	-0.0863852	0.93116	0.999876	VLMC	down
Ndufs4	13.25	-0.0663983	0.296079	-0.224259	0.822556	0.999876	VLMC	down
Fmnl2	50.6515	-0.0664189	0.207959	-0.319385	0.749434	0.999876	VLMC	down
Mcm7	0.878471	-0.0666609	1.57799	-0.0422442	0.966304	0.999876	VLMC	down
Nek1	7.60152	-0.0668923	0.487646	-0.137174	0.890893	0.999876	VLMC	down
Eva1b	1.78815	-0.0669368	1.07806	-0.0620903	0.950491	0.999876	VLMC	down
Hscb	0.725871	-0.0670644	2.05762	-0.0325932	0.973999	0.999876	VLMC	down
Klhdc8a	0.0898211	-0.0671219	3.13297	-0.0214244	0.982907	0.999876	VLMC	down
A930004D18Rik	0.0898211	-0.0671219	3.13297	-0.0214244	0.982907	0.999876	VLMC	down
Ttc39a	0.0898211	-0.0671219	3.13297	-0.0214244	0.982907	0.999876	VLMC	down
Skint11	0.0898211	-0.0671219	3.13297	-0.0214244	0.982907	0.999876	VLMC	down
Gpn2	0.0898211	-0.0671219	3.13297	-0.0214244	0.982907	0.999876	VLMC	down
Papolb	0.0898211	-0.0671219	3.13297	-0.0214244	0.982907	0.999876	VLMC	down
Ankrd61	0.0898211	-0.0671219	3.13297	-0.0214244	0.982907	0.999876	VLMC	down
Trpv6	0.0898211	-0.0671219	3.13297	-0.0214244	0.982907	0.999876	VLMC	down
Olfr920	0.0898211	-0.0671219	3.13297	-0.0214244	0.982907	0.999876	VLMC	down
Hey2	0.0898211	-0.0671219	3.13297	-0.0214244	0.982907	0.999876	VLMC	down
Slc17a8	0.0898211	-0.0671219	3.13297	-0.0214244	0.982907	0.999876	VLMC	down
Fbxo47	0.0898211	-0.0671219	3.13297	-0.0214244	0.982907	0.999876	VLMC	down
Myh6	0.0898211	-0.0671219	3.13297	-0.0214244	0.982907	0.999876	VLMC	down
Fam83h	0.0898211	-0.0671219	3.13297	-0.0214244	0.982907	0.999876	VLMC	down
Adgrf4	0.0898211	-0.0671219	3.13297	-0.0214244	0.982907	0.999876	VLMC	down
Lipg	0.0898211	-0.0671219	3.13297	-0.0214244	0.982907	0.999876	VLMC	down
Eno4	0.0898211	-0.0671219	3.13297	-0.0214244	0.982907	0.999876	VLMC	down
Adgrg4	0.0898211	-0.0671219	3.13297	-0.0214244	0.982907	0.999876	VLMC	down
Kif13b	17.9239	-0.0671536	0.256433	-0.261875	0.793418	0.999876	VLMC	down
Kcnc2	7.42116	-0.0671884	0.339248	-0.198051	0.843005	0.999876	VLMC	down
Fhit	25.1345	-0.0671984	0.202909	-0.331175	0.740512	0.999876	VLMC	down
Srp72	4.88674	-0.0672348	0.441498	-0.152288	0.87896	0.999876	VLMC	down
Notum	4.49595	-0.0675653	0.446008	-0.151489	0.87959	0.999876	VLMC	down
Angptl8	0.506021	-0.0675883	3.15109	-0.0214492	0.982887	0.999876	VLMC	down
Sall3	0.506021	-0.0675883	3.15109	-0.0214492	0.982887	0.999876	VLMC	down
Aktip	1.81701	-0.0677369	0.848956	-0.0797884	0.936406	0.999876	VLMC	down
Cabp1	5.89255	-0.0677848	0.467146	-0.145104	0.884629	0.999876	VLMC	down
Pafah1b1	28.4986	-0.0678217	0.206955	-0.327712	0.74313	0.999876	VLMC	down
Glud1	5.43475	-0.0678379	0.400093	-0.169556	0.86536	0.999876	VLMC	down
Ltk	0.334456	-0.0678394	3.10978	-0.0218148	0.982596	0.999876	VLMC	down
Casp4	0.334456	-0.0678394	3.10978	-0.0218148	0.982596	0.999876	VLMC	down
Sugt1	5.89133	-0.0679433	0.411442	-0.165135	0.868838	0.999876	VLMC	down
Kcnk4	0.427615	-0.0681106	2.69935	-0.0252322	0.97987	0.999876	VLMC	down
Rbm25	24.6364	-0.0681719	0.212166	-0.321314	0.747973	0.999876	VLMC	down
Nemf	8.81867	-0.0681741	0.350203	-0.19467	0.845651	0.999876	VLMC	down
Tmtc2	3.06903	-0.0682473	0.5941	-0.114875	0.908544	0.999876	VLMC	down
Myh9	8.02237	-0.0682735	0.335393	-0.203563	0.838695	0.999876	VLMC	down
Egflam	7.38751	-0.068375	0.384972	-0.17761	0.859029	0.999876	VLMC	down
Fancd2	0.695867	-0.0684701	2.07605	-0.032981	0.97369	0.999876	VLMC	down
Eva1a	0.547201	-0.068587	3.13496	-0.0218781	0.982545	0.999876	VLMC	down
Rps4x	7.57866	-0.0685896	0.436131	-0.157268	0.875033	0.999876	VLMC	down
Adprh	1.74708	-0.0687115	1.28616	-0.0534236	0.957394	0.999876	VLMC	down
Mterf4	1.88951	-0.0687241	1.14173	-0.0601932	0.952002	0.999876	VLMC	down
Tmem183a	3.45358	-0.068869	0.602567	-0.114293	0.909006	0.999876	VLMC	down
Cct2	4.14502	-0.0689115	0.61454	-0.112135	0.910716	0.999876	VLMC	down
Mtmr12	3.39636	-0.0690436	0.569727	-0.121187	0.903543	0.999876	VLMC	down
Mbnl2	37.5987	-0.0691559	0.197874	-0.349495	0.726718	0.999876	VLMC	down
Arhgef2	3.23644	-0.0691814	0.5575	-0.124092	0.901242	0.999876	VLMC	down
Atp5g3	5.61164	-0.0693591	0.457104	-0.151736	0.879395	0.999876	VLMC	down
Tec	8.22423	-0.069483	0.356874	-0.194699	0.845629	0.999876	VLMC	down
Txnrd1	2.17727	-0.069495	0.809437	-0.085856	0.931581	0.999876	VLMC	down
Uprt	0.302295	-0.0695788	3.07922	-0.0225963	0.981972	0.999876	VLMC	down
Jdp2	2.38614	-0.0695915	0.761829	-0.091348	0.927216	0.999876	VLMC	down
Tssc4	1.911	-0.069613	0.921262	-0.0755627	0.939767	0.999876	VLMC	down
Nectin1	2.05616	-0.0696304	0.813024	-0.0856437	0.93175	0.999876	VLMC	down
Nrxn3	80.1209	-0.0698282	0.165752	-0.42128	0.673551	0.999876	VLMC	down
Maf	35.7521	-0.0698304	0.23599	-0.295904	0.767303	0.999876	VLMC	down
Arid2	15.934	-0.0698316	0.251228	-0.277961	0.781042	0.999876	VLMC	down
Usp47	14.2652	-0.0700159	0.250746	-0.27923	0.780068	0.999876	VLMC	down
Ctxn2	0.15363	-0.0700477	3.13265	-0.0223605	0.98216	0.999876	VLMC	down
Gm14305	0.15363	-0.0700477	3.13265	-0.0223605	0.98216	0.999876	VLMC	down
Tmem176a	0.15363	-0.0700477	3.13265	-0.0223605	0.98216	0.999876	VLMC	down
Lrrc25	0.15363	-0.0700477	3.13265	-0.0223605	0.98216	0.999876	VLMC	down
Txnl4b	0.15363	-0.0700477	3.13265	-0.0223605	0.98216	0.999876	VLMC	down
Ppp1r3e	0.15363	-0.0700477	3.13265	-0.0223605	0.98216	0.999876	VLMC	down
Wnt7b	0.15363	-0.0700477	3.13265	-0.0223605	0.98216	0.999876	VLMC	down
Sh3bgr	0.15363	-0.0700477	3.13265	-0.0223605	0.98216	0.999876	VLMC	down
Bbox1	0.546085	-0.0700579	2.90925	-0.0240811	0.980788	0.999876	VLMC	down
Timm29	1.08582	-0.0700818	1.29437	-0.0541436	0.956821	0.999876	VLMC	down
Elac1	1.45321	-0.0701307	0.985952	-0.0711299	0.943294	0.999876	VLMC	down
Dap3	2.94241	-0.0702039	0.631299	-0.111206	0.911453	0.999876	VLMC	down
Dennd5b	9.76508	-0.0704646	0.360147	-0.195655	0.84488	0.999876	VLMC	down
Nucb2	1.05377	-0.070915	1.42974	-0.0496	0.960441	0.999876	VLMC	down
Adgrl3	26.6938	-0.0709583	0.250693	-0.283049	0.777139	0.999876	VLMC	down
Cfl2	5.5591	-0.0709699	0.470418	-0.150866	0.880082	0.999876	VLMC	down
Gm13889	0.19481	-0.0709724	3.1168	-0.0227709	0.981833	0.999876	VLMC	down
Itpkc	0.19481	-0.0709724	3.1168	-0.0227709	0.981833	0.999876	VLMC	down
AW209491	0.19481	-0.0709724	3.1168	-0.0227709	0.981833	0.999876	VLMC	down
Sco1	0.343476	-0.0711821	3.01874	-0.0235801	0.981188	0.999876	VLMC	down
Epb41l5	4.92282	-0.0713172	0.447385	-0.159409	0.873347	0.999876	VLMC	down
Helb	0.409781	-0.0714229	2.81829	-0.0253427	0.979782	0.999876	VLMC	down
Pcgf5	8.0728	-0.0714599	0.515886	-0.138519	0.88983	0.999876	VLMC	down
Elmo1	31.1574	-0.0715773	0.66238	-0.108061	0.913947	0.999876	VLMC	down
Spx	0.424277	-0.0715832	2.71827	-0.0263341	0.978991	0.999876	VLMC	down
Qtrt1	1.55607	-0.0715913	1.06961	-0.0669319	0.946636	0.999876	VLMC	down
Tmem59	10.1631	-0.0716183	0.356795	-0.200727	0.840912	0.999876	VLMC	down
Aldh2	4.34978	-0.0716587	0.465463	-0.153952	0.877648	0.999876	VLMC	down
Rin2	22.9083	-0.071754	0.229142	-0.313141	0.754173	0.999876	VLMC	down
Ptger4	2.24701	-0.0718009	1.2011	-0.0597793	0.952331	0.999876	VLMC	down
Hinfp	1.9137	-0.0719809	0.929267	-0.0774599	0.938258	0.999876	VLMC	down
Zfyve9	13.1406	-0.0720074	0.295964	-0.243297	0.807775	0.999876	VLMC	down
Ginm1	2.07481	-0.0720075	1.01688	-0.0708119	0.943547	0.999876	VLMC	down
Gnao1	10.4147	-0.0720298	0.303222	-0.237548	0.812232	0.999876	VLMC	down
Bclaf3	3.32857	-0.0721145	0.654904	-0.110115	0.912318	0.999876	VLMC	down
Mtr	3.28913	-0.0721497	0.604412	-0.119372	0.904981	0.999876	VLMC	down
Gnb1	19.1314	-0.072357	0.235287	-0.307527	0.758442	0.999876	VLMC	down
Lama2	62.8216	-0.0724613	0.157736	-0.459385	0.645958	0.999876	VLMC	down
Zfp800	5.84917	-0.0726453	0.37864	-0.191858	0.847853	0.999876	VLMC	down
Tmem100	1.4377	-0.0726469	1.17727	-0.061708	0.950795	0.999876	VLMC	down
Camk1	3.15204	-0.0729795	0.67111	-0.108744	0.91340526946882294	0.999876	VLMC	down
Osbpl11	5.64911	-0.073164	0.441081	-0.165874	0.868256	0.999876	VLMC	down
Arhgef3	2.36115	-0.0732513	0.807222	-0.090745	0.927695	0.999876	VLMC	down
Rpgr	4.05814	-0.0735675	0.533554	-0.137882	0.890334	0.999876	VLMC	down
Ift140	1.64149	-0.0735965	1.16598	-0.0631199	0.949671	0.999876	VLMC	down
Metrn	0.384656	-0.0736551	2.81979	-0.0261208	0.979161	0.999876	VLMC	down
Efhb	0.384656	-0.0736551	2.81979	-0.0261208	0.979161	0.999876	VLMC	down
Lrba	17.1816	-0.0736927	0.27	-0.272936	0.784902	0.999876	VLMC	down
Rac1	5.72505	-0.073734	0.425935	-0.173111	0.862564	0.999876	VLMC	down
Socs6	3.49213	-0.0737806	0.532251	-0.13862	0.88975	0.999876	VLMC	down
Selenot	6.92149	-0.0738656	0.435852	-0.169474	0.865424	0.999876	VLMC	down
Rab7	8.84948	-0.0740343	0.315926	-0.234341	0.81472	0.999876	VLMC	down
Pde12	0.549763	-0.0740703	2.38614	-0.0310418	0.975236	0.999876	VLMC	down
Osbpl1a	11.5053	-0.074203	0.317865	-0.233442	0.815418	0.999876	VLMC	down
Slc35a3	3.64782	-0.0742898	0.543852	-0.136599	0.891348	0.999876	VLMC	down
Eipr1	3.48907	-0.0743108	0.537111	-0.138353	0.889962	0.999876	VLMC	down
Foxj3	6.243	-0.0743443	0.375698	-0.197883	0.843136	0.999876	VLMC	down
Brms1l	4.39865	-0.0743487	0.520303	-0.142895	0.886373	0.999876	VLMC	down
Zfp27	0.634566	-0.0744833	2.12657	-0.0350251	0.97206	0.999876	VLMC	down
Fgfr1	19.0068	-0.0747436	0.279864	-0.267071	0.789414	0.999876	VLMC	down
Unc13a	1.72121	-0.074792	0.954316	-0.0783723	0.937532	0.999876	VLMC	down
Cwc15	4.00101	-0.0753068	0.62291	-0.120895	0.903774	0.999876	VLMC	down
Ndfip2	7.40435	-0.0753543	0.352431	-0.213813	0.830693	0.999876	VLMC	down
Ube2e1	5.90321	-0.0754408	0.405125	-0.186216	0.852275	0.999876	VLMC	down
Clip1	8.43039	-0.0754692	0.387758	-0.19463	0.845683	0.999876	VLMC	down
Ssb	6.1459	-0.0755077	0.434841	-0.173645	0.862145	0.999876	VLMC	down
Mccc1	3.55006	-0.0755659	0.528795	-0.142902	0.886368	0.999876	VLMC	down
Kctd6	1.74157	-0.0756147	0.87493	-0.0864238	0.93113	0.999876	VLMC	down
Xlr3a	0.595842	-0.0756967	3.12355	-0.0242342	0.980666	0.999876	VLMC	down
Mt3	13.3946	-0.0757135	0.346406	-0.218569	0.826986	0.999876	VLMC	down
Col4a3bp	11.6686	-0.0758835	0.287105	-0.264305	0.791545	0.999876	VLMC	down
Tnfaip1	2.40595	-0.07593	0.73842	-0.102828	0.9181	0.999876	VLMC	down
Tmed8	1.20632	-0.0761213	1.28338	-0.0593133	0.952703	0.999876	VLMC	down
Lyrm2	0.757945	-0.0762443	2.10925	-0.0361477	0.971165	0.999876	VLMC	down
Cbx4	2.51002	-0.0762637	0.755598	-0.100932	0.919605	0.999876	VLMC	down
Nrsn1	10.8436	-0.076451	0.410013	-0.18646	0.852084	0.999876	VLMC	down
Grm8	6.89887	-0.0765288	0.364517	-0.209946	0.83371	0.999876	VLMC	down
Tgfa	4.23333	-0.0765948	0.476786	-0.160648	0.87237	0.999876	VLMC	down
Nrsn2	0.797837	-0.0766236	2.8947	-0.0264703	0.978882	0.999876	VLMC	down
Cyp20a1	2.61084	-0.0766385	0.68559	-0.111785	0.910994	0.999876	VLMC	down
Prpf40a	10.7356	-0.0767202	0.302438	-0.253673	0.799748	0.999876	VLMC	down
Pex13	5.78051	-0.0767445	0.467174	-0.164274	0.869515	0.999876	VLMC	down
Kcnb1	5.86974	-0.0768272	0.476827	-0.161122	0.871998	0.999876	VLMC	down
Zcchc24	8.5833	-0.0770841	0.317321	-0.242921	0.808066	0.999876	VLMC	down
Cdk20	0.536556	-0.0772966	3.12079	-0.0247682	0.98024	0.999876	VLMC	down
Exoc2	7.51003	-0.077327	0.399308	-0.193653	0.846448	0.999876	VLMC	down
Nat8l	4.67845	-0.0774037	0.516543	-0.14985	0.880883	0.999876	VLMC	down
Prpf38b	5.90554	-0.0774476	0.380419	-0.203585	0.838678	0.999876	VLMC	down
Phip	28.8151	-0.0774642	0.20069	-0.38599	0.699504	0.999876	VLMC	down
Pcnx2	1.49667	-0.0776644	1.19355	-0.0650701	0.948118	0.999876	VLMC	down
Rps20	11.583	-0.0776665	0.382814	-0.202883	0.839226	0.999876	VLMC	down
Cox10	2.59735	-0.0777094	0.636387	-0.12211	0.902812	0.999876	VLMC	down
Manf	2.66298	-0.0777243	0.685337	-0.11341	0.909705	0.999876	VLMC	down
Gclc	2.73277	-0.0777354	0.682837	-0.113842	0.909363	0.999876	VLMC	down
Moxd1	1.1259	-0.0778502	1.445	-0.0538757	0.957034	0.999876	VLMC	down
Ezh1	5.56722	-0.0778557	0.390774	-0.199235	0.842079	0.999876	VLMC	down
Fbn1	6.08826	-0.0779756	0.407727	-0.191245	0.848334	0.999876	VLMC	down
Tmem9b	2.15987	-0.0780365	0.821646	-0.0949758	0.924334	0.999876	VLMC	down
Mipol1	6.62282	-0.078307	0.396011	-0.19774	0.843249	0.999876	VLMC	down
Nfib	43.5058	-0.0784395	0.214417	-0.365828	0.714494	0.999876	VLMC	down
Nptxr	6.42897	-0.0784473	0.49271	-0.159216	0.873499	0.999876	VLMC	down
Large1	41.6033	-0.0786979	0.208846	-0.376822	0.706306	0.999876	VLMC	down
Gm11437	0.270099	-0.0787479	3.09289	-0.0254609	0.979687	0.999876	VLMC	down
Itih5	34.9629	-0.0787562	0.30813	-0.255594	0.798264	0.999876	VLMC	down
Bard1	0.243451	-0.0788996	3.10559	-0.0254057	0.979731	0.999876	VLMC	down
Ccdc146	0.533484	-0.0789688	3.095	-0.025515	0.979644	0.999876	VLMC	down
Crebbp	33.7531	-0.0791062	0.201013	-0.393537	0.693923	0.999876	VLMC	down
Ccdc138	4.00253	-0.0792307	0.581215	-0.136319	0.891569	0.999876	VLMC	down
Zfand6	17.2735	-0.0792375	0.239364	-0.331034	0.740619	0.999876	VLMC	down
Trim32	2.62087	-0.0793465	0.802187	-0.0989128	0.921207	0.999876	VLMC	down
Osbpl8	35.0156	-0.0793753	0.304163	-0.260963	0.794121	0.999876	VLMC	down
4930402H24Rik	19.1493	-0.079388	0.303031	-0.26198	0.793337	0.999876	VLMC	down
Mon1b	1.16126	-0.0794054	1.69101	-0.0469573	0.962547	0.999876	VLMC	down
Mapre1	4.41115	-0.0794362	0.487435	-0.162968	0.870544	0.999876	VLMC	down
Dock6	19.7028	-0.0794578	0.330872	-0.240146	0.810217	0.999876	VLMC	down
Fdps	0.952253	-0.0794998	1.51803	-0.0523702	0.958234	0.999876	VLMC	down
Hspa12b	1.04759	-0.0796906	1.22784	-0.0649032	0.948251	0.999876	VLMC	down
Cdh10	9.22132	-0.079719	0.334838	-0.238083	0.811817	0.999876	VLMC	down
Wdr91	1.81618	-0.0797355	0.866457	-0.0920247	0.926678	0.999876	VLMC	down
Ubp1	5.61542	-0.079824	0.432012	-0.184773	0.853407	0.999876	VLMC	down
Srrm2	35.7699	-0.080112	0.186892	-0.428655	0.668174	0.999876	VLMC	down
Cep95	5.65495	-0.0801871	0.468818	-0.171041	0.864191	0.999876	VLMC	down
Swap70	5.5302	-0.0802069	0.515198	-0.155682	0.876284	0.999876	VLMC	down
Vkorc1l1	8.09043	-0.0803221	0.379451	-0.21168	0.832357	0.999876	VLMC	down
Plekhf2	0.382955	-0.0804775	3.07788	-0.0261471	0.97914	0.999876	VLMC	down
Mitf	11.7393	-0.0805163	0.335101	-0.240274	0.810118	0.999876	VLMC	down
Mydgf	0.996527	-0.0805428	1.62567	-0.0495443	0.960486	0.999876	VLMC	down
Gab1	15.985	-0.0805476	0.262405	-0.306959	0.758874	0.999876	VLMC	down
Ugcg	2.47912	-0.0807426	0.694399	-0.116277	0.907433	0.999876	VLMC	down
Ppp2r2a	6.0682	-0.0807974	0.415214	-0.194592	0.845712	0.999876	VLMC	down
Fbxl2	2.66795	-0.0808622	0.674971	-0.119801	0.904641	0.999876	VLMC	down
Epn1	5.27872	-0.080916	0.475552	-0.170152	0.864891	0.999876	VLMC	down
Nipbl	27.9552	-0.0810681	0.195432	-0.414814	0.678278	0.999876	VLMC	down
Hltf	4.22685	-0.0813295	0.532987	-0.152592	0.87872	0.999876	VLMC	down
Pdgfb	0.600728	-0.081404	2.21457	-0.0367583	0.970678	0.999876	VLMC	down
Sympk	3.20948	-0.0815173	0.638009	-0.127768	0.898332	0.999876	VLMC	down
Zbtb20	255.491	-0.081626	0.198277	-0.411676	0.680577	0.999876	VLMC	down
Rapgef4	43.9831	-0.0816562	0.177669	-0.459597	0.645806	0.999876	VLMC	down
Uqcrc1	2.77415	-0.0816613	0.608826	-0.134129	0.8933	0.999876	VLMC	down
Ppp1r12c	3.54073	-0.0817299	0.610612	-0.133849	0.893522	0.999876	VLMC	down
Mdga2	36.4542	-0.0817517	0.215486	-0.379384	0.704403	0.999876	VLMC	down
Gli3	14.2476	-0.0817569	0.256857	-0.318297	0.75026	0.999876	VLMC	down
Stag1	39.3978	-0.0818006	0.201044	-0.40688	0.684096	0.999876	VLMC	down
Chadl	0.454554	-0.0821204	3.06404	-0.0268014	0.978618	0.999876	VLMC	down
C330018D20Rik	1.56796	-0.0822298	1.09815	-0.0748801	0.94031	0.999876	VLMC	down
Man1a2	21.2939	-0.0823757	0.255464	-0.322455	0.747108	0.999876	VLMC	down
Plp1	16.3859	-0.082396	0.287011	-0.287083	0.774049	0.999876	VLMC	down
Mbd5	34.373	-0.0825857	0.18795	-0.439403	0.660369	0.999876	VLMC	down
Abcb4	0.168584	-0.0828132	3.10587	-0.0266635	0.978728	0.999876	VLMC	down
Zfp94	0.168584	-0.0828132	3.10587	-0.0266635	0.978728	0.999876	VLMC	down
Pex14	4.97212	-0.0828365	0.463567	-0.178694	0.858178	0.999876	VLMC	down
Pde1a	82.4384	-0.0830646	0.160772	-0.516659	0.605394	0.999876	VLMC	down
Ndufa1	2.94565	-0.0830929	0.881278	-0.0942868	0.924881	0.999876	VLMC	down
Morf4l1	12.9631	-0.0831309	0.272583	-0.304975	0.760385	0.999876	VLMC	down
Cntn6	4.398	-0.0831904	0.508302	-0.163663	0.869996	0.999876	VLMC	down
Tgfbrap1	3.61897	-0.0832003	0.56379	-0.147573	0.88268	0.999876	VLMC	down
Fam168b	6.22041	-0.0833162	0.414891	-0.200815	0.840843	0.999876	VLMC	down
Nmt2	6.47446	-0.0834115	0.377541	-0.220934	0.825144	0.999876	VLMC	down
Wdtc1	2.96011	-0.0834183	0.602598	-0.138431	0.8899	0.999876	VLMC	down
Smox	0.888492	-0.0834735	1.76364	-0.0473301	0.96225	0.999876	VLMC	down
Rictor	14.7863	-0.083571	0.248834	-0.335851	0.736983	0.999876	VLMC	down
Crtac1	0.733832	-0.0837061	3.0246	-0.0276751	0.977921	0.999876	VLMC	down
Pde6d	4.39891	-0.0838974	0.456076	-0.183955	0.854049	0.999876	VLMC	down
Cul5	9.75141	-0.0839735	0.308909	-0.271839	0.785746	0.999876	VLMC	down
Chmp5	2.67872	-0.0841796	0.745499	-0.112917	0.910096	0.999876	VLMC	down
Snx1	3.60867	-0.0841865	0.543321	-0.154948	0.876862	0.999876	VLMC	down
Fam71e1	0.511625	-0.0841976	3.08439	-0.027298	0.978222	0.999876	VLMC	down
Ppp2r2b	20.6161	-0.0842716	0.293616	-0.287013	0.774102	0.999876	VLMC	down
Arhgap12	8.09765	-0.0842978	0.337299	-0.24992	0.802649	0.999876	VLMC	down
Bmp2k	4.58155	-0.0844789	0.472978	-0.178611	0.858244	0.999876	VLMC	down
Gapdh	8.6589	-0.0845056	0.358323	-0.235836	0.81356	0.999876	VLMC	down
Grm1	4.70406	-0.0846145	0.448991	-0.188455	0.85052	0.999876	VLMC	down
Tbx18	16.3451	-0.084792	0.24365	-0.348007	0.727835	0.999876	VLMC	down
Calm3	7.38181	-0.0848241	0.3734	-0.227167	0.820294	0.999876	VLMC	down
Adam10	10.1365	-0.0848999	0.311271	-0.272752	0.785044	0.999876	VLMC	down
Vip	1.72993	-0.0850037	1.10719	-0.076774	0.938803	0.999876	VLMC	down
Ddit4	1.01612	-0.0850765	1.546	-0.05503	0.956115	0.999876	VLMC	down
Kank4	0.845297	-0.0851159	1.6908	-0.0503405	0.959851	0.999876	VLMC	down
Gng2	5.05053	-0.0851717	0.45704	-0.186355	0.852166	0.999876	VLMC	down
Abcd2	2.23091	-0.0851908	0.731213	-0.116506	0.907251	0.999876	VLMC	down
AW549877	4.21822	-0.0853494	0.48733	-0.175137	0.860972	0.999876	VLMC	down
Tubb5	4.78132	-0.0853559	0.481707	-0.177194	0.859356	0.999876	VLMC	down
Ccnl1	6.99875	-0.0854352	0.348942	-0.244841	0.80658	0.999876	VLMC	down
Pot1a	3.14018	-0.0854573	0.62151	-0.137499	0.890636	0.999876	VLMC	down
Sbds	2.09171	-0.0854757	0.768587	-0.111212	0.911449	0.999876	VLMC	down
Tnfaip8l1	0.459776	-0.0855703	2.59652	-0.0329557	0.97371	0.999876	VLMC	down
Ppm1e	27.8799	-0.0856543	0.242776	-0.352812	0.724229	0.999876	VLMC	down
Spock3	7.48559	-0.0856543	0.370164	-0.231395	0.817008	0.999876	VLMC	down
Map4k4	15.6727	-0.0856708	0.264666	-0.323694	0.74617	0.999876	VLMC	down
Bcdin3d	0.894595	-0.0856986	2.7326	-0.0313616	0.974981	0.999876	VLMC	down
Abhd15	0.477711	-0.0857088	3.14826	-0.0272242	0.978281	0.999876	VLMC	down
Slc51a	0.477711	-0.0857088	3.14826	-0.0272242	0.978281	0.999876	VLMC	down
Sult6b1	0.477711	-0.0857088	3.14826	-0.0272242	0.978281	0.999876	VLMC	down
Gm21860	0.477711	-0.0857088	3.14826	-0.0272242	0.978281	0.999876	VLMC	down
Arhgap1	1.69498	-0.0857649	1.17706	-0.0728638	0.941915	0.999876	VLMC	down
Dynlt1f	0.406613	-0.0857738	2.75536	-0.0311298	0.975166	0.999876	VLMC	down
Fam193b	6.3518	-0.0857765	0.410391	-0.209012	0.834439	0.999876	VLMC	down
Irf2	14.4329	-0.0859391	0.30124	-0.285285	0.775426	0.999876	VLMC	down
A730049H05Rik	0.430106	-0.0859562	2.63293	-0.0326466	0.973956	0.999876	VLMC	down
Ptch2	0.306146	-0.0860155	3.10707	-0.0276838	0.977914	0.999876	VLMC	down
Ewsr1	15.1886	-0.0860345	0.327221	-0.262924	0.792609	0.999876	VLMC	down
Zbtb7b	0.299127	-0.0862215	3.12354	-0.0276037	0.977978	0.999876	VLMC	down
Dhx37	0.257947	-0.0862931	3.13737	-0.0275049	0.978057	0.999876	VLMC	down
Siah3	0.257947	-0.0862931	3.13737	-0.0275049	0.978057	0.999876	VLMC	down
Scube3	0.257947	-0.0862931	3.13737	-0.0275049	0.978057	0.999876	VLMC	down
Fam160b2	1.30827	-0.0863532	1.25152	-0.0689983	0.944991	0.999876	VLMC	down
Kit	9.60345	-0.0863739	0.346932	-0.248965	0.803388	0.999876	VLMC	down
Npy5r	0.21676633245760701	-0.0863943	3.15354	-0.027396	0.978144	0.999876	VLMC	down
Fads6	0.21676633245760701	-0.0863943	3.15354	-0.027396	0.978144	0.999876	VLMC	down
Cks2	0.21676633245760701	-0.0863943	3.15354	-0.027396	0.978144	0.999876	VLMC	down
Mas1	0.21676633245760701	-0.0863943	3.15354	-0.027396	0.978144	0.999876	VLMC	down
Aif1	0.21676633245760701	-0.0863943	3.15354	-0.027396	0.978144	0.999876	VLMC	down
Gnmt	0.21676633245760701	-0.0863943	3.15354	-0.027396	0.978144	0.999876	VLMC	down
Nanos1	0.21676633245760701	-0.0863943	3.15354	-0.027396	0.978144	0.999876	VLMC	down
Dmrtc1a	0.21676633245760701	-0.0863943	3.15354	-0.027396	0.978144	0.999876	VLMC	down
Pabpc5	0.21676633245760701	-0.0863943	3.15354	-0.027396	0.978144	0.999876	VLMC	down
Camkmt	9.08054	-0.0865692	0.403509	-0.214541	0.830125	0.999876	VLMC	down
Zfyve21	1.09334	-0.0865806	1.35245	-0.0640175	0.948956	0.999876	VLMC	down
Dpp10	116.144	-0.0866549	0.155788	-0.556238	0.578048	0.999876	VLMC	down
Zfp952	2.08355	-0.0866957	0.903206	-0.0959866	0.923531	0.999876	VLMC	down
Btbd1	8.15203	-0.0867331	0.349634	-0.248068	0.804082	0.999876	VLMC	down
Mtmr6	2.79207	-0.0868519	0.657412	-0.132112	0.894896	0.999876	VLMC	down
Sphkap	4.54814	-0.0870128	0.498389	-0.174588	0.861403	0.999876	VLMC	down
Dnaja1	6.67708	-0.0871007	0.378093	-0.230368	0.817805	0.999876	VLMC	down
Cfhr2	0.203124	-0.0872985	3.10768	-0.0280913	0.977589	0.999876	VLMC	down
Tcf25	18.9004	-0.0873737	0.234174	-0.373114	0.709064	0.999876	VLMC	down
Glipr2	2.38698	-0.0873877	0.90045	-0.0970489	0.922688	0.999876	VLMC	down
Sox2	1.4961	-0.0874851	1.42151	-0.0615439	0.950926	0.999876	VLMC	down
Araf	9.55863	-0.0875544	0.305783	-0.286328	0.774627	0.999876	VLMC	down
Ankrd11	19.0959	-0.0876457	0.26238	-0.334042	0.738348	0.999876	VLMC	down
Pds5b	22.942	-0.0877048	0.212832	-0.412085	0.680277	0.999876	VLMC	down
Smim27	0.173265	-0.0878268	3.10841	-0.0282546	0.977459	0.999876	VLMC	down
Otof	0.173265	-0.0878268	3.10841	-0.0282546	0.977459	0.999876	VLMC	down
Ophn1	9.67344	-0.0878572	0.309255	-0.284093	0.776339	0.999876	VLMC	down
Fth1	71.8165	-0.088018	0.255647	-0.344296	0.730624	0.999876	VLMC	down
Tmem259	2.75797	-0.0883136	0.626141	-0.141044	0.887835	0.999876	VLMC	down
2210408I21Rik	21.6089	-0.0884691	0.246333	-0.359144	0.719487	0.999876	VLMC	down
Pkd2	10.8447	-0.0885283	0.299348	-0.295737	0.767431	0.999876	VLMC	down
B3galt1	62.994	-0.0886295	0.232401	-0.381365	0.702933	0.999876	VLMC	down
Msto1	0.750954	-0.0887057	1.84947	-0.0479627	0.961746	0.999876	VLMC	down
Cab39	8.44299	-0.0887274	0.324019	-0.273834	0.784213	0.999876	VLMC	down
Tet3	10.2146	-0.0889872	0.307371	-0.289511	0.77219	0.999876	VLMC	down
Hccs	2.02315	-0.0890607	1.01472	-0.0877691	0.93006	0.999876	VLMC	down
Clec2l	0.380171	-0.089272	3.10575	-0.0287441	0.977069	0.999876	VLMC	down
Ccdc125	1.48462	-0.0893339	1.15453	-0.0773769	0.938324	0.999876	VLMC	down
Xk	0.260149	-0.0895706	3.09627	-0.0289285	0.976922	0.999876	VLMC	down
Lyn	5.2413	-0.0899336	0.572804	-0.157006	0.87524	0.999876	VLMC	down
Chordc1	5.83626	-0.090224	0.417596	-0.216056	0.828944	0.999876	VLMC	down
Ptgdr	3.32491	-0.0902551	0.667986	-0.135115	0.892521	0.999876	VLMC	down
Mrpl43	2.50384	-0.0903647	1.02023	-0.0885725	0.929422	0.999876	VLMC	down
Rgs7	15.1308	-0.0903758	0.27893	-0.324009	0.745931	0.999876	VLMC	down
Mtmr1	6.49178	-0.0906269	0.426315	-0.212582	0.831653	0.999876	VLMC	down
Ddt	2.0557	-0.090708	0.975549	-0.0929815	0.925918	0.999876	VLMC	down
Uimc1	8.36906	-0.0907411	0.350114	-0.259176	0.7955	0.999876	VLMC	down
Postn	2.1797213301172502	-0.090765	1.25798	-0.0721516	0.942481	0.999876	VLMC	down
Ankfy1	5.83587	-0.0910041	0.379533	-0.239779	0.810502	0.999876	VLMC	down
Magi1	13.9556	-0.0911176	0.365813	-0.249083	0.803297	0.999876	VLMC	down
Eml4	24.9249	-0.0911521	0.223674	-0.407523	0.683624	0.999876	VLMC	down
Hsdl2	2.89967	-0.0913251	0.652353	-0.139993	0.888665	0.999876	VLMC	down
Cped1	160.353	-0.0913337	0.215586	-0.423653	0.671819	0.999876	VLMC	down
Hdac7	2.53531	-0.0913341	0.701857	-0.130132	0.896462	0.999876	VLMC	down
Zfp280c	5.40228	-0.0914169	0.434969	-0.210169	0.833536	0.999876	VLMC	down
Clk1	28.3906	-0.0916671	0.218931	-0.418703	0.675433	0.999876	VLMC	down
Neil1	1.37251	-0.0917272	1.21704	-0.0753688	0.939921	0.999876	VLMC	down
Cd274	1.09107	-0.0917338	1.63472	-0.0561161	0.955249	0.999876	VLMC	down
Ube3b	3.44443	-0.0917671	0.599776	-0.153002	0.878396	0.999876	VLMC	down
4931406C07Rik	2.35126	-0.0918452	0.769459	-0.119363	0.904987	0.999876	VLMC	down
Spata7	3.83897	-0.091892	0.544832	-0.168661	0.866063	0.999876	VLMC	down
Timm44	3.57604	-0.091919	0.519405	-0.17697	0.859532	0.999876	VLMC	down
Ogfod1	3.52959	-0.0920106	0.551786	-0.166751	0.867566	0.999876	VLMC	down
Clic1	2.50942	-0.0922658	0.73414	-0.125679	0.899986	0.999876	VLMC	down
Ndufa4	13.6531	-0.0922659	0.327452	-0.281769	0.778121	0.999876	VLMC	down
Ralgapa1	22.4333	-0.0922685	0.245053	-0.376525	0.706526	0.999876	VLMC	down
Grm5	23.206	-0.0922778	0.227692	-0.405274	0.685276	0.999876	VLMC	down
Abca2	2.89508	-0.0923628	0.689545	-0.133947	0.893444	0.999876	VLMC	down
Rab6a	11.929635701737901	-0.0923828	0.275833	-0.334923	0.737683	0.999876	VLMC	down
Cadps2	6.94559	-0.0924152	0.353982	-0.261073	0.794036	0.999876	VLMC	down
Mrpl46	0.430796	-0.0924439	3.10526	-0.0297701	0.97625	0.999876	VLMC	down
Rgs12	1.06415	-0.0927497	1.6792994190797501	-0.0552312	0.955954	0.999876	VLMC	down
Gpatch1	2.33785	-0.0929833	0.813639	-0.114281	0.909015	0.999876	VLMC	down
Trim46	1.18924	-0.093046	1.26143	-0.0737621	0.9412	0.999876	VLMC	down
Dusp28	0.839017	-0.0930851	1.96247	-0.0474326	0.962168	0.999876	VLMC	down
Hs6st2	5.06236	-0.0931796	0.449417	-0.207334	0.835749	0.999876	VLMC	down
Tmem51	1.78952	-0.0933641	1.05456	-0.0885339	0.929452	0.999876	VLMC	down
Dkc1	1.27866	-0.0935207	1.16938	-0.0799745	0.936258	0.999876	VLMC	down
Gpd1	0.823849	-0.0935239	2.80124	-0.0333866	0.973366	0.999876	VLMC	down
Efnb2	8.23502	-0.0936105	0.35226	-0.265743	0.790437	0.999876	VLMC	down
Hivep1	4.82886	-0.0936571	0.480356	-0.194974	0.845413	0.999876	VLMC	down
Tmem196	1.24284	-0.0936782	1.38748	-0.0675166	0.94617	0.999876	VLMC	down
Tsc22d1	19.1838	-0.0939518	0.233479	-0.402399	0.68739	0.999876	VLMC	down
Grn	3.88077	-0.09399	0.651318	-0.144307	0.885258	0.999876	VLMC	down
Trap1	1.55694	-0.094017	1.14653	-0.0820017	0.934645	0.999876	VLMC	down
Rnpc3	13.4471	-0.09403	0.270443	-0.347689	0.728074	0.999876	VLMC	down
Gphn	43.0542	-0.0943608	0.210193	-0.448925	0.653486	0.999876	VLMC	down
Fdxacb1	0.697881	-0.0943753	1.78509	-0.0528686	0.957837	0.999876	VLMC	down
Mbp	18.9905	-0.0944054	0.268202	-0.351993	0.724843	0.999876	VLMC	down
Bdh1	1.86733	-0.0944264	1.05366	-0.0896174	0.928591	0.999876	VLMC	down
Sv2a	4.43772	-0.0944882	0.490183	-0.192761	0.847146	0.999876	VLMC	down
2010300C02Rik	3.3753	-0.094556	0.588455	-0.160685	0.872341	0.999876	VLMC	down
Stk17b	4.25702	-0.0946477	0.590583	-0.160262	0.872675	0.999876	VLMC	down
Pygb	5.02711	-0.0948539	0.523332	-0.18125	0.856171	0.999876	VLMC	down
Copa	14.3728	-0.0949539	0.295875	-0.320926	0.748267	0.999876	VLMC	down
Zranb3	1.1347	-0.094973	1.3044	-0.0728096	0.941958	0.999876	VLMC	down
Amy1	11.3253	-0.0957182	0.28025	-0.341546	0.732692	0.999876	VLMC	down
Lamp2	12.7817	-0.0957281	0.274746	-0.348424	0.727521	0.999876	VLMC	down
Nfxl1	2.84676	-0.0958531	0.599133	-0.159986	0.872892	0.999876	VLMC	down
Pcyt2	3.02491	-0.0959975	0.608236	-0.157829	0.874591	0.999876	VLMC	down
Capn7	5.63714	-0.0960281	0.445871	-0.215372	0.829477	0.999876	VLMC	down
Son	59.4117	-0.0962132	0.167268	-0.575204	0.565153	0.999876	VLMC	down
Vmac	0.631341	-0.0963627	3.12047	-0.0308808	0.975365	0.999876	VLMC	down
Gpr12	0.247301	-0.0964849	3.12318	-0.0308932	0.975355	0.999876	VLMC	down
Thap1	0.247301	-0.0964849	3.12318	-0.0308932	0.975355	0.999876	VLMC	down
Kctd13	2.60341	-0.0965108	0.758169	-0.127295	0.898707	0.999876	VLMC	down
Tmod3	10.3231	-0.0965848	0.3269	-0.295457	0.767645	0.999876	VLMC	down
Vmn2r29	0.428333	-0.0966081	3.06605	-0.031509	0.974864	0.999876	VLMC	down
Uck2	1.27249	-0.0966194	1.31697	-0.0733649	0.941516	0.999876	VLMC	down
Mfsd1	0.812119	-0.0966412	1.59337	-0.0606522	0.951636	0.999876	VLMC	down
Ddx6	11.1856	-0.0967118	0.312902	-0.309081	0.75726	0.999876	VLMC	down
Vdac3	5.11748	-0.0968189	0.507442	-0.190798	0.848684	0.999876	VLMC	down
Zdhhc14	4.03283	-0.096918	0.530577	-0.182665	0.855061	0.999876	VLMC	down
Ensa	4.35716	-0.0972786	0.482653	-0.20155	0.840269	0.999876	VLMC	down
L3mbtl2	0.705576	-0.0974515	1.97763	-0.0492768	0.960699	0.999876	VLMC	down
Laptm4a	19.9674	-0.0977082	0.24042	-0.406405	0.684445	0.999876	VLMC	down
Ifnar1	3.09459	-0.0977486	0.622446	-0.15704	0.875214	0.999876	VLMC	down
Fars2	11.6435	-0.0979614	0.283457	-0.345595	0.729647	0.999876	VLMC	down
Lims1	16.8362	-0.0982447	0.262862	-0.37375	0.708591	0.999876	VLMC	down
Lrrtm4	63.1377	-0.0983094	0.179414	-0.547947	0.583728	0.999876	VLMC	down
Zfp536	45.7877	-0.0983388	0.204327	-0.481281	0.630317	0.999876	VLMC	down
Tubgcp5	4.88186	-0.0983399	0.449845	-0.218608	0.826955	0.999876	VLMC	down
Stx7	6.03387	-0.0984387	0.436315	-0.225614	0.821502	0.999876	VLMC	down
Khdrbs2	8.06424	-0.098584	0.331038	-0.297803	0.765854	0.999876	VLMC	down
Mdfic	3.16647	-0.0986547	0.613055	-0.160923	0.872154	0.999876	VLMC	down
Vegfa	4.51319	-0.0988608	0.442006	-0.223664	0.823019	0.999876	VLMC	down
Mif	2.94323	-0.0991772	0.767675	-0.129192	0.89720597982736106	0.999876	VLMC	down
Ppp1r2	7.28492	-0.0992421	0.378314	-0.262327	0.793069	0.999876	VLMC	down
Apbb2	11.8069	-0.0992726	0.293966	-0.337701	0.735589	0.999876	VLMC	down
Add1	11.5563	-0.0993751	0.275356	-0.360897	0.718176	0.999876	VLMC	down
Atp6v1c1	7.19755	-0.0993858	0.413401	-0.24041	0.810012	0.999876	VLMC	down
Dmd	27.3383	-0.0995623	0.20714	-0.480653	0.630763	0.999876	VLMC	down
Akap13	30.5838	-0.0996013	0.252187	-0.39495	0.69288	0.999876	VLMC	down
Rims2	16.704	-0.0998243	0.237709	-0.419944	0.674527	0.999876	VLMC	down
Endov	0.543968	-0.10003	2.28222	-0.0438301	0.96504	0.999876	VLMC	down
Fam76b	3.69409	-0.100222	0.54887	-0.182596	0.855115	0.999876	VLMC	down
Emp3	1.10012	-0.100385	1.64864	-0.0608897	0.951447	0.999876	VLMC	down
Pak1ip1	0.940871	-0.100402	1.58893	-0.0631883	0.949617	0.999876	VLMC	down
Serpinh1	1.92785	-0.100459	0.820414	-0.12245	0.902543	0.999876	VLMC	down
Flnb	6.0017	-0.100485	0.439863	-0.228446	0.819299	0.999876	VLMC	down
Plk3	0.712768	-0.100507	3.14304	-0.0319777	0.97449	0.999876	VLMC	down
Wnt11	0.712768	-0.100507	3.14304	-0.0319777	0.97449	0.999876	VLMC	down
Utp14a	2.10181	-0.100691	0.869919	-0.115748	0.907852	0.999876	VLMC	down
Rab5a	3.60373	-0.101024	0.570078	-0.17721	0.859343	0.999876	VLMC	down
Thbs2	2.45803	-0.10112	0.796392	-0.126972	0.898962	0.999876	VLMC	down
Me2	4.64581	-0.101128	0.460698	-0.219509	0.826253	0.999876	VLMC	down
Tacc2	5.47732	-0.10131	0.434301	-0.233271	0.815551	0.999876	VLMC	down
Hs6st3	21.4794	-0.10133	0.280198	-0.361637	0.717623	0.999876	VLMC	down
Rassf9	0.239046	-0.101531	3.10056	-0.032746	0.973877	0.999876	VLMC	down
Ncam2	18.9925	-0.101579	0.230585	-0.440527	0.659556	0.999876	VLMC	down
Cluap1	3.13079	-0.101752	0.575823	-0.176708	0.859738	0.999876	VLMC	down
Adk	26.013	-0.101761	0.234433	-0.434073	0.664236	0.999876	VLMC	down
Ttr	1.68993	-0.101874	2.58385	-0.039427	0.96855	0.999876	VLMC	down
Zfp91	9.25162	-0.102154	0.35086	-0.291154	0.770934	0.999876	VLMC	down
Aebp2	4.62235	-0.102183	0.456261	-0.223958	0.82279	0.999876	VLMC	down
Rhbdd2	2.35364	-0.102218	0.755979	-0.135213	0.892444	0.999876	VLMC	down
Hypk	1.31754	-0.102248	1.10262	-0.0927317	0.926117	0.999876	VLMC	down
Caprin1	11.0262	-0.102339	0.297256	-0.344277	0.730638	0.999876	VLMC	down
Tspan14	3.48176	-0.102447	0.529429	-0.193504	0.846564	0.999876	VLMC	down
Tulp3	9.20308	-0.102555	0.296348	-0.346062	0.729296	0.999876	VLMC	down
Pglyrp1	0.200492	-0.10258	3.10593	-0.033027	0.973653	0.999876	VLMC	down
Fto	19.6288	-0.102628	0.232087	-0.442198	0.658346	0.999876	VLMC	down
Wipf1	17.7139	-0.102798	0.23816	-0.431636	0.666006	0.999876	VLMC	down
Lef1	12.7278	-0.103002	0.271261	-0.379717	0.704155	0.999876	VLMC	down
Nrg1	48.2226	-0.103236	0.263113	-0.392365	0.694789	0.999876	VLMC	down
Tnrc6b	41.9985	-0.103241	0.192566	-0.536134	0.591866	0.999876	VLMC	down
Elavl3	4.03224	-0.103362	0.470226	-0.219813	0.826017	0.999876	VLMC	down
Mapk14	7.23588	-0.103364	0.370412	-0.279052	0.780205	0.999876	VLMC	down
Por	9.88868	-0.103398	0.300986	-0.343529	0.7312	0.999876	VLMC	down
Meaf6	2.47726	-0.103434	0.789261	-0.131051	0.895735	0.999876	VLMC	down
Mrvi1	7.50533	-0.103525	0.328955	-0.31471	0.752982	0.999876	VLMC	down
Fer	16.3728	-0.103681	0.270448	-0.38337	0.701446	0.999876	VLMC	down
Rabl6	9.70474	-0.103772	0.307073	-0.337938	0.73541	0.999876	VLMC	down
Snx32	5.60446	-0.103883	0.483222	-0.214979	0.829784	0.999876	VLMC	down
Eml2	6.64389	-0.103883	0.368388	-0.281994	0.777948	0.999876	VLMC	down
Hnrnph3	10.8089	-0.103965	0.301414	-0.344924	0.730151	0.999876	VLMC	down
Tenm2	48.4655	-0.104185	0.208206	-0.500395	0.616797	0.999876	VLMC	down
Crabp2	2.30333	-0.104204	0.874808	-0.119117	0.905183	0.999876	VLMC	down
C1qtnf7	23.1597	-0.104415	0.299535	-0.348589	0.727398	0.999876	VLMC	down
Txndc12	2.44053	-0.10447	0.680389	-0.153545	0.877968	0.999876	VLMC	down
Rnaset2b	1.07567	-0.104496	1.51052	-0.0691789	0.944847	0.999876	VLMC	down
Hadhb	2.26144	-0.104503	0.832614	-0.125512	0.900118	0.999876	VLMC	down
Cdc42bpa	22.6284	-0.104509	0.219306	-0.476544	0.633687	0.999876	VLMC	down
Bfsp1	0.188457	-0.104571	3.15069	-0.0331899	0.973523	0.999876	VLMC	down
Ccl19	0.188457	-0.104571	3.15069	-0.0331899	0.973523	0.999876	VLMC	down
Gm12394	0.188457	-0.104571	3.15069	-0.0331899	0.973523	0.999876	VLMC	down
Klrg2	0.188457	-0.104571	3.15069	-0.0331899	0.973523	0.999876	VLMC	down
Gm3854	0.188457	-0.104571	3.15069	-0.0331899	0.973523	0.999876	VLMC	down
Ddx39	0.188457	-0.104571	3.15069	-0.0331899	0.973523	0.999876	VLMC	down
Grin3b	0.188457	-0.104571	3.15069	-0.0331899	0.973523	0.999876	VLMC	down
Slc26a10	0.188457	-0.104571	3.15069	-0.0331899	0.973523	0.999876	VLMC	down
Gm4491	0.188457	-0.104571	3.15069	-0.0331899	0.973523	0.999876	VLMC	down
Tpm3-rs7	0.188457	-0.104571	3.15069	-0.0331899	0.973523	0.999876	VLMC	down
Safb	5.49376	-0.104593	0.42398	-0.246694	0.805145	0.999876	VLMC	down
Ppp1r1a	12.8134	-0.104836	0.282325	-0.371331	0.710391	0.999876	VLMC	down
Zdhhc13	1.79134	-0.104856	0.930839	-0.112647	0.910311	0.999876	VLMC	down
Egfem1	9.56694	-0.105002	0.297274	-0.353217	0.723926	0.999876	VLMC	down
Pgbd1	0.314354	-0.105036	3.0934	-0.033955	0.972913	0.999876	VLMC	down
Hnrnpu	16.5609	-0.105301	0.276928	-0.380248	0.703762	0.999876	VLMC	down
Nckap5l	1.21702	-0.105342	1.57495	-0.0668863	0.946672	0.999876	VLMC	down
Kcns3	0.326895	-0.105508	3.08159	-0.0342383	0.972687	0.999876	VLMC	down
Metap2	4.34041	-0.105778	0.468643	-0.225711	0.821427	0.999876	VLMC	down
Coro1c	2.54764	-0.105781	0.73305	-0.144302	0.885262	0.999876	VLMC	down
Tjp2	7.53684	-0.105804	0.336424	-0.314496	0.753144	0.999876	VLMC	down
Nab1	2.86568	-0.105907	0.689124	-0.153683	0.877859	0.999876	VLMC	down
Aatf	4.79642	-0.105961	0.456699	-0.232015	0.816526	0.999876	VLMC	down
Syt5	1.58862	-0.105969	0.977873	-0.108367	0.913705	0.999876	VLMC	down
Nyap2	6.70391	-0.105975	0.360266	-0.294158	0.768637	0.999876	VLMC	down
Arpp19	8.05032	-0.106184	0.40929	-0.259436	0.795299	0.999876	VLMC	down
Med10	0.66108	-0.106218	2.11671	-0.0501808	0.959978	0.999876	VLMC	down
Kcnk13	0.618392	-0.106218	2.23393	-0.0475478	0.962077	0.999876	VLMC	down
Utrn	36.5849	-0.106271	0.185418	-0.573145	0.566547	0.999876	VLMC	down
Rfc2	1.20347	-0.106317	1.47818	-0.071924	0.942662	0.999876	VLMC	down
Ipo8	6.4354	-0.106443	0.376949	-0.282382	0.777651	0.999876	VLMC	down
Pi4ka	14.9876	-0.106469	0.246958	-0.431124	0.666378	0.999876	VLMC	down
Gpm6a	29.7059	-0.106552	0.203892	-0.522592	0.601258	0.999876	VLMC	down
Mef2d	6.61285	-0.106829	0.434033	-0.246131	0.805581	0.999876	VLMC	down
Spag1	1.41149	-0.106862	1.30559	-0.0818495	0.934766	0.999876	VLMC	down
Atg16l1	3.36884	-0.107058	0.544641	-0.196566	0.844167	0.999876	VLMC	down
Atf2	12.6197	-0.107135	0.259167	-0.413382	0.679327	0.999876	VLMC	down
Atpif1	8.60967	-0.10719	0.359415	-0.298235	0.765524	0.999876	VLMC	down
Pqlc3	1.21504	-0.107197	1.795	-0.0597199	0.952379	0.999876	VLMC	down
Btaf1	9.62247	-0.107201	0.323703	-0.33117	0.740516	0.999876	VLMC	down
Tab2	11.8297	-0.107275	0.26626	-0.402897	0.687024	0.999876	VLMC	down
Arid5b	19.2838	-0.107314	0.238565	-0.44983	0.652833	0.999876	VLMC	down
Api5	2.72858	-0.107706	0.621704	-0.173242	0.862461	0.999876	VLMC	down
Wnk2	8.50766	-0.107813	0.313289	-0.344132	0.730747	0.999876	VLMC	down
Tef	15.6511	-0.107915	0.278985	-0.386812	0.698895	0.999876	VLMC	down
Lrp1	15.8714	-0.107982	0.252361	-0.427885	0.668735	0.999876	VLMC	down
Kank1	2.62884	-0.108002	0.654325	-0.165059	0.868898	0.999876	VLMC	down
Nlgn1	61.4276	-0.108178	0.157702	-0.685967	0.492734	0.999876	VLMC	down
Atn1	5.93618	-0.108282	0.417531	-0.259338	0.795374	0.999876	VLMC	down
Krt222	1.37152	-0.108328	1.43332	-0.0755789	0.939754	0.999876	VLMC	down
Wnt5a	9.28472	-0.108353	0.34447450624243803	-0.314546	0.753106	0.999876	VLMC	down
Lamc3	13.3581	-0.108398	0.289441	-0.37451	0.708025	0.999876	VLMC	down
Pex5	1.57033	-0.108448	1.02961	-0.105329	0.916115	0.999876	VLMC	down
Rpl26	14.4907	-0.108554	0.317201	-0.342225	0.732181	0.999876	VLMC	down
St3gal2	5.19302	-0.108658	0.484543	-0.224249	0.822563	0.999876	VLMC	down
Nsun6	2.16533	-0.108742	0.809848	-0.134275	0.893185	0.999876	VLMC	down
Ndnf	14.7906	-0.108788	0.7136	-0.152449	0.878833	0.999876	VLMC	down
Tmem160	1.8032	-0.108817	1.0189	-0.106799	0.914949	0.999876	VLMC	down
Ttc32	0.275952	-0.109082	3.08	-0.0354162	0.971748	0.999876	VLMC	down
Sh3glb2	3.68689	-0.109092	0.586782	-0.185916	0.85251	0.999876	VLMC	down
Jkamp	4.36198	-0.109199	0.493763	-0.221157	0.82497	0.999876	VLMC	down
Itpr1	59.7212	-0.109259	0.160644	-0.680135	0.496419	0.999876	VLMC	down
Usp46	5.76223	-0.109262	0.403051	-0.271086	0.786325	0.999876	VLMC	down
Scmh1	20.8089	-0.109295	0.225302	-0.485103	0.627604	0.999876	VLMC	down
Pparg	2.20467	-0.109335	0.805544	-0.135729	0.892036	0.999876	VLMC	down
Cnot6	3.90638	-0.109708	0.480883	-0.228138	0.819539	0.999876	VLMC	down
Fgf12	23.7039	-0.109887	0.210202	-0.522768	0.601136	0.999876	VLMC	down
Klc1	12.4675	-0.110053	0.288855	-0.380997	0.703206	0.999876	VLMC	down
Psmb9	0.866398	-0.11009	2.73158	-0.0403025	0.967852	0.999876	VLMC	down
Med15	4.77518	-0.11029	0.458145	-0.240732	0.809763	0.999876	VLMC	down
Lgals4	1.57578	-0.11057	0.982135	-0.112581	0.910363	0.999876	VLMC	down
Spred3	0.174961	-0.110807	3.09595	-0.0357911	0.971449	0.999876	VLMC	down
Spag9	24.3784	-0.110885	0.287579	-0.385581	0.699807	0.999876	VLMC	down
Dlc1	73.2514	-0.110933	0.30261	-0.366588	0.713926	0.999876	VLMC	down
Ror2	17.493	-0.111083	0.31204127789548203	-0.355989	0.721849	0.999876	VLMC	down
Wars2	3.05127	-0.111119	0.646498	-0.171879	0.863533	0.999876	VLMC	down
Socs1	0.80259	-0.111399	2.89316	-0.0385044	0.969286	0.999876	VLMC	down
Kcnq5	32.1277	-0.111613	0.208449	-0.535445	0.592342	0.999876	VLMC	down
Reln	1.47823	-0.111639	1.17594	-0.0949355	0.924366	0.999876	VLMC	down
Pds5a	17.9643	-0.111668	0.262058	-0.42612	0.670021	0.999876	VLMC	down
Car2	2.54166	-0.111719	0.689266	-0.162083	0.87124	0.999876	VLMC	down
Mbd2	10.1056	-0.111751	0.326799	-0.341956	0.73238407661651606	0.999876	VLMC	down
Gabrb2	8.65439	-0.11182	0.320828	-0.348537	0.727437	0.999876	VLMC	down
Dna2	0.545074	-0.111829	2.36924	-0.0472006	0.962353	0.999876	VLMC	down
Ptpn4	14.7468	-0.111862	0.251921	-0.444038	0.657015	0.999876	VLMC	down
Plcl1	37.6483	-0.111902	0.186967	-0.598512	0.549498	0.999876	VLMC	down
Pcmtd2	8.20508	-0.112343	0.348292	-0.322555	0.747032	0.999876	VLMC	down
Uchl1	3.40995	-0.112374	0.587953	-0.191127	0.848426	0.999876	VLMC	down
Wdr47	4.38759	-0.112403	0.48539	-0.231572	0.816871	0.999876	VLMC	down
Plk4	0.262664	-0.112412	3.10066	-0.0362542	0.97108	0.999876	VLMC	down
Zdhhc1	4.75512	-0.112421	0.445532	-0.25233	0.800786	0.999876	VLMC	down
Fam171b	5.55847	-0.112439	0.426782	-0.263457	0.792198	0.999876	VLMC	down
Eif3l	0.561391	-0.112551	2.01924	-0.0557393	0.95555	0.999876	VLMC	down
Sik3	28.2993	-0.112587	0.276336	-0.40743	0.683692	0.999876	VLMC	down
Rsrp1	30.1328	-0.112803	0.232447	-0.485283	0.627476	0.999876	VLMC	down
Stam	4.17569	-0.112811	0.488704	-0.230838	0.817441	0.999876	VLMC	down
Dync2h1	10.109	-0.112893	0.300945	-0.375128	0.707565	0.999876	VLMC	down
Nfatc4	1.78277	-0.113014	0.98862	-0.114315	0.908988	0.999876	VLMC	down
Plekha8	2.69847	-0.113069	0.690566	-0.163734	0.869941	0.999876	VLMC	down
Samd8	4.79824	-0.113189	0.46339	-0.244263	0.807027	0.999876	VLMC	down
Proca1	0.914825	-0.113489	2.10295	-0.0539667	0.956962	0.999876	VLMC	down
Orc5	1.67466	-0.113508	1.0083	-0.112574	0.910368	0.999876	VLMC	down
Pdlim5	16.3839	-0.11351	0.245592	-0.462191	0.643944	0.999876	VLMC	down
Dad1	4.26677	-0.113588	0.535977	-0.211927	0.832164	0.999876	VLMC	down
Trim26	3.24703	-0.113692	0.590245	-0.192618	0.847258	0.999876	VLMC	down
Serpini1	5.91526	-0.113717	0.43653	-0.260501	0.794477	0.999876	VLMC	down
Mfsd2a	0.615962	-0.11378	3.06761	-0.0370908	0.970413	0.999876	VLMC	down
Snap25	36.8662	-0.113828	0.211425	-0.538388	0.59031	0.999876	VLMC	down
Ap2s1	2.48923	-0.114154	0.822665	-0.138762	0.889638	0.999876	VLMC	down
Pla2g12a	0.572554	-0.11419	2.37246	-0.0481315	0.961611	0.999876	VLMC	down
Cic	2.93881	-0.114192	0.662894	-0.172262	0.863231	0.999876	VLMC	down
Mob2	4.51118	-0.114215	0.439649	-0.259787	0.795028	0.999876	VLMC	down
Gtpbp4	1.84488	-0.114274	0.86029	-0.132832	0.894326	0.999876	VLMC	down
Atp8a1	8.90489	-0.114331	0.330765	-0.345656	0.729602	0.999876	VLMC	down
Cntln	9.40056	-0.114345	0.309813	-0.369076	0.712071	0.999876	VLMC	down
Spast	4.87375	-0.114649	0.40975	-0.279801	0.77963	0.999876	VLMC	down
Sik2	13.6692	-0.114681	0.28943	-0.396229	0.691936	0.999876	VLMC	down
Miga1	3.34863	-0.114865	0.580998	-0.197702	0.843278	0.999876	VLMC	down
Zfp37	1.82739	-0.114898	1.02399	-0.112206	0.91066	0.999876	VLMC	down
Urgcp	10.8856	-0.115065	0.280763	-0.409828	0.681932	0.999876	VLMC	down
Csmd2	4.23381	-0.115256	0.45324	-0.254293	0.799269	0.999876	VLMC	down
Tbccd1	1.50485	-0.115297	1.0913	-0.105651	0.915859	0.999876	VLMC	down
Stxbp6	4.96638	-0.115315	0.440932	-0.261526	0.793687	0.999876	VLMC	down
Abi2	17.0275	-0.115367	0.248597	-0.464071	0.642597	0.999876	VLMC	down
Agap1	9.7797	-0.115629	0.29016	-0.398503	0.69026	0.999876	VLMC	down
Fut11	1.27063	-0.115703	1.12317	-0.103015	0.917951	0.999876	VLMC	down
H13	4.14625	-0.115734	0.52705	-0.219589	0.826192	0.999876	VLMC	down
Setbp1	52.63	-0.115786	0.243793	-0.474936	0.634833	0.999876	VLMC	down
Ppme1	7.60379	-0.115826	0.365141	-0.317208	0.751086	0.999876	VLMC	down
Tmem56	1.32418	-0.115977	1.08075	-0.107312	0.914542	0.999876	VLMC	down
Rptor	11.3624	-0.116149	0.318101	-0.365132	0.715013	0.999876	VLMC	down
Chl1	5.10589	-0.116233	0.437673	-0.265571	0.79057	0.999876	VLMC	down
Pak2	7.53176	-0.116248	0.434927	-0.267282	0.789252	0.999876	VLMC	down
Gga3	2.19336	-0.116348	0.816179	-0.142552	0.886644	0.999876	VLMC	down
Celf4	10.4877	-0.116467	0.292183	-0.39861	0.69018	0.999876	VLMC	down
Rbm3	6.05184	-0.116493	0.465134	-0.250451	0.802239	0.999876	VLMC	down
Krt12	0.193674	-0.116584	3.11007	-0.0374862	0.970097	0.999876	VLMC	down
Myo5a	12.491	-0.116639	0.27089	-0.430577	0.666776	0.999876	VLMC	down
Atp11a	1.96697	-0.116671	0.865921	-0.134737	0.89282	0.999876	VLMC	down
Nifk	0.318215	-0.116726	3.07372	-0.0379756	0.969707	0.999876	VLMC	down
Slc26a8	0.318215	-0.116726	3.07372	-0.0379756	0.969707	0.999876	VLMC	down
Poglut1	0.765211	-0.116837	2.05613	-0.0568236	0.954686	0.999876	VLMC	down
March2	5.10246	-0.117085	0.437642	-0.267537	0.789056	0.999876	VLMC	down
Nsd3	25.027	-0.117291	0.217509	-0.539244	0.589719	0.999876	VLMC	down
Lrp5	2.33495	-0.11738	0.743842	-0.157802	0.874613	0.999876	VLMC	down
Bloc1s2	1.91256	-0.117436	0.877314	-0.133859	0.893514	0.999876	VLMC	down
Chac2	0.824801	-0.117462	1.85447	-0.0633401	0.949496	0.999876	VLMC	down
Trappc2	1.32724	-0.117522	1.25125	-0.0939235	0.92517	0.999876	VLMC	down
Emg1	0.907081	-0.117565	2.47848	-0.0474343	0.962167	0.999876	VLMC	down
Exoc3	4.73991	-0.117782	0.447055	-0.263462	0.792195	0.999876	VLMC	down
Mapk1ip1l	5.28845	-0.118095	0.456627	-0.258624	0.795926	0.999876	VLMC	down
Edem3	4.96311	-0.118219	0.442296	-0.267285	0.78925	0.999876	VLMC	down
Vdac1	5.08359	-0.118446	0.42107	-0.281297	0.778483	0.999876	VLMC	down
P2ry14	0.525754	-0.118631	3.03542	-0.0390823	0.968825	0.999876	VLMC	down
Ubqln2	2.19699	-0.11864	0.791762	-0.149843	0.880888	0.999876	VLMC	down
Hace1	7.66024	-0.118689	0.338505	-0.350627	0.725868	0.999876	VLMC	down
Cox7c	17.7141	-0.118722	0.291991	-0.406595	0.684305	0.999876	VLMC	down
Nisch	16.3256	-0.118778	0.278653	-0.426258	0.66992	0.999876	VLMC	down
Prpf6	6.91249	-0.118779	0.416975	-0.284859	0.775752	0.999876	VLMC	down
Zfp148	20.5342	-0.118787	0.231109	-0.513988	0.60726	0.999876	VLMC	down
D430019H16Rik	1.08899	-0.118851	1.42184	-0.0835897	0.933383	0.999876	VLMC	down
Zfp46	0.894723	-0.1189	1.79467	-0.0662519	0.947177	0.999876	VLMC	down
Lztfl1	5.88797	-0.118913	0.398342	-0.298521	0.765306	0.999876	VLMC	down
Sbno1	11.8209	-0.118967	0.277422	-0.428832	0.668046	0.999876	VLMC	down
Dbp	4.71337	-0.118996	0.501018	-0.237509	0.812262	0.999876	VLMC	down
Tsen15	0.838921	-0.119062	1.70037	-0.0700209	0.944177	0.999876	VLMC	down
Pdgfrl	5.88057	-0.119147	0.581744	-0.20481	0.837721	0.999876	VLMC	down
Fibp	2.86095	-0.119229	0.71635	-0.166439	0.867812	0.999876	VLMC	down
Prpf4	1.65936	-0.119331	0.984382	-0.121224	0.903514	0.999876	VLMC	down
Rpl9	20.9798	-0.119417	0.275607	-0.433288	0.664805	0.999876	VLMC	down
Cdc23	3.58348	-0.119439	0.574439	-0.207923	0.835289	0.999876	VLMC	down
Chchd6	3.81642	-0.119502	0.512365	-0.233237	0.815578	0.999876	VLMC	down
Noa1	0.717198	-0.119953	2.06887	-0.0579799	0.953765	0.999876	VLMC	down
Cacna1b	4.32084	-0.120122	0.478933	-0.250811	0.80196	0.999876	VLMC	down
Chn1	13.808	-0.120359	0.317832	-0.378689	0.704919	0.999876	VLMC	down
Recql5	1.21974	-0.120499	1.43596	-0.0839156	0.933124	0.999876	VLMC	down
Rnf43	7.66887	-0.120566	0.374613	-0.321842	0.747572	0.999876	VLMC	down
Nlk	16.4505	-0.120666	0.254812	-0.473549	0.635821	0.999876	VLMC	down
Caln1	5.1439	-0.120792	0.447638	-0.269843	0.787281	0.999876	VLMC	down
Fbln1	6.41858	-0.120797	0.403527	-0.299352	0.764671	0.999876	VLMC	down
Btg1	2.90335	-0.120992	0.744828	-0.162443	0.870957	0.999876	VLMC	down
Sin3a	2.73783	-0.121058	0.693818	-0.174481	0.861488	0.999876	VLMC	down
Wdr45b	2.27277	-0.121397	0.780852	-0.155467	0.876453	0.999876	VLMC	down
Pdcd5	4.0771	-0.121641	0.509413	-0.238787	0.811271	0.999876	VLMC	down
Ssbp3	8.19559	-0.121768	0.343415	-0.35458	0.722904	0.999876	VLMC	down
Cox6c	9.93809	-0.121938	0.397094	-0.307076	0.758786	0.999876	VLMC	down
Camk2d	20.6606	-0.122101	0.228374	-0.534655	0.592888	0.999876	VLMC	down
Baz2b	34.1307	-0.122144	0.192671	-0.633953	0.526111	0.999876	VLMC	down
Zbtb18	3.13889	-0.1222	0.588722	-0.207568	0.835566	0.999876	VLMC	down
Dlgap1	28.1663	-0.122386	0.202764	-0.60359	0.546116	0.999876	VLMC	down
Adam12	109.449	-0.122415	0.222253	-0.550792	0.581777	0.999876	VLMC	down
Ccl27a	2.73237	-0.122534	0.799735	-0.153218	0.878227	0.999876	VLMC	down
Tcaim	3.78823	-0.12254	0.566102	-0.216463	0.828627	0.999876	VLMC	down
Zfp521	33.7925	-0.12265	0.187883	-0.652801	0.513885	0.999876	VLMC	down
Topbp1	1.10668	-0.122788	1.4333	-0.0856683	0.93173	0.999876	VLMC	down
Ofd1	1.32785	-0.123039	1.19419	-0.103031	0.917938	0.999876	VLMC	down
Ppp1r21	4.98235	-0.123172	0.461132	-0.267108	0.789386	0.999876	VLMC	down
Nxpe4	3.7824	-0.123344	0.619676	-0.199045	0.842227	0.999876	VLMC	down
Jak1	7.6276	-0.123462	0.352843	-0.349906	0.72641	0.999876	VLMC	down
Cog6	2.00801	-0.123527	0.83125	-0.148603	0.881867	0.999876	VLMC	down
Chchd3	14.9042	-0.123548	0.277932	-0.444526	0.656662	0.999876	VLMC	down
Cwc22	2.31167	-0.123676	0.789895	-0.156572	0.875582	0.999876	VLMC	down
Arhgap33	2.03817	-0.123742	0.857804	-0.144255	0.885299	0.999876	VLMC	down
Afdn	37.2265	-0.123781	0.193986	-0.638091	0.523415	0.999876	VLMC	down
Zfp710	3.94586	-0.123979	0.500321	-0.247799	0.80429	0.999876	VLMC	down
Slc1a4	0.832715	-0.124055	1.75586	-0.0706519	0.943675	0.999876	VLMC	down
Maco1	9.58482	-0.124091	0.359661	-0.345021	0.730078	0.999876	VLMC	down
Mbnl1	18.3309	-0.124124	0.267205	-0.464526	0.642271	0.999876	VLMC	down
Gria4	20.0028	-0.124298	0.237272	-0.523864	0.600373	0.999876	VLMC	down
Cdkal1	13.8852	-0.124417	0.27359	-0.454756	0.649284	0.999876	VLMC	down
Stag2	14.4988	-0.124528	0.262405	-0.474565	0.635097	0.999876	VLMC	down
Ell	3.0861	-0.12467	0.633399	-0.196827	0.843963	0.999876	VLMC	down
Agbl3	2.75412	-0.124744	0.710307	-0.17562	0.860593	0.999876	VLMC	down
Yap1	9.69756	-0.124846	0.324783	-0.384398	0.700683	0.999876	VLMC	down
Atp8b2	1.06427	-0.124856	1.45234	-0.0859686	0.931491	0.999876	VLMC	down
Nktr	22.5687	-0.124861	0.223605	-0.558399	0.576572	0.999876	VLMC	down
Pbx1	53.9196	-0.124898	0.174001	-0.717803	0.472879	0.999876	VLMC	down
Ank3	18.8492	-0.124974	0.23266	-0.537152	0.591163	0.999876	VLMC	down
Ift46	2.26473	-0.124975	0.81039	-0.154216	0.87744	0.999876	VLMC	down
Zcchc8	4.16613	-0.125189	0.532529	-0.235084	0.814144	0.999876	VLMC	down
Frmpd4	83.4849	-0.12523	0.211406	-0.59237	0.553603	0.999876	VLMC	down
Lrrc51	3.38479	-0.1253	0.670226	-0.186952	0.851699	0.999876	VLMC	down
Uqcr11	5.78455	-0.125615	0.516483	-0.243213	0.807841	0.999876	VLMC	down
Txndc16	5.60778	-0.125696	0.443983	-0.283111	0.777092	0.999876	VLMC	down
Tbc1d1	2.77476	-0.125708	0.671291	-0.187263	0.851454	0.999876	VLMC	down
Atf5	0.512584	-0.12595	2.37655	-0.0529972	0.957734	0.999876	VLMC	down
Arhgef9	7.03015	-0.126249	0.373601	-0.337923	0.735421	0.999876	VLMC	down
Wdr20	6.44684	-0.126265	0.366618	-0.344405	0.730542	0.999876	VLMC	down
Spred1	12.8757	-0.126445	0.259299	-0.487639	0.625805	0.999876	VLMC	down
Fjx1	1.69535	-0.126449	1.1262	-0.112279	0.910602	0.999876	VLMC	down
Ddb2	6.61504	-0.126507	0.398872	-0.317162	0.751121	0.999876	VLMC	down
Fzd3	5.68608	-0.126731	0.449828	-0.281733	0.778148	0.999876	VLMC	down
Terf1	5.49306	-0.12675	0.422531	-0.299978	0.764194	0.999876	VLMC	down
Pdpk1	9.31097	-0.126751	0.323522	-0.391787	0.695216	0.999876	VLMC	down
Pfdn5	11.1662	-0.126811	0.415177	-0.30544	0.760031	0.999876	VLMC	down
Dnajb12	2.11178	-0.126843	0.792467	-0.160061	0.872833	0.999876	VLMC	down
Cdc40	6.69168	-0.126956	0.377801	-0.33604	0.73684	0.999876	VLMC	down
Katnb1	0.785752	-0.12696	2.32529	-0.0545998	0.956457	0.999876	VLMC	down
Tmem170b	2.47051	-0.127069	0.742487	-0.171139	0.864114	0.999876	VLMC	down
Abcd1	0.578694	-0.12709	3.05827	-0.0415562	0.966852	0.999876	VLMC	down
Ptpn21	2.89197	-0.127203	0.635585	-0.200135	0.841375	0.999876	VLMC	down
Tsc22d4	6.63474	-0.127229	0.430188	-0.295752	0.767419	0.999876	VLMC	down
Nsdhl	0.28297	-0.12728	3.07814	-0.0413497	0.967017	0.999876	VLMC	down
Cul4b	1.92285	-0.127334	0.900414	-0.141417	0.887541	0.999876	VLMC	down
Fbxo4	3.50818	-0.127402	0.648405	-0.196485	0.84423	0.999876	VLMC	down
Gtf3c3	3.49009	-0.127691	0.551558	-0.231509	0.81692	0.999876	VLMC	down
Rab15	3.74184	-0.127851	0.659534	-0.193851	0.846293	0.999876	VLMC	down
Gtpbp2	2.82657	-0.127973	0.628175	-0.203722	0.838571	0.999876	VLMC	down
Osr1	4.60876	-0.127975	0.453128	-0.282425	0.777618	0.999876	VLMC	down
Tnpo3	7.69781	-0.127986	0.346951	-0.368888	0.712211	0.999876	VLMC	down
Nrd1	14.4833	-0.128152	0.25269	-0.507149	0.61205	0.999876	VLMC	down
Smarca2	19.0849	-0.128201	0.260552	-0.492037	0.622693	0.999876	VLMC	down
Inpp5a	4.42681	-0.128288	0.489633	-0.262009	0.793315	0.999876	VLMC	down
Rad21	3.85163	-0.128377	0.496477	-0.258577	0.795962	0.999876	VLMC	down
Cdk14	22.5243	-0.128475	0.228035	-0.5634	0.573162	0.999876	VLMC	down
Rbm39	57.38	-0.12885	0.168134	-0.766352	0.443467	0.999876	VLMC	down
Atp2b2	12.4207	-0.128867	0.290586	-0.443474	0.657423	0.999876	VLMC	down
Tdrd3	9.79824	-0.128923	0.299252	-0.430816	0.666602	0.999876	VLMC	down
Il1rap	6.39211	-0.12899	0.407246	-0.316737	0.751443	0.999876	VLMC	down
Tmsb10	3.90384	-0.129039	0.619538	-0.208283	0.835008	0.999876	VLMC	down
Ndufa7	4.32904	-0.129094	0.511188	-0.252537	0.800626	0.999876	VLMC	down
Wdr83os	1.43902	-0.129208	1.31161	-0.0985108	0.921527	0.999876	VLMC	down
Rps8	29.7667	-0.129256	0.250139	-0.516738	0.605339	0.999876	VLMC	down
Ckap5	8.09812	-0.129297	0.338445	-0.382033	0.702437	0.999876	VLMC	down
Sash1	24.6218	-0.129425	0.220755	-0.58628	0.557687	0.999876	VLMC	down
Rtraf	1.67983	-0.129427	0.943608	-0.137162	0.890903	0.999876	VLMC	down
Islr	4.60947	-0.129427	0.571122	-0.226619	0.82072	0.999876	VLMC	down
Kif5a	9.11417	-0.129846	0.407906	-0.318323	0.75024	0.999876	VLMC	down
Kirrel3	7.97599	-0.129863	0.346463	-0.374826	0.70779	0.999876	VLMC	down
Klhl15	3.73554	-0.129952	0.499461	-0.260185	0.794721	0.999876	VLMC	down
Rsph3a	0.679803	-0.130229	3.05598	-0.0426146	0.966009	0.999876	VLMC	down
Akap17b	5.42649	-0.13055	0.407051	-0.320723	0.748421	0.999876	VLMC	down
St6gal2	2.6924	-0.130608	0.683531	-0.191079	0.848464	0.999876	VLMC	down
Ywhae	20.1549	-0.130669	0.249715	-0.523271	0.600786	0.999876	VLMC	down
Frk	4.00401	-0.130718	0.505745	-0.258466	0.796047	0.999876	VLMC	down
Saysd1	1.04275	-0.130879	1.72982	-0.0756603	0.939689	0.999876	VLMC	down
Tbc1d12	6.89122	-0.130882	0.354129	-0.369589	0.711689	0.999876	VLMC	down
Xpr1	7.33958	-0.130963	0.361115	-0.362663	0.716856	0.999876	VLMC	down
Syde1	1.70324	-0.131042	0.947083	-0.138363	0.889953	0.999876	VLMC	down
Epha5	8.97444	-0.131044	0.326773	-0.401024	0.688403	0.999876	VLMC	down
Ddrgk1	3.83626	-0.13107	0.541675	-0.241971	0.808802	0.999876	VLMC	down
Gpn1	0.585961	-0.131095	2.21816	-0.0591009	0.952872	0.999876	VLMC	down
Iars	2.57303	-0.131234	0.716922	-0.183052	0.854757	0.999876	VLMC	down
Gm37240	14.976	-0.131287	0.335217	-0.391649	0.695318	0.999876	VLMC	down
Chpt1	8.06944	-0.131375	0.351411	-0.373849	0.708517	0.999876	VLMC	down
Rnf157	6.5543	-0.131481	0.396888	-0.33128	0.740433	0.999876	VLMC	down
Unc13c	19.7293	-0.131547	0.235509	-0.558564	0.576459	0.999876	VLMC	down
Mrps5	2.22225	-0.13159	0.772097	-0.170432	0.86467	0.999876	VLMC	down
Hmbox1	7.9787	-0.131591	0.344169	-0.382343	0.702207	0.999876	VLMC	down
Eif2ak4	4.47625	-0.13165	0.446546	-0.294818	0.768133	0.999876	VLMC	down
Trappc13	2.10784	-0.131698	0.865182	-0.15222	0.879013	0.999876	VLMC	down
Cpt2	0.465274	-0.131757	3.06206	-0.0430289	0.965679	0.999876	VLMC	down
Rev3l	10.3342	-0.131818	0.296384	-0.444754	0.656498	0.999876	VLMC	down
Usp25	15.5338	-0.131861	0.275172	-0.479194	0.631801	0.999876	VLMC	down
Grm7	35.8206	-0.131937	0.190601	-0.692216	0.488801	0.999876	VLMC	down
Radil	1.0975	-0.132281	1.40616	-0.0940728	0.925051	0.999876	VLMC	down
Kcnma1	26.5298	-0.132303	0.252859	-0.523229	0.600815	0.999876	VLMC	down
Cep350	11.429	-0.132432	0.283755	-0.466711	0.640707	0.999876	VLMC	down
Rassf5	0.601947	-0.132494	1.88769	-0.0701886	0.944044	0.999876	VLMC	down
Lysmd2	1.76826	-0.132516	0.886321	-0.149512	0.88115	0.999876	VLMC	down
Capn1	1.92064	-0.13254	0.820272	-0.16158	0.871636	0.999876	VLMC	down
Stxbp1	9.74762	-0.132553	0.33769	-0.39253	0.694667	0.999876	VLMC	down
Tpd52l2	3.35175	-0.132773	0.583969	-0.227364	0.820141	0.999876	VLMC	down
Prkaa2	6.88008	-0.132849	0.393334	-0.337753	0.73555	0.999876	VLMC	down
Baz2a	8.81902	-0.133072	0.309489	-0.429972	0.667216	0.999876	VLMC	down
Mak16	1.27748	-0.133289	1.17648	-0.113294	0.909797	0.999876	VLMC	down
Ptbp3	8.48307	-0.133331	0.328108	-0.406364	0.684475	0.999876	VLMC	down
Lgals3bp	1.31987	-0.133484	1.44699	-0.0922496	0.9265	0.999876	VLMC	down
Nfx1	8.53248	-0.133495	0.356659	-0.374292	0.708187	0.999876	VLMC	down
Rbm15b	0.704039	-0.13356	2.16819	-0.0615998	0.950882	0.999876	VLMC	down
Cept1	5.75172	-0.133653	0.419068	-0.318929	0.74978	0.999876	VLMC	down
Hacd2	2.67748	-0.133689	0.654369	-0.204302	0.838118	0.999876	VLMC	down
Ngef	2.71162	-0.13376	0.643225	-0.207952	0.835267	0.999876	VLMC	down
Slc39a8	0.327371	-0.133871	3.07209	-0.0435765	0.965242	0.999876	VLMC	down
Ttc1	0.766751	-0.133876	2.29415	-0.0583551	0.953466	0.999876	VLMC	down
Eloc	5.02632	-0.133995	0.507101	-0.264238	0.791597	0.999876	VLMC	down
Champ1	1.51644	-0.134063	1.1027	-0.121577	0.903234	0.999876	VLMC	down
Ano4	7.66025	-0.134091	0.364837	-0.367538	0.713218	0.999876	VLMC	down
Adamts20	0.665098	-0.134165	2.49563	-0.0537601	0.957126	0.999876	VLMC	down
Brd4	11.4061	-0.134314	0.267833	-0.501485	0.61603	0.999876	VLMC	down
Ctsl	6.34749	-0.13435	0.446296	-0.301033	0.763389	0.999876	VLMC	down
Mobp	4.81726	-0.1344	0.593407	-0.226488	0.820822	0.999876	VLMC	down
Etfa	6.70526	-0.134433	0.407196	-0.330143	0.741292	0.999876	VLMC	down
Gucy1a1	0.684062	-0.134466	2.46121	-0.0546341	0.95643	0.999876	VLMC	down
Ccnk	1.7889	-0.134487	0.949924	-0.141577	0.887414	0.999876	VLMC	down
Irf2bp1	1.48516	-0.134544	1.06378	-0.126477	0.899354	0.999876	VLMC	down
Rhbdl3	5.14211	-0.134578	0.489378	-0.274997	0.783318	0.999876	VLMC	down
E130308A19Rik	20.5693	-0.13459	0.268355	-0.501536	0.615994	0.999876	VLMC	down
Nbeal1	22.1672	-0.134632	0.242558	-0.55505	0.578861	0.999876	VLMC	down
Pcdh19	1.34101	-0.134781	1.04456	-0.129032	0.897333	0.999876	VLMC	down
Pdk3	2.75507	-0.134978	0.630922	-0.213938	0.830595	0.999876	VLMC	down
Mterf3	1.79946	-0.134989	0.854702	-0.157937	0.874506	0.999876	VLMC	down
Katnal1	1.61523	-0.135035	0.981947	-0.137518	0.890622	0.999876	VLMC	down
Ube3a	15.2397	-0.135048	0.246652	-0.547526	0.584018	0.999876	VLMC	down
Sema6a	5.17525	-0.135175	0.470902	-0.287054	0.774071	0.999876	VLMC	down
Kcnk2	62.2655	-0.135194	0.162751	-0.83068	0.406154	0.999876	VLMC	down
Dcc	14.7116	-0.135452	0.269897	-0.501866	0.615762	0.999876	VLMC	down
4931406P16Rik	7.66771	-0.135632	0.383895	-0.353304	0.72386	0.999876	VLMC	down
Tmem121b	0.339353	-0.135641	3.07823	-0.0440647	0.964853	0.999876	VLMC	down
Atxn7	8.63018	-0.135731	0.383323	-0.354091	0.723271	0.999876	VLMC	down
Ttc28	15.923	-0.135754	0.251531	-0.539709	0.589397	0.999876	VLMC	down
Rfxank	0.558057	-0.135817	2.28887	-0.0593383	0.952683	0.999876	VLMC	down
Tead1	20.6233	-0.136012	0.265454	-0.512377	0.608387	0.999876	VLMC	down
Chd9	43.0115	-0.13602	0.216645	-0.627846	0.530105	0.999876	VLMC	down
Mgat4a	2.75926	-0.136263	0.677274	-0.201193	0.840548	0.999876	VLMC	down
Cbx6	10.6227	-0.136266	0.298889	-0.455909	0.648455	0.999876	VLMC	down
Armc1	3.36414	-0.136496	0.599022	-0.227865	0.819751	0.999876	VLMC	down
Cdk12	23.4874	-0.1365	0.220653	-0.618617	0.536168	0.999876	VLMC	down
Ap1g1	8.83144	-0.136637	0.368959	-0.370332	0.711135	0.999876	VLMC	down
Wbp2	5.16945	-0.136664	0.467061	-0.292605	0.769824	0.999876	VLMC	down
Cacnb3	3.21047	-0.136667	0.706342	-0.193485	0.846579	0.999876	VLMC	down
Ap4e1	4.06688	-0.136727	0.47533	-0.287647	0.773617	0.999876	VLMC	down
Tmem135	11.9541	-0.136799	0.290348	-0.471154	0.63753	0.999876	VLMC	down
Hacd3	8.51336	-0.137158	0.328427	-0.417621	0.676224	0.999876	VLMC	down
Rps14	20.8142	-0.137214	0.336053	-0.408311	0.683045	0.999876	VLMC	down
B230118H07Rik	2.58466	-0.137545	0.756805	-0.181744	0.855784	0.999876	VLMC	down
Prkcsh	1.49673	-0.137598	1.15114	-0.119533	0.904853	0.999876	VLMC	down
Notch2	25.6955	-0.137642	0.216226	-0.636568	0.524406	0.999876	VLMC	down
Zer1	3.20126	-0.137729	0.586432	-0.234859	0.814318	0.999876	VLMC	down
Rab33a	0.816559	-0.137808	1.47303	-0.0935544	0.925463	0.999876	VLMC	down
Dlat	5.1204	-0.137847	0.453619	-0.303882	0.761218	0.999876	VLMC	down
Sumo1	9.97711	-0.137869	0.309274	-0.445784	0.655754	0.999876	VLMC	down
Fundc2	1.72203	-0.138183	1.14177	-0.121025	0.903671	0.999876	VLMC	down
Fam53c	2.56477	-0.1384	0.823809	-0.168001	0.866583	0.999876	VLMC	down
Arrdc1	2.5162	-0.138539	1.20931	-0.114561	0.908793	0.999876	VLMC	down
Tmem109	0.982823	-0.138587	1.42736	-0.097093	0.922653	0.999876	VLMC	down
Sfxn5	6.24319	-0.138693	0.37294	-0.37189	0.709975	0.999876	VLMC	down
Bach1	6.12362	-0.138774	0.427436	-0.324665	0.745434	0.999876	VLMC	down
Map7	3.80485	-0.138784	0.494945	-0.280403	0.779169	0.999876	VLMC	down
Praf2	0.440975	-0.138835	3.09803	-0.0448141	0.964256	0.999876	VLMC	down
Atrnl1	23.017	-0.138942	0.213807	-0.649849	0.51579	0.999876	VLMC	down
Rxra	1.4448	-0.139025	1.19638	-0.116205	0.90749	0.999876	VLMC	down
Ubl4a	0.41624	-0.139032	3.0663	-0.0453418	0.963835	0.999876	VLMC	down
Gstz1	2.76554	-0.139436	0.654632	-0.213	0.831327	0.999876	VLMC	down
Dnajc24	3.63109	-0.139575	0.577688	-0.241609	0.809083	0.999876	VLMC	down
Cntn1	10.6426	-0.139671	0.327825	-0.426054	0.670069	0.999876	VLMC	down
Htt	12.3537	-0.139786	0.292386	-0.478087	0.632588	0.999876	VLMC	down
Nav3	38.188	-0.139845	0.239601	-0.583657	0.559451	0.999876	VLMC	down
Slc6a6	3.3151	-0.139866	0.653932	-0.213885	0.830637	0.999876	VLMC	down
Adpgk	0.741022	-0.139985	1.93868	-0.0722065	0.942438	0.999876	VLMC	down
Paqr8	5.56934	-0.140016	0.462345	-0.302838	0.762013	0.999876	VLMC	down
Aifm2	0.664319	-0.140138	2.59038	-0.0540994	0.956856	0.999876	VLMC	down
Tceanc2	2.67436	-0.140164	0.731207	-0.191688	0.847986	0.999876	VLMC	down
Epm2aip1	4.28676	-0.14022	0.498487	-0.281291	0.778487	0.999876	VLMC	down
Tjp1	51.1659	-0.140833	0.181949	-0.774025	0.438916	0.999876	VLMC	down
Marcks	8.59005	-0.140886	0.40301	-0.349584	0.726651	0.999876	VLMC	down
Gm20219	0.27451	-0.140953	3.08651	-0.0456673	0.963575	0.999876	VLMC	down
Robo2	45.2037	-0.140961	0.268212	-0.525558	0.599195	0.999876	VLMC	down
Pspc1	10.6829	-0.14109	0.308868	-0.456797	0.647817	0.999876	VLMC	down
Derl1	2.4303	-0.141118	0.723979	-0.19492	0.845456	0.999876	VLMC	down
Cd63	4.1032	-0.141158	0.541527	-0.260666	0.79435	0.999876	VLMC	down
Trappc12	2.39958	-0.141225	0.775538	-0.182099	0.855505	0.999876	VLMC	down
Rspo1	0.414303	-0.14123	3.07362	-0.0459491	0.963351	0.999876	VLMC	down
Ercc6l2	6.15975	-0.141316	0.365359	-0.386788	0.698913	0.999876	VLMC	down
Slc25a3	11.7485	-0.141398	0.306014	-0.462064	0.64403525937347506	0.999876	VLMC	down
Ston2	1.85748	-0.141454	1.04375	-0.135524	0.892197	0.999876	VLMC	down
Pard3b	38.233	-0.141557	0.177831	-0.796024	0.426018	0.999876	VLMC	down
Rbpms	20.5621	-0.141968	0.236485	-0.600326	0.548289	0.999876	VLMC	down
Ddx58	2.84794	-0.14206	0.626239	-0.226847	0.820543	0.999876	VLMC	down
Arnt2	21.6535	-0.142205	0.267891	-0.530831	0.595536	0.999876	VLMC	down
Stxbp5	10.1933	-0.142423	0.291601	-0.488417	0.625254	0.999876	VLMC	down
Ctps2	5.50808	-0.14263	0.43006	-0.331651	0.740153	0.999876	VLMC	down
St3gal4	6.73819	-0.142802	0.375213	-0.380588	0.703509	0.999876	VLMC	down
Podn	2.61061	-0.142826	0.855534	-0.166944	0.867414	0.999876	VLMC	down
Fbxw10	0.552958	-0.142862	3.05995	-0.0466877	0.962762	0.999876	VLMC	down
Nptn	25.3562	-0.142872	0.205464	-0.695364	0.486827	0.999876	VLMC	down
Otud4	5.21221	-0.143038	0.41575	-0.344049	0.730809	0.999876	VLMC	down
Col5a2	10.2862	-0.143063	0.333919	-0.428435	0.668334	0.999876	VLMC	down
Dnajc6	56.5609	-0.143173	0.251242	-0.569862	0.568771	0.999876	VLMC	down
Fem1c	1.8999	-0.143207	0.868213	-0.164945	0.868988	0.999876	VLMC	down
Taf3	6.71865	-0.143421	0.351917	-0.407541	0.683611	0.999876	VLMC	down
Sh3rf3	5.15764	-0.143519	0.44783	-0.320477	0.748607	0.999876	VLMC	down
Hbegf	1.20908	-0.143544	1.58485	-0.0905725	0.927832	0.999876	VLMC	down
Tial1	10.094	-0.143843	0.307694	-0.467487	0.640152	0.999876	VLMC	down
Topors	2.42112	-0.143989	0.752057	-0.19146	0.848165	0.999876	VLMC	down
Vcpip1	3.5334	-0.144216	0.524654	-0.274879	0.783409	0.999876	VLMC	down
Cog5	14.5892	-0.144336	0.276117	-0.522736	0.601158	0.999876	VLMC	down
Pcdh11x	3.78909	-0.144505	0.505688	-0.28576	0.775062	0.999876	VLMC	down
Toe1	0.534036	-0.144509	2.92022	-0.0494857	0.960532	0.999876	VLMC	down
Zfp804a	3.4515	-0.144521	0.52899899302142706	-0.273197	0.784702	0.999876	VLMC	down
Csde1	7.64329	-0.144551	0.355662	-0.406428	0.684428	0.999876	VLMC	down
Arid4b	14.0167	-0.144567	0.265976	-0.543532	0.586763	0.999876	VLMC	down
Atp6v1b2	10.1655	-0.144598	0.358064	-0.403835	0.686334	0.999876	VLMC	down
Zbtb7c	1.85563	-0.144623	0.911967	-0.158584	0.873997	0.999876	VLMC	down
Vopp1	2.39773	-0.144636	0.704917	-0.205182	0.83743	0.999876	VLMC	down
Zdbf2	1.38215	-0.144799	1.22896	-0.117822	0.906209	0.999876	VLMC	down
Ddx3x	11.9925	-0.144817	0.306745	-0.472108	0.63685	0.999876	VLMC	down
Aars	1.11865	-0.144951	1.63286	-0.0887715	0.929264	0.999876	VLMC	down
Fgd1	2.31499	-0.145018	0.802093	-0.180799	0.856525	0.999876	VLMC	down
Ggct	1.07901	-0.145066	2.52892	-0.0573626	0.954256	0.999876	VLMC	down
Rab5if	1.49372	-0.145097	1.09178	-0.1329	0.894273	0.999876	VLMC	down
Adsl	1.39611	-0.145134	1.07256	-0.135316	0.892362	0.999876	VLMC	down
Ptk7	8.15831	-0.145469	0.326139	-0.446034	0.655573	0.999876	VLMC	down
Rae1	2.23199	-0.145557	0.826555	-0.176101	0.860215	0.999876	VLMC	down
Kdm7a	33.536	-0.145559	0.195387	-0.744976	0.456286	0.999876	VLMC	down
Slc1a5	7.74579	-0.145618	0.380138	-0.383067	0.70167	0.999876	VLMC	down
Rap2a	3.54054	-0.145666	0.621867	-0.23424	0.814799	0.999876	VLMC	down
Cln3	1.50175	-0.145709	1.41778	-0.102773	0.918143	0.999876	VLMC	down
Hdac4	9.86226	-0.145743	0.293772	-0.496108	0.619818	0.999876	VLMC	down
Btbd9	17.8566	-0.145819	0.263474	-0.553447	0.579957	0.999876	VLMC	down
Llgl1	1.48769	-0.145844	1.20822	-0.12071	0.903921	0.999876	VLMC	down
Gria3	47.689	-0.145857	0.161617	-0.902484	0.3668	0.999876	VLMC	down
Ift122	2.34084	-0.146244	0.914357	-0.159942	0.872927	0.999876	VLMC	down
Coq3	3.00251	-0.146386	0.765586	-0.191208	0.848363	0.999876	VLMC	down
Arap1	1.7772	-0.146513	0.975453	-0.150199	0.880607	0.999876	VLMC	down
Grip1	7.35148	-0.146522	0.330878	-0.442827	0.657891	0.999876	VLMC	down
Nek3	0.812985	-0.146684	1.6354	-0.0896931	0.928531	0.999876	VLMC	down
Cdk8	25.6451	-0.146727	0.225714	-0.650057	0.515655	0.999876	VLMC	down
Nceh1	4.21651	-0.146846	0.461924	-0.317901	0.75056	0.999876	VLMC	down
Cnot2	13.1713	-0.146888	0.274853	-0.534425	0.593047	0.999876	VLMC	down
Nbea	46.1863	-0.146965	0.202608	-0.725366	0.468228	0.999876	VLMC	down
Hnrnpl	8.23697	-0.147047	0.333019	-0.441557	0.65881	0.999876	VLMC	down
Tpt1	19.161	-0.147118	0.291926	-0.503955	0.614293	0.999876	VLMC	down
Parp2	1.19406	-0.147208	1.22134	-0.12053	0.904063	0.999876	VLMC	down
Nme5	0.945829	-0.147247	1.75328	-0.0839837	0.933069	0.999876	VLMC	down
Endod1	1.48015	-0.147389	1.22964	-0.119864	0.904591	0.999876	VLMC	down
Cast	7.24116	-0.147522	0.355723	-0.41471	0.678354	0.999876	VLMC	down
Exoc5	7.70332	-0.147697	0.336397	-0.439054	0.660622	0.999876	VLMC	down
Arhgef10l	4.69464	-0.147781	0.443782	-0.333004	0.739132	0.999876	VLMC	down
Morn4	0.563545	-0.147837	2.27984	-0.0648456	0.948297	0.999876	VLMC	down
Cacna1c	28.0861	-0.147932	0.226202	-0.653981	0.51312405230023606	0.999876	VLMC	down
Smg7	6.74404	-0.147936	0.371555	-0.398153	0.690517	0.999876	VLMC	down
BC004004	1.80024	-0.148189	0.94501	-0.156812	0.875393	0.999876	VLMC	down
Fbln5	1.92998	-0.148295	0.909488	-0.163053	0.870477	0.999876	VLMC	down
Mob1a	1.3803	-0.14835	1.02793	-0.144319	0.885249	0.999876	VLMC	down
Jade1	1.91074	-0.148356	0.824106	-0.180021	0.857136	0.999876	VLMC	down
Hba-a2	3.57043	-0.148534	0.72056	-0.206137	0.836684	0.999876	VLMC	down
Cbx1	5.5311	-0.148536	0.401493	-0.369959	0.711413	0.999876	VLMC	down
Olfm3	3.82134	-0.148536	0.531038	-0.27971	0.7797	0.999876	VLMC	down
Dmxl2	7.70003	-0.148541	0.329342	-0.451022	0.651974	0.999876	VLMC	down
Car10	14.4361	-0.148754	0.292943	-0.50779	0.6116	0.999876	VLMC	down
Rfx7	14.7947	-0.148796	0.26818	-0.554836	0.579007	0.999876	VLMC	down
Mical3	35.9843	-0.148797	0.255423	-0.582554	0.560194	0.999876	VLMC	down
Txndc5	2.19706	-0.14881	0.789557	-0.188472	0.850506	0.999876	VLMC	down
Akap6	11.1468	-0.148865	0.276891	-0.537629	0.590833	0.999876	VLMC	down
Nckap5	9.62698	-0.149088	0.330244	-0.451448	0.651667	0.999876	VLMC	down
Fam241a	0.370843	-0.149402	3.08404	-0.0484435	0.961363	0.999876	VLMC	down
Dab1	12.6465	-0.149456	0.27956	-0.534612	0.592918	0.999876	VLMC	down
Med13	20.1687	-0.149757	0.230761	-0.648973	0.516356	0.999876	VLMC	down
Rgs6	10.5339	-0.149817	0.290181	-0.516288	0.605653	0.999876	VLMC	down
Tmem167	5.67494	-0.149964	0.456807	-0.328288	0.742694	0.999876	VLMC	down
L3hypdh	0.390068	-0.150205	3.06409	-0.049021	0.960903	0.999876	VLMC	down
Chrac1	1.6229	-0.150209	1.01236	-0.148375	0.882047	0.999876	VLMC	down
Dync1li2	5.63017	-0.150269	0.417203	-0.360182	0.718711	0.999876	VLMC	down
Ssc5d	0.529441	-0.150352	3.06016	-0.049132	0.960814	0.999876	VLMC	down
Csf1	2.57407	-0.150372	0.672618	-0.223563	0.823097	0.999876	VLMC	down
Rassf2	4.57834	-0.15046	0.43347	-0.347106	0.728511	0.999876	VLMC	down
Aff4	17.4555	-0.150479	0.287071	-0.524186	0.600149	0.999876	VLMC	down
Tdp1	3.19871	-0.150613	0.756487	-0.199095	0.842188	0.999876	VLMC	down
Stx5a	6.88727	-0.150619	0.372401	-0.404452	0.68588	0.999876	VLMC	down
Fcf1	2.29563	-0.150919	0.773721	-0.195056	0.845349	0.999876	VLMC	down
Usp32	13.3093	-0.151022	0.271145	-0.556981	0.577541	0.999876	VLMC	down
Trim62	1.97998	-0.151063	0.901879	-0.167498	0.866978	0.999876	VLMC	down
Lrsam1	1.28405	-0.151126	1.13904	-0.132678	0.894448	0.999876	VLMC	down
Gab3	5.24761	-0.151501	0.439153	-0.344985	0.730106	0.999876	VLMC	down
Phf20l1	20.2774	-0.151583	0.229472	-0.660574	0.508885	0.999876	VLMC	down
Klhl20	2.88115	-0.151871	0.660491	-0.229937	0.818141	0.999876	VLMC	down
Dixdc1	3.85825	-0.15189	0.509408	-0.29817	0.765573	0.999876	VLMC	down
Fkbp8	2.26303	-0.151984	0.764949	-0.198686	0.842509	0.999876	VLMC	down
Ddx56	0.53576	-0.152056	2.37502	-0.0640228	0.948952	0.999876	VLMC	down
Chrm2	1.64009	-0.152478	1.011	-0.150819	0.880119	0.999876	VLMC	down
Syce2	0.179083	-0.152773	3.10943	-0.0491323	0.960814	0.999876	VLMC	down
Rasal2	21.3118	-0.152859	0.273716	-0.55846	0.57653	0.999876	VLMC	down
Hist1h1c	2.19034	-0.152988	0.981862	-0.155814	0.87618	0.999876	VLMC	down
Sap130	5.94809	-0.153122	0.411304	-0.372285	0.709681	0.999876	VLMC	down
Jph1	2.79345	-0.153277	0.675421	-0.226936	0.820474	0.999876	VLMC	down
Mapk1	16.079	-0.153443	0.272491	-0.563112	0.573359	0.999876	VLMC	down
Mical2	12.7371	-0.153619	0.277693	-0.553195	0.58013	0.999876	VLMC	down
Tfdp2	15.3166	-0.154177	0.246879	-0.624506	0.532295	0.999876	VLMC	down
Cd38	0.134829	-0.15441	3.11465	-0.0495753	0.960461	0.999876	VLMC	down
Ppp1r35	0.134829	-0.15441	3.11465	-0.0495753	0.960461	0.999876	VLMC	down
Erbb3	0.134829	-0.15441	3.11465	-0.0495753	0.960461	0.999876	VLMC	down
Igfbp3	0.134829	-0.15441	3.11465	-0.0495753	0.960461	0.999876	VLMC	down
Smarcd2	2.95944	-0.154424	0.674551	-0.228928	0.818925	0.999876	VLMC	down
Wdfy2	4.16653	-0.154513	0.463064	-0.333674	0.738625	0.999876	VLMC	down
Slco1c1	2.6862	-0.154835	0.664617	-0.232968	0.815786	0.999876	VLMC	down
Hivep3	7.46394	-0.154888	0.339842	-0.455766	0.648558	0.999876	VLMC	down
Rsf1	11.5495	-0.155128	0.309975	-0.500454	0.616756	0.999876	VLMC	down
Lmo4	12.2367	-0.155163	0.284719	-0.544968	0.585775	0.999876	VLMC	down
Ankib1	7.22172	-0.155164	0.345239	-0.449439	0.653115	0.999876	VLMC	down
Phf21a	38.9566	-0.155208	0.206802	-0.750514	0.452945	0.999876	VLMC	down
Atr	5.2407	-0.155269	0.428084	-0.362706	0.716825	0.999876	VLMC	down
Dmtf1	6.67049	-0.155297	0.367107	-0.42303	0.672273	0.999876	VLMC	down
Lpgat1	12.1817	-0.155429	0.285299	-0.544792	0.585897	0.999876	VLMC	down
Pkib	0.64085	-0.155516	3.1054	-0.0500792	0.960059	0.999876	VLMC	down
Snta1	10.1427	-0.15552	0.30325	-0.512846	0.608059	0.999876	VLMC	down
Tbp	2.07728	-0.155539	0.862103	-0.180418	0.856825	0.999876	VLMC	down
Eef1a2	4.5727	-0.155592	0.506319	-0.3073	0.758615	0.999876	VLMC	down
Dhx15	5.53743	-0.155644	0.391643	-0.397412	0.691064	0.999876	VLMC	down
Chd2	22.6286	-0.15606	0.212978	-0.732751	0.463711	0.999876	VLMC	down
Zfp410	3.25501	-0.156273	0.536364	-0.291356	0.770779	0.999876	VLMC	down
Maml1	3.16347	-0.156515	0.608525	-0.257204	0.797021	0.999876	VLMC	down
Car4	1.39473	-0.156528	1.27716	-0.122559	0.902456	0.999876	VLMC	down
Klf12	17.9377	-0.156649	0.238995	-0.65545	0.512178	0.999876	VLMC	down
Blcap	2.46103	-0.156709	0.731868	-0.214122	0.830452	0.999876	VLMC	down
Psmd4	5.03819	-0.156828	0.491297	-0.319212	0.749565	0.999876	VLMC	down
Wnk3	2.36018	-0.157001	0.774054	-0.202829	0.839268	0.999876	VLMC	down
Lrp4	7.04291	-0.157088	0.367984	-0.426888	0.669461	0.999876	VLMC	down
Gzf1	1.29951	-0.157089	1.53243	-0.10251	0.918352	0.999876	VLMC	down
Mss51	0.795385	-0.157117	1.91143	-0.0821988	0.934489	0.999876	VLMC	down
Eef1b2	4.78244	-0.157144	0.547741	-0.286894	0.774193	0.999876	VLMC	down
Scamp2	1.21362	-0.157325	1.16336	-0.135234	0.892427	0.999876	VLMC	down
Chrnb1	0.38213	-0.15766	3.10047	-0.0508504	0.959445	0.999876	VLMC	down
Ly6c1	0.840341	-0.157704	1.59849	-0.0986582	0.92141	0.999876	VLMC	down
Col1a2	20.607	-0.15772	0.236069	-0.668109	0.504064	0.999876	VLMC	down
Capza2	7.36636	-0.157733	0.395636	-0.398682	0.690127	0.999876	VLMC	down
Stk19	1.55578	-0.157887	0.951667	-0.165906	0.868231	0.999876	VLMC	down
Auh	4.06136	-0.158222	0.548339	-0.288548	0.772927	0.999876	VLMC	down
Gigyf2	16.3311	-0.158226	0.237476	-0.66628	0.505232	0.999876	VLMC	down
Grpel1	0.810177	-0.158279	1.89852	-0.0833692	0.933558	0.999876	VLMC	down
Ttc33	1.52138	-0.15846	1.02843	-0.154079	0.877547	0.999876	VLMC	down
Acot13	4.28004	-0.158506	0.637616	-0.248591	0.803677	0.999876	VLMC	down
Adamtsl1	1.2066	-0.158836	1.31156	-0.121105	0.903608	0.999876	VLMC	down
Ddr2	16.3673	-0.158891	0.25047	-0.634372	0.525838	0.999876	VLMC	down
Uqcrb	5.58865	-0.159041	0.514799	-0.308938	0.757369	0.999876	VLMC	down
Zfp207	10.2149	-0.159184	0.293088	-0.543126	0.587043	0.999876	VLMC	down
Hnrnpk	5.66472	-0.159222	0.405371	-0.392781	0.694481	0.999876	VLMC	down
Hdac9	13.3641	-0.15943	0.340352	-0.468427	0.639479	0.999876	VLMC	down
Srrm1	12.8238	-0.159528	0.306578	-0.520349	0.60282	0.999876	VLMC	down
Rttn	3.37164	-0.159535	0.600431	-0.2657	0.79047	0.999876	VLMC	down
Ccdc93	1.99638	-0.15982	0.82499237706847794	-0.193723	0.846393	0.999876	VLMC	down
Mpzl3	0.305622	-0.160075	3.10475	-0.0515581	0.958881	0.999876	VLMC	down
Spag5	0.305622	-0.160075	3.10475	-0.0515581	0.958881	0.999876	VLMC	down
Kctd12b	0.305622	-0.160075	3.10475	-0.0515581	0.958881	0.999876	VLMC	down
Mtch1	5.9617	-0.160109	0.399339	-0.400935	0.688468	0.999876	VLMC	down
Sparcl1	26.775	-0.160148	0.23101	-0.693252	0.488151	0.999876	VLMC	down
Ecsit	1.53423	-0.160152	1.05146	-0.152314	0.878939	0.999876	VLMC	down
Ppp6r2	5.24622	-0.1602	0.439488	-0.364514	0.715474	0.999876	VLMC	down
Evc	0.820586	-0.160354	1.7867	-0.0897487	0.928487	0.999876	VLMC	down
Hcar1	0.55571	-0.1607	2.87371	-0.0559207	0.955405	0.999876	VLMC	down
C2	2.15366	-0.161217	0.787585	-0.204697	0.837809	0.999876	VLMC	down
Kcmf1	14.2856	-0.161251	0.274114	-0.588261	0.556357	0.999876	VLMC	down
Brsk2	1.25476	-0.161388	1.56051	-0.10342	0.91763	0.999876	VLMC	down
Kansl1	40.3247	-0.161425	0.179781	-0.897899	0.369239	0.999876	VLMC	down
Mef2c	33.5123	-0.161432	0.209439	-0.770783	0.440835	0.999876	VLMC	down
Ppp4r2	7.96853	-0.161435	0.353373	-0.456841	0.647785	0.999876	VLMC	down
Bet1	1.88315	-0.161543	0.926067	-0.17444	0.86152	0.999876	VLMC	down
Grik4	1.23924	-0.161651	1.34	-0.120636	0.90398	0.999876	VLMC	down
Polr2l	0.911454	-0.161695	1.76754	-0.0914799	0.927111	0.999876	VLMC	down
Ralbp1	6.99091	-0.161753	0.528527	-0.306046	0.75957	0.999876	VLMC	down
Myt1l	10.318	-0.161761	0.303869	-0.532339	0.594491	0.999876	VLMC	down
Mbtps2	2.39111	-0.161847	0.766626	-0.211116	0.832797	0.999876	VLMC	down
Tex2	4.60978	-0.161874	0.451612	-0.358435	0.720018	0.999876	VLMC	down
Zfp821	1.82768	-0.16192	0.875443	-0.184957	0.853263	0.999876	VLMC	down
Svep1	15.2794	-0.162233	0.261776	-0.619739	0.535429	0.999876	VLMC	down
Serp2	2.66715	-0.162252	0.715489	-0.226771	0.820602	0.999876	VLMC	down
Ppa2	3.09353	-0.162347	0.764036	-0.212486	0.831728	0.999876	VLMC	down
Mrpl55	0.635126	-0.162356	2.12151	-0.0765285	0.938999	0.999876	VLMC	down
Clpp	3.682	-0.162357	0.547545	-0.296518	0.766835	0.999876	VLMC	down
Prmt2	2.36428	-0.162531	0.705197	-0.230476	0.817722	0.999876	VLMC	down
Wdr82	3.68832	-0.162531	0.550299	-0.295351	0.767726	0.999876	VLMC	down
Dmap1	0.0995008	-0.162584	3.12327	-0.0520558	0.958484	0.999876	VLMC	down
Mlkl	0.0995008	-0.162584	3.12327	-0.0520558	0.958484	0.999876	VLMC	down
Cbx8	0.0995008	-0.162584	3.12327	-0.0520558	0.958484	0.999876	VLMC	down
Cage1	0.0995008	-0.162584	3.12327	-0.0520558	0.958484	0.999876	VLMC	down
Kcnd2	29.1991	-0.162749	0.201895	-0.806107	0.420181	0.999876	VLMC	down
Hnrnpf	5.50765	-0.162785	0.399476	-0.407495	0.683645	0.999876	VLMC	down
Lrch1	5.65154	-0.162838	0.512333	-0.317836	0.750609	0.999876	VLMC	down
Galm	0.525415	-0.162905	2.36609	-0.0688499	0.945109	0.999876	VLMC	down
Usp33	11.0792	-0.162925	0.298823	-0.545224	0.585599	0.999876	VLMC	down
Mief2	0.567432	-0.163045	2.35492	-0.0692359	0.944802	0.999876	VLMC	down
Zup1	8.02994	-0.163098	0.342778	-0.475812	0.634209	0.999876	VLMC	down
Atp5mpl	5.98981	-0.163295	0.512604	-0.31856	0.75006	0.999876	VLMC	down
Wdr37	7.44955	-0.16365	0.369463	-0.442938	0.65781	0.999876	VLMC	down
Scn1b	8.67597	-0.163792	0.384264	-0.426249	0.669926	0.999876	VLMC	down
Lhpp	1.92944	-0.163885	0.992742	-0.165083	0.868879	0.999876	VLMC	down
Kcnq2	2.27553	-0.163955	0.922153	-0.177795	0.858884	0.999876	VLMC	down
Zbed4	1.05884	-0.164023	1.32132	-0.124136	0.901208	0.999876	VLMC	down
Elovl1	0.651495	-0.16406	3.09879	-0.0529431	0.957777	0.999876	VLMC	down
Tceal8	0.651495	-0.16406	3.09879	-0.0529431	0.957777	0.999876	VLMC	down
Slc25a5	2.98571	-0.164135	0.77232	-0.212522	0.8317	0.999876	VLMC	down
Nicn1	2.67991	-0.16418	0.901412	-0.182137	0.855475	0.999876	VLMC	down
Strn4	4.79222	-0.164489	0.465714	-0.353198	0.72394	0.999876	VLMC	down
Arid4a	7.10103	-0.164657	0.389818	-0.422394	0.672737	0.999876	VLMC	down
Iah1	1.26889	-0.164666	1.40652	-0.117073	0.906802	0.999876	VLMC	down
Rnf4	2.51768	-0.164785	0.765306	-0.215318	0.829519	0.999876	VLMC	down
Cox7b	6.39606	-0.164818	0.427437	-0.385597	0.699795	0.999876	VLMC	down
Recql	0.765432	-0.164824	1.88464	-0.0874564	0.930309	0.999876	VLMC	down
Ctnnal1	2.96673	-0.165155	0.734313	-0.224911	0.822048	0.999876	VLMC	down
Ubr3	17.4979	-0.16521	0.232213	-0.711459	0.4768	0.999876	VLMC	down
Lpcat4	0.288459	-0.165338	3.08772	-0.0535469	0.957296	0.999876	VLMC	down
Rdh14	1.69596	-0.165458	1.19884	-0.138015	0.890229	0.999876	VLMC	down
Cdv3	3.3823	-0.165552	0.571401	-0.289729	0.772024	0.999876	VLMC	down
Stxbp4	10.5022	-0.165677	0.300971	-0.550475	0.581994	0.999876	VLMC	down
Ctnnd1	15.17	-0.165793	0.25307	-0.655129	0.512385	0.999876	VLMC	down
Dlg4	9.2192	-0.165839	0.307386	-0.539515	0.589532	0.999876	VLMC	down
Srsf5	23.0913	-0.165952	0.233342	-0.711197	0.476962	0.999876	VLMC	down
Tcte2	7.39626	-0.166074	0.416749	-0.398499	0.690262	0.999876	VLMC	down
Ubxn2a	3.66246	-0.166262	0.497625	-0.33411	0.738296	0.999876	VLMC	down
Emc7	4.81402	-0.166305	0.475015	-0.350104	0.726261	0.999876	VLMC	down
Hs3st3b1	2.90074	-0.166403	0.723084	-0.23013	0.817991	0.999876	VLMC	down
Fbxo28	2.92041	-0.166578	0.664156	-0.250812	0.80196	0.999876	VLMC	down
Man2a1	15.7863	-0.166751	0.243662	-0.684351	0.493754	0.999876	VLMC	down
Npepps	16.660556555044302	-0.166817	0.281766	-0.592039	0.553825	0.999876	VLMC	down
Clasp2	26.2531	-0.166905	0.212634	-0.784941	0.432488	0.999876	VLMC	down
Myo3a	0.142984	-0.167262	3.13438	-0.0533636	0.957442	0.999876	VLMC	down
Jchain	0.142984	-0.167262	3.13438	-0.0533636	0.957442	0.999876	VLMC	down
Upk3bl	0.142984	-0.167262	3.13438	-0.0533636	0.957442	0.999876	VLMC	down
Cd33	0.142984	-0.167262	3.13438	-0.0533636	0.957442	0.999876	VLMC	down
Fndc8	0.142984	-0.167262	3.13438	-0.0533636	0.957442	0.999876	VLMC	down
Scel	0.142984	-0.167262	3.13438	-0.0533636	0.957442	0.999876	VLMC	down
Apom	0.142984	-0.167262	3.13438	-0.0533636	0.957442	0.999876	VLMC	down
Pcdhb8	0.142984	-0.167262	3.13438	-0.0533636	0.957442	0.999876	VLMC	down
Mfsd12	1.49447	-0.167314	1.22894	-0.136145	0.891707	0.999876	VLMC	down
Agpat4	6.59412	-0.167425	0.376406	-0.444799	0.656465	0.999876	VLMC	down
Ahdc1	6.47878	-0.167505	0.385687	-0.434302	0.664069	0.999876	VLMC	down
Ndufaf4	2.25111	-0.16778	0.775883	-0.216244	0.828798	0.999876	VLMC	down
Gdpd3	0.913922	-0.16785	1.44545	-0.116123	0.907555	0.999876	VLMC	down
Lmbrd2	4.7889	-0.167939	0.467149	-0.359498	0.719223	0.999876	VLMC	down
Vps13d	8.35622	-0.168036	0.34431	-0.488037	0.625524	0.999876	VLMC	down
Pla2g4e	0.901037	-0.168174	2.18642	-0.0769175	0.938689	0.999876	VLMC	down
Mrc2	15.0776	-0.168635	0.282591	-0.596745	0.550678	0.999876	VLMC	down
Rbfox1	107.316	-0.168873	0.2287	-0.738403	0.46027	0.999876	VLMC	down
Pde7b	32.3338	-0.169095	0.209075	-0.808777	0.418644	0.999876	VLMC	down
Vsnl1	12.2009	-0.169157	0.295581	-0.572288	0.567127	0.999876	VLMC	down
Nnt	0.701713	-0.169208	2.13854	-0.079123	0.936935	0.999876	VLMC	down
Slk	9.11058	-0.169263	0.3178	-0.532608	0.594305	0.999876	VLMC	down
Sptlc2	3.32463	-0.169477	0.60347	-0.280838	0.778835	0.999876	VLMC	down
Rab3gap1	8.80892	-0.169478	0.329	-0.51513	0.606462	0.999876	VLMC	down
Dennd4c	10.7903	-0.169636	0.321227	-0.528089	0.597438	0.999876	VLMC	down
Lats2	7.31561	-0.169681	0.35219	-0.481789	0.629956	0.999876	VLMC	down
Dynll1	4.64412	-0.169854	0.450164	-0.377316	0.705938	0.999876	VLMC	down
Tcp11l1	3.82647	-0.169876	0.54234	-0.313228	0.754107	0.999876	VLMC	down
Tigar	0.298291	-0.169914	3.08043	-0.0551591	0.956012	0.999876	VLMC	down
Plk2	3.6126	-0.170513	0.584057	-0.291945	0.770328	0.999876	VLMC	down
Crebzf	3.76135	-0.170728	0.517026	-0.330211	0.741241	0.999876	VLMC	down
Mvb12a	0.433297	-0.170873	2.62192	-0.0651709	0.948038	0.999876	VLMC	down
Map3k7	5.66164	-0.17099	0.466585	-0.366472	0.714013	0.999876	VLMC	down
Grpel2	1.10545	-0.171078	1.5767	-0.108504	0.913596	0.999876	VLMC	down
Dus2	2.1341	-0.171444	0.77816	-0.22032	0.825622	0.999876	VLMC	down
Tcea2	0.346802	-0.171571	3.0916	-0.0554958	0.955743	0.999876	VLMC	down
Coq10b	2.17448	-0.171755	0.794939	-0.216061	0.82894	0.999876	VLMC	down
Mfsd11	3.8144	-0.171781	0.528228	-0.325202	0.745028	0.999876	VLMC	down
Fopnl	2.42458	-0.172213	0.717643	-0.23997	0.810353	0.999876	VLMC	down
Ergic3	2.74509	-0.172295	0.702847	-0.245139	0.806349	0.999876	VLMC	down
Ergic2	6.16514	-0.172405	0.396133	-0.435219	0.663403	0.999876	VLMC	down
Rps11	10.8159	-0.172423	0.392209	-0.439621	0.660212	0.999876	VLMC	down
St3gal6	10.3275	-0.17248	0.314612	-0.548231	0.583533	0.999876	VLMC	down
Rbms1	57.967	-0.17263	0.217078	-0.795243	0.426472	0.999876	VLMC	down
Tsg101	4.33888	-0.172649	0.472993	-0.365014	0.715101	0.999876	VLMC	down
Flii	2.70876	-0.172783	0.665382	-0.259674	0.795115	0.999876	VLMC	down
Lepr	23.1759	-0.172827	0.228478	-0.756426	0.449394	0.999876	VLMC	down
Nip7	1.93088	-0.172946	0.980773	-0.176337	0.860029	0.999876	VLMC	down
Dhcr24	1.0746	-0.172947	1.50696	-0.114766	0.908631	0.999876	VLMC	down
Oasl2	1.55065	-0.17317	1.01471	-0.17066	0.864491	0.999876	VLMC	down
Timp3	34.7177	-0.173277	0.206075	-0.840845	0.400435	0.999876	VLMC	down
Zfp568	4.02915	-0.173881	0.500393	-0.34749	0.728223	0.999876	VLMC	down
Plpbp	3.50612	-0.174048	0.600286	-0.289941	0.771861	0.999876	VLMC	down
Pqbp1	1.26311	-0.174077	1.14517	-0.15201	0.879179	0.999876	VLMC	down
Usp15	9.29298	-0.174095	0.311877	-0.558218	0.576695	0.999876	VLMC	down
Pkp4	26.2933	-0.174245	0.229755	-0.758394	0.448215	0.999876	VLMC	down
Srp68	1.3432	-0.174461	1.24804	-0.139787	0.888828	0.999876	VLMC	down
Zc3h15	7.18132	-0.174521	0.374697	-0.465767	0.641382	0.999876	VLMC	down
Nup93	3.27589	-0.174538	0.708617	-0.246308	0.805444	0.999876	VLMC	down
Hdac8	16.8745	-0.174686	0.264951	-0.659316	0.509693	0.999876	VLMC	down
Gfm1	1.04728	-0.175007	1.62237	-0.107871	0.914098	0.999876	VLMC	down
Fkrp	2.07245	-0.175044	0.975766	-0.179391	0.85763	0.999876	VLMC	down
Psmd6	2.51666	-0.175091	0.899661	-0.194619	0.845691	0.999876	VLMC	down
Efcab6	0.314471	-0.175139	3.07248	-0.0570023	0.954543	0.999876	VLMC	down
Ptn	119.257	-0.17523	0.233583	-0.750185	0.453143	0.999876	VLMC	down
Tmsb4x	27.093	-0.175335	0.238419	-0.735406	0.462092	0.999876	VLMC	down
Pi4k2a	1.94452	-0.175561	0.868816	-0.20207	0.839862	0.999876	VLMC	down
Gpr27	1.71039	-0.175573	1.07208	-0.163769	0.869913	0.999876	VLMC	down
Rlf	9.47905	-0.175722	0.325937	-0.539129	0.589798	0.999876	VLMC	down
Smim17	0.608083	-0.175893	2.27655	-0.0772631	0.938414	0.999876	VLMC	down
Nup210	0.840259	-0.176092	1.95742	-0.0899611	0.928318	0.999876	VLMC	down
Pcdh1	0.667315	-0.176198	2.08208	-0.084626	0.932559	0.999876	VLMC	down
Rbm6	23.7352	-0.176334	0.211945	-0.831983	0.405419	0.999876	VLMC	down
Nav2	12.1322	-0.176386	0.40453	-0.436028	0.662817	0.999876	VLMC	down
Rusc1	1.04268	-0.17642	1.47284	-0.119782	0.904655	0.999876	VLMC	down
Cox8a	34.9298	-0.176467	0.270402	-0.652609	0.514008	0.999876	VLMC	down
Lypd1	1.70355	-0.176481	1.14113	-0.154655	0.877094	0.999876	VLMC	down
Pdgfrb	10.4382	-0.176512	0.294248	-0.599874	0.54859	0.999876	VLMC	down
Coil	1.7581	-0.176539	0.99927	-0.176668	0.859769	0.999876	VLMC	down
Phc2	8.6798	-0.17654	0.340812	-0.517997	0.60446	0.999876	VLMC	down
Slc7a11	198.027	-0.177103	0.269908	-0.65616	0.511721	0.999876	VLMC	down
Obsl1	1.41683	-0.17719	1.41887	-0.124881	0.900618	0.999876	VLMC	down
Lrrtm1	0.37828	-0.177194	2.86358	-0.0618784	0.95066	0.999876	VLMC	down
Endog	0.580563	-0.177322	3.07178	-0.057726	0.953967	0.999876	VLMC	down
Paxbp1	9.36157	-0.177335	0.311734	-0.568867	0.569446	0.999876	VLMC	down
Bptf	15.0915	-0.17744	0.25741	-0.689328	0.490617	0.999876	VLMC	down
Fiz1	1.61343	-0.177478	1.00694	-0.176254	0.860094	0.999876	VLMC	down
Rps7	15.0298	-0.177499	0.321832	-0.551526	0.581273	0.999876	VLMC	down
Nedd1	1.71197	-0.177576	0.900095	-0.197286	0.843604	0.999876	VLMC	down
Caap1	4.53596	-0.177701	0.435024	-0.408487	0.682916	0.999876	VLMC	down
Btf3l4	2.67483	-0.177806	0.72666	-0.244689	0.806697	0.999876	VLMC	down
Wdr86	0.957822	-0.177916	1.63742	-0.108656	0.913475	0.999876	VLMC	down
Ppp4r3b	8.26664	-0.177976	0.368768	-0.482623	0.629364	0.999876	VLMC	down
Kcnmb4	1.57307	-0.178532	1.01981	-0.175064	0.861029	0.999876	VLMC	down
2410002F23Rik	1.66561	-0.178703	1.12238	-0.159218	0.873497	0.999876	VLMC	down
Hs3st4	5.67749	-0.178728	0.410086	-0.43583	0.66296	0.999876	VLMC	down
Tm7sf3	1.41275	-0.178933	1.02575	-0.17444	0.861519	0.999876	VLMC	down
Hbb-bt	2.91758	-0.178964	0.783905	-0.228299	0.819414	0.999876	VLMC	down
Usp14	5.13313	-0.178985	0.428287	-0.417908	0.676014	0.999876	VLMC	down
Ajuba	1.27624	-0.17899	1.67463	-0.106883	0.914881	0.999876	VLMC	down
Adcy8	2.58095	-0.179251	0.780398	-0.229692	0.818331	0.999876	VLMC	down
Vezf1	3.72969	-0.179305	0.492058	-0.364398	0.715561	0.999876	VLMC	down
Hdgfl3	12.6615	-0.179394	0.292934	-0.612406	0.540269	0.999876	VLMC	down
D11Wsu47e	0.653673	-0.179526	2.56264	-0.0700552	0.94415	0.999876	VLMC	down
Ywhaz	14.4833	-0.179576	0.267092	-0.67234	0.501367	0.999876	VLMC	down
Hibadh	7.72681	-0.179626	0.340215	-0.527978	0.597515	0.999876	VLMC	down
Vgll4	11.3237	-0.179679	0.310532	-0.578615	0.562849	0.999876	VLMC	down
Ccnt1	6.18523	-0.179774	0.469553	-0.382862	0.701822	0.999876	VLMC	down
Casd1	6.31138	-0.179816	0.400012	-0.449527	0.653052	0.999876	VLMC	down
Smdt1	3.95167	-0.180143	0.526057	-0.34244	0.73202	0.999876	VLMC	down
Sgms1	8.92565	-0.180174	0.302319	-0.595972	0.551194	0.999876	VLMC	down
Tecr	6.7724	-0.1802	0.425283	-0.423719	0.671771	0.999876	VLMC	down
Ankrd33b	3.2819	-0.180429	0.625852	-0.288293	0.773122	0.999876	VLMC	down
Nrk	0.707831	-0.180608	2.15154	-0.0839435	0.933101	0.999876	VLMC	down
Bdnf	1.50632	-0.18076	1.14503	-0.157865	0.874563	0.999876	VLMC	down
Psmc6	7.12589	-0.181021	0.381333	-0.474706	0.634997	0.999876	VLMC	down
Gprc5b	2.87191	-0.18109	0.645209	-0.28067	0.778964	0.999876	VLMC	down
Chst1	4.59273	-0.181283	0.531735	-0.340927	0.733159	0.999876	VLMC	down
Snx7	4.24628	-0.18145	0.493314	-0.367819	0.713008	0.999876	VLMC	down
Vps41	7.89559	-0.18154	0.337348	-0.538137	0.590483	0.999876	VLMC	down
Adamts12	18.1367	-0.181569	0.34785	-0.521975	0.601688	0.999876	VLMC	down
Ndufa2	4.72686	-0.181602	0.546752	-0.332147	0.739778	0.999876	VLMC	down
Sestd1	3.24129	-0.181659	0.55655	-0.326401	0.744121	0.999876	VLMC	down
Phb2	2.65427	-0.181796	0.707461	-0.256969	0.797202	0.999876	VLMC	down
Kcnip4	153.241	-0.181957	0.184144	-0.988126	0.323091	0.999876	VLMC	down
Ptma	9.09189	-0.182002	0.346931	-0.524606	0.599857	0.999876	VLMC	down
S100a13	2.46935	-0.182034	0.846118	-0.215141	0.829658	0.999876	VLMC	down
Huwe1	25.5566	-0.182281	0.214539	-0.849638	0.395526	0.999876	VLMC	down
Gucd1	1.49049	-0.182314	1.01293	-0.179988	0.857162	0.999876	VLMC	down
Pcx	7.19672	-0.182372	0.373373	-0.488444	0.625235	0.999876	VLMC	down
Adora2a	0.788879	-0.182389	2.88696	-0.0631769	0.949626	0.999876	VLMC	down
Stx11	0.232805	-0.182538	3.10725	-0.0587458	0.953155	0.999876	VLMC	down
Micu2	3.46929	-0.182597	0.566006	-0.322606	0.746993	0.999876	VLMC	down
Ppp1r15a	0.316267	-0.182678	3.11666	-0.0586133	0.95326	0.999876	VLMC	down
Pip4k2b	3.37584	-0.182742	0.579888	-0.315134	0.75266	0.999876	VLMC	down
Prkar1b	7.66801	-0.182952	0.400419	-0.4569	0.647743	0.999876	VLMC	down
Lrp11	3.9024	-0.182969	0.620283	-0.294977	0.768012	0.999876	VLMC	down
Abcc5	9.50207	-0.183202	0.319427	-0.573533	0.566284	0.999876	VLMC	down
Hnrnpa3	15.2627	-0.183443	0.271137	-0.67657	0.498679	0.999876	VLMC	down
Sgpl1	3.41303	-0.183658	0.555329	-0.33072	0.740856	0.999876	VLMC	down
Nup88	2.42262	-0.183702	0.721032	-0.254776	0.798896	0.999876	VLMC	down
Camkv	2.81386	-0.183866	0.670652	-0.27416	0.783961	0.999876	VLMC	down
Pde1b	1.03239	-0.18394	1.46289	-0.125737	0.89994	0.999876	VLMC	down
Repin1	0.61622	-0.183982	3.07131	-0.0599034	0.952233	0.999876	VLMC	down
Nadk2	15.431	-0.184004	0.266685	-0.689966	0.490216	0.999876	VLMC	down
Tnrc6a	25.985	-0.184057	0.311237	-0.591374	0.55427	0.999876	VLMC	down
Rapgef1	3.2438	-0.184229	0.643912	-0.286109	0.774795	0.999876	VLMC	down
Ccdc8	0.206986	-0.18441	3.08747	-0.0597284	0.952372	0.999876	VLMC	down
Klf4	0.210813	-0.184433	3.1093	-0.0593167	0.9527	0.999876	VLMC	down
Rab26	0.210813	-0.184433	3.1093	-0.0593167	0.9527	0.999876	VLMC	down
Rasa1	7.97711	-0.184609	0.374575	-0.492848	0.62212	0.999876	VLMC	down
Mfhas1	2.28594	-0.184692	0.793336	-0.232804	0.815913	0.999876	VLMC	down
Sp100	3.13756	-0.184833	0.703785	-0.262627	0.792838	0.999876	VLMC	down
Rps29	29.0322	-0.184894	0.245876	-0.751979	0.452064	0.999876	VLMC	down
Spcs3	1.90695	-0.184933	0.902332	-0.20495	0.837611	0.999876	VLMC	down
Nebl	52.9378	-0.184961	0.185421	-0.997515	0.318514	0.999876	VLMC	down
Zfp626	1.35025	-0.184976	1.13298	-0.163265	0.87031	0.999876	VLMC	down
Senp6	17.0144	-0.18507	0.246468	-0.750886	0.452721	0.999876	VLMC	down
Ugp2	6.06128	-0.185121	0.450076	-0.41131	0.680845	0.999876	VLMC	down
Ptk2b	3.51309	-0.185428	0.601016	-0.308525	0.757683	0.999876	VLMC	down
Mxi1	25.8904	-0.185447	0.2271	-0.816588	0.414164	0.999876	VLMC	down
Layn	0.362241	-0.18551	3.10075	-0.0598273	0.952293	0.999876	VLMC	down
Mlycd	1.415	-0.185526	1.19812	-0.154847	0.876942	0.999876	VLMC	down
Nagk	2.94437	-0.185581	0.810327	-0.22902	0.818853	0.999876	VLMC	down
Auts2	175.45	-0.185599	0.200869	-0.923982	0.355496	0.999876	VLMC	down
Fam216a	1.37859	-0.185722	1.0844	-0.171267	0.864014	0.999876	VLMC	down
Syt7	5.96246	-0.18574	0.405605	-0.457932	0.647001	0.999876	VLMC	down
Maoa	1.31205	-0.185791	1.15946	-0.160239	0.872692	0.999876	VLMC	down
Cadm2	72.7064	-0.185978	0.200634	-0.926954	0.35395	0.999876	VLMC	down
Trim47	1.82158	-0.186146	1.14414	-0.162695	0.870759	0.999876	VLMC	down
Kcnu1	0.245422	-0.186228	3.1123	-0.0598361	0.952286	0.999876	VLMC	down
Purb	14.19	-0.186433	0.275077	-0.677747	0.497932	0.999876	VLMC	down
Zfp300	0.320848	-0.186446	3.07528	-0.0606272	0.951656	0.999876	VLMC	down
Pcbp2	22.1361	-0.186512	0.233224	-0.79971	0.423879	0.999876	VLMC	down
Cyp2j8	0.116641	-0.186615	3.11508	-0.0599069	0.95223	0.999876	VLMC	down
Gm19410	0.116641	-0.186615	3.11508	-0.0599069	0.95223	0.999876	VLMC	down
Arhgap4	0.116641	-0.186615	3.11508	-0.0599069	0.95223	0.999876	VLMC	down
Arhgef7	4.63369	-0.186671	0.486537	-0.383674	0.70122	0.999876	VLMC	down
Pex11b	0.500432	-0.186804	2.50314	-0.0746278	0.940511	0.999876	VLMC	down
Ube2w	10.7987	-0.18693	0.299117	-0.624941	0.53201	0.999876	VLMC	down
Acss2	2.72764	-0.187068	0.740929	-0.252478	0.800672	0.999876	VLMC	down
Kcnc3	1.9072	-0.18729	0.889808	-0.210483	0.833291	0.999876	VLMC	down
Bmpr2	17.8094	-0.187425	0.249417	-0.751453	0.45238	0.999876	VLMC	down
Zfp382	0.388925	-0.187483	2.81119	-0.0666916	0.946827	0.999876	VLMC	down
Atp1b3	12.8349	-0.187666	0.309305	-0.606737	0.544026	0.999876	VLMC	down
Osbpl10	3.25721	-0.187945	0.568531	-0.330581	0.740961	0.999876	VLMC	down
Fam114a1	4.93774	-0.187973	0.480945	-0.390841	0.695915	0.999876	VLMC	down
Ociad2	1.92543	-0.188277	0.963794	-0.195349	0.845119	0.999876	VLMC	down
Psmd14	6.79588	-0.188416	0.357869	-0.526494	0.598545	0.999876	VLMC	down
Pygo2	0.80332	-0.188435	1.94852	-0.0967066	0.922959	0.999876	VLMC	down
Cep290	2.29688	-0.1885	0.74787	-0.252048	0.801004	0.999876	VLMC	down
D230025D16Rik	2.48124	-0.188524	0.693747	-0.271748	0.785816	0.999876	VLMC	down
Arfgap1	4.74063	-0.188594	0.465869	-0.404821	0.685609	0.999876	VLMC	down
Lonp2	11.4334	-0.188623	0.300866	-0.626933	0.530703	0.999876	VLMC	down
Parp11	2.16291	-0.188627	0.996066	-0.189372	0.849801	0.999876	VLMC	down
Ccnt2	13.2965	-0.18863	0.274608	-0.686908	0.492141	0.999876	VLMC	down
Enox1	4.40005	-0.188631	0.488969	-0.385772	0.699665	0.999876	VLMC	down
Prox2	0.876764	-0.188746	1.67619	-0.112604	0.910344	0.999876	VLMC	down
Phlda1	4.12581	-0.18877	0.481033	-0.392427	0.694743	0.999876	VLMC	down
Kif2a	7.06081	-0.188797	0.357963	-0.52742	0.597902	0.999876	VLMC	down
Mvp	2.21555	-0.188948	0.761044	-0.248275	0.803922	0.999876	VLMC	down
Uhmk1	2.82898	-0.189024	0.647183	-0.292072	0.770232	0.999876	VLMC	down
Sema7a	1.26936	-0.189323	1.14834	-0.164866	0.86905	0.999876	VLMC	down
Npc1	1.84558	-0.18941	0.95255	-0.198846	0.842384	0.999876	VLMC	down
Asxl2	14.9746	-0.189614	0.277665	-0.682887	0.494678	0.999876	VLMC	down
Hbs1l	3.574	-0.189745	0.542955	-0.349467	0.726739	0.999876	VLMC	down
Rad17	2.73376	-0.189766	0.716105	-0.264997	0.791012	0.999876	VLMC	down
Socs5	4.37704	-0.189823	0.469099	-0.404655	0.685731	0.999876	VLMC	down
Stk35	1.31941	-0.189836	1.27056	-0.149412	0.881229	0.999876	VLMC	down
Prorsd1	1.32209	-0.189902	1.15729	-0.164091	0.869659	0.999876	VLMC	down
Eif3h	6.09798	-0.189969	0.45357	-0.41883	0.675341	0.999876	VLMC	down
Nbl1	7.48463	-0.190029	0.347689	-0.546549	0.584689	0.999876	VLMC	down
Lamtor1	2.16102	-0.190029	0.784845	-0.242123	0.808685	0.999876	VLMC	down
Capns1	3.39747	-0.190138	0.599781	-0.317013	0.751234	0.999876	VLMC	down
Alpk1	3.18211	-0.190346	0.611718	-0.311167	0.755674	0.999876	VLMC	down
Gja1	12.6548	-0.190414	0.288636	-0.659704	0.509444	0.999876	VLMC	down
Ank	6.26443	-0.190438	0.400204	-0.475852	0.63418	0.999876	VLMC	down
Syt16	4.989	-0.190604	0.47584	-0.400563	0.688742	0.999876	VLMC	down
Kdm2a	19.3276	-0.190979	0.256222	-0.745366	0.45605	0.999876	VLMC	down
Drg1	6.61038	-0.191059	0.41887	-0.456129	0.648297	0.999876	VLMC	down
Trps1	29.8633	-0.191149	0.196806	-0.971255	0.331422	0.999876	VLMC	down
Armcx4	1.02571	-0.191172	1.7229	-0.110959	0.911649	0.999876	VLMC	down
Kdm6a	15.7269	-0.191197	0.328385	-0.582234	0.560409	0.999876	VLMC	down
Ift43	3.39165	-0.19128	0.582367	-0.328453	0.742569	0.999876	VLMC	down
Rplp0	5.50601	-0.191333	0.595756	-0.32116	0.748089	0.999876	VLMC	down
Ppa1	1.80567	-0.191371	1.04869	-0.182486	0.855201	0.999876	VLMC	down
Colec12	101.561	-0.191902	0.209808	-0.914656	0.360373	0.999876	VLMC	down
Top1	21.921	-0.191958	0.239993	-0.799847	0.423799	0.999876	VLMC	down
Cops4	2.18551	-0.191994	0.85136	-0.225514	0.821579	0.999876	VLMC	down
Ash2l	3.85435	-0.192152	0.554714	-0.346398	0.729044	0.999876	VLMC	down
Mfap1b	1.60069	-0.19228	1.06364	-0.180776	0.856543	0.999876	VLMC	down
Armc5	0.323286	-0.19229	3.10502	-0.0619287	0.95062	0.999876	VLMC	down
Rpp14	0.751595	-0.192339	1.9057	-0.100928	0.919607	0.999876	VLMC	down
Echdc1	3.78606	-0.192434	0.625704	-0.307549	0.758426	0.999876	VLMC	down
Gna12	7.4539	-0.192488	0.367182	-0.52423	0.600118	0.999876	VLMC	down
Cd2ap	10.9745	-0.192506	0.286817	-0.671182	0.502105	0.999876	VLMC	down
Tbc1d4	7.0316	-0.192553	0.364316	-0.528532	0.59713	0.999876	VLMC	down
Mettl17	1.38274	-0.192631	1.224	-0.157378	0.874947	0.999876	VLMC	down
Agap2	2.49287	-0.192632	0.927238	-0.207748	0.835425	0.999876	VLMC	down
Oaz2	2.4898	-0.192655	0.712382	-0.270438	0.786823	0.999876	VLMC	down
Zbtb24	1.13384	-0.192838	1.38325	-0.13941	0.889126	0.999876	VLMC	down
Cacna1e	13.5621	-0.193	0.30205	-0.638967	0.522844	0.999876	VLMC	down
Vwa5b2	1.55323	-0.193264	1.15529	-0.167286	0.867145	0.999876	VLMC	down
Cnot4	22.0881	-0.193321	0.250014	-0.773239	0.439381	0.999876	VLMC	down
Ltbr	0.810965	-0.193401	1.88409	-0.102649	0.918241	0.999876	VLMC	down
Mrpl32	2.03798	-0.193665	0.964819	-0.200727	0.840912	0.999876	VLMC	down
Nfia	89.5997	-0.193723	0.164781	-1.17564	0.239738	0.999876	VLMC	down
Mia2	11.649	-0.19382	0.320577	-0.604598	0.545446	0.999876	VLMC	down
Camk2b	6.41543	-0.193838	0.41466	-0.467463	0.640169	0.999876	VLMC	down
Cetn3	2.449	-0.193859	0.70479	-0.275058	0.783271	0.999876	VLMC	down
Tmem201	1.18682	-0.193885	1.28023	-0.151446	0.879624	0.999876	VLMC	down
Nkapl	0.367801	-0.193956	3.11085	-0.0623481	0.950286	0.999876	VLMC	down
Fkbp1a	6.98527	-0.194706	0.394856	-0.493107	0.621937	0.999876	VLMC	down
Atpaf1	4.55068	-0.194791	0.475109	-0.409993	0.681811	0.999876	VLMC	down
N4bp1	4.21652	-0.194818	0.524919	-0.37114	0.710533	0.999876	VLMC	down
Ranbp9	13.1016	-0.195034	0.27639	-0.705649	0.480406	0.999876	VLMC	down
Pcdhb17	0.448776	-0.195221	3.06398	-0.0637147	0.949197	0.999876	VLMC	down
Taok3	5.12949	-0.19524	0.441569	-0.442151	0.65838	0.999876	VLMC	down
Asprv1	0.201304	-0.19526	3.10918	-0.0628012	0.949925	0.999876	VLMC	down
Ephb3	0.201304	-0.19526	3.10918	-0.0628012	0.949925	0.999876	VLMC	down
Ddr1	4.2606	-0.195381	0.50427	-0.387453	0.698421	0.999876	VLMC	down
Itga1	11.1182	-0.195512	0.292361	-0.668736	0.503664	0.999876	VLMC	down
Cry2	3.58458	-0.195578	0.50473	-0.38749	0.698393	0.999876	VLMC	down
Ptpn12	8.16936	-0.19566	0.328542	-0.595541	0.551482	0.999876	VLMC	down
Cpsf4	1.13824	-0.195823	1.50076	-0.130483	0.896184	0.999876	VLMC	down
Marf1	6.62489	-0.195864	0.401984	-0.487243	0.626086	0.999876	VLMC	down
Kcnrg	2.25925	-0.196106	1.28495	-0.152617	0.878701	0.999876	VLMC	down
Polr3f	1.40793	-0.196114	1.05346	-0.186161	0.852318	0.999876	VLMC	down
Eif5a2	0.32636	-0.19641	3.11497	-0.0630535	0.949724	0.999876	VLMC	down
Usf3	6.71077	-0.196471	0.392423	-0.50066	0.61661	0.999876	VLMC	down
Resp18	0.15612	-0.196594	3.11963	-0.0630185	0.949752	0.999876	VLMC	down
Zfp580	0.15612	-0.196594	3.11963	-0.0630185	0.949752	0.999876	VLMC	down
Hist1h4d	0.15612	-0.196594	3.11963	-0.0630185	0.949752	0.999876	VLMC	down
Tmsb15b2	0.15612	-0.196594	3.11963	-0.0630185	0.949752	0.999876	VLMC	down
Rdx	7.72844	-0.196771	0.336279	-0.585142	0.558452	0.999876	VLMC	down
Mta3	7.34117	-0.197047	0.366077	-0.538267	0.590393	0.999876	VLMC	down
Rrp8	0.468101	-0.19724	2.50974	-0.0785899	0.937359	0.999876	VLMC	down
Mri1	1.20675	-0.197281	1.35968	-0.145093	0.884637	0.999876	VLMC	down
Mtg2	1.64055	-0.197595	1.04298	-0.189452	0.849739	0.999876	VLMC	down
Txnrd2	0.762171	-0.197639	1.72367	-0.114661	0.908714	0.999876	VLMC	down
Psmd11	5.88691	-0.197665	0.381055	-0.518729	0.603949	0.999876	VLMC	down
St8sia3	1.86273	-0.197888	0.868523	-0.227844	0.819768	0.999876	VLMC	down
Scaf11	9.65297	-0.197974	0.305415	-0.648211	0.516849	0.999876	VLMC	down
Tlr4	1.62664	-0.198188	0.993427	-0.199499	0.841872	0.999876	VLMC	down
Cct8	3.40223	-0.198219	0.579818	-0.341864	0.732453	0.999876	VLMC	down
Cbx3	5.15396	-0.198314	0.445935	-0.444716	0.656525	0.999876	VLMC	down
Synpo2	1.37328	-0.198344	1.46751	-0.135156	0.892488	0.999876	VLMC	down
Cyth3	7.21017	-0.19841	0.350144	-0.566652	0.57095	0.999876	VLMC	down
R3hcc1l	5.22517	-0.198598	0.459473	-0.432231	0.665573	0.999876	VLMC	down
Plcxd2	2.85959	-0.198738	0.688919	-0.288478	0.77298061093830694	0.999876	VLMC	down
P4ha1	7.32969	-0.19905	0.35819	-0.555712	0.578408	0.999876	VLMC	down
Slc12a5	6.62747	-0.199083	0.546359	-0.364381	0.715574	0.999876	VLMC	down
Ski	8.25296	-0.199454	0.325922	-0.611968	0.540559	0.999876	VLMC	down
Nsd1	37.2726	-0.199643	0.196845	-1.01421	0.310481	0.999876	VLMC	down
Ctr9	4.91438	-0.199681	0.443692	-0.450044	0.652679	0.999876	VLMC	down
Acadvl	1.07513	-0.199719	1.91945	-0.10405	0.91713	0.999876	VLMC	down
Ift80	4.05668	-0.199775	0.483603	-0.413097	0.679536	0.999876	VLMC	down
Atrx	24.6315	-0.199791	0.232723	-0.858494	0.39062	0.999876	VLMC	down
Tm2d2	2.14151	-0.199914	0.840892	-0.23774	0.812083	0.999876	VLMC	down
Fam135a	13.2183	-0.200014	0.30966	-0.645914	0.518335	0.999876	VLMC	down
Mtm1	3.14553	-0.200119	0.676856	-0.29566	0.767489	0.999876	VLMC	down
Zfp524	0.542574	-0.20012	2.97581	-0.0672488	0.946384	0.999876	VLMC	down
Ttc23	6.65656	-0.200322	0.395514	-0.506484	0.612517	0.999876	VLMC	down
Slc7a2	15.4099	-0.200385	0.262809	-0.762477	0.445776	0.999876	VLMC	down
Sypl	3.13319	-0.200412	0.645979	-0.310246	0.756374	0.999876	VLMC	down
Col6a1	2.66863	-0.200441	0.702964	-0.285137	0.775539	0.999876	VLMC	down
Mark1	5.71578	-0.200463	0.375129	-0.534385	0.593075	0.999876	VLMC	down
Gm4951	1.51455	-0.200486	0.998602	-0.200767	0.840881	0.999876	VLMC	down
Zfp444	2.19272	-0.200533	0.879361	-0.228044	0.819612	0.999876	VLMC	down
Pcdh9	125.454	-0.200624	0.165355	-1.21329	0.225019	0.999876	VLMC	down
Ablim2	2.09584	-0.200765	0.960765	-0.208964	0.834477	0.999876	VLMC	down
Prr7	1.11166	-0.200796	1.28968	-0.155695	0.876274	0.999876	VLMC	down
Sp3	10.8988	-0.200812	0.281294	-0.713888	0.475296	0.999876	VLMC	down
Tsen2	3.26734	-0.200978	0.613465	-0.327611	0.743205	0.999876	VLMC	down
Sh3gl1	2.61458	-0.201083	0.733114	-0.274286	0.783865	0.999876	VLMC	down
Kif3c	6.32497	-0.20133	0.383681	-0.524733	0.599769	0.999876	VLMC	down
Abi1	13.7682	-0.201431	0.267782	-0.752219	0.451919	0.999876	VLMC	down
Zfp69	0.463543	-0.201533	3.10297	-0.0649483	0.948215	0.999876	VLMC	down
Nsg2	4.32012	-0.201536	0.478426	-0.421248	0.673574	0.999876	VLMC	down
Atp6v0b	12.4634	-0.201687	0.285316	-0.70689	0.479635	0.999876	VLMC	down
Immt	6.21921	-0.201733	0.391051	-0.515875	0.605942	0.999876	VLMC	down
Higd2a	4.14329	-0.201846	0.620032	-0.325541	0.744772	0.999876	VLMC	down
Grm3	13.5243	-0.202108	0.293817	-0.68787	0.491535	0.999876	VLMC	down
Gdpgp1	0.658807	-0.20219	1.86581	-0.108366	0.913705	0.999876	VLMC	down
Gfod2	2.20264	-0.202273	0.863527	-0.234241	0.814798	0.999876	VLMC	down
Twnk	0.716264	-0.202288	2.08869	-0.0968496	0.922846	0.999876	VLMC	down
Srsf2	10.3962	-0.20235	0.331449	-0.610501	0.54153	0.999876	VLMC	down
Cox6a1	10.5902	-0.202572	0.425342	-0.476257	0.633891	0.999876	VLMC	down
Cend1	1.93741	-0.20259	1.01012	-0.20056	0.841043	0.999876	VLMC	down
Gpr22	3.02463	-0.202753	0.697974	-0.290487	0.771444	0.999876	VLMC	down
Trim25	1.8705	-0.202773	1.01578	-0.199623	0.841775	0.999876	VLMC	down
Rpl3	10.2645	-0.202798	0.36724	-0.552222	0.580796	0.999876	VLMC	down
Ifrd1	6.0556	-0.202846	0.392884	-0.516299	0.605645	0.999876	VLMC	down
Gtpbp3	0.761713	-0.202919	1.9761	-0.102687	0.918212	0.999876	VLMC	down
Rnf11	4.4888	-0.203087	0.474119	-0.428346	0.6684	0.999876	VLMC	down
Kif5b	20.2877	-0.203112	0.259678	-0.782168	0.434116	0.999876	VLMC	down
Cntnap4	1.42488	-0.203441	1.15987	-0.1754	0.860766	0.999876	VLMC	down
Stradb	2.05395	-0.203703	0.920973	-0.221182	0.824951	0.999876	VLMC	down
Cd320	0.922239	-0.203981	2.03632	-0.100171	0.920208	0.999876	VLMC	down
Faf1	17.4746	-0.204058	0.234592	-0.869843	0.384386	0.999876	VLMC	down
Sema3d	7.18508	-0.204066	0.342754	-0.595372	0.551595	0.999876	VLMC	down
Pim2	0.412447	-0.204206	3.08599	-0.0661719	0.947241	0.999876	VLMC	down
Chmp3	4.51009	-0.204274	0.464546	-0.439729	0.660133	0.999876	VLMC	down
Osbpl5	1.74814	-0.204287	0.948808	-0.215309	0.829527	0.999876	VLMC	down
Cat	2.46129	-0.204403	0.810092	-0.25232	0.800794	0.999876	VLMC	down
Kif16b	7.8874	-0.20459	0.334879	-0.610936	0.541242	0.999876	VLMC	down
Ttc14	24.504	-0.204671	0.264175	-0.774755	0.438485	0.999876	VLMC	down
Cdh20	3.12469	-0.204712	0.586079	-0.34929	0.726872	0.999876	VLMC	down
Mrfap1	5.19966	-0.204795	0.467128	-0.438414	0.661086	0.999876	VLMC	down
Yme1l1	8.45362	-0.20483	0.338484	-0.605138	0.545087	0.999876	VLMC	down
Clec3b	1.65936	-0.204998	0.917177	-0.223509	0.823139	0.999876	VLMC	down
Ccser2	8.73963	-0.205075	0.331597	-0.618448	0.53628	0.999876	VLMC	down
Shf	1.34437	-0.205078	1.09737	-0.186882	0.851753	0.999876	VLMC	down
Stk39	27.0056	-0.205115	0.288671	-0.710551	0.477362	0.999876	VLMC	down
Ireb2	6.00495	-0.205126	0.376592	-0.54469	0.585967	0.999876	VLMC	down
Dars	4.63167	-0.205265	0.475902	-0.431318	0.666237	0.999876	VLMC	down
Hras	3.96676	-0.205304	0.812772	-0.252598	0.800579	0.999876	VLMC	down
Grik5	4.26302	-0.205443	0.546175	-0.37615	0.706806	0.999876	VLMC	down
Upf3b	5.77548	-0.205485	0.40564	-0.506571	0.612456	0.999876	VLMC	down
Mmp17	1.47609	-0.205855	1.20896	-0.170274	0.864795	0.999876	VLMC	down
Yipf5	3.99238	-0.205882	0.502268	-0.409905	0.681875	0.999876	VLMC	down
Zbtb44	6.25688	-0.205928	0.405908	-0.507325	0.611927	0.999876	VLMC	down
Ak6	1.4158	-0.205976	1.01783	-0.202368	0.839629	0.999876	VLMC	down
Pik3cb	2.96279	-0.206009	0.604208	-0.340957	0.733136	0.999876	VLMC	down
Scrn1	2.66585	-0.206076	0.827137	-0.249144	0.80325	0.999876	VLMC	down
Exosc2	1.27162	-0.206139	1.19752	-0.172138	0.863329	0.999876	VLMC	down
Itpka	2.42318	-0.206168	0.739171	-0.278918	0.780308	0.999876	VLMC	down
St6galnac5	5.05899	-0.206177	0.508488	-0.405472	0.685131	0.999876	VLMC	down
Ptbp2	17.5483	-0.206205	0.241099	-0.855271	0.392401	0.999876	VLMC	down
Ankrd39	1.2541	-0.206285	1.38324	-0.149131	0.88145	0.999876	VLMC	down
Eif2a	3.87303	-0.206301	0.495856	-0.41605	0.677373	0.999876	VLMC	down
March7	12.6349	-0.206498	0.26923	-0.766995	0.443084	0.999876	VLMC	down
Hps6	0.187621	-0.206501	3.11843	-0.0662195	0.947203	0.999876	VLMC	down
Schip1	13.9376	-0.206566	0.272437	-0.758214	0.448323	0.999876	VLMC	down
Arhgap24	30.9298	-0.206709	0.310095	-0.666598	0.505029	0.999876	VLMC	down
Slc30a10	10.0308	-0.206808	0.331719	-0.623445	0.532992	0.999876	VLMC	down
Igip	3.75347	-0.206851	0.527008	-0.3925	0.694689	0.999876	VLMC	down
Plek	2.57866	-0.206906	0.786666	-0.263016	0.792538	0.999876	VLMC	down
Tmem178b	9.53203	-0.206964	0.313139	-0.660935	0.508654	0.999876	VLMC	down
Rpl13a	14.9452	-0.207016	0.311628	-0.664303	0.506496	0.999876	VLMC	down
Golga4	6.46352	-0.207091	0.380071	-0.544874	0.58584	0.999876	VLMC	down
Ago2	6.49894	-0.207239	0.381181	-0.543676	0.586665	0.999876	VLMC	down
Rpl27	6.93077	-0.207322	0.428735	-0.483568	0.628693	0.999876	VLMC	down
Gkap1	9.37647	-0.207498	0.310308	-0.668683	0.503698	0.999876	VLMC	down
Maz	2.07328	-0.207767	0.808365	-0.257021	0.797162	0.999876	VLMC	down
Ccdc130	0.800573	-0.2078	1.63715	-0.126928	0.898997	0.999876	VLMC	down
Pcp4	6.16554	-0.207823	0.484672	-0.428792	0.668075	0.999876	VLMC	down
Fyb	4.19873	-0.207884	0.666267	-0.312014	0.75503	0.999876	VLMC	down
Fbxl15	0.24275	-0.208077	3.09311	-0.0672713	0.946366	0.999876	VLMC	down
Arsk	1.6337	-0.208207	1.07022	-0.194546	0.845748	0.999876	VLMC	down
Rasa3	3.39401	-0.208223	0.588397	-0.353882	0.723427	0.999876	VLMC	down
Dpysl2	7.95547	-0.208245	0.345948	-0.601955	0.547204	0.999876	VLMC	down
Ppp1r37	4.0061	-0.208284	0.501994	-0.414913	0.678205	0.999876	VLMC	down
Chn2	1.75874	-0.208632	1.02889	-0.202773	0.839313	0.999876	VLMC	down
4930447C04Rik	0.61	-0.208729	2.17409	-0.0960075	0.923515	0.999876	VLMC	down
Vwc2l	0.66569	-0.208834	2.01443	-0.103669	0.91743197479068594	0.999876	VLMC	down
Ssr2	1.89504	-0.208886	1.076	-0.194131	0.846073	0.999876	VLMC	down
Atp2b3	1.14834	-0.20895	1.37442	-0.152028	0.879165	0.999876	VLMC	down
Zfp385a	3.31403	-0.208984	0.56407	-0.370494	0.71101438270944906	0.999876	VLMC	down
Cox7a2	8.39319	-0.209288	0.474643	-0.440939	0.659258	0.999876	VLMC	down
Phtf2	5.32783	-0.209414	0.550161	-0.380642	0.703469	0.999876	VLMC	down
Prr16	17.2923	-0.209759	0.296067	-0.708487	0.478643	0.999876	VLMC	down
Atp13a3	19.2309	-0.209912	0.296562	-0.70782	0.479057	0.999876	VLMC	down
Ywhaq	7.0865	-0.210007	0.432421	-0.485655	0.627212	0.999876	VLMC	down
Cfap97	2.27452	-0.210043	0.768309	-0.273383	0.784559	0.999876	VLMC	down
Fez1	2.75411	-0.210096	0.651206	-0.322626	0.746978	0.999876	VLMC	down
Zfp346	3.85176	-0.210178	0.504487	-0.416617	0.676959	0.999876	VLMC	down
Ipo11	6.29401	-0.21033	0.491207	-0.42819	0.668513	0.999876	VLMC	down
Tppp	4.16649	-0.210343	0.614588	-0.342251	0.732162	0.999876	VLMC	down
Cul7	0.948512	-0.210394	1.61587	-0.130205	0.896404	0.999876	VLMC	down
Cpeb2	29.0376	-0.210445	0.27116	-0.776094	0.437694	0.999876	VLMC	down
Itm2b	25.1968	-0.21053	0.327075	-0.643675	0.519786	0.999876	VLMC	down
Slc2a13	13.1978	-0.210549	0.311155	-0.676667	0.498617	0.999876	VLMC	down
Ptpa	5.47871	-0.21056	0.41767	-0.50413	0.61417	0.999876	VLMC	down
Pank3	2.2679	-0.210611	0.760601	-0.276901	0.781856	0.999876	VLMC	down
Tnfrsf11a	0.62049	-0.210788	3.10648	-0.0678545	0.945901	0.999876	VLMC	down
Ndufb5	4.03142	-0.210886	0.591754	-0.356374	0.72156	0.999876	VLMC	down
Ccdc158	0.540673	-0.210986	3.09724	-0.0681204	0.94569	0.999876	VLMC	down
Efcab12	0.540673	-0.210986	3.09724	-0.0681204	0.94569	0.999876	VLMC	down
Hnrnpa2b1	27.4784	-0.211468	0.343636	-0.615383	0.538302	0.999876	VLMC	down
Skp1a	4.95852	-0.211537	0.462286	-0.457588	0.647249	0.999876	VLMC	down
Cpe	29.0108	-0.211618	0.226303	-0.935109	0.349732	0.999876	VLMC	down
Ik	2.42381	-0.211635	0.725278	-0.291798	0.770441	0.999876	VLMC	down
Sept8	5.79568	-0.211735	0.436989	-0.484531	0.628009	0.999876	VLMC	down
Prkcb	35.1867	-0.211739	0.187022	-1.13216	0.257569	0.999876	VLMC	down
Rpf2	1.1142	-0.211806	1.26505	-0.167429	0.867032	0.999876	VLMC	down
Asrgl1	3.9165	-0.211987	0.50531	-0.419519	0.674837	0.999876	VLMC	down
Grcc10	2.77667	-0.212036	0.740035	-0.286521	0.774479	0.999876	VLMC	down
Med13l	10.5297	-0.212111	0.298103	-0.711536	0.476752	0.999876	VLMC	down
Xrn1	14.2683	-0.21229	0.254389	-0.83451	0.403994	0.999876	VLMC	down
Sav1	3.13141	-0.212397	0.566508	-0.374922	0.707718	0.999876	VLMC	down
Pla2g15	0.217631	-0.212498	3.09971	-0.0685541	0.945345	0.999876	VLMC	down
Phf2	4.07555	-0.212603	0.489474	-0.434349	0.664035	0.999876	VLMC	down
Smad1	4.42615	-0.212784	0.464539	-0.458054	0.646913	0.999876	VLMC	down
Rcbtb1	4.12849	-0.212834	0.602077	-0.3535	0.723713	0.999876	VLMC	down
Tmem151a	2.30203	-0.212887	0.781035	-0.27257	0.785184	0.999876	VLMC	down
Camk1d	79.9016	-0.213008	0.164166	-1.29751	0.194455	0.999876	VLMC	down
Il18	5.33073	-0.213707	0.502628	-0.425178	0.670707	0.999876	VLMC	down
Cryl1	10.0518	-0.213747	0.334737	-0.638552	0.523115	0.999876	VLMC	down
Hes1	5.8499	-0.213797	0.696379	-0.307013	0.758833	0.999876	VLMC	down
Trim35	6.77278	-0.214094	0.472574	-0.453039	0.650521	0.999876	VLMC	down
Gfm2	4.12813	-0.214241	0.495399	-0.432462	0.665406	0.999876	VLMC	down
Platr25	6.14041	-0.214276	0.408184	-0.524949	0.599618	0.999876	VLMC	down
Tcp1	4.35531	-0.214334	0.492739	-0.434986	0.663573	0.999876	VLMC	down
Lin28b	0.28741	-0.214358	3.08316	-0.0695255	0.944571	0.999876	VLMC	down
Mrpl49	0.28741	-0.214358	3.08316	-0.0695255	0.944571	0.999876	VLMC	down
Coq2	3.03633	-0.214367	0.639426	-0.335248	0.737438	0.999876	VLMC	down
Osbpl3	3.20169	-0.214499	0.580817	-0.369305	0.711901	0.999876	VLMC	down
Kantr	4.41066	-0.21458	0.451467	-0.475295	0.634576	0.999876	VLMC	down
Rnf213	4.51345	-0.214749	0.464984	-0.461841	0.644195	0.999876	VLMC	down
Esco1	7.12708	-0.214773	0.363062	-0.59156	0.554146	0.999876	VLMC	down
Qrsl1	0.951559	-0.214873	1.33954	-0.160409	0.872559	0.999876	VLMC	down
Dph7	1.92804	-0.215059	0.982801	-0.218822	0.826789	0.999876	VLMC	down
Depdc5	7.07258	-0.215066	0.357137	-0.602196	0.547044	0.999876	VLMC	down
Il31ra	6.49539	-0.215157	0.472062	-0.455782	0.648547	0.999876	VLMC	down
Dhx8	1.45913	-0.216589	1.43624	-0.150803	0.880131	0.999876	VLMC	down
Rfx2	1.69704	-0.216932	0.944149	-0.229764	0.818275	0.999876	VLMC	down
Pmpcb	0.734627	-0.21694	1.9085	-0.113671	0.909499	0.999876	VLMC	down
Ankrd50	1.55844	-0.217271	1.07181	-0.202715	0.839358	0.999876	VLMC	down
Slc7a8	3.18167	-0.217357	0.640675	-0.339262	0.734412	0.999876	VLMC	down
Actg1	10.8235	-0.217572	0.31302	-0.695073	0.487009	0.999876	VLMC	down
Rab3d	0.381182	-0.217679	3.13266	-0.069487	0.944602	0.999876	VLMC	down
Ddx21	1.23263	-0.218054	1.52332	-0.143144	0.886176	0.999876	VLMC	down
Zfp362	5.73615	-0.218276	0.439804	-0.496304	0.61968	0.999876	VLMC	down
Gm12353	4.55125	-0.218518	0.464296	-0.470644	0.637895	0.999876	VLMC	down
Slc9a3r2	0.997879	-0.218674	1.41338	-0.154717	0.877044	0.999876	VLMC	down
Vgf	2.21839	-0.218734	0.859873	-0.25438	0.799202	0.999876	VLMC	down
Tbrg1	1.23576	-0.218822	1.20599	-0.181447	0.856017	0.999876	VLMC	down
Tmem88b	0.649345	-0.218907	2.70852	-0.0808214	0.935584	0.999876	VLMC	down
St6galnac4	0.350547	-0.218925	3.10317	-0.0705487	0.943757	0.999876	VLMC	down
P2rx6	0.350547	-0.218925	3.10317	-0.0705487	0.943757	0.999876	VLMC	down
Zfp365	8.7849	-0.219006	0.398809	-0.549151	0.582902	0.999876	VLMC	down
Zbtb1	1.35225	-0.219343	1.2623	-0.173765	0.86205	0.999876	VLMC	down
Kif1b	27.6565	-0.219388	0.216384	-1.01388	0.31064	0.999876	VLMC	down
Hps4	1.8322	-0.219559	0.879871	-0.249535	0.802947	0.999876	VLMC	down
Syt12	2.27069	-0.219577	0.761928	-0.288186	0.773205	0.999876	VLMC	down
Myl12b	6.44893	-0.219585	0.397972	-0.55176	0.581113	0.999876	VLMC	down
Scyl1	1.46348	-0.219662	1.08222	-0.202973	0.839156	0.999876	VLMC	down
Slc35a1	2.44475	-0.219934	0.729777	-0.301371	0.763131	0.999876	VLMC	down
Afap1	13.7811	-0.220067	0.332706	-0.661447	0.508326	0.999876	VLMC	down
Washc2	5.81424	-0.220107	0.422973	-0.520382	0.602798	0.999876	VLMC	down
Fnta	2.99986	-0.220208	0.578918	-0.380378	0.703665	0.999876	VLMC	down
Taok2	2.3634	-0.220323	0.727067	-0.30303	0.761867	0.999876	VLMC	down
Ino80	9.35538	-0.220365	0.293626	-0.750498	0.452955	0.999876	VLMC	down
Sdha	9.53378	-0.220467	0.314864	-0.700196	0.483805	0.999876	VLMC	down
Zkscan8	1.6474	-0.220689	1.03374	-0.213486	0.830948	0.999876	VLMC	down
Dbi	7.42288	-0.220806	0.482048	-0.458058	0.646911	0.999876	VLMC	down
Shisal1	0.477069	-0.220867	3.05575	-0.072279	0.94238	0.999876	VLMC	down
Scaper	12.8393	-0.221063	0.268885	-0.822146	0.410994	0.999876	VLMC	down
Raver2	1.35349	-0.221312	1.13434	-0.195103	0.845313	0.999876	VLMC	down
Naga	0.811459	-0.221315	1.75718	-0.125949	0.899773	0.999876	VLMC	down
Tia1	15.7045	-0.221497	0.283639	-0.780913	0.434854	0.999876	VLMC	down
Ranbp10	4.29101	-0.221804	0.463801	-0.478231	0.632486	0.999876	VLMC	down
Prepl	2.30448	-0.221925	0.71622	-0.309855	0.756671	0.999876	VLMC	down
Mmd2	1.80067	-0.221996	0.982597	-0.225927	0.821258	0.999876	VLMC	down
Rasgef1c	0.628243	-0.222149	2.21473	-0.100305	0.920102	0.999876	VLMC	down
Larp1b	6.49493	-0.222168	0.393317	-0.564857	0.572171	0.999876	VLMC	down
Gria2	32.3099	-0.222227	0.199885	-1.11178	0.266235	0.999876	VLMC	down
Cdkn1b	1.79663	-0.222229	0.913578	-0.243252	0.807811	0.999876	VLMC	down
Crk	4.77287	-0.222283	0.439002	-0.506337	0.61262	0.999876	VLMC	down
Eif5	6.94389	-0.222632	0.402992	-0.552448	0.580642	0.999876	VLMC	down
Rgl1	6.11417	-0.222702	0.395235	-0.563469	0.573116	0.999876	VLMC	down
Nol4	6.63181	-0.222788	0.352167	-0.63262	0.526982	0.999876	VLMC	down
Fkbp4	2.36409	-0.223044	0.891213	-0.25027	0.802379	0.999876	VLMC	down
Agbl4	12.5859	-0.223126	0.377237	-0.591475	0.554202	0.999876	VLMC	down
Renbp	3.45095	-0.223193	0.578075	-0.386098	0.699424	0.999876	VLMC	down
Adam19	1.77826	-0.223659	1.04525	-0.213976	0.830566	0.999876	VLMC	down
Dram2	5.31012	-0.223874	0.432911	-0.517135	0.605062	0.999876	VLMC	down
Stk3	16.5031	-0.223965	0.251685	-0.889864	0.373539	0.999876	VLMC	down
Pmm2	2.49802	-0.224181	0.670145	-0.334526	0.737983	0.999876	VLMC	down
Dync1i2	13.5722	-0.22432	0.288181	-0.7784	0.436333	0.999876	VLMC	down
Snap91	9.27673	-0.224372	0.314666	-0.713049	0.475816	0.999876	VLMC	down
Ttyh2	0.273291	-0.224546	3.07735	-0.0729672	0.941832	0.999876	VLMC	down
Tspyl4	3.75988	-0.224666	0.637157	-0.352607	0.724383	0.999876	VLMC	down
Trpc6	0.607597	-0.224696	2.65094	-0.0847608	0.932452	0.999876	VLMC	down
Lysmd4	5.6191	-0.224697	0.478679	-0.469411	0.638776	0.999876	VLMC	down
Rel	0.955126	-0.224752	1.48866	-0.150976	0.879995	0.999876	VLMC	down
Chd5	3.817	-0.224763	0.553303	-0.406221	0.68458	0.999876	VLMC	down
Ralgapa2	9.92294	-0.224824	0.317636	-0.707805	0.479066	0.999876	VLMC	down
Ift172	3.94302	-0.224856	0.525388	-0.427981	0.668665	0.999876	VLMC	down
Zfp986	0.244263	-0.224937	3.11059	-0.0723134	0.942352	0.999876	VLMC	down
Clec18a	0.244263	-0.224937	3.11059	-0.0723134	0.942352	0.999876	VLMC	down
Spin4	0.244263	-0.224937	3.11059	-0.0723134	0.942352	0.999876	VLMC	down
Irf8	0.53708	-0.224977	3.11796	-0.0721553	0.942478	0.999876	VLMC	down
Hmgxb3	2.65037	-0.225087	0.647195	-0.347789	0.727999	0.999876	VLMC	down
Eif4b	5.55197	-0.225165	0.472999	-0.476038	0.634047	0.999876	VLMC	down
Ak5	4.46595	-0.225195	0.484214	-0.465074	0.641879	0.999876	VLMC	down
Arih1	22.4405	-0.225383	0.253169	-0.890246	0.373334	0.999876	VLMC	down
Xrcc5	3.78584	-0.22553	0.5268	-0.428114	0.668568	0.999876	VLMC	down
Ndrg1	2.7969	-0.225571	0.64837	-0.347904	0.727912	0.999876	VLMC	down
Senp2	6.31836	-0.225624	0.374242	-0.602883	0.54658652887747206	0.999876	VLMC	down
Kpnb1	3.2236	-0.225692	0.686591	-0.328713	0.742372	0.999876	VLMC	down
Cnot3	4.74289	-0.225824	0.535508	-0.421699	0.673244	0.999876	VLMC	down
Dnaaf5	0.952258	-0.225945	1.53922	-0.146792	0.883296	0.999876	VLMC	down
Dgkb	10.4094	-0.225997	0.284167	-0.795297	0.426441	0.999876	VLMC	down
Tmem131	6.78462	-0.226016	0.365163	-0.618944	0.535953	0.999876	VLMC	down
Asb6	0.211255	-0.226443	3.10344	-0.072965	0.941834	0.999876	VLMC	down
Zwilch	0.211255	-0.226443	3.10344	-0.072965	0.941834	0.999876	VLMC	down
Car5b	0.653196	-0.226492	3.08617	-0.0733892	0.941496	0.999876	VLMC	down
Vav3	4.2795	-0.226493	0.470202	-0.481693	0.630024	0.999876	VLMC	down
Bbs4	2.5287	-0.226533	0.75053	-0.301831	0.762781	0.999876	VLMC	down
Enox2	5.00481	-0.226667	0.505558	-0.44835	0.653901	0.999876	VLMC	down
Cpq	33.7394	-0.226691	0.19676	-1.15212	0.249271	0.999876	VLMC	down
Tceal9	1.18885	-0.226694	1.23969	-0.182863	0.854905	0.999876	VLMC	down
Pip5k1b	1.41873	-0.22675	1.14411	-0.19819	0.842896	0.999876	VLMC	down
Pdcd10	5.58469	-0.226946	0.424862	-0.534165	0.593228	0.999876	VLMC	down
Fancm	0.777366	-0.226959	1.84054	-0.123311	0.901861	0.999876	VLMC	down
Rmdn1	10.594	-0.226998	0.298452	-0.760582	0.446907	0.999876	VLMC	down
Arl4c	0.837173	-0.227055	1.9315	-0.117554	0.906421	0.999876	VLMC	down
Sgcb	1.40376	-0.227191	1.06133	-0.214063	0.830498	0.999876	VLMC	down
2900026A02Rik	2.15248	-0.227239	1.31235	-0.173154	0.86253	0.999876	VLMC	down
Il1rapl1	45.7949	-0.227274	0.276103	-0.823149	0.410423	0.999876	VLMC	down
Foxk1	2.94234	-0.227351	0.642835	-0.353669	0.723587	0.999876	VLMC	down
Desi2	9.8559	-0.227604	0.312374	-0.728627	0.46623	0.999876	VLMC	down
Polr3k	1.73289	-0.227798	1.02482	-0.22228	0.824096	0.999876	VLMC	down
Srsf10	5.87616	-0.228039	0.42324	-0.538792	0.59003	0.999876	VLMC	down
Col7a1	1.11981	-0.228511	1.51352	-0.150979	0.879992	0.999876	VLMC	down
Simc1	3.21423	-0.228607	0.650923	-0.351204	0.725435	0.999876	VLMC	down
Wdr73	2.46111	-0.228642	0.69997	-0.326646	0.743936	0.999876	VLMC	down
3110021N24Rik	4.41365	-0.22872	0.599171	-0.381727	0.702664	0.999876	VLMC	down
Mocs2	1.12259	-0.228732	1.56354	-0.146291	0.883691	0.999876	VLMC	down
Nrn1	4.06101	-0.228952	0.471355	-0.485731	0.627158	0.999876	VLMC	down
Ankra2	4.00857	-0.228965	0.646278	-0.354282	0.723127	0.999876	VLMC	down
Arap2	6.56969	-0.229093	0.369536	-0.619946	0.535293	0.999876	VLMC	down
Fbxl16	7.37631	-0.229244	0.467516	-0.490345	0.62389	0.999876	VLMC	down
Fgf11	0.870754	-0.229559	1.88299	-0.121912	0.902969	0.999876	VLMC	down
Lrif1	2.42574	-0.229724	0.7297	-0.31482	0.752898	0.999876	VLMC	down
Ubald2	1.47049	-0.230048	1.28901	-0.178468	0.858355	0.999876	VLMC	down
Arcn1	7.84861	-0.230134	0.37984	-0.605871	0.5446	0.999876	VLMC	down
Dcaf8	9.03492	-0.230521	0.330484	-0.697526	0.485473	0.999876	VLMC	down
Atf7ip	14.9567	-0.230572	0.292779	-0.787527	0.430973	0.999876	VLMC	down
Zc3hav1	6.35102	-0.230773	0.432508	-0.533569	0.59364	0.999876	VLMC	down
Specc1l	7.11832	-0.23087	0.381436	-0.605266	0.545002	0.999876	VLMC	down
Zfp638	20.2743	-0.230884	0.245942	-0.938775	0.347846	0.999876	VLMC	down
Med6	2.89981	-0.230916	0.646296	-0.357292	0.720873	0.999876	VLMC	down
Sumo2	11.3025	-0.230949	0.334046	-0.691369	0.489334	0.999876	VLMC	down
Zswim3	1.37893	-0.231649	1.1565	-0.200302	0.841244	0.999876	VLMC	down
Rab18	3.05775	-0.231772	0.56734	-0.408524	0.682889	0.999876	VLMC	down
Chmp6	0.27547	-0.23182	3.11013	-0.0745371	0.940583	0.999876	VLMC	down
Hsf3	0.27547	-0.23182	3.11013	-0.0745371	0.940583	0.999876	VLMC	down
Eapp	2.68701	-0.231867	0.683915	-0.339029	0.734588	0.999876	VLMC	down
Wdfy1	3.12273	-0.231963	0.783166	-0.296187	0.767088	0.999876	VLMC	down
Myom1	0.675322	-0.231974	2.13817	-0.108492	0.913606	0.999876	VLMC	down
Fbxw7	12.4624	-0.232198	0.270413	-0.85868	0.390517	0.999876	VLMC	down
Map3k4	4.23854	-0.232807	0.492284	-0.472913	0.636275	0.999876	VLMC	down
Fip1l1	10.2062	-0.23281	0.30145	-0.772301	0.439936	0.999876	VLMC	down
Xpnpep3	4.09707	-0.23281	0.481299	-0.483713	0.62859	0.999876	VLMC	down
Usp49	2.06576	-0.232878	0.829945	-0.280594	0.779022	0.999876	VLMC	down
Igsf11	0.874589	-0.232913	1.76773	-0.131758	0.895176	0.999876	VLMC	down
Arhgap26	15.2258	-0.233678	0.250799	-0.931733	0.351475	0.999876	VLMC	down
Ptcd3	2.61212	-0.233869	0.776655	-0.301123	0.763321	0.999876	VLMC	down
Glis2	2.70849	-0.23395	0.734731	-0.318415	0.75017	0.999876	VLMC	down
Zfp383	0.378568	-0.234162	3.07392	-0.0761772	0.939278	0.999876	VLMC	down
Ppp2r1b	1.17978	-0.234187	1.26182	-0.185594	0.852763	0.999876	VLMC	down
Nudt21	2.96582	-0.234213	0.621615	-0.376781	0.706336	0.999876	VLMC	down
Nae1	5.66096	-0.234232	0.424872	-0.5513	0.581428	0.999876	VLMC	down
Smpd2	1.22648	-0.234264	1.38663	-0.168945	0.86584	0.999876	VLMC	down
Tpcn1	5.72224	-0.234302	0.425049	-0.551235	0.581472	0.999876	VLMC	down
Zswim9	0.886957	-0.234437	2.78909	-0.0840549	0.933013	0.999876	VLMC	down
Rap1b	4.11628	-0.234636	0.483366	-0.48542	0.627378	0.999876	VLMC	down
Sptbn2	6.04806	-0.234904	0.421661	-0.557094	0.577463	0.999876	VLMC	down
Gnl3	2.87968	-0.234912	0.704769	-0.333318	0.738894	0.999876	VLMC	down
Ube2v1	2.94153	-0.235138	0.694471	-0.338585	0.734922	0.999876	VLMC	down
Ptprz1	4.36635	-0.235207	0.449873	-0.522829	0.601093	0.999876	VLMC	down
Nt5dc1	5.22757	-0.23528	0.452416	-0.520052	0.603028	0.999876	VLMC	down
Znhit6	2.04346	-0.235351	0.77225	-0.304759	0.760549	0.999876	VLMC	down
Naaa	2.33988	-0.235833	0.930995	-0.253312	0.800027	0.999876	VLMC	down
Prex1	2.21958	-0.23594	0.911452	-0.258862	0.795742	0.999876	VLMC	down
Aldh1l1	1.2995	-0.236179	1.18603	-0.199134	0.842158	0.999876	VLMC	down
Galnt1	6.24654	-0.236212	0.365802	-0.645736	0.51845	0.999876	VLMC	down
Ndufa13	8.4947	-0.236412	0.417788	-0.565865	0.571486	0.999876	VLMC	down
Adgrl2	7.90599	-0.236592	0.320926	-0.737216	0.460991	0.999876	VLMC	down
Mrpl33	4.20964	-0.236823	0.515096	-0.459765	0.645685	0.999876	VLMC	down
P4ha3	0.234771	-0.236887	3.09157	-0.0766233	0.938923	0.999876	VLMC	down
Cebpg	4.58906	-0.236976	0.468056	-0.5063	0.612646	0.999876	VLMC	down
Sgsm2	5.97053	-0.237187	0.414788	-0.571826	0.56744	0.999876	VLMC	down
Agbl2	0.214446	-0.237377	3.0931	-0.0767439	0.938827	0.999876	VLMC	down
Col20a1	0.907434	-0.237383	1.57687	-0.150541	0.880338	0.999876	VLMC	down
Zfyve1	6.3054	-0.237467	0.384501	-0.617597	0.536841	0.999876	VLMC	down
Tfcp2	4.46957	-0.237492	0.449511	-0.528335	0.597267	0.999876	VLMC	down
Pnisr	30.31	-0.23758	0.191784	-1.23879	0.215423	0.999876	VLMC	down
Ptprg	28.1302	-0.237622	0.22992	-1.0335	0.30137	0.999876	VLMC	down
Atp6v0a1	13.2354	-0.237647	0.294369	-0.80731	0.419488	0.999876	VLMC	down
Canx	13.2492	-0.237671	0.309352	-0.768285	0.442318	0.999876	VLMC	down
Med25	2.52584	-0.237735	0.71715	-0.3315	0.740267	0.999876	VLMC	down
C1qtnf2	0.936143	-0.237753	1.65679	-0.143502	0.885894	0.999876	VLMC	down
Sncb	1.69183	-0.237924	1.23201	-0.193119	0.846866	0.999876	VLMC	down
Pygo1	3.26464	-0.238	0.552128	-0.431059	0.666425	0.999876	VLMC	down
Arhgap10	8.80185	-0.238358	0.332267	-0.71737	0.473146	0.999876	VLMC	down
Ppp6r3	12.1572	-0.238665	0.331234	-0.720534	0.471197	0.999876	VLMC	down
2810459M11Rik	0.302584	-0.238762	3.08651	-0.0773566	0.93834	0.999876	VLMC	down
Tut4	22.9461	-0.239222	0.234606	-1.01968	0.307882	0.999876	VLMC	down
Map3k10	1.4862	-0.239266	1.14273	-0.209381	0.834151	0.999876	VLMC	down
Tubb3	4.03361	-0.239653	0.553131	-0.433265	0.664822	0.999876	VLMC	down
Amelx	0.430937	-0.239677	3.09883	-0.0773443	0.93835	0.999876	VLMC	down
Ak8	0.155043	-0.239699	3.11185	-0.0770277	0.938602	0.999876	VLMC	down
1700102P08Rik	0.155043	-0.239699	3.11185	-0.0770277	0.938602	0.999876	VLMC	down
Mettl8	2.06597	-0.239872	0.791808	-0.302942	0.761934	0.999876	VLMC	down
Mpc1	10.7284	-0.2401	0.304958	-0.787321	0.431094	0.999876	VLMC	down
Ncoa5	6.25209	-0.240148	0.393413	-0.610422	0.541582	0.999876	VLMC	down
Lrrcc1	2.11772	-0.240169	0.888999	-0.270157	0.78704	0.999876	VLMC	down
Ankle2	3.87664	-0.240396	0.557192	-0.431442	0.666147	0.999876	VLMC	down
Ctnnbl1	3.56443	-0.240439	0.593193	-0.40533	0.685235	0.999876	VLMC	down
Jakmip1	0.338829	-0.240452	3.07493	-0.0781975	0.937671	0.999876	VLMC	down
Hnrnpd	8.69496	-0.240476	0.339448	-0.708433	0.478676	0.999876	VLMC	down
St5	26.2308	-0.240656	0.226136	-1.06421	0.287233	0.999876	VLMC	down
1500011B03Rik	1.51443	-0.240665	1.2461	-0.193135	0.846853	0.999876	VLMC	down
Atp5c1	6.49354	-0.240871	0.367387	-0.655632	0.512061	0.999876	VLMC	down
Smndc1	2.52541	-0.240896	0.678811	-0.35488	0.72268	0.999876	VLMC	down
Rnf216	13.2388	-0.241056	0.28531	-0.844894	0.39817	0.999876	VLMC	down
Scly	0.637198	-0.241092	2.56585	-0.0939617	0.92514	0.999876	VLMC	down
Pcdh17	2.94639	-0.241096	0.574661	-0.419545	0.674818	0.999876	VLMC	down
Abat	6.92905	-0.241099	0.367936	-0.655274	0.512291	0.999876	VLMC	down
Dchs1	1.0915	-0.241145	1.49826	-0.16095	0.872133	0.999876	VLMC	down
Ccnc	3.02471	-0.241187	0.606993	-0.397347	0.691111	0.999876	VLMC	down
Exoc3l4	0.677119	-0.241313	2.61827	-0.092165	0.926567	0.999876	VLMC	down
Satb1	4.27981	-0.2414	0.473686	-0.509621	0.610317	0.999876	VLMC	down
Upf1	1.45628	-0.241474	1.17481	-0.205543	0.837148	0.999876	VLMC	down
Gm11099	0.352873	-0.241501	3.13026	-0.0771503	0.938504	0.999876	VLMC	down
Smyd2	1.26075	-0.241591	1.10567	-0.218501	0.827039	0.999876	VLMC	down
Brwd1	16.4088	-0.241639	0.237458	-1.01761	0.308865	0.999876	VLMC	down
Syp	4.54397	-0.241701	0.458199	-0.527503	0.597844	0.999876	VLMC	down
Rnf13	12.5277	-0.241728	0.311957	-0.774876	0.438413	0.999876	VLMC	down
Enah	13.7316	-0.241747	0.328038	-0.736948	0.461154	0.999876	VLMC	down
Map3k12	2.21242	-0.242056	0.792293	-0.305513	0.759975	0.999876	VLMC	down
Fam76a	4.49642	-0.242139	0.468304	-0.517054	0.605118	0.999876	VLMC	down
Pgk1	3.31641	-0.242211	0.634728	-0.381597	0.70276	0.999876	VLMC	down
Ado	0.365291	-0.242269	3.08345	-0.0785708	0.937374	0.999876	VLMC	down
Cyth1	5.32442	-0.242282	0.413818	-0.585479	0.558226	0.999876	VLMC	down
1110032F04Rik	0.340461	-0.242368	3.08789	-0.0784898	0.937438	0.999876	VLMC	down
Flt1	10.2291	-0.242507	0.39804	-0.609254	0.542356	0.999876	VLMC	down
Pdss2	10.2416	-0.242615	0.310068	-0.782456	0.433947	0.999876	VLMC	down
Pebp1	7.51955	-0.242798	0.430884	-0.563487	0.573103	0.999876	VLMC	down
Slc25a14	1.39921	-0.242809	1.07072	-0.226772	0.820601	0.999876	VLMC	down
Rpl11	12.0765	-0.242811	0.349877	-0.693988	0.48769	0.999876	VLMC	down
Xbp1	2.19021	-0.24294	0.842663	-0.2883	0.773117	0.999876	VLMC	down
Zfp945	6.18623	-0.243071	0.434207	-0.559805	0.575612	0.999876	VLMC	down
Adamts4	0.151969	-0.243127	3.11318	-0.0780961	0.937752	0.999876	VLMC	down
Cdh24	0.151969	-0.243127	3.11318	-0.0780961	0.937752	0.999876	VLMC	down
Lrch3	13.2698	-0.243372	0.297206	-0.818867	0.412862	0.999876	VLMC	down
Tmem141	0.584567	-0.243436	2.2836	-0.106602	0.915105	0.999876	VLMC	down
1500009C09Rik	1.13551	-0.243438	1.8695	-0.130216	0.896396	0.999876	VLMC	down
Astn1	6.40908	-0.243625	0.359239	-0.678171	0.497664	0.999876	VLMC	down
Rpl6	8.451	-0.243712	0.389519	-0.625674	0.531529	0.999876	VLMC	down
Sp5	0.155601	-0.24385	3.11973	-0.0781636	0.937698	0.999876	VLMC	down
Cyb561a3	0.155601	-0.24385	3.11973	-0.0781636	0.937698	0.999876	VLMC	down
Zbtb41	1.94097	-0.243868	0.898897	-0.271296	0.786163	0.999876	VLMC	down
Znrf1	9.02335	-0.244031	0.349285	-0.69866	0.484765	0.999876	VLMC	down
Pabpc4l	0.344577	-0.244072	3.10998	-0.0784805	0.937446	0.999876	VLMC	down
Rprd1a	6.38061	-0.24411	0.41647	-0.586141	0.557781	0.999876	VLMC	down
Nek8	1.3976	-0.244159	1.58699	-0.153851	0.877727	0.999876	VLMC	down
Mboat7	2.41676	-0.244177	0.710549	-0.343646	0.731113	0.999876	VLMC	down
Fam8a1	1.56957	-0.244215	0.984776	-0.247991	0.804141	0.999876	VLMC	down
Runx1t1	18.995	-0.244468	0.31059	-0.787106	0.43122	0.999876	VLMC	down
Gm4924	3.22227	-0.244565	0.602329	-0.406032	0.684719	0.999876	VLMC	down
Mtx3	2.03327	-0.244913	0.832547	-0.294174	0.768625	0.999876	VLMC	down
Pcnt	3.54256	-0.244943	0.614285	-0.398744	0.690082	0.999876	VLMC	down
Pou2f1	8.93201	-0.244998	0.306884	-0.798339	0.424674	0.999876	VLMC	down
Gtf3c1	4.63495	-0.245273	0.492223	-0.498297	0.618275	0.999876	VLMC	down
Cfh	43.0978	-0.245417	0.228167	-1.0756	0.282106	0.999876	VLMC	down
Prpsap1	3.78536	-0.245539	0.587582	-0.41788	0.676035	0.999876	VLMC	down
Fbxo8	4.70347	-0.245859	0.481805	-0.510288	0.60985	0.999876	VLMC	down
Fam168a	14.8036	-0.245901	0.262111	-0.938156	0.348164	0.999876	VLMC	down
Parp14	3.87461	-0.246053	0.505404	-0.486845	0.626368	0.999876	VLMC	down
Pofut1	2.30532	-0.246075	0.772331	-0.318613	0.75002	0.999876	VLMC	down
Pde10a	14.6697	-0.246106	0.269058	-0.914694	0.360352	0.999876	VLMC	down
Ube2d2a	12.7769	-0.246266	0.329049	-0.748417	0.454208	0.999876	VLMC	down
Anapc4	4.87126	-0.246318	0.43689	-0.563798	0.572891	0.999876	VLMC	down
Supt4a	1.96012	-0.246365	1.0411	-0.23664	0.812936	0.999876	VLMC	down
Cwf19l2	7.11192	-0.246365	0.341545	-0.721325	0.47071	0.999876	VLMC	down
Lsg1	2.86846	-0.246808	0.619244	-0.398563	0.690215	0.999876	VLMC	down
Prdx6	5.4631	-0.246931	0.434109	-0.568822	0.569477	0.999876	VLMC	down
Ephx2	2.39539	-0.247051	0.811517	-0.304431	0.7608	0.999876	VLMC	down
Zap70	0.0759843	-0.247171	3.12622	-0.0790638	0.936982	0.999876	VLMC	down
Ccdc150	0.0759843	-0.247171	3.12622	-0.0790638	0.936982	0.999876	VLMC	down
Vash2	0.0759843	-0.247171	3.12622	-0.0790638	0.936982	0.999876	VLMC	down
Scn9a	0.0759843	-0.247171	3.12622	-0.0790638	0.936982	0.999876	VLMC	down
Myo3b	0.0759843	-0.247171	3.12622	-0.0790638	0.936982	0.999876	VLMC	down
Gm10762	0.0759843	-0.247171	3.12622	-0.0790638	0.936982	0.999876	VLMC	down
Rimkla	0.0759843	-0.247171	3.12622	-0.0790638	0.936982	0.999876	VLMC	down
Abcg3	0.0759843	-0.247171	3.12622	-0.0790638	0.936982	0.999876	VLMC	down
Hpn	0.0759843	-0.247171	3.12622	-0.0790638	0.936982	0.999876	VLMC	down
Faap24	0.0759843	-0.247171	3.12622	-0.0790638	0.936982	0.999876	VLMC	down
Eps8l2	0.0759843	-0.247171	3.12622	-0.0790638	0.936982	0.999876	VLMC	down
Gngt2	0.0759843	-0.247171	3.12622	-0.0790638	0.936982	0.999876	VLMC	down
Etv4	0.0759843	-0.247171	3.12622	-0.0790638	0.936982	0.999876	VLMC	down
Ifi27l2a	0.0759843	-0.247171	3.12622	-0.0790638	0.936982	0.999876	VLMC	down
Serpinb1a	0.0759843	-0.247171	3.12622	-0.0790638	0.936982	0.999876	VLMC	down
Cyth4	0.0759843	-0.247171	3.12622	-0.0790638	0.936982	0.999876	VLMC	down
Lrrc74b	0.0759843	-0.247171	3.12622	-0.0790638	0.936982	0.999876	VLMC	down
Fbxo40	0.0759843	-0.247171	3.12622	-0.0790638	0.936982	0.999876	VLMC	down
Notch4	0.0759843	-0.247171	3.12622	-0.0790638	0.936982	0.999876	VLMC	down
Plxnb3	0.0759843	-0.247171	3.12622	-0.0790638	0.936982	0.999876	VLMC	down
Spp2	0.0759843	-0.247171	3.12622	-0.0790638	0.936982	0.999876	VLMC	down
Nphs2	0.0759843	-0.247171	3.12622	-0.0790638	0.936982	0.999876	VLMC	down
Kmt2e	31.6012	-0.247292	0.194687	-1.27021	0.204011	0.999876	VLMC	down
Ltbp2	0.247826	-0.247535	3.12008	-0.0793359	0.936765	0.999876	VLMC	down
Ankhd1	21.9583	-0.247632	0.259962	-0.952568	0.340809	0.999876	VLMC	down
Nes	0.363942	-0.247635	3.08811	-0.0801898	0.936086	0.999876	VLMC	down
Ppfibp1	7.88181	-0.247761	0.34314	-0.722042	0.470269	0.999876	VLMC	down
Rab3c	3.89949	-0.247895	0.505307	-0.490584	0.623721	0.999876	VLMC	down
Pygm	1.82605	-0.247963	1.20301	-0.206119	0.836698	0.999876	VLMC	down
Klc2	1.91668	-0.248104	0.864996	-0.286826	0.774245	0.999876	VLMC	down
Zfp583	0.372598	-0.248187	3.07815	-0.0806286	0.935737	0.999876	VLMC	down
Far1	11.6527	-0.248321	0.3282	-0.756614	0.449281	0.999876	VLMC	down
Timmdc1	4.20999	-0.24837	0.51464	-0.482609	0.629373	0.999876	VLMC	down
Ogt	38.0122	-0.248703	0.179899	-1.38245	0.166832	0.999876	VLMC	down
Kcnk3	0.99422	-0.248742	2.04458	-0.121659	0.903169	0.999876	VLMC	down
Fam120a	11.4106	-0.248744	0.318514	-0.780952	0.434831	0.999876	VLMC	down
Adgrb1	3.30121	-0.248918	0.662549	-0.375697	0.707142	0.999876	VLMC	down
Usp12	3.96238	-0.249006	0.511905	-0.486429	0.626663	0.999876	VLMC	down
Pced1a	1.50219	-0.249114	1.0202	-0.244181	0.807091	0.999876	VLMC	down
Pld5	0.550021	-0.249307	2.84171	-0.087731	0.93009	0.999876	VLMC	down
Smpdl3a	0.951951	-0.249315	2.09745	-0.118866	0.905382	0.999876	VLMC	down
Cox6b2	2.45944	-0.249423	0.931828	-0.267671	0.788952	0.999876	VLMC	down
Nhp2	1.66871	-0.249575	1.5158	-0.16465	0.86922	0.999876	VLMC	down
Hars	1.17992	-0.249576	1.29423	-0.192837	0.847087	0.999876	VLMC	down
Fxyd7	2.22258	-0.249756	0.953875	-0.261834	0.79345	0.999876	VLMC	down
Rita1	1.0873	-0.25014	1.58471	-0.157846	0.874578	0.999876	VLMC	down
Actl6b	1.68143	-0.250607	1.52334	-0.164512	0.869328	0.999876	VLMC	down
Brpf3	1.85773	-0.251037	0.972307	-0.258187	0.796263	0.999876	VLMC	down
Rbp1	6.4873744740015296	-0.251213	0.439317	-0.571826	0.56744	0.999876	VLMC	down
Aco2	11.0057	-0.251262	0.341164	-0.736484	0.461436	0.999876	VLMC	down
Smarcad1	7.11187	-0.251264	0.365241	-0.68794	0.49149	0.999876	VLMC	down
Tvp23b	1.3178	-0.251271	1.10307	-0.227793	0.819807	0.999876	VLMC	down
Rab33b	0.845325	-0.251326	1.91233	-0.131424	0.89544	0.999876	VLMC	down
Inca1	0.620069	-0.25143	2.13417	-0.117811	0.906217	0.999876	VLMC	down
Zfp943	3.72522	-0.251607	0.562317	-0.447446	0.654553	0.999876	VLMC	down
Dars2	1.19925	-0.251789	1.45517	-0.173031	0.862627	0.999876	VLMC	down
Ldlrad4	53.2456	-0.251841	0.226014	-1.11427	0.265162	0.999876	VLMC	down
Xpo7	11.4597	-0.252218	0.320978	-0.785779	0.431997	0.999876	VLMC	down
Cd164	2.81206	-0.252394	0.700783	-0.36016	0.718728	0.999876	VLMC	down
Galc	3.15571	-0.252425	0.7341	-0.343856	0.730954	0.999876	VLMC	down
Aftph	9.18646	-0.252448	0.309143	-0.816605	0.414154	0.999876	VLMC	down
Trib1	1.1351	-0.252725	1.31966	-0.191508	0.848128	0.999876	VLMC	down
Slc19a1	2.58175	-0.252892	0.701329	-0.360589	0.718407	0.999876	VLMC	down
Clmp	14.6996	-0.252904	0.287764	-0.87886	0.379477	0.999876	VLMC	down
Rps6ka5	3.5779	-0.252925	0.544034	-0.464906	0.641999	0.999876	VLMC	down
Kifap3	10.7295	-0.252959	0.317467	-0.796802	0.425566	0.999876	VLMC	down
Mns1	0.251911	-0.252981	3.08636	-0.0819674	0.934673	0.999876	VLMC	down
Smim13	4.87687	-0.253052	0.497994	-0.508143	0.611353	0.999876	VLMC	down
Rps6kb2	1.73537	-0.253053	0.904057	-0.279908	0.779548	0.999876	VLMC	down
Rpl18a	7.40645	-0.253196	0.427815	-0.591836	0.55396	0.999876	VLMC	down
Cep97	2.26228	-0.253202	0.782201	-0.323705	0.746162	0.999876	VLMC	down
Ube2v2	5.06837	-0.25367	0.41666	-0.608818	0.542645	0.999876	VLMC	down
Acacb	0.649038	-0.253688	3.0808	-0.0823451	0.934372	0.999876	VLMC	down
Asb7	3.39351	-0.253816	0.659707	-0.38474	0.70043	0.999876	VLMC	down
Tgfb1i1	1.33195	-0.253988	1.09757	-0.23141	0.816996	0.999876	VLMC	down
Pdlim4	1.64678	-0.254074	1.31598	-0.193068	0.846906	0.999876	VLMC	down
Ankrd6	1.77528	-0.254178	1.11727	-0.2275	0.820035	0.999876	VLMC	down
Atp6ap2	9.20423	-0.254194	0.362106	-0.701987	0.482687	0.999876	VLMC	down
Cep112	15.7679	-0.254215	0.252086	-1.00845	0.313239	0.999876	VLMC	down
Fbxl6	0.534016	-0.254505	2.34667	-0.108454	0.913636	0.999876	VLMC	down
Twist2	0.676748	-0.254679	1.99773	-0.127484	0.898557	0.999876	VLMC	down
Fgfr3	1.16605	-0.254988	1.3769	-0.18519	0.85308	0.999876	VLMC	down
Syndig1	3.13462	-0.255023	0.59402	-0.429316	0.667693	0.999876	VLMC	down
P2ry6	0.495375	-0.255023	3.13857	-0.0812547	0.935239	0.999876	VLMC	down
Ctf2	0.495375	-0.255023	3.13857	-0.0812547	0.935239	0.999876	VLMC	down
Il10ra	0.495375	-0.255023	3.13857	-0.0812547	0.935239	0.999876	VLMC	down
Arg1	0.495375	-0.255023	3.13857	-0.0812547	0.935239	0.999876	VLMC	down
Ang	0.495375	-0.255023	3.13857	-0.0812547	0.935239	0.999876	VLMC	down
Slc23a1	0.495375	-0.255023	3.13857	-0.0812547	0.935239	0.999876	VLMC	down
Esrrg	3.94569	-0.25507	0.533923	-0.477728	0.632843	0.999876	VLMC	down
Kmt2c	31.5148	-0.255479	0.221996	-1.15083	0.249803	0.999876	VLMC	down
Pus10	4.77738	-0.255483	0.506252	-0.504656	0.613801	0.999876	VLMC	down
Ly86	0.88786	-0.256204	3.09891	-0.0826755	0.93411	0.999876	VLMC	down
Ubr2	11.2057	-0.256377	0.323199	-0.793246	0.427634	0.999876	VLMC	down
Uvrag	13.3943	-0.256675	0.259473	-0.989215	0.322558	0.999876	VLMC	down
Ngly1	6.27307	-0.256811	0.393024	-0.653424	0.513483	0.999876	VLMC	down
Cct6b	0.166501	-0.256953	3.12802	-0.0821458	0.934531	0.999876	VLMC	down
Mbd4	1.03042	-0.256962	1.41044	-0.182186	0.855437	0.999876	VLMC	down
Srek1	19.0311	-0.256992	0.251501	-1.02183	0.306859	0.999876	VLMC	down
Sema3b	0.470879	-0.257068	2.49555	-0.103011	0.917955	0.999876	VLMC	down
Idh3b	2.86849	-0.257096	0.676262	-0.380171	0.703818	0.999876	VLMC	down
Arhgap19	0.229614	-0.257446	3.09897	-0.0830748	0.933792	0.999876	VLMC	down
Galntl6	15.2632	-0.257526	0.241605	-1.0659	0.286469	0.999876	VLMC	down
Arhgap21	15.266	-0.257534	0.25541	-1.00831	0.313304	0.999876	VLMC	down
Eif4ebp1	0.165805	-0.257988	3.09924	-0.0832421	0.933659	0.999876	VLMC	down
Prtn3	0.165805	-0.257988	3.09924	-0.0832421	0.933659	0.999876	VLMC	down
Ddx25	0.292751	-0.258028	3.11924	-0.0827215	0.934073	0.999876	VLMC	down
Limd1	4.49914	-0.258148	0.65889	-0.391791	0.695212	0.999876	VLMC	down
Crem	5.58216	-0.258286	0.443268	-0.582686	0.560105	0.999876	VLMC	down
Cmtm4	2.90777	-0.258287	0.622336	-0.415029	0.678121	0.999876	VLMC	down
Nudcd2	1.82089	-0.258889	0.899579	-0.287789	0.773508	0.999876	VLMC	down
Fstl5	1.90521	-0.258921	0.926074	-0.27959	0.779792	0.999876	VLMC	down
Atp1a3	7.75076	-0.258965	0.391182	-0.662007	0.507967	0.999876	VLMC	down
Plxna4	6.07278	-0.259075	0.539724	-0.480014	0.631218	0.999876	VLMC	down
Akap10	10.1711	-0.2591	0.287901	-0.899964	0.368139	0.999876	VLMC	down
Shisa9	6.28958	-0.259118	0.384531	-0.673853	0.500405	0.999876	VLMC	down
Atp5h	7.92316	-0.259488	0.457916	-0.566672	0.570937	0.999876	VLMC	down
Mrpl17	1.20506	-0.259488	1.31713	-0.19701	0.84382	0.999876	VLMC	down
Trappc4	1.77924	-0.259589	0.919414	-0.282342	0.777681	0.999876	VLMC	down
Dock7	14.5255	-0.259693	0.254708	-1.01957	0.307931	0.999876	VLMC	down
Rrbp1	12.9675	-0.259824	0.367676	-0.706664	0.479775	0.999876	VLMC	down
Tigd2	2.34606	-0.25995	0.816507	-0.318368	0.750206	0.999876	VLMC	down
Snrpd3	1.44128	-0.260014	1.15686	-0.224757	0.822168	0.999876	VLMC	down
Aip	0.69214	-0.2601	2.61979	-0.099283	0.920914	0.999876	VLMC	down
Slu7	1.96444	-0.260223	0.842825	-0.308751	0.757511	0.999876	VLMC	down
Atg5	2.76021	-0.260358	0.723288	-0.359964	0.718874	0.999876	VLMC	down
Haus5	0.277035	-0.260616	3.08264	-0.084543	0.932625	0.999876	VLMC	down
Cntn4	18.4652	-0.26064	0.248321	-1.04961	0.293897	0.999876	VLMC	down
Spata13	0.313753	-0.260728	3.09393	-0.0842711	0.932841	0.999876	VLMC	down
Slc23a2	7.67435	-0.261091	0.350952	-0.74395	0.456907	0.999876	VLMC	down
Hspg2	3.06231	-0.261319	0.602259	-0.433897	0.664363	0.999876	VLMC	down
Fcgrt	2.81672	-0.261535	0.712855	-0.366884	0.713705	0.999876	VLMC	down
Prickle2	22.4111	-0.261952	0.282694	-0.926626	0.354121	0.999876	VLMC	down
Tmem140	1.04931	-0.262112	1.64455	-0.159382	0.873368	0.999876	VLMC	down
Rpap1	1.13577	-0.262491	1.48473	-0.176793	0.859671	0.999876	VLMC	down
Pa2g4	1.32425	-0.262493	1.17587	-0.223233	0.823354	0.999876	VLMC	down
Mcur1	2.01012	-0.262933	0.874635	-0.300621	0.763704	0.999876	VLMC	down
A630089N07Rik	3.46261	-0.262942	0.536332	-0.490259	0.62395	0.999876	VLMC	down
Ogn	7.3059	-0.263196	0.528829	-0.497696	0.618698	0.999876	VLMC	down
Slc30a3	0.908936	-0.26321	2.24474	-0.117257	0.906657	0.999876	VLMC	down
Gem	0.349441	-0.263291	3.10181	-0.0848829	0.932355	0.999876	VLMC	down
Gid4	3.14078	-0.263493	0.698502	-0.377226	0.706006	0.999876	VLMC	down
Cpne4	1.73128	-0.263556	1.05877	-0.248926	0.803418	0.999876	VLMC	down
Cck	10.3444	-0.263758	0.348774	-0.756244	0.449503	0.999876	VLMC	down
Vegfc	6.22467	-0.263934	0.385613	-0.684454	0.493689	0.999876	VLMC	down
0610012G03Rik	1.42836	-0.264082	1.0871	-0.242924	0.808064	0.999876	VLMC	down
Rnf169	9.9728	-0.264188	0.314052	-0.841224	0.400222	0.999876	VLMC	down
Pkia	6.0936	-0.264216	0.41591	-0.635273	0.52525	0.999876	VLMC	down
Mrpl40	0.659502	-0.264252	2.22127	-0.118964	0.905304	0.999876	VLMC	down
Cybc1	0.207539	-0.264347	3.10148	-0.0852327	0.932076	0.999876	VLMC	down
Retreg3	3.66165	-0.264416	0.523592	-0.505003	0.613556	0.999876	VLMC	down
Dnmbp	5.38713	-0.264687	0.41695	-0.634818	0.525547	0.999876	VLMC	down
Sfxn4	1.4693	-0.264871	0.992736	-0.266809	0.789616	0.999876	VLMC	down
Mlph	0.668635	-0.264875	3.09411	-0.0856062	0.931779	0.999876	VLMC	down
Rfwd3	2.8853	-0.264913	0.714323	-0.370858	0.710743	0.999876	VLMC	down
Snf8	2.51831	-0.264951	0.721136	-0.367408	0.713314	0.999876	VLMC	down
Mfge8	1.24944	-0.265052	1.10509	-0.239847	0.810449	0.999876	VLMC	down
Kcnip3	9.27644	-0.265175	0.316361	-0.838204	0.401916	0.999876	VLMC	down
Brinp3	11.4896	-0.2655	0.263675	-1.00692	0.313972	0.999876	VLMC	down
Dyrk1a	16.3774	-0.265542	0.291366	-0.911367	0.362102	0.999876	VLMC	down
Ccar2	2.88246	-0.265723	0.668183	-0.397681	0.690866	0.999876	VLMC	down
Nefl	6.44502	-0.265981	0.454678	-0.584988	0.558556	0.999876	VLMC	down
Emc2	7.52276	-0.265984	0.366562	-0.725618	0.468073	0.999876	VLMC	down
Acat1	7.7337	-0.266048	0.338742	-0.7854	0.432219	0.999876	VLMC	down
Zkscan3	9.21887	-0.266182	0.308962	-0.861538	0.388942	0.999876	VLMC	down
Plpp5	1.98775	-0.266316	0.85111	-0.312905	0.754353	0.999876	VLMC	down
Pbx4	0.991397	-0.266398	1.40845	-0.189143	0.849981	0.999876	VLMC	down
Xpo4	7.67018	-0.266405	0.346513	-0.768816	0.442003	0.999876	VLMC	down
Tyrobp	0.254909	-0.266483	3.12056	-0.0853959	0.931947	0.999876	VLMC	down
4930550C14Rik	0.254909	-0.266483	3.12056	-0.0853959	0.931947	0.999876	VLMC	down
Lnpep	16.412	-0.266545	0.259018	-1.02906	0.303452	0.999876	VLMC	down
C9orf72	1.2749	-0.266711	1.11801	-0.238558	0.811448	0.999876	VLMC	down
March1	12.7192	-0.266736	0.300499	-0.887641	0.374734	0.999876	VLMC	down
Gm49359	2.06602	-0.266887	0.816987	-0.326672	0.743916	0.999876	VLMC	down
Tspan5	28.2277	-0.266955	0.298747	-0.893581	0.371546	0.999876	VLMC	down
Zfp623	0.350136	-0.267243	3.12244	-0.0855878	0.931794	0.999876	VLMC	down
Map3k13	1.57845	-0.267375	1.05609	-0.253174	0.800134	0.999876	VLMC	down
Acss1	0.421432	-0.267515	3.06567	-0.0872616	0.930464	0.999876	VLMC	down
Ahcyl2	12.9339	-0.267567	0.287941	-0.929241	0.352764	0.999876	VLMC	down
Lrrc17	0.585196	-0.267703	3.11107	-0.0860485	0.931428	0.999876	VLMC	down
Midn	1.4489	-0.267782	1.13816	-0.235277	0.813994	0.999876	VLMC	down
Rell1	9.91234	-0.267884	0.338652	-0.791029	0.428927	0.999876	VLMC	down
Igfn1	0.584978	-0.267889	2.80564	-0.0954822	0.923932	0.999876	VLMC	down
Zdhhc17	9.01752	-0.26815	0.339714	-0.78934	0.429913	0.999876	VLMC	down
Mthfd1l	2.29128	-0.268157	0.756889	-0.354288	0.723123	0.999876	VLMC	down
Cd59b	0.415353	-0.268323	3.1131	-0.0861914	0.931314	0.999876	VLMC	down
Bend5	0.415353	-0.268323	3.1131	-0.0861914	0.931314	0.999876	VLMC	down
Prrg2	0.415353	-0.268323	3.1131	-0.0861914	0.931314	0.999876	VLMC	down
Acsl4	4.69196	-0.268506	0.490481	-0.547433	0.584081	0.999876	VLMC	down
Hsbp1	5.4487	-0.268622	0.512539	-0.524101	0.600208	0.999876	VLMC	down
Ndrg2	14.4598	-0.26876	0.330183	-0.813972	0.415661	0.999876	VLMC	down
Rorb	8.09708	-0.268767	0.370886	-0.724662	0.468659	0.999876	VLMC	down
Atp5f1	11.0625	-0.268777	0.331995	-0.80958	0.418182	0.999876	VLMC	down
Trim44	13.0272	-0.269005	0.288797	-0.93147	0.351611	0.999876	VLMC	down
Jrkl	0.382572	-0.269357	2.87527	-0.0936808	0.925363	0.999876	VLMC	down
Irf2bp2	4.45325	-0.269378	0.501905	-0.536712	0.591467	0.999876	VLMC	down
Mknk2	1.5654	-0.269383	1.11772	-0.241012	0.809546	0.999876	VLMC	down
Id1	1.04178	-0.269393	1.46543	-0.183833	0.854145	0.999876	VLMC	down
Nosip	1.00673	-0.269397	1.52273	-0.176917	0.859574	0.999876	VLMC	down
Tecpr2	3.92843	-0.269471	0.513161	-0.525121	0.599499	0.999876	VLMC	down
Phpt1	0.519369	-0.26949	3.12317	-0.0862874	0.931238	0.999876	VLMC	down
Gm16253	0.519369	-0.26949	3.12317	-0.0862874	0.931238	0.999876	VLMC	down
Nhsl2	23.2392	-0.2695	0.343991	-0.783452	0.433362	0.999876	VLMC	down
Rrp12	0.517289	-0.270017	3.11897	-0.0865726	0.931011	0.999876	VLMC	down
Ermp1	1.12072	-0.270354	1.41373	-0.191234	0.848342	0.999876	VLMC	down
Mfsd5	1.12333	-0.270443	1.68009	-0.160969	0.872118	0.999876	VLMC	down
Apod	70.9472	-0.270597	0.299491	-0.903523	0.366248	0.999876	VLMC	down
Map4k2	1.76991	-0.270816	0.90415	-0.299525	0.764539	0.999876	VLMC	down
Pcbp4	4.25079	-0.271007	0.505861	-0.535734	0.592142	0.999876	VLMC	down
Hecw1	8.8863	-0.271039	0.312501	-0.867324	0.385765	0.999876	VLMC	down
Vps4b	3.66654	-0.271123	0.532753	-0.50891	0.610816	0.999876	VLMC	down
Ppan	1.47417	-0.271534	1.34489	-0.2019	0.839995	0.999876	VLMC	down
Xxylt1	1.32321	-0.271799	1.31634	-0.206481	0.836416	0.999876	VLMC	down
Pja2	15.4532	-0.271938	0.246613	-1.10269	0.270162	0.999876	VLMC	down
Rab11a	3.82558	-0.271995	0.538575	-0.505026	0.61354	0.999876	VLMC	down
Cbr1	1.96279	-0.272038	1.57865	-0.172323	0.863184	0.999876	VLMC	down
Pcnx4	2.18079	-0.272149	0.779739	-0.349026	0.72707	0.999876	VLMC	down
Senp5	8.91052	-0.272298	0.328663	-0.8285	0.407387	0.999876	VLMC	down
Dclk3	0.444755	-0.272344	2.60758	-0.104443	0.916818	0.999876	VLMC	down
Mrpl39	0.43272	-0.272508	3.10087	-0.087881	0.929971	0.999876	VLMC	down
Rbpj	8.03698	-0.272658	0.333171	-0.818372	0.413145	0.999876	VLMC	down
Csnk2a1	7.80477	-0.272807	0.331318	-0.823398	0.410282	0.999876	VLMC	down
Fn3k	0.833408	-0.272813	1.80016	-0.151549	0.879543	0.999876	VLMC	down
Herc4	12.7032	-0.273052	0.286567	-0.952839	0.340672	0.999876	VLMC	down
Lmo3	1.44713	-0.273151	1.11351	-0.245306	0.806219	0.999876	VLMC	down
Trim16	0.224126	-0.273379	3.08448	-0.0886302	0.929376	0.999876	VLMC	down
Dapk1	12.4099	-0.27345	0.289321	-0.945144	0.344585	0.999876	VLMC	down
Acer3	7.81373	-0.273622	0.379159	-0.721654	0.470507	0.999876	VLMC	down
Serpinb6a	7.00285	-0.273866	0.429172	-0.638127	0.523391	0.999876	VLMC	down
Grb10	12.3508	-0.273979	0.267267	-1.02512	0.305308	0.999876	VLMC	down
Arl3	8.03386	-0.274237	0.333552	-0.822173	0.410979	0.999876	VLMC	down
Fam217b	0.661262	-0.274496	2.51155	-0.109294	0.91297	0.999876	VLMC	down
Pcdh15	16.1434	-0.274594	0.273978	-1.00225	0.316224	0.999876	VLMC	down
Ddo	10.1081	-0.274595	0.308236	-0.89086	0.373004	0.999876	VLMC	down
Pou6f1	4.4427	-0.274646	0.495405	-0.554387	0.579314	0.999876	VLMC	down
Pigp	2.50011	-0.274668	0.698527	-0.39321	0.694165	0.999876	VLMC	down
Flvcr2	3.34327	-0.274717	0.548574	-0.500784	0.616523	0.999876	VLMC	down
Eme2	0.253678	-0.274766	3.12195	-0.0880108	0.929868	0.999876	VLMC	down
Plekhh2	22.4279	-0.274818	0.287116	-0.957167	0.338483	0.999876	VLMC	down
Gpr107	5.34132	-0.274906	0.415491	-0.661642	0.508201	0.999876	VLMC	down
Minpp1	2.53444	-0.274945	0.734715	-0.374221	0.70824	0.999876	VLMC	down
Nudcd3	10.4736	-0.275123	0.28656	-0.960087	0.337011	0.999876	VLMC	down
Mlf2	5.85127	-0.275158	0.424662	-0.647944	0.517021	0.999876	VLMC	down
Camk2g	6.82981	-0.275525	0.369978	-0.744708	0.456448	0.999876	VLMC	down
Zfp111	0.389931	-0.27557	3.06668	-0.0898594	0.928399	0.999876	VLMC	down
Tuba1a	15.69	-0.275648	0.339807	-0.811191	0.417256	0.999876	VLMC	down
Adar	4.17256	-0.275653	0.499823	-0.551502	0.58129	0.999876	VLMC	down
Wdr78	2.3785	-0.275752	0.710088	-0.388335	0.697768	0.999876	VLMC	down
Lrrc73	0.561055	-0.275948	2.34502	-0.117674	0.906326	0.999876	VLMC	down
Nupl2	1.11322	-0.276103	1.44862	-0.190597	0.848841	0.999876	VLMC	down
Gpr21	0.334389	-0.276172	3.07537	-0.0898012	0.928445	0.999876	VLMC	down
Hsd17b11	2.58686	-0.276209	0.760275	-0.363301	0.71638	0.999876	VLMC	down
Snrpn	7.03047	-0.276253	0.436416	-0.633004	0.526731	0.999876	VLMC	down
Tprn	0.0866298	-0.276337	3.14083	-0.0879823	0.929891	0.999876	VLMC	down
1700001O22Rik	0.0866298	-0.276337	3.14083	-0.0879823	0.929891	0.999876	VLMC	down
Syt6	0.0866298	-0.276337	3.14083	-0.0879823	0.929891	0.999876	VLMC	down
Casc1	0.0866298	-0.276337	3.14083	-0.0879823	0.929891	0.999876	VLMC	down
Npas1	0.0866298	-0.276337	3.14083	-0.0879823	0.929891	0.999876	VLMC	down
Rlbp1	0.0866298	-0.276337	3.14083	-0.0879823	0.929891	0.999876	VLMC	down
Jak3	0.0866298	-0.276337	3.14083	-0.0879823	0.929891	0.999876	VLMC	down
Fam71d	0.0866298	-0.276337	3.14083	-0.0879823	0.929891	0.999876	VLMC	down
Degs2	0.0866298	-0.276337	3.14083	-0.0879823	0.929891	0.999876	VLMC	down
Mad2l1bp	0.0866298	-0.276337	3.14083	-0.0879823	0.929891	0.999876	VLMC	down
Fchsd1	0.0866298	-0.276337	3.14083	-0.0879823	0.929891	0.999876	VLMC	down
Cd74	0.0866298	-0.276337	3.14083	-0.0879823	0.929891	0.999876	VLMC	down
Kif11	0.0866298	-0.276337	3.14083	-0.0879823	0.929891	0.999876	VLMC	down
Stk26	0.0866298	-0.276337	3.14083	-0.0879823	0.929891	0.999876	VLMC	down
Xlr3b	0.0866298	-0.276337	3.14083	-0.0879823	0.929891	0.999876	VLMC	down
Tmem106b	4.5482	-0.276427	0.502204	-0.550428	0.582026	0.999876	VLMC	down
Cd200	3.4596	-0.2765	0.601117	-0.459977	0.645533	0.999876	VLMC	down
Tsnax	4.16256	-0.276566	0.517977	-0.533934	0.593387	0.999876	VLMC	down
Dbr1	0.361163	-0.276612	3.0909	-0.0894924	0.928691	0.999876	VLMC	down
Dpp6	4.64082	-0.276626	0.426252	-0.648973	0.516356	0.999876	VLMC	down
Rgs17	3.23155	-0.276868	0.641367	-0.431684	0.665971	0.999876	VLMC	down
Slc27a2	0.206121	-0.276999	3.14066	-0.0881979	0.929719	0.999876	VLMC	down
Mcts2	0.206121	-0.276999	3.14066	-0.0881979	0.929719	0.999876	VLMC	down
Mmp15	0.206121	-0.276999	3.14066	-0.0881979	0.929719	0.999876	VLMC	down
Ccdc36	0.206121	-0.276999	3.14066	-0.0881979	0.929719	0.999876	VLMC	down
Med11	0.206121	-0.276999	3.14066	-0.0881979	0.929719	0.999876	VLMC	down
Gm8113	0.206121	-0.276999	3.14066	-0.0881979	0.929719	0.999876	VLMC	down
Sdf2l1	0.206121	-0.276999	3.14066	-0.0881979	0.929719	0.999876	VLMC	down
Opn1mw	0.206121	-0.276999	3.14066	-0.0881979	0.929719	0.999876	VLMC	down
Trappc3	3.10582	-0.277012	0.612001	-0.452633	0.650813	0.999876	VLMC	down
Scg5	9.44878	-0.277029	0.401172	-0.690547	0.48985	0.999876	VLMC	down
Yod1	1.75103	-0.277121	1.03072	-0.268862	0.788036	0.999876	VLMC	down
Dnah2	2.18705	-0.27728	1.05788	-0.26211	0.793237	0.999876	VLMC	down
Mpp5	6.34351	-0.277356	0.48468	-0.572245	0.567156	0.999876	VLMC	down
Fam187b	0.264441	-0.277417	3.11649	-0.0890158	0.929069	0.999876	VLMC	down
Zfp119b	0.264441	-0.277417	3.11649	-0.0890158	0.929069	0.999876	VLMC	down
Stmn1	12.683	-0.277515	0.31723	-0.874808	0.381678	0.999876	VLMC	down
Cenpc1	5.42895	-0.277615	0.393615	-0.705296	0.480626	0.999876	VLMC	down
Edrf1	3.00312	-0.277626	0.616107	-0.450614	0.652268	0.999876	VLMC	down
Flt3l	1.43967	-0.277729	1.23602	-0.224697	0.822215	0.999876	VLMC	down
Aff2	6.38099	-0.277808	0.393679	-0.705671	0.480393	0.999876	VLMC	down
Upf3a	2.23765	-0.277887	0.900792	-0.308492	0.757708	0.999876	VLMC	down
Tapt1	5.61747	-0.27799	0.443935	-0.626197	0.531186	0.999876	VLMC	down
Apaf1	1.93062	-0.277992	1.01766	-0.273168	0.78472382766178606	0.999876	VLMC	down
Reep5	6.42005	-0.27808	0.419668	-0.66262	0.507574	0.999876	VLMC	down
Ubb	16.9503	-0.278227	0.299822	-0.927973	0.353422	0.999876	VLMC	down
Nudt4	13.6783	-0.278667	0.277302	-1.00492	0.314934	0.999876	VLMC	down
Ago3	13.3481	-0.27885	0.271979	-1.02526	0.305239	0.999876	VLMC	down
Dnajc16	1.53826	-0.279133	1.21926	-0.228935	0.818919	0.999876	VLMC	down
Phospho2	0.779551	-0.27921	1.79313	-0.155711	0.876261	0.999876	VLMC	down
Casp7	0.820561	-0.279301	1.86718	-0.149584	0.881093	0.999876	VLMC	down
Rps24	21.3078	-0.279513	0.287987	-0.970576	0.331759	0.999876	VLMC	down
Dcbld2	4.74104	-0.279631	0.440031	-0.63548	0.525116	0.999876	VLMC	down
Tbl2	0.676335	-0.27967	2.03303	-0.137563	0.890586	0.999876	VLMC	down
Cx3cr1	0.751113	-0.279784	2.93522	-0.0953197	0.924061	0.999876	VLMC	down
Nefh	0.489939	-0.279792	3.08327	-0.0907451	0.927695	0.999876	VLMC	down
Zc3h3	2.19192	-0.280182	0.790326	-0.354514	0.722954	0.999876	VLMC	down
Ncald	7.241	-0.28019	0.381121	-0.735175	0.462233	0.999876	VLMC	down
Susd4	2.21339	-0.280387	0.79104	-0.354454	0.722999	0.999876	VLMC	down
Ap2a1	4.23775	-0.280596	0.492872	-0.569309	0.569147	0.999876	VLMC	down
Maged1	6.28224	-0.280893	0.504685	-0.556572	0.57782	0.999876	VLMC	down
Gtpbp8	1.5881	-0.280908	0.946763	-0.296703	0.766693	0.999876	VLMC	down
Iqck	1.07733	-0.281011	1.65315	-0.169985	0.865022	0.999876	VLMC	down
Jakmip2	3.19748	-0.281059	0.552632	-0.508582	0.611045	0.999876	VLMC	down
Reep1	3.76403	-0.281124	0.493095	-0.570121	0.568595	0.999876	VLMC	down
Dcaf4	0.527116	-0.281281	2.37497	-0.118435	0.905723	0.999876	VLMC	down
Zfp808	5.19171	-0.281348	0.476434	-0.590529	0.554836	0.999876	VLMC	down
Pex11a	0.302319	-0.281461	3.11738	-0.0902876	0.928059	0.999876	VLMC	down
Btbd7	12.34	-0.281679	0.29086	-0.968433	0.332828	0.999876	VLMC	down
Myo1e	6.19807	-0.281783	0.471591	-0.597516	0.550163	0.999876	VLMC	down
Cntnap2	34.9795	-0.281992	0.253285	-1.11334	0.265564	0.999876	VLMC	down
Pdzrn3	50.633	-0.282053	0.215804	-1.30698	0.191218	0.999876	VLMC	down
Pigx	0.557533	-0.282161	2.33963	-0.1206	0.904007	0.999876	VLMC	down
Ube2s	3.17647	-0.282502	0.629498	-0.448773	0.653595	0.999876	VLMC	down
C2cd5	6.9557	-0.282563	0.352461	-0.801687	0.422734	0.999876	VLMC	down
Scyl2	2.27006	-0.282812	0.758986	-0.372618	0.709432	0.999876	VLMC	down
Stard3	1.1265	-0.282956	1.32279	-0.213908	0.830619	0.999876	VLMC	down
Extl3	8.14088	-0.283122	0.339745	-0.833337	0.404655	0.999876	VLMC	down
Rab40c	4.43571	-0.283219	0.500574	-0.565787	0.571538	0.999876	VLMC	down
Copz1	3.63117	-0.283427	0.525964	-0.538872	0.589975	0.999876	VLMC	down
Pced1b	11.707	-0.283464	0.305626	-0.927484	0.353675	0.999876	VLMC	down
Stx18	5.97355	-0.283843	0.374292	-0.758348	0.448243	0.999876	VLMC	down
Fndc3a	10.7292	-0.283845	0.293824	-0.966038	0.334025	0.999876	VLMC	down
Kank3	1.05409	-0.283847	1.38046	-0.205618	0.837089	0.999876	VLMC	down
Uqcrc2	7.0591	-0.284074	0.407021	-0.697934	0.485218	0.999876	VLMC	down
Psmd9	1.58384	-0.2845	1.79233	-0.158732	0.87388	0.999876	VLMC	down
Dnaja3	1.30706	-0.284507	1.21212	-0.234718	0.814427	0.999876	VLMC	down
Ppp2ca	12.666	-0.28468	0.3023	-0.941713	0.346339	0.999876	VLMC	down
Atp6v0d1	6.07697	-0.28476	0.387973	-0.733967	0.462969	0.999876	VLMC	down
Fign	15.1213	-0.284785	0.290534	-0.980211	0.326982	0.999876	VLMC	down
Cul2	2.87909	-0.284841	0.623936	-0.456522	0.648014	0.999876	VLMC	down
Lurap1l	0.87141	-0.284862	1.54376	-0.184525	0.853602	0.999876	VLMC	down
Klhl36	0.873845	-0.284911	2.19387	-0.129867	0.896672	0.999876	VLMC	down
Usp21	0.624362	-0.28531	2.14143	-0.133234	0.894009	0.999876	VLMC	down
Afg1l	4.52321	-0.28545	0.462986	-0.616542	0.537537	0.999876	VLMC	down
Syngr2	0.431466	-0.285575	3.09134	-0.0923791	0.926397	0.999876	VLMC	down
Snrnp35	0.407308	-0.285708	3.0945	-0.0923278	0.926438	0.999876	VLMC	down
Mospd1	2.69846	-0.285713	0.666953	-0.428385	0.668371	0.999876	VLMC	down
Serf2	10.1371	-0.285859	0.395918	-0.722016	0.470284	0.999876	VLMC	down
Hnrnpm	17.0216	-0.285925	0.270424	-1.05732	0.290365	0.999876	VLMC	down
Fxr1	8.96271	-0.286085	0.364295	-0.785313	0.43227	0.999876	VLMC	down
Nr3c1	14.8206	-0.286183	0.259684	-1.10204	0.270444	0.999876	VLMC	down
Cdh2	5.69066	-0.286339	0.374411	-0.764772	0.444407	0.999876	VLMC	down
Mgat4c	42.0943	-0.286401	0.307331	-0.931895	0.351391	0.999876	VLMC	down
Zfp366	0.176451	-0.286475	3.11344	-0.0920123	0.926688	0.999876	VLMC	down
Rrp1b	1.50401	-0.286585	1.25718	-0.227958	0.819679	0.999876	VLMC	down
Ubac2	6.08393	-0.286841	0.424515	-0.675691	0.499237	0.999876	VLMC	down
Syn2	10.4769	-0.286861	0.307825	-0.931897	0.35139	0.999876	VLMC	down
Ttc41	0.629155	-0.286868	3.09715	-0.0926231	0.926203	0.999876	VLMC	down
Slc22a2	7.91602	-0.287052	0.381998	-0.751449	0.452383	0.999876	VLMC	down
2210016F16Rik	0.377755	-0.287303	2.84891	-0.100847	0.919672	0.999876	VLMC	down
Chmp1b	0.377755	-0.287303	2.84891	-0.100847	0.919672	0.999876	VLMC	down
Rflna	0.832387	-0.28738	1.89409	-0.151724	0.879404	0.999876	VLMC	down
Kars	1.07484	-0.287422	1.36371	-0.210765	0.833071	0.999876	VLMC	down
Evl	3.31909	-0.287799	0.59701	-0.482068	0.629758	0.999876	VLMC	down
Gprc5a	0.413273	-0.288492	3.11033	-0.0927529	0.9261	0.999876	VLMC	down
Mlip	5.36071	-0.28854	0.429024	-0.672549	0.501234	0.999876	VLMC	down
Pfdn1	3.78355	-0.289159	0.52372	-0.552126	0.580862	0.999876	VLMC	down
Ankrd27	4.12234	-0.289215	0.482603	-0.599282	0.548985	0.999876	VLMC	down
Rnf130	10.6806	-0.289234	0.319867	-0.904232	0.365873	0.999876	VLMC	down
Selenok	4.26276	-0.28965	0.51096	-0.566874	0.5708	0.999876	VLMC	down
Lrrc47	0.293904	-0.289806	3.09219	-0.093722	0.92533	0.999876	VLMC	down
Lonrf3	4.57087	-0.289859	0.472689	-0.613213	0.539735	0.999876	VLMC	down
Fmo1	10.382	-0.289896	0.318089	-0.911366	0.362102	0.999876	VLMC	down
Usp22	3.87702	-0.289904	0.511075	-0.567243	0.570549	0.999876	VLMC	down
Tubb4a	0.895909	-0.289906	1.66076	-0.174563	0.861423	0.999876	VLMC	down
Sos2	18.9955	-0.289942	0.2846	-1.01877	0.308311	0.999876	VLMC	down
Zfp507	1.97738	-0.290078	0.814741	-0.356037	0.721813	0.999876	VLMC	down
Kcnk1	2.22562	-0.290129	0.771101	-0.376253	0.706728	0.999876	VLMC	down
Tpm3	5.97332	-0.290223	0.382004	-0.759738	0.447411	0.999876	VLMC	down
Zfhx3	13.452	-0.290243	0.273812	-1.06001	0.28914	0.999876	VLMC	down
Cdk5rap3	0.766363	-0.2903	1.70442	-0.170321	0.864757	0.999876	VLMC	down
Trip12	23.9631	-0.290597	0.230709	-1.25958	0.207819	0.999876	VLMC	down
Hspa14	2.26003	-0.290705	0.78544	-0.370118	0.711295	0.999876	VLMC	down
Bcl7c	3.56196	-0.290911	0.564441	-0.515396	0.606276	0.999876	VLMC	down
Ankrd13a	1.51031	-0.290923	1.1378	-0.25569	0.79819	0.999876	VLMC	down
Yeats2	7.359	-0.290939	0.369019	-0.788413	0.430455	0.999876	VLMC	down
Gprasp1	16.0156	-0.291009	0.320783	-0.907184	0.36431	0.999876	VLMC	down
Klhdc1	2.36503	-0.291087	0.807852	-0.360322	0.718607	0.999876	VLMC	down
Tmem70	1.12793	-0.291154	1.26386	-0.230369	0.817805	0.999876	VLMC	down
Tfcp2l1	0.565333	-0.291296	3.05901	-0.0952256	0.924136	0.999876	VLMC	down
Sptb	0.645531	-0.291625	1.8836	-0.154823	0.876961	0.999876	VLMC	down
Eef1a1	26.4244	-0.291744	0.241554	-1.20778	0.227131	0.999876	VLMC	down
Skp2	1.09499	-0.291828	1.45301	-0.200843	0.840821	0.999876	VLMC	down
3110009E18Rik	1.32354	-0.291907	1.48072	-0.197139	0.843719	0.999876	VLMC	down
Rpl7	9.35001	-0.292114	0.522018	-0.559587	0.575761	0.999876	VLMC	down
Bnip3	1.00199	-0.292115	1.47482	-0.198069	0.842991	0.999876	VLMC	down
Acad10	1.60149	-0.292143	0.964793	-0.302804	0.762039	0.999876	VLMC	down
Rb1	8.17895	-0.292242	0.327495	-0.892355	0.372203	0.999876	VLMC	down
Pex10	0.899321	-0.292245	2.09491	-0.139502	0.889053	0.999876	VLMC	down
Vps13c	6.08034	-0.29237	0.397444	-0.735627	0.461958	0.999876	VLMC	down
Polg	3.52172	-0.292421	0.580994	-0.503312	0.614745	0.999876	VLMC	down
Tmem123	0.902957	-0.292743	1.62883	-0.179726	0.857368	0.999876	VLMC	down
Odf2l	2.07691	-0.292793	0.793366	-0.369052	0.712089	0.999876	VLMC	down
Phldb2	44.5727	-0.292911	0.262321	-1.11661	0.264161	0.999876	VLMC	down
Angpt2	4.04114	-0.29308	0.543856	-0.538893	0.589961	0.999876	VLMC	down
Rbm48	1.52326	-0.29317	1.00602	-0.291415	0.770734	0.999876	VLMC	down
Gm11549	0.748625	-0.293676	2.04759	-0.143426	0.885954	0.999876	VLMC	down
Rpl37	25.5891	-0.293713	0.305929	-0.96007	0.33702	0.999876	VLMC	down
Camta2	4.56905	-0.293762	0.465879	-0.630555	0.528332	0.999876	VLMC	down
Dop1a	9.80166	-0.293878	0.317514	-0.925561	0.354674	0.999876	VLMC	down
Camkk2	7.26002	-0.294129	0.403251	-0.729395	0.46576	0.999876	VLMC	down
Zc3h4	3.33876	-0.294288	0.564709	-0.521132	0.602275	0.999876	VLMC	down
Mkln1	17.8131	-0.29437	0.274981	-1.07051	0.28439	0.999876	VLMC	down
5730480H06Rik	2.0886	-0.294538	0.786231	-0.374621	0.707943	0.999876	VLMC	down
Sh2d4b	0.554754	-0.294669	2.29416	-0.128443	0.897798	0.999876	VLMC	down
Mvb12b	4.73545	-0.294827	0.439313	-0.671108	0.502152	0.999876	VLMC	down
Exph5	0.964936	-0.294841	1.47357	-0.200087	0.841413	0.999876	VLMC	down
Brf1	3.02255	-0.294859	0.687049	-0.429168	0.667801	0.999876	VLMC	down
Ubac1	1.88867	-0.295008	1.08971	-0.270721	0.786605	0.999876	VLMC	down
Smim1	1.33686	-0.295037	1.56087	-0.189021	0.850076	0.999876	VLMC	down
Lig3	1.12559	-0.295161	1.60574	-0.183816	0.854158	0.999876	VLMC	down
Osbpl2	3.83379	-0.29537	0.499346	-0.591514	0.554176	0.999876	VLMC	down
Brox	4.31317	-0.295386	0.508051	-0.58141	0.560964	0.999876	VLMC	down
Ralgps2	12.0328	-0.29549	0.311437	-0.948798	0.342723	0.999876	VLMC	down
Csgalnact2	0.666525	-0.295512	3.05763	-0.0966473	0.923006	0.999876	VLMC	down
Nfu1	3.15254	-0.295609	0.79814	-0.370373	0.711105	0.999876	VLMC	down
Slc20a2	9.21006	-0.295698	0.327821	-0.902012	0.367051	0.999876	VLMC	down
Gpatch2	8.05047	-0.295894	0.341243	-0.867107	0.385884	0.999876	VLMC	down
Zdhhc6	3.16953	-0.295968	0.787222	-0.375965	0.706943	0.999876	VLMC	down
Ep300	13.2123	-0.295986	0.264942	-1.11717	0.263922	0.999876	VLMC	down
Tex30	0.0583203	-0.296056	3.13801	-0.0943449	0.924835	0.999876	VLMC	down
Hsd17b7	0.0583203	-0.296056	3.13801	-0.0943449	0.924835	0.999876	VLMC	down
Rtn4rl2	0.0583203	-0.296056	3.13801	-0.0943449	0.924835	0.999876	VLMC	down
Fes	0.0583203	-0.296056	3.13801	-0.0943449	0.924835	0.999876	VLMC	down
Fam129c	0.0583203	-0.296056	3.13801	-0.0943449	0.924835	0.999876	VLMC	down
Popdc3	0.0583203	-0.296056	3.13801	-0.0943449	0.924835	0.999876	VLMC	down
Hmga2	0.0583203	-0.296056	3.13801	-0.0943449	0.924835	0.999876	VLMC	down
Arl5c	0.0583203	-0.296056	3.13801	-0.0943449	0.924835	0.999876	VLMC	down
Srp54b	0.0583203	-0.296056	3.13801	-0.0943449	0.924835	0.999876	VLMC	down
Vash1	0.0583203	-0.296056	3.13801	-0.0943449	0.924835	0.999876	VLMC	down
Zfp85	0.0583203	-0.296056	3.13801	-0.0943449	0.924835	0.999876	VLMC	down
Odf3b	0.0583203	-0.296056	3.13801	-0.0943449	0.924835	0.999876	VLMC	down
Nthl1	0.0583203	-0.296056	3.13801	-0.0943449	0.924835	0.999876	VLMC	down
Noxo1	0.0583203	-0.296056	3.13801	-0.0943449	0.924835	0.999876	VLMC	down
Hmga1	0.0583203	-0.296056	3.13801	-0.0943449	0.924835	0.999876	VLMC	down
Gm19684	0.0583203	-0.296056	3.13801	-0.0943449	0.924835	0.999876	VLMC	down
Gemin6	0.0583203	-0.296056	3.13801	-0.0943449	0.924835	0.999876	VLMC	down
Lhcgr	0.0583203	-0.296056	3.13801	-0.0943449	0.924835	0.999876	VLMC	down
Epb41l4a	0.0583203	-0.296056	3.13801	-0.0943449	0.924835	0.999876	VLMC	down
Lrrn4cl	0.0583203	-0.296056	3.13801	-0.0943449	0.924835	0.999876	VLMC	down
Tceal7	0.0583203	-0.296056	3.13801	-0.0943449	0.924835	0.999876	VLMC	down
Dock3	12.608	-0.296131	0.260702	-1.1359	0.255998	0.999876	VLMC	down
Tmtc4	39.0272	-0.296355	0.23191	-1.27789	0.201287	0.999876	VLMC	down
Timm9	3.97403	-0.296431	0.568505	-0.521422	0.602073	0.999876	VLMC	down
Spindoc	5.46404	-0.296541	0.461215	-0.642956	0.520253	0.999876	VLMC	down
Rnf170	4.08807	-0.296576	0.500373	-0.592709	0.553376	0.999876	VLMC	down
Mtpn	6.79088	-0.296596	0.408934	-0.725291	0.468274	0.999876	VLMC	down
Morc2a	4.0945	-0.296863	0.487381	-0.609099	0.542459	0.999876	VLMC	down
Mrpl34	0.705614	-0.296988	2.52856	-0.117454	0.9065	0.999876	VLMC	down
Ubxn1	2.5804	-0.297638	0.757411	-0.392968	0.694343	0.999876	VLMC	down
Rer1	4.99103	-0.297654	0.557092	-0.5343	0.593134	0.999876	VLMC	down
Ppm1k	4.40651	-0.297741	0.470979	-0.632174	0.527273	0.999876	VLMC	down
C1ql3	2.77011	-0.297759	0.699069	-0.425937	0.670154	0.999876	VLMC	down
Washc3	2.00573	-0.298003	0.820196	-0.363331	0.716358	0.999876	VLMC	down
Eml1	6.02551	-0.298208	0.404524	-0.737181	0.461012	0.999876	VLMC	down
Svopl	0.372622	-0.298384	3.10743	-0.0960227	0.923503	0.999876	VLMC	down
Haus3	0.758456	-0.298439	2.01714	-0.147952	0.882381	0.999876	VLMC	down
Pla2g4a	4.04237	-0.298447	0.483032	-0.617862	0.536666	0.999876	VLMC	down
Zkscan1	3.51011	-0.298615	0.652455	-0.45768	0.647183	0.999876	VLMC	down
Inpp5b	3.55946	-0.298621	0.525468	-0.568295	0.569835	0.999876	VLMC	down
Zranb1	6.75771	-0.29901	0.357823	-0.835637	0.403359	0.999876	VLMC	down
Btbd11	3.73689	-0.299191	0.53061	-0.563863	0.572847	0.999876	VLMC	down
Pltp	3.54418	-0.299238	0.541343	-0.55277	0.580421	0.999876	VLMC	down
1700025G04Rik	2.53026	-0.299497	0.686856	-0.43604	0.662808	0.999876	VLMC	down
Akap11	8.47279	-0.299559	0.332298	-0.901477	0.367335	0.999876	VLMC	down
Pld1	30.9798	-0.300006	0.228976	-1.3102	0.190127	0.999876	VLMC	down
Mppe1	2.33987	-0.300041	0.922524	-0.325239	0.745	0.999876	VLMC	down
Flnc	1.58627	-0.300377	0.998399	-0.300859	0.763522	0.999876	VLMC	down
Cblb	11.2709	-0.300497	0.366996	-0.818802	0.4129	0.999876	VLMC	down
Erbin	15.252	-0.300503	0.257942	-1.165	0.244017	0.999876	VLMC	down
Ncoa1	24.4207	-0.300592	0.221686	-1.35594	0.175119	0.999876	VLMC	down
Pik3c3	3.24275	-0.30063	0.633673	-0.474425	0.635197	0.999876	VLMC	down
Mkx	3.06737	-0.300857	0.629118	-0.478221	0.632493	0.999876	VLMC	down
Aamp	3.57972	-0.300905	0.584984	-0.514381	0.606986	0.999876	VLMC	down
Vamp4	6.10583	-0.301712	0.391762	-0.770143	0.441215	0.999876	VLMC	down
Homer3	1.02085	-0.301773	1.40437	-0.214881	0.82986	0.999876	VLMC	down
Sephs1	1.22291	-0.301851	1.19469	-0.25266	0.800531	0.999876	VLMC	down
Naa15	6.93684	-0.301899	0.360383	-0.837718	0.402189	0.999876	VLMC	down
Tbc1d22b	2.60251	-0.301918	0.717406	-0.420847	0.673867	0.999876	VLMC	down
Slmap	12.665	-0.302045	0.260681	-1.15867	0.246589	0.999876	VLMC	down
Wdr44	3.1936	-0.302055	0.551312	-0.547884	0.583772	0.999876	VLMC	down
Rps3	10.9213	-0.302091	0.393335	-0.768023	0.442473	0.999876	VLMC	down
Srgap1	5.09557	-0.302112	0.513679	-0.588133	0.556443	0.999876	VLMC	down
Gabra1	9.91001	-0.302164	0.308425	-0.9797	0.327234	0.999876	VLMC	down
Mms22l	0.488019	-0.30218	2.44697	-0.123492	0.901718	0.999876	VLMC	down
Glul	33.177	-0.302222	0.286749	-1.05396	0.291901	0.999876	VLMC	down
Snx19	3.45866	-0.302286	0.644176	-0.46926	0.638884	0.999876	VLMC	down
Tapbpl	0.776625	-0.30249	1.97326	-0.153295	0.878166	0.999876	VLMC	down
Sec14l1	6.44082	-0.302707	0.408048	-0.741841	0.458184	0.999876	VLMC	down
Phtf1	3.5806	-0.302708	0.516204	-0.586412	0.557599	0.999876	VLMC	down
Elovl4	0.964701	-0.302724	1.31518	-0.230178	0.817954	0.999876	VLMC	down
Tob2	3.34987	-0.302757	0.727647	-0.416077	0.677354	0.999876	VLMC	down
Snn	1.44993	-0.303294	1.27364	-0.238132	0.811779	0.999876	VLMC	down
Nedd8	3.45691	-0.303372	0.552047	-0.54954	0.582635	0.999876	VLMC	down
Fryl	19.1401	-0.303461	0.227034	-1.33663	0.181342	0.999876	VLMC	down
Ano3	7.34232	-0.303653	0.357824	-0.84861	0.396098	0.999876	VLMC	down
Pgd	2.53455	-0.303718	0.715449	-0.424514	0.671191	0.999876	VLMC	down
Zfp771	4.23081	-0.303982	0.519603	-0.585028	0.558529	0.999876	VLMC	down
Rcan2	9.52764	-0.304134	0.300255	-1.01292	0.311099	0.999876	VLMC	down
Lcmt1	2.31298	-0.304487	0.87217	-0.349115	0.727003	0.999876	VLMC	down
Snrpf	2.78692	-0.304508	0.73684	-0.413262	0.679414	0.999876	VLMC	down
Atp6v1a	9.31774	-0.304624	0.331337	-0.919377	0.357898	0.999876	VLMC	down
Hnrnpll	6.66885	-0.304991	0.4493	-0.678813	0.497256	0.999876	VLMC	down
Acbd6	7.57489	-0.305026	0.354522	-0.860388	0.389575	0.999876	VLMC	down
Tbck	9.47605	-0.305115	0.298935	-1.02067	0.30741	0.999876	VLMC	down
Ltbp3	2.43821	-0.305285	0.749156	-0.407505	0.683637	0.999876	VLMC	down
Ift81	6.9655	-0.305588	0.420101	-0.727416	0.466971	0.999876	VLMC	down
Marveld1	2.75975	-0.305607	0.894693	-0.341577	0.732669	0.999876	VLMC	down
Rbck1	1.91036	-0.305856	0.922793	-0.331446	0.740308	0.999876	VLMC	down
Ube2f	2.57775	-0.306013	0.726937	-0.420962	0.673783	0.999876	VLMC	down
Met	0.383096	-0.306085	3.09911	-0.0987656	0.921324	0.999876	VLMC	down
Cebpd	0.383096	-0.306085	3.09911	-0.0987656	0.921324	0.999876	VLMC	down
Pbdc1	3.18917	-0.306126	0.622479	-0.491785	0.622871	0.999876	VLMC	down
Ptpn11	5.51351	-0.306211	0.409758	-0.747298	0.454884	0.999876	VLMC	down
Aph1a	1.50833	-0.30626	1.1182	-0.273887	0.784171	0.999876	VLMC	down
Prdm15	0.957533	-0.306261	1.57526	-0.19442	0.845847	0.999876	VLMC	down
Relch	12.6761	-0.306289	0.282631	-1.08371	0.278495	0.999876	VLMC	down
Mrpl3	2.84419	-0.306313	0.738276	-0.414903	0.678213	0.999876	VLMC	down
Sept7	16.9925	-0.306384	0.25813	-1.18694	0.235252	0.999876	VLMC	down
Bod1	0.623974	-0.306804	2.28734	-0.134131	0.893299	0.999876	VLMC	down
Sertad2	3.68818	-0.30685	0.508467	-0.60348	0.546189	0.999876	VLMC	down
Hibch	4.27095	-0.30702	0.523698	-0.586254	0.557705	0.999876	VLMC	down
Basp1	16.8892	-0.307079	0.285078	-1.07718	0.281402	0.999876	VLMC	down
Ndel1	6.67013	-0.307136	0.374269	-0.82063	0.411857	0.999876	VLMC	down
Slc38a6	6.32779	-0.307224	0.375039	-0.819178	0.412685	0.999876	VLMC	down
Aco1	3.46651	-0.307515	0.611488	-0.502896	0.615037	0.999876	VLMC	down
Yae1d1	1.812	-0.307519	1.73291	-0.177458	0.859149	0.999876	VLMC	down
Cdc37l1	11.2615	-0.307599	0.278353	-1.10507	0.26913	0.999876	VLMC	down
Anapc5	8.01912	-0.307733	0.342857	-0.897554	0.369423	0.999876	VLMC	down
Atp6v1f	3.64675	-0.307874	0.626509	-0.491413	0.623135	0.999876	VLMC	down
Sdc2	10.7778	-0.307902	0.385099	-0.799539	0.423978	0.999876	VLMC	down
G0s2	1.01867	-0.30791	1.7269	-0.178303	0.858485	0.999876	VLMC	down
Ptges	0.722309	-0.30815	1.94332	-0.158569	0.874008	0.999876	VLMC	down
Rpl28	15.127363120502901	-0.308196	0.348814	-0.883554	0.376937	0.999876	VLMC	down
Cep76	0.381082	-0.308444	3.08541	-0.0999684	0.920369	0.999876	VLMC	down
Sstr2	0.518892	-0.308492	3.13143	-0.0985147	0.921524	0.999876	VLMC	down
Mtx2	4.56467	-0.308584	0.442166	-0.697893	0.485244	0.999876	VLMC	down
Zmym1	0.742692	-0.308901	2.46277	-0.125428	0.900185	0.999876	VLMC	down
4833420G17Rik	4.64268	-0.308971	0.494116	-0.625301	0.531774	0.999876	VLMC	down
Larp4b	13.1865	-0.309306	0.292856	-1.05617	0.29089	0.999876	VLMC	down
Rbm26	16.4602	-0.30946	0.24613317444344401	-1.25729	0.20865	0.999876	VLMC	down
Hspa4l	5.68976	-0.309466	0.408138	-0.75824	0.448307	0.999876	VLMC	down
Nt5c2	12.7512	-0.309482	0.338063	-0.915458	0.359951	0.999876	VLMC	down
Srr	5.92513	-0.309503	0.391602	-0.790351	0.429323	0.999876	VLMC	down
Ppig	7.79515	-0.309513	0.337317	-0.917573	0.358843	0.999876	VLMC	down
Mto1	2.2643	-0.309576	0.817588	-0.378645	0.704952	0.999876	VLMC	down
Stard3nl	3.30104	-0.309613	0.571461	-0.541791	0.587962	0.999876	VLMC	down
Atxn7l3b	4.45181	-0.309712	0.50794	-0.609742	0.542033	0.999876	VLMC	down
Kif3b	3.03196	-0.309983	0.571599	-0.542309	0.587605	0.999876	VLMC	down
Csf1r	2.64885	-0.310034	0.984066	-0.315054	0.75272	0.999876	VLMC	down
Yif1b	0.861458	-0.310041	2.21624	-0.139895	0.888743	0.999876	VLMC	down
Nabp2	1.67186	-0.310077	1.01214	-0.306359	0.759331	0.999876	VLMC	down
Slit3	4.01665	-0.310079	0.499741	-0.620478	0.534943	0.999876	VLMC	down
Nop10	1.29655	-0.310175	1.80317	-0.172017	0.863425	0.999876	VLMC	down
Pptc7	2.65652	-0.310512	0.716379	-0.433446	0.664691	0.999876	VLMC	down
Iscu	2.80418	-0.310517	0.684584	-0.453585	0.650128	0.999876	VLMC	down
Rint1	3.71088	-0.310724	0.53084	-0.585345	0.558316	0.999876	VLMC	down
Ppp2r1a	4.50322	-0.3108	0.549097	-0.56602	0.57138	0.999876	VLMC	down
Ncapd3	2.47758	-0.310898	0.807854	-0.384844	0.700353	0.999876	VLMC	down
Itsn2	11.3393	-0.311041	0.304789	-1.02051	0.307485	0.999876	VLMC	down
Fam189a1	4.72726	-0.311343	0.425661	-0.731435	0.464513	0.999876	VLMC	down
Npepl1	1.71718	-0.311499	0.989192	-0.314903	0.752835	0.999876	VLMC	down
Myef2	6.73491	-0.311515	0.353949	-0.880113	0.378798	0.999876	VLMC	down
Tmem64	9.61492	-0.311691	0.315538	-0.98781	0.323246	0.999876	VLMC	down
Rapgef5	26.6229	-0.311933	0.294562	-1.05897	0.289613	0.999876	VLMC	down
Gpr89	1.81028	-0.311977	0.892858	-0.349414	0.726779	0.999876	VLMC	down
Ramp1	3.2582	-0.311993	0.721155	-0.432629	0.665284	0.999876	VLMC	down
Fgd4	12.8871	-0.312061	0.259989	-1.20028	0.230029	0.999876	VLMC	down
Zfp322a	5.00566	-0.312085	0.472518	-0.660473	0.50895	0.999876	VLMC	down
Sdccag8	7.47794	-0.3121	0.361765	-0.862715	0.388294	0.999876	VLMC	down
Fads2	1.85114	-0.312125	1.12816	-0.276666	0.782037	0.999876	VLMC	down
Eva1c	12.8165	-0.312234	0.307402	-1.01572	0.309762	0.999876	VLMC	down
Map3k3	11.9362	-0.312441	0.275362	-1.13466	0.25652	0.999876	VLMC	down
Ppm1a	8.42118	-0.313014	0.357315	-0.876017	0.381021	0.999876	VLMC	down
Sgk1	8.55779	-0.313042	0.340316	-0.919858	0.357647	0.999876	VLMC	down
Mtf2	8.4025	-0.313406	0.358929	-0.873169	0.382571	0.999876	VLMC	down
Fam155a	25.3431	-0.314053	0.227486	-1.38054	0.16742	0.999876	VLMC	down
Bbs7	2.33797	-0.314161	0.755212	-0.415991	0.677417	0.999876	VLMC	down
Shc4	0.169108	-0.314191	3.11204	-0.10096	0.919582	0.999876	VLMC	down
Mpi	0.169108	-0.314191	3.11204	-0.10096	0.919582	0.999876	VLMC	down
Rrm2b	3.50769	-0.314349	0.616063	-0.510255	0.609873	0.999876	VLMC	down
Gramd1b	16.6407	-0.314414	0.346711	-0.906846	0.364488	0.999876	VLMC	down
Prrc2a	4.5272	-0.314602	0.542407	-0.580011	0.561907	0.999876	VLMC	down
Eea1	9.58048	-0.314744	0.31204	-1.00867	0.313135	0.999876	VLMC	down
Scn2a	11.5387	-0.314794	0.278152	-1.13174	0.257745	0.999876	VLMC	down
Ndufb11	3.45204	-0.314925	0.670004	-0.470035	0.63833	0.999876	VLMC	down
Cnrip1	6.04296	-0.315017	0.436	-0.722516	0.469977	0.999876	VLMC	down
Fam214a	9.77347	-0.31504	0.30285	-1.04025	0.298223	0.999876	VLMC	down
Eny2	3.84304	-0.315103	0.56276	-0.559924	0.575531	0.999876	VLMC	down
Dok5	1.15305	-0.315174	1.43174	-0.220133	0.825767	0.999876	VLMC	down
Gpat4	3.4137	-0.315637	0.643428	-0.490555	0.623741	0.999876	VLMC	down
Pgp	1.24546	-0.315641	1.16951	-0.269891	0.787244	0.999876	VLMC	down
Slc9a2	3.22456	-0.315814	0.639039	-0.494202	0.621164	0.999876	VLMC	down
Zc2hc1a	7.61374	-0.315822	0.369061	-0.855744	0.39214	0.999876	VLMC	down
Cnot6l	9.89431	-0.315837	0.299847	-1.05333	0.292191	0.999876	VLMC	down
Zfp697	3.17411	-0.316011	0.636788	-0.496258	0.619713	0.999876	VLMC	down
Ttyh1	6.63616	-0.316082	0.448685	-0.704463	0.481145	0.999876	VLMC	down
Capn3	0.224816	-0.316149	3.13762	-0.100761	0.91974	0.999876	VLMC	down
Rhog	0.224816	-0.316149	3.13762	-0.100761	0.91974	0.999876	VLMC	down
Tefm	0.224816	-0.316149	3.13762	-0.100761	0.91974	0.999876	VLMC	down
Prcd	0.224816	-0.316149	3.13762	-0.100761	0.91974	0.999876	VLMC	down
Cntf	0.224816	-0.316149	3.13762	-0.100761	0.91974	0.999876	VLMC	down
Ufc1	2.98671	-0.316235	0.777657	-0.406651	0.684264	0.999876	VLMC	down
Tmem14a	0.757461	-0.316314	2.64843	-0.119435	0.904931	0.999876	VLMC	down
Rtp4	0.711517	-0.316351	3.07421	-0.102905	0.918039	0.999876	VLMC	down
Uri1	8.99031	-0.316424	0.32779	-0.965324	0.334383	0.999876	VLMC	down
Aox3	43.3435	-0.316699	0.274868	-1.15219	0.249244	0.999876	VLMC	down
Patj	3.59522	-0.316876	0.551797	-0.574262	0.56579	0.999876	VLMC	down
Tcf7l2	20.8316	-0.316999	0.27644	-1.14672	0.251499	0.999876	VLMC	down
Lsm11	1.79178	-0.317344	1.4863	-0.213513	0.830927	0.999876	VLMC	down
Dnah7a	0.43355	-0.317507	3.09849	-0.102472	0.918382	0.999876	VLMC	down
Anapc7	1.35381	-0.317708	1.16232	-0.273339	0.784593	0.999876	VLMC	down
Man2a2	3.98702	-0.317755	0.494842	-0.642135	0.520786	0.999876	VLMC	down
Capzb	10.2543	-0.317914	0.292392	-1.08729	0.276909	0.999876	VLMC	down
Ctbp1	3.39814	-0.318183	0.602171	-0.528392	0.597227	0.999876	VLMC	down
Cyb5a	2.9727	-0.3187	0.625172	-0.50978	0.610206	0.999876	VLMC	down
Nrgn	29.9506	-0.318746	0.260902	-1.22171	0.221819	0.999876	VLMC	down
Rap2c	2.46106	-0.318771	0.78612	-0.405499	0.68511066342873606	0.999876	VLMC	down
Aqr	3.34255	-0.318922	0.605524	-0.526687	0.598411	0.999876	VLMC	down
Acvr2b	1.26853	-0.319176	1.40401	-0.227332	0.820166	0.999876	VLMC	down
Zmiz1	9.4135	-0.319555	0.362986	-0.880351	0.378669	0.999876	VLMC	down
Rufy3	8.667	-0.319593	0.319225	-1.00115	0.316753	0.999876	VLMC	down
Sema4d	2.12992	-0.319642	1.02743	-0.311108	0.755719	0.999876	VLMC	down
Fam172a	33.0835	-0.319675	0.224534	-1.42373	0.154525	0.999876	VLMC	down
Tmem216	1.13388	-0.31989	1.28003	-0.249908	0.802659	0.999876	VLMC	down
Eif4e	5.39357	-0.320171	0.411659	-0.777758	0.436712	0.999876	VLMC	down
Eif3i	1.45966	-0.320217	1.15275	-0.277784	0.781178	0.999876	VLMC	down
Alg9	1.32131	-0.320221	1.27548	-0.25106	0.801768	0.999876	VLMC	down
Lmtk2	6.21206	-0.3203	0.394546	-0.811819	0.416896	0.999876	VLMC	down
Pxmp2	2.53371	-0.320523	0.895528	-0.357914	0.720407	0.999876	VLMC	down
Memo1	9.31073	-0.320542	0.309499	-1.03568	0.300352	0.999876	VLMC	down
Fads1	2.1725	-0.320633	0.90101	-0.355859	0.721946	0.999876	VLMC	down
Dtd1	7.69559	-0.320808	0.406306	-0.789573	0.429777	0.999876	VLMC	down
Xrcc1	1.47712	-0.320815	1.07909	-0.2973	0.766237	0.999876	VLMC	down
Cbarp	2.74973	-0.320823	0.697148	-0.460194	0.645377	0.999876	VLMC	down
Islr2	0.779006	-0.320924	2.01559	-0.15922	0.873495	0.999876	VLMC	down
Nsmce1	1.23019	-0.320989	1.52934	-0.209887	0.833756	0.999876	VLMC	down
Ppp1r14c	1.20107	-0.321028	1.27492	-0.251802	0.801194	0.999876	VLMC	down
Timm17b	0.963359	-0.321142	1.47819	-0.217253	0.828011	0.999876	VLMC	down
Dcun1d2	1.68194	-0.321217	0.970467	-0.330992	0.740651	0.999876	VLMC	down
Aldh7a1	5.83247	-0.321259	0.417943	-0.768669	0.44209	0.999876	VLMC	down
Prkd1	2.34929	-0.321283	0.746559	-0.430351	0.66694	0.999876	VLMC	down
2510039O18Rik	1.80433	-0.321732	0.918735	-0.35019	0.726196	0.999876	VLMC	down
Calm1	63.153	-0.321857	0.169862	-1.89481	0.0581175	0.999876	VLMC	down
Fbxw2	6.72032	-0.321937	0.391001	-0.823365	0.410301	0.999876	VLMC	down
Ndrg3	8.34559	-0.321961	0.368992	-0.872542	0.38291268909862203	0.999876	VLMC	down
Camk2a	29.8841	-0.32208	0.259694	-1.24023	0.21489	0.999876	VLMC	down
Inpp4b	8.52569	-0.322125	0.388174	-0.829847	0.406625	0.999876	VLMC	down
Cux2	2.4057	-0.322214	0.730977	-0.440798	0.659359	0.999876	VLMC	down
Rusc2	5.4332	-0.322242	0.4327	-0.744723	0.456439	0.999876	VLMC	down
Slc25a27	3.51537	-0.322523	0.537386	-0.600169	0.548394	0.999876	VLMC	down
Snx27	6.06958	-0.323215	0.39576	-0.816693	0.414104	0.999876	VLMC	down
Igf1r	43.8957	-0.323252	0.194194	-1.66459	0.0959954	0.999876	VLMC	down
Fzd2	3.54512	-0.323324	0.609016	-0.530896	0.595491	0.999876	VLMC	down
Brsk1	4.27847	-0.323397	0.524904	-0.616106	0.537824	0.999876	VLMC	down
Mtmr9	1.97314	-0.32352	1.07892	-0.299854	0.764288	0.999876	VLMC	down
Rpp30	1.04889	-0.323554	1.42261	-0.227438	0.820083	0.999876	VLMC	down
Apeh	0.714854	-0.323897	1.91664	-0.168992	0.865803	0.999876	VLMC	down
Fam167a	1.04951	-0.323942	2.36014	-0.137256	0.890829	0.999876	VLMC	down
Dhx9	4.30192	-0.324039	0.510162	-0.635169	0.525318	0.999876	VLMC	down
Ralyl	26.2782	-0.324311	0.22746	-1.42579	0.153929	0.999876	VLMC	down
Prpsap2	4.00706	-0.32438	0.527737	-0.614661	0.538778	0.999876	VLMC	down
Cobl	5.68254	-0.324381	0.466687	-0.695073	0.48701	0.999876	VLMC	down
Amacr	0.726402	-0.324433	2.37122	-0.136821	0.891172	0.999876	VLMC	down
Mcm4	0.702528	-0.324637	3.12521	-0.103877	0.917267	0.999876	VLMC	down
Traf1	0.229637	-0.32505	3.13365	-0.103729	0.917384	0.999876	VLMC	down
Bcl11b	2.40335	-0.325075	0.911888	-0.356486	0.721477	0.999876	VLMC	down
Nrip3	1.09246	-0.325148	1.22726	-0.264939	0.791057	0.999876	VLMC	down
Baiap2	6.99704	-0.325184	0.50146	-0.648474	0.516678	0.999876	VLMC	down
Klf6	2.41941	-0.325346	0.801897	-0.405721	0.684948	0.999876	VLMC	down
Fat4	11.7737	-0.325443	0.284422	-1.14423	0.252529	0.999876	VLMC	down
Traf3	5.41411	-0.325496	0.429012	-0.75871	0.448026	0.999876	VLMC	down
Ptprn2	6.18905	-0.32568	0.478532	-0.680581	0.496137	0.999876	VLMC	down
Snapc3	7.9759	-0.326063	0.34529	-0.944318	0.345007	0.999876	VLMC	down
Itgam	1.98472	-0.326417	1.55968	-0.209285	0.834226	0.999876	VLMC	down
Alkbh6	1.1859	-0.326479	1.43285	-0.227853	0.819761	0.999876	VLMC	down
Fh1	1.84998	-0.326731	0.98646	-0.331215	0.740482	0.999876	VLMC	down
Cep57l1	2.74425	-0.326798	0.611937	-0.534038	0.593315	0.999876	VLMC	down
Pom121	1.97868	-0.326803	0.851365	-0.383857	0.701084	0.999876	VLMC	down
Heatr5b	3.69288	-0.327134	0.5169	-0.632876	0.526814	0.999876	VLMC	down
Tmem59l	2.01977	-0.327233	0.912473	-0.358622	0.719878	0.999876	VLMC	down
Pter	1.53857	-0.327277	1.07902	-0.303309	0.761654	0.999876	VLMC	down
Sfswap	8.43561	-0.32743	0.35717	-0.916736	0.359281	0.999876	VLMC	down
Agrn	2.64999	-0.327709	0.647817	-0.505866	0.612951	0.999876	VLMC	down
Scd1	1.05586	-0.327769	1.29644	-0.252823	0.800405	0.999876	VLMC	down
Serinc1	14.7401	-0.327873	0.31108	-1.05398	0.291892	0.999876	VLMC	down
Gatb	1.21056	-0.327982	1.29777	-0.252728	0.800478	0.999876	VLMC	down
Hdgfl2	2.16102	-0.328191	0.82389	-0.398344	0.690377	0.999876	VLMC	down
Rad51d	1.59709	-0.328249	0.97846778440400894	-0.335472	0.737269	0.999876	VLMC	down
Ogfod2	0.754402	-0.32844	3.07483	-0.106816	0.914935	0.999876	VLMC	down
Tango2	9.10795	-0.328488	0.341666	-0.96143	0.336336	0.999876	VLMC	down
Cdk2ap1	1.29302	-0.328489	1.21678	-0.269966	0.787186	0.999876	VLMC	down
Nkain4	1.43654	-0.328504	1.11688	-0.294127	0.768661	0.999876	VLMC	down
Zdhhc21	4.70087	-0.328774	0.438333	-0.750057	0.453221	0.999876	VLMC	down
Terb1	0.314637	-0.32883	3.11008	-0.10573	0.915796	0.999876	VLMC	down
Abcb1a	0.714319	-0.329147	1.73734	-0.189454	0.849737	0.999876	VLMC	down
Trpt1	0.228394	-0.329185	3.10219	-0.106114	0.915492	0.999876	VLMC	down
Hexa	2.60211	-0.329364	0.796091	-0.413727	0.679074	0.999876	VLMC	down
Rbm28	5.33702	-0.329421	0.400645	-0.822227	0.410948	0.999876	VLMC	down
Phf8	4.75417	-0.329505	0.432775	-0.761377	0.446432	0.999876	VLMC	down
Tbc1d19	5.40718	-0.329566	0.401365	-0.821111	0.411583	0.999876	VLMC	down
Chd6	17.3765	-0.32993	0.256539	-1.28608	0.198414	0.999876	VLMC	down
Sh3rf2	0.516352	-0.330201	2.42559	-0.136132	0.891717	0.999876	VLMC	down
Rarb	13.8691	-0.330259	0.344066	-0.959873	0.337119	0.999876	VLMC	down
Ilkap	4.7509	-0.330373	0.437084	-0.755857	0.449735	0.999876	VLMC	down
BC005537	8.53758	-0.330885	0.334125	-0.990304	0.322026	0.999876	VLMC	down
Xrn2	9.0988	-0.331001	0.323008	-1.02475	0.305483	0.999876	VLMC	down
Urm1	1.95662	-0.331279	0.846245	-0.39147	0.69545	0.999876	VLMC	down
Rnf167	2.78338	-0.331328	0.751934	-0.440635	0.659477	0.999876	VLMC	down
Gria1	7.00823	-0.331472	0.353003	-0.939008	0.347727	0.999876	VLMC	down
Gabpb2	8.66922	-0.33158	0.34975	-0.948048	0.343105	0.999876	VLMC	down
Rit1	1.17412	-0.331595	1.39438	-0.237808	0.81203	0.999876	VLMC	down
Arpc3	4.06964	-0.332211	0.57475	-0.57801	0.563257	0.999876	VLMC	down
Ezr	2.01263	-0.332269	0.845184	-0.393133	0.694222	0.999876	VLMC	down
Flywch1	5.57781	-0.332842	0.471657	-0.705687	0.480383	0.999876	VLMC	down
Mbip	3.57262	-0.333114	0.530982	-0.627356	0.530426	0.999876	VLMC	down
Bicc1	79.7891	-0.333175	0.253267	-1.31551	0.188338	0.999876	VLMC	down
Mgat4b	5.25209	-0.333606	0.50243	-0.663986	0.506699	0.999876	VLMC	down
Inka2	1.64433	-0.33372	1.02838	-0.32451	0.745552	0.999876	VLMC	down
Ddx27	1.34482	-0.333802	1.096	-0.304563	0.760699	0.999876	VLMC	down
Ttll7	4.64906	-0.333961	0.441692	-0.756095	0.449592	0.999876	VLMC	down
Pgrmc1	9.9897	-0.334041	0.315226	-1.05969	0.289286	0.999876	VLMC	down
Clns1a	2.56708	-0.334152	0.876089	-0.381413	0.702897	0.999876	VLMC	down
Eef2kmt	1.72219	-0.334198	0.904202	-0.369606	0.711676	0.999876	VLMC	down
Wbp11	3.71564	-0.334435	0.577983	-0.578624	0.562843	0.999876	VLMC	down
Wac	20.5757	-0.334619	0.234344	-1.4279	0.153321	0.999876	VLMC	down
Sat1	4.8976	-0.334644	0.474345	-0.705488	0.480507	0.999876	VLMC	down
Ndufa9	2.6538	-0.334701	0.698071	-0.479465	0.631608	0.999876	VLMC	down
Efr3a	7.75594	-0.334703	0.371211	-0.901651	0.367243	0.999876	VLMC	down
Kndc1	0.348751	-0.334975	3.06995	-0.109114	0.913112	0.999876	VLMC	down
Rgl2	2.2437	-0.335419	0.792371	-0.42331	0.672069	0.999876	VLMC	down
Slc45a1	1.01454	-0.335622	1.73255	-0.193716	0.846398	0.999876	VLMC	down
Rchy1	4.75078	-0.335646	0.450275	-0.745424	0.456015	0.999876	VLMC	down
Serpinf1	3.58632	-0.335731	0.805163	-0.416973	0.676698	0.999876	VLMC	down
Usp27x	0.970168	-0.335795	2.52693	-0.132887	0.894283	0.999876	VLMC	down
Dnajc9	0.419343	-0.335864	3.06275	-0.109661	0.912678	0.999876	VLMC	down
Coq8a	0.573397	-0.335996	2.32813	-0.14432	0.885247	0.999876	VLMC	down
Atp2c1	10.5236	-0.336015	0.296304	-1.13402	0.256785	0.999876	VLMC	down
Igdcc4	4.75345	-0.33623	0.434077	-0.774586	0.438584	0.999876	VLMC	down
Chka	12.0882	-0.336235	0.278948	-1.20537	0.228061	0.999876	VLMC	down
Dgkg	1.30376	-0.336245	1.31543	-0.255615	0.798248	0.999876	VLMC	down
Trrap	3.95285	-0.336249	0.482233	-0.697275	0.48563	0.999876	VLMC	down
Wwc2	14.4833	-0.336708	0.280412	-1.20076	0.229844	0.999876	VLMC	down
Hspb11	1.4594	-0.33687	1.28368	-0.262426	0.792993	0.999876	VLMC	down
Bin3	2.35527	-0.337132	1.00196	-0.336473	0.736514	0.999876	VLMC	down
Ifit3	1.3307	-0.337763	1.35317	-0.249609	0.80289	0.999876	VLMC	down
Adra1a	13.6834	-0.337788	0.275248	-1.22721	0.219743	0.999876	VLMC	down
Nelfa	1.70785	-0.337872	1.0798	-0.312902	0.754355	0.999876	VLMC	down
Arf3	12.5066	-0.337919	0.332696	-1.0157	0.309772	0.999876	VLMC	down
Dusp26	0.311568	-0.338227	3.09669	-0.109222	0.913026	0.999876	VLMC	down
Tmem266	0.218444	-0.33852	3.10761	-0.108933	0.913256	0.999876	VLMC	down
Pigz	0.218444	-0.33852	3.10761	-0.108933	0.913256	0.999876	VLMC	down
Spdya	0.218444	-0.33852	3.10761	-0.108933	0.913256	0.999876	VLMC	down
Chpf2	3.39524	-0.338683	0.71735	-0.472131	0.636834	0.999876	VLMC	down
Pcbd2	3.60506	-0.338899	0.596234	-0.568399	0.569764	0.999876	VLMC	down
Gnaq	23.5347	-0.338976	0.225293	-1.5046	0.132426	0.999876	VLMC	down
Sar1b	3.23545	-0.339064	0.570505	-0.594323	0.552296	0.999876	VLMC	down
Rprd2	8.83849	-0.339145	0.329749	-1.0285	0.303717	0.999876	VLMC	down
Bmt2	4.71888	-0.339147	0.427761	-0.792843	0.427869	0.999876	VLMC	down
Sorl1	6.11372	-0.339394	0.471423	-0.719936	0.471564	0.999876	VLMC	down
Doc2g	0.825038	-0.339468	2.22945	-0.152265	0.878978	0.999876	VLMC	down
Nqo1	0.373894	-0.339526	3.0726	-0.110501	0.912012	0.999876	VLMC	down
Asap2	3.71072	-0.339629	0.491614	-0.690844	0.489664	0.999876	VLMC	down
Gdpd5	3.11402	-0.339638	0.590617	-0.575056	0.565253	0.999876	VLMC	down
Rasa2	7.35828	-0.33986	0.393946	-0.862708	0.388298	0.999876	VLMC	down
Yeats4	0.694547	-0.339931	1.72429	-0.197142	0.843716	0.999876	VLMC	down
Ganab	4.15786	-0.339935	0.478811	-0.709956	0.477732	0.999876	VLMC	down
Arl4a	4.30357	-0.340044	0.505888	-0.672172	0.501474	0.999876	VLMC	down
Snx30	5.01939	-0.340066	0.438131	-0.776173	0.437647	0.999876	VLMC	down
Ppp1r16b	2.50052	-0.340085	0.715637	-0.47522	0.63463	0.999876	VLMC	down
Rsbn1	8.73337	-0.340194	0.325096	-1.04644	0.295357	0.999876	VLMC	down
Nt5dc2	0.23211	-0.340422	3.0845	-0.110366	0.912119	0.999876	VLMC	down
Sirt4	0.808716	-0.340507	1.86082	-0.182987	0.854808	0.999876	VLMC	down
Hspd1	3.01125	-0.340578	0.656512	-0.518769	0.603922	0.999876	VLMC	down
Emsy	8.96671	-0.340714	0.372182	-0.915451	0.359955	0.999876	VLMC	down
Il34	22.1329	-0.341192	0.240471	-1.41885	0.155943	0.999876	VLMC	down
Strn3	36.2363	-0.341291	0.201668	-1.69234	0.0905815	0.999876	VLMC	down
Wdhd1	0.241265	-0.341321	3.08228	-0.110737	0.911825	0.999876	VLMC	down
Arih2	6.36874	-0.341347	0.382205	-0.893099	0.371804	0.999876	VLMC	down
Mrpl48	5.97375	-0.341595	0.39813	-0.858	0.390892	0.999876	VLMC	down
Tmcc2	4.01777	-0.341741	0.554008	-0.616851	0.537333	0.999876	VLMC	down
Mdh1	12.3203	-0.342003	0.303585	-1.12655	0.259933	0.999876	VLMC	down
Zdhhc20	12.3157	-0.342054	0.280038	-1.22145	0.221915	0.999876	VLMC	down
Rnf145	7.70504	-0.342195	0.386791	-0.884702	0.376317	0.999876	VLMC	down
Ubn1	7.19106	-0.342214	0.356866	-0.958942	0.337588	0.999876	VLMC	down
Gcnt4	0.685775	-0.342283	3.09067	-0.110747	0.911817	0.999876	VLMC	down
Rab31	7.16106	-0.342292	0.407986	-0.838982	0.40148	0.999876	VLMC	down
Smim10l1	3.49587	-0.3423	0.591598	-0.578602	0.562858	0.999876	VLMC	down
Rhbdd1	2.1605	-0.342494	0.872899	-0.392364	0.694789	0.999876	VLMC	down
Tspoap1	1.55257	-0.342523	1.1762	-0.291211	0.77089	0.999876	VLMC	down
Ddx24	8.17441	-0.342573	0.350517	-0.977335	0.328403	0.999876	VLMC	down
Nck1	6.81654	-0.342702	0.379915	-0.902049	0.367031	0.999876	VLMC	down
Akap9	11.759	-0.342799	0.273284	-1.25437	0.209709	0.999876	VLMC	down
Iws1	5.99766	-0.342883	0.44628	-0.768313	0.442301	0.999876	VLMC	down
Zbtb8a	1.80936	-0.343092	1.02567	-0.334504	0.737999	0.999876	VLMC	down
Tmem258	1.41709	-0.343256	1.29318	-0.265435	0.790675	0.999876	VLMC	down
Cs	5.36044	-0.343546	0.536874	-0.639902	0.522237	0.999876	VLMC	down
Dusp22	1.10248	-0.343764	1.28426	-0.267674	0.78895	0.999876	VLMC	down
Bbx	9.79073	-0.344041	0.302444	-1.13754	0.255314	0.999876	VLMC	down
Rspo3	0.92827	-0.344077	1.50042	-0.229321	0.81862	0.999876	VLMC	down
Coch	9.94145	-0.344204	0.361837	-0.95127	0.341467	0.999876	VLMC	down
4930522L14Rik	2.426	-0.344224	0.89265	-0.38562	0.699778	0.999876	VLMC	down
Fgf1	3.16004	-0.34436	0.614293	-0.56058	0.575084	0.999876	VLMC	down
Cavin3	0.808316	-0.344369	1.73272	-0.198745	0.842463	0.999876	VLMC	down
Trim2	8.85123	-0.344395	0.348844	-0.987246	0.323522	0.999876	VLMC	down
H2-D1	2.41785	-0.344711	0.838424	-0.411141	0.680969	0.999876	VLMC	down
Kcnh1	4.05821	-0.344818	0.540978	-0.637398	0.523866	0.999876	VLMC	down
Appl1	8.65463	-0.344907	0.31172	-1.10647	0.268525	0.999876	VLMC	down
Nfatc3	10.3982	-0.345138	0.319047	-1.08178	0.279351	0.999876	VLMC	down
Lpar6	1.35031	-0.34518	1.39341	-0.247724	0.804348	0.999876	VLMC	down
Ubap1	3.02717	-0.345239	0.598637	-0.576707	0.564137	0.999876	VLMC	down
Cd47	10.7958	-0.345259	0.314083	-1.09926	0.271655	0.999876	VLMC	down
Fam57a	0.50171	-0.345354	3.03742	-0.1137	0.909476	0.999876	VLMC	down
Apool	1.73855	-0.345678	1.04134	-0.331956	0.739922	0.999876	VLMC	down
Rab30	20.6896	-0.345725	0.269576	-1.28248	0.199676	0.999876	VLMC	down
Arpp21	23.6893	-0.346274	0.222329	-1.55748	0.119356	0.999876	VLMC	down
Eps8l1	0.539003	-0.346313	3.07469	-0.112633	0.910321	0.999876	VLMC	down
Phf12	8.4846	-0.346375	0.385541	-0.898413	0.368965	0.999876	VLMC	down
Mphosph10	1.2931381075239201	-0.346421	1.18828	-0.291533	0.770644	0.999876	VLMC	down
Trim36	0.856157	-0.346668	1.92271	-0.180302	0.856915	0.999876	VLMC	down
Mapk3	2.81523	-0.346738	0.662145	-0.523658	0.600516	0.999876	VLMC	down
Coq10a	2.58703	-0.346768	0.764164	-0.453787	0.649982	0.999876	VLMC	down
Slc35f4	3.53182	-0.346769	0.560394	-0.618795	0.536052	0.999876	VLMC	down
Tspan9	4.30646	-0.34694	0.464158	-0.747461	0.454785	0.999876	VLMC	down
Stk32c	0.698581	-0.347291	3.04515	-0.114047	0.9092	0.999876	VLMC	down
Ldb2	32.0584	-0.347516	0.314804	-1.10391	0.269631	0.999876	VLMC	down
Fsd1l	2.74031	-0.347567	0.701357	-0.495563	0.620203	0.999876	VLMC	down
Fbxo9	4.21489	-0.347605	0.511176	-0.680011	0.496498	0.999876	VLMC	down
Etfb	2.31568	-0.347698	0.870798	-0.399287	0.689682	0.999876	VLMC	down
Chchd1	0.683784	-0.347754	1.78015	-0.195351	0.845118	0.999876	VLMC	down
Ip6k1	10.3756	-0.348083	0.296987	-1.17205	0.241178	0.999876	VLMC	down
Adgrf5	2.01388	-0.348227	0.880191	-0.395627	0.69238	0.999876	VLMC	down
Lamtor3	1.84377	-0.348327	0.870409	-0.400188	0.689018	0.999876	VLMC	down
Tmbim4	3.91292	-0.348449	0.580403	-0.600357	0.548269	0.999876	VLMC	down
Ammecr1l	3.52785	-0.348532	0.507272	-0.687071	0.492038	0.999876	VLMC	down
Wbp4	3.34173	-0.348555	0.538668	-0.647068	0.517588	0.999876	VLMC	down
Fundc1	1.30963	-0.348589	1.18581	-0.293966	0.768784	0.999876	VLMC	down
Jak2	6.56799	-0.348967	0.375957	-0.92821	0.353299	0.999876	VLMC	down
Fnbp1l	7.59144	-0.349122	0.412382	-0.846598	0.397219	0.999876	VLMC	down
Gpr153	0.452209	-0.34929	3.07987	-0.113411	0.909705	0.999876	VLMC	down
Kdm1a	7.61742	-0.349858	0.347103	-1.00794	0.313485	0.999876	VLMC	down
Zyg11b	8.77792	-0.34987	0.327426	-1.06855	0.285273	0.999876	VLMC	down
Wdr36	1.29826	-0.350327	1.22881	-0.285095	0.775571	0.999876	VLMC	down
Tnfaip6	0.581667	-0.35034	2.2423	-0.156241	0.875843	0.999876	VLMC	down
Mdc1	0.798316	-0.350383	1.61066	-0.21754	0.827787	0.999876	VLMC	down
Usp6nl	9.26874	-0.350484	0.337348	-1.03894	0.298833	0.999876	VLMC	down
Ndufs5	8.0267	-0.350589	0.384977	-0.910675	0.362467	0.999876	VLMC	down
Ctsz	3.02437	-0.350671	0.689609	-0.508508	0.611097	0.999876	VLMC	down
Med1	4.2379	-0.350843	0.468397	-0.749028	0.453841	0.999876	VLMC	down
Med23	2.33477	-0.350978	0.739823	-0.474408	0.635209	0.999876	VLMC	down
Klhl22	5.24148	-0.351009	0.425354	-0.825216	0.409249	0.999876	VLMC	down
Pou3f1	0.562629	-0.351095	3.11153	-0.112837	0.91016	0.999876	VLMC	down
Lrrc42	1.44401	-0.351132	1.04534	-0.335901	0.736945	0.999876	VLMC	down
Map2k3	2.73744	-0.351304	0.708667	-0.495725	0.620089	0.999876	VLMC	down
Rps23	18.3517	-0.351519	0.305343	-1.15123	0.249638	0.999876	VLMC	down
Unc50	2.56483	-0.351568	0.787818	-0.446255	0.655413	0.999876	VLMC	down
Efemp1	12.9893	-0.35158	0.276536	-1.27137	0.203597	0.999876	VLMC	down
Ctsb	9.36175	-0.351599	0.363895	-0.966212	0.333938	0.999876	VLMC	down
Mapt	6.75958	-0.351658	0.358108	-0.981988	0.326106	0.999876	VLMC	down
Ubox5	1.1791	-0.352096	1.57236	-0.223928	0.822814	0.999876	VLMC	down
Tpgs1	1.18938	-0.352629	1.70911	-0.206323	0.836538	0.999876	VLMC	down
Lingo1	5.35268	-0.352842	0.455085	-0.775332	0.438144	0.999876	VLMC	down
Slc39a14	1.67154	-0.352987	0.935743	-0.377226	0.706005	0.999876	VLMC	down
Coa6	0.38574	-0.353249	3.05829	-0.115506	0.908044	0.999876	VLMC	down
Tmem185b	0.22312	-0.353333	3.1142	-0.113459	0.909667	0.999876	VLMC	down
Klhl21	0.22312	-0.353333	3.1142	-0.113459	0.909667	0.999876	VLMC	down
Ramp3	0.22312	-0.353333	3.1142	-0.113459	0.909667	0.999876	VLMC	down
Kif7	0.446032	-0.353405	3.06608	-0.115263	0.908237	0.999876	VLMC	down
Hoga1	0.47529	-0.353419	3.04533	-0.116053	0.907611	0.999876	VLMC	down
Tmed7	2.53413	-0.353459	0.713201	-0.495595	0.62018	0.999876	VLMC	down
8030462N17Rik	7.22929	-0.353568	0.355097	-0.995695	0.319398	0.999876	VLMC	down
Prdx4	2.06816	-0.353838	0.921145	-0.384128	0.700883	0.999876	VLMC	down
1700021F05Rik	2.0074	-0.353986	1.06958	-0.330957	0.740677	0.999876	VLMC	down
Acadsb	11.2299	-0.354143	0.287861	-1.23026	0.2186	0.999876	VLMC	down
Cacul1	6.06286	-0.354181	0.392484	-0.90241	0.366839	0.999876	VLMC	down
Cltb	3.57056	-0.354207	0.576691	-0.614206	0.539079	0.999876	VLMC	down
Appbp2	10.0915	-0.354524	0.298207	-1.18885	0.234498	0.999876	VLMC	down
Gjb6	17.9937	-0.354889	0.270478	-1.31208	0.189494	0.999876	VLMC	down
Myh10	4.02051	-0.354961	0.503515	-0.704966	0.480831	0.999876	VLMC	down
Lrfn3	0.700831	-0.355042	2.4939	-0.142364	0.886792	0.999876	VLMC	down
Sqstm1	6.35208	-0.355066	0.402152	-0.882915	0.377282	0.999876	VLMC	down
Hip1	10.1567	-0.355251	0.313219	-1.1342	0.256713	0.999876	VLMC	down
Slc2a8	2.10285	-0.35538	1.04098	-0.341388	0.732811	0.999876	VLMC	down
Plcb3	0.908317	-0.356088	1.5136	-0.23526	0.814007	0.999876	VLMC	down
Ifitm1	1.4314	-0.356294	1.61289	-0.220904	0.825167	0.999876	VLMC	down
Drp2	2.31301	-0.356294	0.962855	-0.370039	0.711353	0.999876	VLMC	down
Pisd	2.5924	-0.35632	0.728442	-0.489153	0.624733	0.999876	VLMC	down
Lmntd1	4.51884	-0.356448	0.522022	-0.682822	0.494719	0.999876	VLMC	down
Pnpla8	8.82701	-0.356523	0.328719	-1.08458	0.278106	0.999876	VLMC	down
Ptpru	3.21378	-0.356536	0.651786	-0.547014	0.584369	0.999876	VLMC	down
Hook1	2.48608	-0.356542	0.720117	-0.495117	0.620518	0.999876	VLMC	down
Arhgap18	9.32899	-0.356616	0.418674	-0.851775	0.394339	0.999876	VLMC	down
Jph3	2.44802	-0.356634	0.770268	-0.463	0.643364	0.999876	VLMC	down
Hfe	0.599145	-0.356694	3.11288	-0.114586	0.908773	0.999876	VLMC	down
Clcn7	2.16148	-0.356875	0.914699	-0.390155	0.696422	0.999876	VLMC	down
Mid1ip1	4.58384	-0.356897	0.604533	-0.590368	0.554944	0.999876	VLMC	down
Pgap3	0.341732	-0.357215	3.0776	-0.116069	0.907598	0.999876	VLMC	down
Ebna1bp2	0.591195	-0.357244	2.22344	-0.160672	0.872352	0.999876	VLMC	down
Tmem220	1.20601	-0.357326	1.30092	-0.274673	0.783568	0.999876	VLMC	down
Hbp1	6.98447	-0.357327	0.464529	-0.769224	0.44176	0.999876	VLMC	down
Pde4d	26.9484	-0.357379	0.21239	-1.68266	0.0924411	0.999876	VLMC	down
Slc17a7	14.7986	-0.357488	0.306374	-1.16683	0.243277	0.999876	VLMC	down
Pigt	1.24609	-0.35749	1.17087	-0.305319	0.760123	0.999876	VLMC	down
Tmco3	2.5814199040893002	-0.357565	0.788505	-0.453472	0.650209	0.999876	VLMC	down
Ror1	30.7578	-0.357753	0.227402	-1.57322	0.115669	0.999876	VLMC	down
Nectin2	0.964682	-0.357782	1.52021	-0.235351	0.813936	0.999876	VLMC	down
Tmem164	35.0522	-0.357885	0.194985	-1.83545	0.0664389	0.999876	VLMC	down
Psmg2	0.896676	-0.358481	1.65156	-0.217056	0.828165	0.999876	VLMC	down
Ccp110	2.24751	-0.358528	0.845187	-0.4242	0.67142	0.999876	VLMC	down
Gnas	33.248	-0.35867	0.222698	-1.61056	0.107275	0.999876	VLMC	down
Ulk3	0.524567	-0.358768	3.06918	-0.116894	0.906944	0.999876	VLMC	down
Fbxl3	6.09538	-0.358967	0.3972	-0.903743	0.366132	0.999876	VLMC	down
Tmem156	0.338607	-0.359	3.11416	-0.11528	0.908223	0.999876	VLMC	down
Lama4	13.0566	-0.359073	0.294312	-1.22004	0.222448	0.999876	VLMC	down
Plscr2	4.26231	-0.359226	0.491761	-0.730489	0.465091	0.999876	VLMC	down
Rab1a	5.61191	-0.359245	0.394967	-0.909557	0.363056	0.999876	VLMC	down
Ajap1	3.39725	-0.359331	0.64554183732858506	-0.556635	0.577777	0.999876	VLMC	down
Grin2a	12.5398	-0.359633	0.289554	-1.24202	0.214228	0.999876	VLMC	down
Slc25a18	1.21557	-0.35965	1.16024	-0.309978	0.756578	0.999876	VLMC	down
Ssh2	20.286	-0.359734	0.242018	-1.4864	0.137174	0.999876	VLMC	down
Sirt2	3.77441	-0.359889	0.487118	-0.738813	0.46002	0.999876	VLMC	down
Igf2bp3	1.91279	-0.360125	1.12198	-0.320973	0.748231	0.999876	VLMC	down
Cgrrf1	1.8575	-0.360789	0.943039	-0.382581	0.70203	0.999876	VLMC	down
Gm15155	1.96395	-0.360804	0.868134	-0.415608	0.677697	0.999876	VLMC	down
Tfrc	2.50378	-0.360825	0.692571	-0.520993	0.602372	0.999876	VLMC	down
Cntnap5a	8.75231	-0.361019	0.305558	-1.18151	0.237401	0.999876	VLMC	down
Tfap2a	1.98134	-0.361062	0.938386	-0.384769	0.700409	0.999876	VLMC	down
Angptl2	1.67077	-0.361276	1.0186	-0.354679	0.72283	0.999876	VLMC	down
Vps54	10.398	-0.361574	0.291704	-1.23952	0.215152	0.999876	VLMC	down
Wnk4	5.63674	-0.361709	0.421765	-0.857607	0.391109	0.999876	VLMC	down
Ostc	2.55631	-0.361773	0.880455	-0.410893	0.681151	0.999876	VLMC	down
Ptprb	0.750857	-0.362327	3.03115	-0.119534	0.904852	0.999876	VLMC	down
Olfm2	5.04503	-0.362345	0.470835	-0.769579	0.44155	0.999876	VLMC	down
Ncl	8.49816	-0.362372	0.388344	-0.933121	0.350757	0.999876	VLMC	down
AC149090.1	21.0229	-0.36238	0.260946	-1.38872	0.164919	0.999876	VLMC	down
Ccnd3	12.0812	-0.362438	0.458582	-0.790346	0.429326	0.999876	VLMC	down
Adra2a	2.95803	-0.362707	0.656679	-0.552334	0.580719	0.999876	VLMC	down
Zfp946	2.10132	-0.362739	0.916255	-0.395893	0.692184	0.999876	VLMC	down
Nipsnap2	7.59377	-0.362905	0.351368	-1.03284	0.30168	0.999876	VLMC	down
Dhrs3	1.61436	-0.362979	1.03718	-0.349967	0.726363	0.999876	VLMC	down
Kirrel	13.8305	-0.363	0.263199	-1.37918	0.167839	0.999876	VLMC	down
Luc7l	7.626	-0.363141	0.381572	-0.951697	0.341251	0.999876	VLMC	down
Dcaf12	2.12888	-0.363235	0.772271	-0.470346	0.638108	0.999876	VLMC	down
Scn8a	7.02185	-0.363255	0.378977	-0.958515	0.337803	0.999876	VLMC	down
Eda	11.8289	-0.363473	0.285726	-1.2721	0.203337	0.999876	VLMC	down
Gca	0.566189	-0.363529	2.24305	-0.162069	0.871251	0.999876	VLMC	down
Ntng1	2.1196	-0.36363	0.807116	-0.450531	0.652328	0.999876	VLMC	down
Ttll11	2.95955	-0.363667	0.594557	-0.611661	0.540762	0.999876	VLMC	down
Deaf1	1.36082	-0.363905	1.48858	-0.244464	0.806871	0.999876	VLMC	down
Gbgt1	0.131002	-0.363986	3.11553	-0.116829	0.906995	0.999876	VLMC	down
Klhl41	0.131002	-0.363986	3.11553	-0.116829	0.906995	0.999876	VLMC	down
Erich3	0.131002	-0.363986	3.11553	-0.116829	0.906995	0.999876	VLMC	down
Hsf4	0.131002	-0.363986	3.11553	-0.116829	0.906995	0.999876	VLMC	down
Naglu	0.131002	-0.363986	3.11553	-0.116829	0.906995	0.999876	VLMC	down
Rab11fip4	2.52998	-0.363989	0.687765	-0.529234	0.596643	0.999876	VLMC	down
Ube2o	1.94437	-0.364037	0.854665	-0.425941	0.670151	0.999876	VLMC	down
Abca3	5.51484	-0.36444	0.436743	-0.834449	0.404028	0.999876	VLMC	down
Ppef2	0.313947	-0.36448	3.07441	-0.118553	0.90563	0.999876	VLMC	down
Lrpprc	5.79604	-0.364563	0.407734	-0.894119	0.371258	0.999876	VLMC	down
Prelp	2.42083	-0.364643	0.985435	-0.370033	0.711358	0.999876	VLMC	down
Zfp607a	0.44406	-0.365082	2.62767	-0.138937	0.8895	0.999876	VLMC	down
Klhl24	9.11591	-0.365135	0.338051	-1.08012	0.280089	0.999876	VLMC	down
Plxnc1	7.55267	-0.365557	0.375881	-0.972533	0.330785	0.999876	VLMC	down
Dclk1	24.2197	-0.365613	0.247866	-1.47505	0.1402	0.999876	VLMC	down
Tmem214	0.985554	-0.366013	1.67013	-0.219152	0.826531	0.999876	VLMC	down
Zkscan5	1.30217	-0.366434	1.16771	-0.313805	0.753669	0.999876	VLMC	down
Ywhag	11.7378	-0.366715	0.328792	-1.11534	0.264705	0.999876	VLMC	down
Ccdc171	4.40773	-0.366779	0.469488	-0.781232	0.434666	0.999876	VLMC	down
Rcn2	8.18977	-0.367391	0.384715	-0.954971	0.339593	0.999876	VLMC	down
Reps2	6.56134	-0.367528	0.374013	-0.982662	0.325774	0.999876	VLMC	down
Iqgap1	7.46794	-0.367535	0.423001	-0.868874	0.384916	0.999876	VLMC	down
Neurl1a	2.98878	-0.367614	0.725702	-0.506563	0.612462	0.999876	VLMC	down
Agfg1	6.56299	-0.36781	0.38598	-0.952924	0.340629	0.999876	VLMC	down
Mfsd10	0.349304	-0.367815	3.0791	-0.119455	0.904915	0.999876	VLMC	down
Slc6a17	7.12514	-0.368085	0.423681	-0.868778	0.384969	0.999876	VLMC	down
1700064H15Rik	0.575511	-0.368125	3.12374	-0.117847	0.906189	0.999876	VLMC	down
D16Ertd472e	1.84455	-0.368214	0.885663	-0.41575	0.677593	0.999876	VLMC	down
Mob4	5.58529	-0.36825	0.429249	-0.857894	0.390951	0.999876	VLMC	down
Efr3b	2.76939	-0.368288	0.676087	-0.544734	0.585936	0.999876	VLMC	down
Ankrd26	6.29784	-0.368381	0.422009	-0.872921	0.382706	0.999876	VLMC	down
Tesk1	2.15814	-0.368381	0.916066	-0.402134	0.687586	0.999876	VLMC	down
Vamp8	1.16387	-0.368652	1.22418	-0.301142	0.763306	0.999876	VLMC	down
Sh3d19	54.1245	-0.369059	0.189158	-1.95106	0.0510502	0.999876	VLMC	down
Ccny	13.76	-0.369221	0.272829	-1.3533	0.175959	0.999876	VLMC	down
G6pdx	0.437148	-0.369305	3.07254	-0.120195	0.904328	0.999876	VLMC	down
Icam1	0.884324	-0.369435	1.63289	-0.226245	0.82101	0.999876	VLMC	down
Snai1	0.569904	-0.369578	2.34798	-0.157403	0.874927	0.999876	VLMC	down
Mrps17	1.0442	-0.36968	1.55678	-0.237465	0.812296	0.999876	VLMC	down
Atp11c	8.80616	-0.370011	0.318735	-1.16088	0.245693	0.999876	VLMC	down
Slc39a9	2.19955	-0.370071	0.884547	-0.418374	0.675674	0.999876	VLMC	down
Atp10a	1.78189	-0.370142	1.45371	-0.254619	0.799017	0.999876	VLMC	down
Ctc1	1.19575	-0.370272	1.35724	-0.272813	0.784997	0.999876	VLMC	down
Ccdc136	4.36787	-0.370499	0.504778	-0.733983	0.462959	0.999876	VLMC	down
Cttnbp2	12.8251	-0.37054	0.293749	-1.26142	0.207158	0.999876	VLMC	down
Atp1b1	17.5075	-0.370791	0.263154	-1.40903	0.158827	0.999876	VLMC	down
Cmpk2	1.4165	-0.370989	1.62431	-0.228398	0.819337	0.999876	VLMC	down
Eln	6.95116	-0.37105	0.465387	-0.797292	0.425281	0.999876	VLMC	down
Mapk8	5.24864	-0.37106	0.475953	-0.779614	0.435618	0.999876	VLMC	down
Cntrl	2.20151	-0.371157	0.797905	-0.465164	0.641814	0.999876	VLMC	down
Hspa2	0.758863	-0.371461	2.40116	-0.154701	0.877057	0.999876	VLMC	down
Nrbp1	1.74876	-0.371569	0.991893	-0.374605	0.707954	0.999876	VLMC	down
Ptpn23	1.32931	-0.371767	1.28303	-0.289756	0.772003	0.999876	VLMC	down
Tnks1bp1	0.727019	-0.371847	2.31779	-0.160432	0.872541	0.999876	VLMC	down
Rpl13	22.616	-0.372002	0.292323	-1.27257	0.203171	0.999876	VLMC	down
Hs1bp3	0.675541	-0.372124	2.16674	-0.171743	0.863639	0.999876	VLMC	down
Kcnh7	36.1899	-0.372723	0.266612	-1.398	0.162114	0.999876	VLMC	down
Uhrf1bp1	0.946071	-0.372755	1.35977	-0.27413	0.783985	0.999876	VLMC	down
Lrrc6	0.284631	-0.37279	3.08841	-0.120706	0.903924	0.999876	VLMC	down
Spin1	2.49499	-0.372829	0.686703	-0.542926	0.587181	0.999876	VLMC	down
Thsd4	6.00187	-0.373035	0.401929	-0.92811	0.353351	0.999876	VLMC	down
Tomm22	2.01624	-0.373082	0.981943	-0.379942	0.703988	0.999876	VLMC	down
Enpp4	0.186248	-0.373106	3.11111	-0.119927	0.904541	0.999876	VLMC	down
Hadha	2.11752	-0.373177	0.843158	-0.442594	0.658059	0.999876	VLMC	down
Mansc1	0.30989	-0.373261	3.11524	-0.119818	0.904628	0.999876	VLMC	down
C730034F03Rik	0.30989	-0.373261	3.11524	-0.119818	0.904628	0.999876	VLMC	down
Ryk	7.53733	-0.373285	0.338408	-1.10306	0.270001	0.999876	VLMC	down
Mthfr	1.54874	-0.373578	1.09197	-0.342115	0.732264	0.999876	VLMC	down
Bub1b	0.093124	-0.37361	3.12225	-0.11966	0.904752	0.999876	VLMC	down
Zbbx	0.093124	-0.37361	3.12225	-0.11966	0.904752	0.999876	VLMC	down
Trim14	0.093124	-0.37361	3.12225	-0.11966	0.904752	0.999876	VLMC	down
Bco2	0.093124	-0.37361	3.12225	-0.11966	0.904752	0.999876	VLMC	down
Cdhr3	0.093124	-0.37361	3.12225	-0.11966	0.904752	0.999876	VLMC	down
Pdzph1	0.093124	-0.37361	3.12225	-0.11966	0.904752	0.999876	VLMC	down
Myrf	0.093124	-0.37361	3.12225	-0.11966	0.904752	0.999876	VLMC	down
Fam122b	0.093124	-0.37361	3.12225	-0.11966	0.904752	0.999876	VLMC	down
Rnf128	0.093124	-0.37361	3.12225	-0.11966	0.904752	0.999876	VLMC	down
Sfpq	16.2721	-0.373837	0.254566	-1.46853	0.141961	0.999876	VLMC	down
Ctsd	3.36698	-0.37388	0.576524	-0.648506	0.516658	0.999876	VLMC	down
Ccdc162	0.664312	-0.374124	3.09024	-0.121066	0.903639	0.999876	VLMC	down
Bahd1	0.615566	-0.374125	2.69309	-0.13892	0.889513	0.999876	VLMC	down
Psmd7	3.85668	-0.37424	0.524478	-0.713547	0.475508	0.999876	VLMC	down
Numb	15.4315	-0.374378	0.252587	-1.48218	0.138293	0.999876	VLMC	down
Lxn	0.411577	-0.374386	3.10428	-0.120603	0.904005	0.999876	VLMC	down
Srsf1	7.53413	-0.374436	0.354852	-1.05519	0.291339	0.999876	VLMC	down
Nsun4	2.46832	-0.374713	0.918314	-0.408044	0.683241	0.999876	VLMC	down
Myo10	3.25648	-0.37489	0.555249	-0.675173	0.499566	0.999876	VLMC	down
Rasgrp1	6.30976	-0.374985	0.455517	-0.823207	0.41039	0.999876	VLMC	down
Npff	1.35683	-0.375058	1.12168	-0.334373	0.738098	0.999876	VLMC	down
Slc14a2	0.38494	-0.375244	3.10693	-0.120777	0.903868	0.999876	VLMC	down
Asap1	29.4726	-0.375274	0.343962	-1.09103	0.275258	0.999876	VLMC	down
Mrps18a	1.46838	-0.375398	1.17678	-0.319004	0.749723	0.999876	VLMC	down
Orc6	0.849613	-0.375501	1.84038	-0.204035	0.838326	0.999876	VLMC	down
Rexo4	2.74297	-0.375551	0.75914764982624106	-0.494701	0.620811	0.999876	VLMC	down
Pik3r1	14.8652	-0.375697	0.278563	-1.3487	0.177434	0.999876	VLMC	down
Pttg1	2.64878	-0.375707	0.777658	-0.483127	0.629006	0.999876	VLMC	down
Gm49336	3.06858	-0.375711	0.665437	-0.564608	0.572341	0.999876	VLMC	down
Hsp90b1	8.88126	-0.375782	0.329039	-1.14206	0.253429	0.999876	VLMC	down
Abca8a	3.59544	-0.375821	0.627074	-0.599325	0.548956	0.999876	VLMC	down
Soat1	4.39668	-0.375845	0.51598	-0.72841	0.466363	0.999876	VLMC	down
Pou3f2	1.11109	-0.376002	1.55768	-0.241386	0.809256	0.999876	VLMC	down
Mybbp1a	1.42283	-0.376066	1.35007	-0.278552	0.780589	0.999876	VLMC	down
Nostrin	0.287162	-0.376136	3.11094	-0.120907	0.903764	0.999876	VLMC	down
Sfmbt1	12.6766	-0.376225	0.277207	-1.3572	0.174717	0.999876	VLMC	down
Adgra2	6.57594	-0.376226	0.375414	-1.00216	0.316266	0.999876	VLMC	down
Usf1	0.663959	-0.376409	3.09914	-0.121456	0.90333	0.999876	VLMC	down
Akr7a5	0.663959	-0.376409	3.09914	-0.121456	0.90333	0.999876	VLMC	down
Dcaf6	16.3127	-0.376416	0.279368	-1.34738	0.177857	0.999876	VLMC	down
Rsl24d1	1.15179	-0.37651	1.29279	-0.291238	0.77087	0.999876	VLMC	down
Atp1b2	4.67487	-0.376634	0.497951	-0.756367	0.449429	0.999876	VLMC	down
Dtymk	2.53669	-0.376636	0.855114	-0.440451	0.659611	0.999876	VLMC	down
Jam2	1.82002	-0.376883	0.999894	-0.376923	0.706231	0.999876	VLMC	down
Mllt11	3.22796	-0.376996	0.585538	-0.643845	0.519676	0.999876	VLMC	down
Manea	2.17606	-0.377154	0.876194	-0.430445	0.666872	0.999876	VLMC	down
Mertk	6.46174	-0.377179	0.58539	-0.644321	0.519367	0.999876	VLMC	down
Smchd1	9.64992	-0.377229	0.313672	-1.20262	0.229123	0.999876	VLMC	down
Ube2i	4.92319	-0.377278	0.475139	-0.794037	0.427174	0.999876	VLMC	down
Brk1	4.46134	-0.377574	0.481487	-0.784184	0.432932	0.999876	VLMC	down
Eci2	7.43325	-0.377585	0.403126	-0.936643	0.348942	0.999876	VLMC	down
Rnf2	2.92935	-0.377766	0.602192	-0.627319	0.53045	0.999876	VLMC	down
Ndufaf1	0.519062	-0.377804	2.0992	-0.179975	0.857172	0.999876	VLMC	down
Tmem169	0.51067	-0.377897	2.46894	-0.153061	0.87835	0.999876	VLMC	down
Styx	3.93764	-0.377904	0.481255	-0.785247	0.432309	0.999876	VLMC	down
Togaram1	4.91647	-0.377985	0.423148	-0.893268	0.371713	0.999876	VLMC	down
Tmem11	0.832667	-0.378034	1.83285	-0.206254	0.836592	0.999876	VLMC	down
Zfp26	2.70143	-0.378056	0.731399	-0.516894	0.60523	0.999876	VLMC	down
Diras2	3.73417	-0.378235	0.580052	-0.65207	0.514356	0.999876	VLMC	down
Naxd	2.65521	-0.378452	0.73037	-0.518164	0.604344	0.999876	VLMC	down
Epha4	9.31645	-0.378838	0.352482	-1.07477	0.282476	0.999876	VLMC	down
Zfp706	2.92816	-0.379009	0.670242	-0.565481	0.571747	0.999876	VLMC	down
Aste1	0.39559	-0.379082	3.06678	-0.123609	0.901625	0.999876	VLMC	down
Selenoi	3.51251	-0.379372	0.591369	-0.641516	0.521188	0.999876	VLMC	down
Clcn4	4.32913	-0.379492	0.514975	-0.736914	0.461174	0.999876	VLMC	down
Cntn5	14.9673	-0.379565	0.280254	-1.35436	0.175621	0.999876	VLMC	down
Nelfcd	1.60961	-0.379833	1.09145	-0.348009	0.727833	0.999876	VLMC	down
Slc15a2	2.0521	-0.379903	0.980408	-0.387495	0.69839	0.999876	VLMC	down
Abhd17b	7.26873	-0.380071	0.358556	-1.06	0.289143	0.999876	VLMC	down
Rbbp9	0.601185	-0.380103	2.73362	-0.139048	0.889412	0.999876	VLMC	down
Il17d	1.51066	-0.380634	1.09894	-0.346365	0.729069	0.999876	VLMC	down
Ccdc159	0.537898	-0.381075	2.37991	-0.160122	0.872785	0.999876	VLMC	down
Atxn2l	5.17174	-0.381178	0.433453	-0.879397	0.379186	0.999876	VLMC	down
Rnf7	3.23118	-0.381215	0.686228	-0.555522	0.578537	0.999876	VLMC	down
Mon1a	1.38891	-0.381409	1.04493	-0.36501	0.715104	0.999876	VLMC	down
Acaa1a	2.85259	-0.381659	0.823801	-0.46329	0.643156	0.999876	VLMC	down
Lrfn4	0.858435	-0.381974	1.5799	-0.241771	0.808957	0.999876	VLMC	down
Irs1	6.04841	-0.382095	0.444723	-0.859177	0.390243	0.999876	VLMC	down
Zc3h13	7.38803	-0.382386	0.355692	-1.07505	0.282354	0.999876	VLMC	down
Ruvbl2	0.246754	-0.382531	3.09505	-0.123594	0.901636	0.999876	VLMC	down
Vmn2r84	0.246754	-0.382531	3.09505	-0.123594	0.901636	0.999876	VLMC	down
Dcaf7	3.66093	-0.382789	0.570568	-0.670891	0.50229	0.999876	VLMC	down
Zfp287	1.79012	-0.383091	0.925664	-0.413855	0.67898	0.999876	VLMC	down
Dcun1d3	4.21414	-0.383121	0.487385	-0.786075	0.431823	0.999876	VLMC	down
Efcab14	2.84339	-0.383128	0.605362	-0.632891	0.526805	0.999876	VLMC	down
Tmem192	1.43297	-0.383172	1.05546	-0.363039	0.716576	0.999876	VLMC	down
Cacng4	3.08981	-0.383236	0.645658	-0.593559	0.552807	0.999876	VLMC	down
Slc16a10	2.56247	-0.383251	0.738709	-0.518812	0.603892	0.999876	VLMC	down
Ube2e3	7.76791	-0.383311	0.380565	-1.00721	0.313832	0.999876	VLMC	down
Fam102b	1.13287	-0.383341	1.55341	-0.246773	0.805084	0.999876	VLMC	down
Atg16l2	5.63746	-0.383433	0.497541	-0.770655	0.440911	0.999876	VLMC	down
Rab11fip2	7.87646	-0.383506	0.364431	-1.05234	0.292643	0.999876	VLMC	down
Tlk2	10.0789	-0.383573	0.301555	-1.27198	0.203379	0.999876	VLMC	down
Tmem179	1.89838	-0.384037	1.02764	-0.373706	0.708623	0.999876	VLMC	down
Cflar	9.48334	-0.384569	0.336284	-1.14358	0.252796	0.999876	VLMC	down
Pcsk7	5.19529	-0.384758	0.456333	-0.843152	0.399143	0.999876	VLMC	down
Rit2	4.50196	-0.384789	0.445132	-0.864437	0.387348	0.999876	VLMC	down
Dlk2	0.350523	-0.384811	3.07918	-0.124972	0.900546	0.999876	VLMC	down
Ccdc47	3.29991	-0.384904	0.596628	-0.645132	0.518842	0.999876	VLMC	down
Gtf2e1	0.846453	-0.384982	1.84828	-0.208292	0.835001	0.999876	VLMC	down
Stac3	0.182945	-0.385019	3.0953	-0.124388	0.901008	0.999876	VLMC	down
Trappc6b	4.05685	-0.385148	0.546454	-0.704815	0.480926	0.999876	VLMC	down
Btf3	4.83487	-0.385176	0.548897	-0.701728	0.482849	0.999876	VLMC	down
Cnot8	2.3771	-0.385781	0.852883	-0.452326	0.651034	0.999876	VLMC	down
Fah	1.36647	-0.385941	1.13355	-0.34047	0.733502	0.999876	VLMC	down
Kdm5b	7.01776	-0.386017	0.347811	-1.10985	0.267065	0.999876	VLMC	down
Rab3a	6.58528	-0.386022	0.451966	-0.854095	0.393052	0.999876	VLMC	down
Myl6b	0.567532	-0.386195	3.11891	-0.123824	0.901455	0.999876	VLMC	down
Lsm12	2.3195	-0.386773	0.780576	-0.495497	0.62025	0.999876	VLMC	down
Zfp746	2.2443	-0.387311	0.980888	-0.394857	0.692948	0.999876	VLMC	down
Rnpepl1	1.43556	-0.387334	1.14105	-0.339455	0.734267	0.999876	VLMC	down
Aatk	5.27378	-0.38747	0.590683	-0.65597	0.511844	0.999876	VLMC	down
Atp5j	7.23391	-0.387518	0.409406	-0.946536	0.343875	0.999876	VLMC	down
Ctxn3	1.99719	-0.387526	1.08745	-0.356361	0.72157	0.999876	VLMC	down
Ubxn4	9.20897	-0.387652	0.324722	-1.19379	0.232558	0.999876	VLMC	down
Wdr11	2.82421	-0.387654	0.687858	-0.563566	0.573049	0.999876	VLMC	down
Ube2d1	4.38142	-0.388081	0.467767	-0.829646	0.406739	0.999876	VLMC	down
Zcwpw1	0.286256	-0.388116	3.12558	-0.124174	0.901177	0.999876	VLMC	down
Drosha	3.1447458752546402	-0.388229	0.589385	-0.658702	0.510087	0.999876	VLMC	down
1500009L16Rik	2.90158	-0.388279	0.646612	-0.600483	0.548184	0.999876	VLMC	down
Dop1b	1.45032	-0.38829	1.14153	-0.340148	0.733745	0.999876	VLMC	down
Ccdc15	2.18606	-0.38833	0.930709	-0.417241	0.676502	0.999876	VLMC	down
Pth1r	1.03471	-0.388437	1.54803	-0.250923	0.801874	0.999876	VLMC	down
Arfip2	3.39671	-0.388542	0.683537	-0.568428	0.569744	0.999876	VLMC	down
Xylt1	4.03333	-0.388551	0.468275	-0.82975	0.40668	0.999876	VLMC	down
Inafm1	1.6725	-0.388619	1.15439	-0.336644	0.736386	0.999876	VLMC	down
Noc3l	1.35935	-0.388936	1.23776	-0.314226	0.753349	0.999876	VLMC	down
Fcho1	1.64918	-0.388949	1.31464	-0.295861	0.767336	0.999876	VLMC	down
Chgb	6.89523	-0.389208	0.389407	-0.999491	0.317557	0.999876	VLMC	down
Cacna1i	0.594592	-0.389216	3.03258	-0.128345	0.897876	0.999876	VLMC	down
Clstn1	11.5153	-0.389265	0.297807	-1.30711	0.191177	0.999876	VLMC	down
Add2	3.10204	-0.389404	0.604733	-0.643927	0.519623	0.999876	VLMC	down
Syt17	0.467576	-0.389653	2.50143	-0.155772	0.876213	0.999876	VLMC	down
Impact	8.83309	-0.389696	0.305265	-1.27658	0.201749	0.999876	VLMC	down
Sh3bp1	0.873925	-0.389711	1.5541	-0.250763	0.801998	0.999876	VLMC	down
Sema5a	7.66733	-0.389804	0.335056	-1.1634	0.244667	0.999876	VLMC	down
Zfp112	0.662376	-0.390056	1.84261	-0.211687	0.832351	0.999876	VLMC	down
3110082I17Rik	1.85545	-0.390268	0.900238	-0.433516	0.66464	0.999876	VLMC	down
Rab8b	6.16933	-0.390312	0.389247	-1.00274	0.315987	0.999876	VLMC	down
Igsf10	0.883538	-0.390442	2.67879	-0.145753	0.884116	0.999876	VLMC	down
Csf3r	0.302378	-0.390986	3.10204	-0.126042	0.899699	0.999876	VLMC	down
Rcn3	1.55682	-0.391139	1.1332	-0.345164	0.729971	0.999876	VLMC	down
Zfp3	0.626091	-0.391286	2.21862	-0.176364	0.860008	0.999876	VLMC	down
Bicdl1	2.08265	-0.391289	0.8227	-0.475615	0.634349	0.999876	VLMC	down
Eif4a3	1.06053	-0.391295	1.76585	-0.22159	0.824633	0.999876	VLMC	down
Pex26	1.26409	-0.391299	1.17013	-0.334405	0.738074	0.999876	VLMC	down
BC003965	2.22961	-0.391436	0.862163	-0.454016	0.649817	0.999876	VLMC	down
Pwwp2a	12.5049	-0.391575	0.28018	-1.39758	0.162238	0.999876	VLMC	down
Wdr3	1.50623	-0.39167	1.12915	-0.346872	0.728687	0.999876	VLMC	down
Klhl11	0.924233	-0.391811	2.06665	-0.189587	0.849632	0.999876	VLMC	down
Eif3k	3.21291	-0.391896	0.688956	-0.568826	0.569474	0.999876	VLMC	down
Lamb2	3.16932	-0.391988	0.621232	-0.630986	0.52805	0.999876	VLMC	down
Sod3	0.513132	-0.392343	2.94133	-0.13339	0.893885	0.999876	VLMC	down
Cisd2	6.66238	-0.392471	0.37808	-1.03806	0.299241	0.999876	VLMC	down
Ruvbl1	0.991156	-0.392525	1.45328	-0.270096	0.787086	0.999876	VLMC	down
Lyzl4	0.819968	-0.392724	1.84941	-0.212351	0.831834	0.999876	VLMC	down
Mrpl35	0.281581	-0.393469	3.1125	-0.126416	0.899403	0.999876	VLMC	down
Tmc6	0.281581	-0.393469	3.1125	-0.126416	0.899403	0.999876	VLMC	down
Eno3	0.375265	-0.393942	3.06716	-0.128439	0.897802	0.999876	VLMC	down
Fam162a	3.64631	-0.394142	0.540287	-0.729505	0.465693	0.999876	VLMC	down
Eif4a1	5.82437	-0.394315	0.420864	-0.936918	0.348801	0.999876	VLMC	down
Dph6	5.11244	-0.394344	0.461843	-0.853849	0.393189	0.999876	VLMC	down
Fyttd1	6.12291	-0.394415	0.382989	-1.02983	0.303089	0.999876	VLMC	down
As3mt	1.15147	-0.394427	1.31674	-0.299549	0.764521	0.999876	VLMC	down
Naa35	4.07793	-0.394501	0.49743	-0.793079	0.427732	0.999876	VLMC	down
Slc4a8	0.71433	-0.394585	1.89622	-0.208091	0.835158	0.999876	VLMC	down
Cd84	1.83872	-0.394803	2.54522	-0.155116	0.87673	0.999876	VLMC	down
Matr3	8.66279	-0.395144	0.312866	-1.26298	0.206597	0.999876	VLMC	down
Ifi27	5.33053	-0.395154	0.466608	-0.846865	0.39707	0.999876	VLMC	down
Neurod6	1.21142	-0.395863	1.22983	-0.321885	0.74754	0.999876	VLMC	down
Mafg	7.69506	-0.395972	0.368608	-1.07423	0.282718	0.999876	VLMC	down
Cd180	0.797024	-0.396267	3.09938	-0.127854	0.898265	0.999876	VLMC	down
Ubap1l	0.31642	-0.396322	3.093	-0.128135	0.898042	0.999876	VLMC	down
Yaf2	5.00887	-0.396496	0.407893	-0.972059	0.331021	0.999876	VLMC	down
Ndufc1	3.38729	-0.396556	0.606039	-0.65434	0.512893	0.999876	VLMC	down
Sntg1	12.6978	-0.396631	0.270389	-1.46689	0.142405	0.999876	VLMC	down
Ccdc13	0.748699	-0.396649	1.72128	-0.230439	0.817751	0.999876	VLMC	down
Cobll1	6.51588	-0.396749	0.427236	-0.928641	0.353075	0.999876	VLMC	down
Rpl37a	20.8665	-0.396771	0.322765	-1.22929	0.218964	0.999876	VLMC	down
Acot8	1.2585	-0.396817	1.50051	-0.264454	0.79143	0.999876	VLMC	down
Adgre5	0.455711	-0.396919	3.0637	-0.129556	0.896918	0.999876	VLMC	down
Shd	1.0841	-0.396971	1.33805	-0.296677	0.766713	0.999876	VLMC	down
U2af1	4.47907	-0.397052	0.531342	-0.747262	0.454906	0.999876	VLMC	down
Camk2n2	3.8224	-0.397105	0.65571	-0.605611	0.544773	0.999876	VLMC	down
Sec11c	2.46791	-0.397155	0.801056	-0.49579	0.620043	0.999876	VLMC	down
Tcof1	0.7006	-0.397166	2.48698	-0.159698	0.873119	0.999876	VLMC	down
Sigmar1	1.17746	-0.397256	1.22629	-0.32395	0.745976	0.999876	VLMC	down
Sv2b	7.32173	-0.397314	0.381343	-1.04188	0.297467	0.999876	VLMC	down
Zfp606	1.49047	-0.397839	1.07508	-0.370055	0.711341	0.999876	VLMC	down
Srsf9	2.27095	-0.397847	0.9621	-0.413519	0.679226	0.999876	VLMC	down
Clstn3	4.18934	-0.397882	0.525002	-0.757867	0.448531	0.999876	VLMC	down
Rad54l2	3.38168	-0.398132	0.652479	-0.610184	0.54174	0.999876	VLMC	down
Ctdspl	16.5954	-0.398313	0.312454	-1.27479	0.202384	0.999876	VLMC	down
Nfasc	3.43623	-0.398528	0.614741	-0.648286	0.5168	0.999876	VLMC	down
Garnl3	7.46713	-0.398635	0.369613	-1.07852	0.280801	0.999876	VLMC	down
Ldha	4.26687	-0.399445	0.56139	-0.711529	0.476757	0.999876	VLMC	down
Pdap1	2.69002	-0.399517	0.736869	-0.542182	0.587693	0.999876	VLMC	down
Tango6	4.44652	-0.399571	0.558996	-0.714801	0.474732	0.999876	VLMC	down
Anks1	4.58778	-0.399839	0.446562	-0.89537	0.370589	0.999876	VLMC	down
Flrt1	3.07107	-0.400061	0.591421	-0.67644	0.498761	0.999876	VLMC	down
Cap2	6.6444	-0.400171	0.407886	-0.981087	0.32655	0.999876	VLMC	down
Frmd4b	7.66488	-0.400406	0.36142	-1.10787	0.267918	0.999876	VLMC	down
Acly	1.06551	-0.400784	1.39956	-0.286364	0.774599	0.999876	VLMC	down
Hes5	0.376078	-0.400785	3.09819	-0.129361	0.897072	0.999876	VLMC	down
Dhx36	8.68909	-0.400963	0.340535	-1.17745	0.239015	0.999876	VLMC	down
Fig4	1.76517	-0.400989	0.934346	-0.429166	0.667802	0.999876	VLMC	down
Olfml1	3.78789	-0.401236	0.664508	-0.60381	0.54597	0.999876	VLMC	down
Rab5b	4.92743	-0.401281	0.462414	-0.867795	0.385506	0.999876	VLMC	down
Hsp90aa1	15.3714	-0.401331	0.267349	-1.50115	0.133316	0.999876	VLMC	down
Cadps	16.3233	-0.401341	0.261712	-1.53352	0.125148	0.999876	VLMC	down
Rhoj	4.48538	-0.401819	0.480268	-0.836656	0.402786	0.999876	VLMC	down
Gpt2	3.36397	-0.401938	0.62355	-0.644595	0.519189	0.999876	VLMC	down
Zrsr1	0.814275	-0.402316	2.31415	-0.173851	0.861983	0.999876	VLMC	down
Anln	0.201829	-0.402374	3.11185	-0.129304	0.897117	0.999876	VLMC	down
Fbxl20	9.95095	-0.402405	0.298901	-1.34628	0.178212	0.999876	VLMC	down
B3galnt1	1.21924	-0.402554	1.28022	-0.314441	0.753186	0.999876	VLMC	down
Elmod1	9.26452	-0.40304	0.362824	-1.11084	0.266638	0.999876	VLMC	down
Amotl2	2.25198	-0.403142	0.803753	-0.501574	0.615967	0.999876	VLMC	down
Rtl6	1.44881	-0.403226	1.47009	-0.274286	0.783864	0.999876	VLMC	down
Lsm7	1.7609	-0.403449	0.951184	-0.424154	0.671453	0.999876	VLMC	down
Casc3	8.31446	-0.403466	0.370843	-1.08797	0.276609	0.999876	VLMC	down
Ssbp1	3.16053	-0.403553	0.760401	-0.530711	0.595619	0.999876	VLMC	down
Slc16a12	18.2386	-0.403698	0.331796	-1.21671	0.223716	0.999876	VLMC	down
Lmbr1	6.11227	-0.403745	0.414181	-0.974804	0.329657	0.999876	VLMC	down
Hint3	2.01825	-0.403841	0.840013	-0.480755	0.630691	0.999876	VLMC	down
Chmp1a	1.37037	-0.403881	1.57108	-0.257072	0.797123	0.999876	VLMC	down
Pnkp	2.47024	-0.403885	0.826483	-0.488679	0.625069	0.999876	VLMC	down
Mtmr11	0.778682	-0.404104	1.69355	-0.238614	0.811405	0.999876	VLMC	down
Sptlc1	2.84013	-0.404426	0.652064	-0.620224	0.53511	0.999876	VLMC	down
Fam78b	1.64224	-0.404487	1.05741	-0.382527	0.702071	0.999876	VLMC	down
Pus7	1.08712	-0.404578	1.39374	-0.290282	0.771601	0.999876	VLMC	down
G3bp2	6.23972	-0.40459	0.389905	-1.03766	0.299427	0.999876	VLMC	down
Zc3h6	4.71599	-0.404619	0.480292	-0.842443	0.39954	0.999876	VLMC	down
Anapc2	2.01514	-0.404892	0.896496	-0.451639	0.651529	0.999876	VLMC	down
Npas2	4.42708	-0.404997	0.458734	-0.882857	0.377313	0.999876	VLMC	down
Armcx5	1.2726	-0.405214	1.29977	-0.311758	0.755224	0.999876	VLMC	down
Zfp354c	2.37894	-0.405423	0.714402	-0.5675	0.570375	0.999876	VLMC	down
Dstyk	6.72728	-0.405442	0.404189	-1.0031	0.315812	0.999876	VLMC	down
Hebp1	0.931657	-0.406872	1.6230623035496199	-0.250682	0.80206	0.999876	VLMC	down
Dctn4	7.77306	-0.406921	0.366873	-1.10916	0.267361	0.999876	VLMC	down
Zmat4	4.24232	-0.407134	0.556428	-0.731692	0.464357	0.999876	VLMC	down
Ankrd13b	1.93119	-0.407272	0.859199	-0.474013	0.63549	0.999876	VLMC	down
Phactr3	4.04527	-0.407302	0.524515	-0.77653	0.437436	0.999876	VLMC	down
Prpf40b	3.27189	-0.407636	0.603359	-0.675611	0.499288	0.999876	VLMC	down
Lgmn	4.50717	-0.407648	0.628398	-0.64871	0.516526	0.999876	VLMC	down
Ehd2	0.245534	-0.40772	3.10134	-0.131466	0.895407	0.999876	VLMC	down
Atg7	4.86471	-0.407917	0.561231	-0.726825	0.467333	0.999876	VLMC	down
0610030E20Rik	2.49085	-0.408726	0.716308	-0.570601	0.56827	0.999876	VLMC	down
Zbtb17	0.527381	-0.40898	2.99653	-0.136484	0.891438	0.999876	VLMC	down
Prpf38a	1.77611	-0.40939	0.928277	-0.441022	0.659197	0.999876	VLMC	down
Pstpip2	2.19683	-0.409726	1.01193	-0.404894	0.685555	0.999876	VLMC	down
Rpf1	2.60977	-0.409815	0.836966	-0.489644	0.624386	0.999876	VLMC	down
Gpr173	1.29402	-0.410013	1.27824	-0.320764	0.74839	0.999876	VLMC	down
Herc2	10.8672	-0.410309	0.303745	-1.35083	0.176749	0.999876	VLMC	down
Zfp40	3.83935	-0.41039	0.511674	-0.802055	0.422521	0.999876	VLMC	down
Sephs2	0.458722	-0.410533	3.11075	-0.131972	0.895006	0.999876	VLMC	down
Gabpb1	2.69768	-0.410618	0.665269	-0.617221	0.537089	0.999876	VLMC	down
C1qbp	1.18319	-0.410701	1.30973	-0.313577	0.753843	0.999876	VLMC	down
Ndufa11	2.24245	-0.410791	0.831429	-0.494078	0.621251	0.999876	VLMC	down
Gcnt2	4.49453	-0.410829	0.563967	-0.728462	0.466331	0.999876	VLMC	down
Vegfd	1.05997	-0.410898	1.58172	-0.25978	0.795034	0.999876	VLMC	down
Ndufb10	8.29419	-0.411004	0.513371	-0.800598	0.423364	0.999876	VLMC	down
Adnp2	1.72567	-0.41112	1.22969	-0.334327	0.738133	0.999876	VLMC	down
Tnpo2	3.71936	-0.411263	0.609368	-0.6749	0.499739	0.999876	VLMC	down
Cntfr	4.54899	-0.411649	0.520347	-0.791104	0.428883	0.999876	VLMC	down
Pnn	7.76014	-0.411662	0.358071	-1.14967	0.250281	0.999876	VLMC	down
Fmod	12.7474	-0.41186	0.433663	-0.949722	0.342253	0.999876	VLMC	down
Gm5089	11.8712	-0.412141	0.309709	-1.33074	0.183276	0.999876	VLMC	down
Adarb2	4.23279	-0.412507	0.511897	-0.80584	0.420335	0.999876	VLMC	down
Arvcf	3.70712	-0.412531	0.680949	-0.605817	0.544637	0.999876	VLMC	down
Dido1	5.43335	-0.412909	0.434284	-0.950783	0.341715	0.999876	VLMC	down
Hmgcll1	6.05209	-0.412966	0.419542	-0.984326	0.324955	0.999876	VLMC	down
Xkr6	6.0223	-0.413224	0.434604	-0.950806	0.341703	0.999876	VLMC	down
Uggt1	4.491	-0.413284	0.486043	-0.850304	0.395156	0.999876	VLMC	down
Yrdc	2.07959	-0.413315	1.05127	-0.393159	0.694202	0.999876	VLMC	down
Nfe2l3	0.853589	-0.413626	1.58187	-0.261479	0.793723	0.999876	VLMC	down
Tent4a	2.04234	-0.414383	1.04628	-0.396051	0.692067	0.999876	VLMC	down
Pdgfra	15.288	-0.41463	0.306675	-1.35202	0.176369	0.999876	VLMC	down
Lhfpl3	3.33604	-0.414733	0.553988	-0.748633	0.454079	0.999876	VLMC	down
Scara5	2.19861	-0.415232	0.814767	-0.509633	0.610308	0.999876	VLMC	down
Trafd1	3.78573	-0.415303	0.497132	-0.835399	0.403493	0.999876	VLMC	down
Pex1	3.81556	-0.415336	0.512241	-0.810821	0.417468	0.999876	VLMC	down
Coq4	1.15023	-0.41547	1.18487	-0.350647	0.725853	0.999876	VLMC	down
Isoc2a	1.87698	-0.415476	0.953762	-0.435618	0.663114	0.999876	VLMC	down
Ankmy2	2.18403	-0.415505	0.882616	-0.470765	0.637809	0.999876	VLMC	down
Agmo	17.7499	-0.415561	0.358717	-1.15846	0.246675	0.999876	VLMC	down
Ogdhl	0.644205	-0.415824	2.56787	-0.161933	0.871358	0.999876	VLMC	down
Ephx4	1.59572	-0.415857	1.11561	-0.372762	0.709326	0.999876	VLMC	down
5730522E02Rik	9.11655	-0.415943	0.329501	-1.26234	0.206826	0.999876	VLMC	down
Cmc4	0.991767	-0.415999	1.44222	-0.288444	0.773007	0.999876	VLMC	down
Slc35a4	1.22476	-0.416052	2.13255	-0.195095	0.845318	0.999876	VLMC	down
Tuba4a	6.35252	-0.416165	0.453238	-0.918203	0.358513	0.999876	VLMC	down
Arf2	1.63413	-0.416185	1.10573	-0.376389	0.706627	0.999876	VLMC	down
Mpp4	0.706513	-0.416278	2.48437	-0.167558	0.866931	0.999876	VLMC	down
Eng	2.51267	-0.416287	0.761349	-0.546776	0.584533	0.999876	VLMC	down
Fndc5	1.15404	-0.416555	1.33274	-0.312556	0.754618	0.999876	VLMC	down
Tpcn2	0.688799	-0.416593	2.0248	-0.205745	0.83699	0.999876	VLMC	down
Shisa7	0.845467	-0.417102	1.5799	-0.264004	0.791776	0.999876	VLMC	down
Syn1	4.99419	-0.41716	0.424975	-0.98161	0.326292	0.999876	VLMC	down
Cyren	0.490204	-0.417358	2.45099	-0.170282	0.864789	0.999876	VLMC	down
P4hb	3.33736	-0.417614	0.591291	-0.706276	0.480017	0.999876	VLMC	down
Scube1	1.81987	-0.417778	0.95352	-0.438143	0.661283	0.999876	VLMC	down
Gpr180	2.2779	-0.417894	0.80006	-0.522328	0.601442	0.999876	VLMC	down
Gucy1a2	7.17083	-0.417969	0.373171	-1.12005	0.262694	0.999876	VLMC	down
Psd2	0.745831	-0.418204	1.85072	-0.225968	0.821226	0.999876	VLMC	down
Spop	20.9697	-0.41873	0.233409	-1.79397	0.0728174	0.999876	VLMC	down
Adhfe1	2.96789	-0.418906	0.605492	-0.691845	0.489035	0.999876	VLMC	down
Cfl1	7.4863	-0.419141	0.460746	-0.909701	0.36298	0.999876	VLMC	down
Dact3	5.88401	-0.419184	0.474819	-0.882828	0.377329	0.999876	VLMC	down
Klhdc9	0.10377	-0.419251	3.13842	-0.133587	0.89373	0.999876	VLMC	down
Car13	0.10377	-0.419251	3.13842	-0.133587	0.89373	0.999876	VLMC	down
Dnali1	0.10377	-0.419251	3.13842	-0.133587	0.89373	0.999876	VLMC	down
Cdkn2d	0.10377	-0.419251	3.13842	-0.133587	0.89373	0.999876	VLMC	down
Hmbs	0.10377	-0.419251	3.13842	-0.133587	0.89373	0.999876	VLMC	down
Mei1	0.10377	-0.419251	3.13842	-0.133587	0.89373	0.999876	VLMC	down
Ccdc74a	0.10377	-0.419251	3.13842	-0.133587	0.89373	0.999876	VLMC	down
Bak1	0.10377	-0.419251	3.13842	-0.133587	0.89373	0.999876	VLMC	down
Slc37a1	0.10377	-0.419251	3.13842	-0.133587	0.89373	0.999876	VLMC	down
Setx	8.48903	-0.419253	0.345964	-1.21184	0.225573	0.999876	VLMC	down
Slc35d1	4.00098	-0.419497	0.479596	-0.874688	0.381744	0.999876	VLMC	down
Pxn	3.97529	-0.419679	0.505513	-0.830205	0.406423	0.999876	VLMC	down
Nat8f1	0.431071	-0.419976	3.06975	-0.136811	0.89118	0.999876	VLMC	down
Kcnh3	3.10413	-0.420139	0.741494	-0.566611	0.570978	0.999876	VLMC	down
Rnf14	6.01697	-0.420429	0.409605	-1.02643	0.30469	0.999876	VLMC	down
Crim1	12.0382	-0.420468	0.321917	-1.30614	0.191506	0.999876	VLMC	down
2010315B03Rik	3.56321	-0.420584	0.584164	-0.719975	0.471541	0.999876	VLMC	down
Cmpk1	3.3063	-0.420624	0.716121	-0.587364	0.556959	0.999876	VLMC	down
Armcx3	1.24345	-0.420636	1.2243	-0.343572	0.731168	0.999876	VLMC	down
Pdia3	5.5448	-0.420681	0.41392	-1.01633	0.309471	0.999876	VLMC	down
Igfbp2	15.6257	-0.42135	0.261222	-1.61299	0.106746	0.999876	VLMC	down
Sin3b	2.90921	-0.421353	0.672979	-0.626101	0.531249	0.999876	VLMC	down
Gpr108	0.988045	-0.421878	1.46803	-0.287376	0.773825	0.999876	VLMC	down
Kctd5	2.04094	-0.42191	0.931837	-0.452773	0.650712	0.999876	VLMC	down
Frrs1l	6.97195	-0.421951	0.370997	-1.13734	0.255395	0.999876	VLMC	down
Pdlim2	0.796233	-0.422449	1.60982	-0.262421	0.792997	0.999876	VLMC	down
Dynll2	8.0509	-0.42252	0.37625	-1.12297	0.261448	0.999876	VLMC	down
Nup98	12.645	-0.422536	0.278874	-1.51515	0.129735	0.999876	VLMC	down
Cd34	0.996812	-0.422806	1.69608	-0.249284	0.803141	0.999876	VLMC	down
Ptprs	11.3771	-0.422871	0.27965	-1.51214	0.130498	0.999876	VLMC	down
Cdc42	18.3391	-0.422959	0.291787	-1.44955	0.147185	0.999876	VLMC	down
Gm10974	3.89693	-0.422968	0.56322	-0.750981	0.452664	0.999876	VLMC	down
Tagln2	0.203388	-0.42316	3.11035	-0.136049	0.891783	0.999876	VLMC	down
Spock2	6.63787	-0.423361	0.411151	-1.0297	0.303153	0.999876	VLMC	down
Nxph1	5.17636	-0.423468	0.426909	-0.991941	0.321226	0.999876	VLMC	down
Itgb3bp	3.95871	-0.423506	0.490576	-0.863283	0.387982	0.999876	VLMC	down
Cldn10	0.98649	-0.424007	1.75735	-0.241277	0.80934	0.999876	VLMC	down
Jph4	6.33312	-0.424021	0.454187	-0.933583	0.350519	0.999876	VLMC	down
Plcd3	4.72963	-0.424046	0.455734	-0.930468	0.352129	0.999876	VLMC	down
Diaph1	5.71616	-0.42406	0.447726	-0.947142	0.343566	0.999876	VLMC	down
Smim15	0.71197	-0.4241	2.01551	-0.210419	0.833341	0.999876	VLMC	down
Kcnt2	25.3644	-0.424279	0.21057	-2.0149	0.0439146	0.999876	VLMC	down
Cops5	3.23246	-0.424513	0.571831	-0.742375	0.45786	0.999876	VLMC	down
Glrb	20.3333	-0.424595	0.255271	-1.66331	0.0962509	0.999876	VLMC	down
Eif2s2	5.08031	-0.424648	0.424649	-0.999999	0.317311	0.999876	VLMC	down
Polr2c	1.86292	-0.424731	0.909303	-0.467095	0.640432	0.999876	VLMC	down
Rps27	15.4034	-0.425006	0.320681	-1.32533	0.185063	0.999876	VLMC	down
Rnps1	2.72929	-0.425245	0.684728	-0.621043	0.534571	0.999876	VLMC	down
Gfod1	4.78293	-0.425299	0.460659	-0.92324	0.355882	0.999876	VLMC	down
Ikbke	0.863884	-0.425433	1.70884	-0.248961	0.803391	0.999876	VLMC	down
Gas7	21.8058	-0.425618	0.318408	-1.33671	0.181318	0.999876	VLMC	down
Ppcdc	1.92717	-0.425882	0.969346	-0.43935	0.660408	0.999876	VLMC	down
Fermt2	11.5427	-0.42595	0.364983	-1.16704	0.243194	0.999876	VLMC	down
Bmf	0.818377	-0.426084	1.94816	-0.218711	0.826875	0.999876	VLMC	down
H2afv	3.3588	-0.426178	0.543926	-0.783522	0.43332	0.999876	VLMC	down
St8sia2	0.488572	-0.426408	3.06909	-0.138936	0.889501	0.999876	VLMC	down
Cdc42ep4	2.95104	-0.426491	0.668659	-0.63783	0.523584	0.999876	VLMC	down
Nufip2	11.5736	-0.426514	0.283349	-1.50526	0.132257	0.999876	VLMC	down
Fmn1	9.67009	-0.426519	0.34865	-1.22334	0.221201	0.999876	VLMC	down
Rnf20	5.37308	-0.426636	0.432096	-0.987364	0.323464	0.999876	VLMC	down
Cdyl2	2.71031	-0.426675	0.645261	-0.661244	0.508456	0.999876	VLMC	down
Ppp2r2c	6.97174	-0.426694	0.421579	-1.01213	0.311475	0.999876	VLMC	down
Plbd2	0.930425	-0.426961	1.68769	-0.252986	0.800279	0.999876	VLMC	down
Rabgap1l	30.5111	-0.427221	0.233418	-1.83028	0.0672075	0.999876	VLMC	down
Gyg	1.23819	-0.427295	1.41864	-0.301201	0.763261	0.999876	VLMC	down
Stn1	3.45686	-0.427376	0.537866	-0.794577	0.426859	0.999876	VLMC	down
Maea	2.84193	-0.427514	0.674571	-0.633757	0.526239	0.999876	VLMC	down
Carmil1	6.89057	-0.427726	0.348423	-1.2276	0.219596	0.999876	VLMC	down
Fam98a	0.919107	-0.428489	1.70196	-0.251762	0.801225	0.999876	VLMC	down
Tars	1.16042	-0.428598	1.46203	-0.293152	0.769406	0.999876	VLMC	down
Bag6	4.61093	-0.428627	0.568549	-0.753896	0.450912	0.999876	VLMC	down
Pradc1	0.302625	-0.428734	3.08449	-0.138997	0.889452	0.999876	VLMC	down
D030056L22Rik	0.778993	-0.428745	1.96049	-0.218693	0.826889	0.999876	VLMC	down
Josd2	0.668604	-0.428995	3.07978	-0.139294	0.889218	0.999876	VLMC	down
Zfp692	1.08825	-0.429139	1.53259	-0.280009	0.77947	0.999876	VLMC	down
Crip2	1.89605	-0.429351	0.959628	-0.447414	0.654576	0.999876	VLMC	down
Polr3c	1.75188	-0.429697	1.02511	-0.419171	0.675091	0.999876	VLMC	down
Gm4707	0.193591	-0.429784	3.11102	-0.138149	0.890123	0.999876	VLMC	down
Zfp950	22.1191	-0.429959	0.227752	-1.88784	0.0590477	0.999876	VLMC	down
Ccng2	0.52781	-0.430553	2.43143	-0.177078	0.859447	0.999876	VLMC	down
Hhipl1	0.489686	-0.431203	3.06448	-0.14071	0.888099	0.999876	VLMC	down
Umad1	14.8732	-0.431239	0.269848	-1.59808	0.110024	0.999876	VLMC	down
Glce	5.15425	-0.43141	0.479737	-0.899263	0.368513	0.999876	VLMC	down
Egln3	1.61319	-0.43141	1.80513	-0.238991	0.811113	0.999876	VLMC	down
Rheb	5.83117	-0.431742	0.374654	-1.15238	0.249167	0.999876	VLMC	down
Pikfyve	7.10313	-0.431908	0.404077	-1.06888	0.285125	0.999876	VLMC	down
Fam13b	7.80433	-0.43211	0.342041	-1.26333	0.206472	0.999876	VLMC	down
Ttc27	2.81062	-0.432118	0.702434	-0.615172	0.538441	0.999876	VLMC	down
Donson	0.793794	-0.432413	1.93516	-0.22345	0.823185	0.999876	VLMC	down
Map2k2	3.16618	-0.432489	0.582043	-0.743054	0.457449	0.999876	VLMC	down
Wdr5	2.0709	-0.432753	1.08765	-0.39788	0.690719	0.999876	VLMC	down
Tmem50a	2.42073	-0.432865	0.84297	-0.5135	0.607602	0.999876	VLMC	down
Itpa	1.46569	-0.432914	1.08322	-0.399656	0.68941	0.999876	VLMC	down
Kif14	0.13527	-0.432934	3.13502	-0.138096	0.890164	0.999876	VLMC	down
Cda	0.13527	-0.432934	3.13502	-0.138096	0.890164	0.999876	VLMC	down
1700030J22Rik	0.13527	-0.432934	3.13502	-0.138096	0.890164	0.999876	VLMC	down
Dpagt1	0.13527	-0.432934	3.13502	-0.138096	0.890164	0.999876	VLMC	down
Tmed1	0.772499	-0.433073	1.98556	-0.218111	0.827342	0.999876	VLMC	down
Ftl1	11.3779	-0.433194	0.37468	-1.15617	0.247611	0.999876	VLMC	down
Eed	2.65244	-0.433498	0.701749	-0.617739	0.536748	0.999876	VLMC	down
Fcrls	0.55422	-0.433695	3.11297	-0.139319	0.889198	0.999876	VLMC	down
Erlec1	5.17436	-0.433708	0.452594	-0.958272	0.337926	0.999876	VLMC	down
Pecam1	0.421568	-0.43376	3.06622	-0.141464	0.887503	0.999876	VLMC	down
Gcnt1	0.261445	-0.433965	3.09414	-0.140254	0.88846	0.999876	VLMC	down
Cadm3	3.81286	-0.434104	0.552939	-0.785084	0.432404	0.999876	VLMC	down
Ncbp1	2.10884	-0.434121	0.846441	-0.512878	0.608037	0.999876	VLMC	down
B3galt2	2.02262	-0.434137	0.975206	-0.445175	0.656193	0.999876	VLMC	down
Gpr137b	0.720673	-0.434251	2.05698	-0.211111	0.8328	0.999876	VLMC	down
Zc3hav1l	0.30757	-0.434377	3.07451	-0.141283	0.887646	0.999876	VLMC	down
Zfyve27	2.42208	-0.434679	0.724831	-0.599698	0.548708	0.999876	VLMC	down
Snph	2.46425	-0.434686	0.704658	-0.616875	0.537317	0.999876	VLMC	down
Gm14410	0.941783	-0.434999	1.67078	-0.260357	0.794589	0.999876	VLMC	down
Fam117b	6.6662	-0.435266	0.379	-1.14846	0.25078	0.999876	VLMC	down
Pno1	0.536784	-0.435365	3.09696	-0.140578	0.888203	0.999876	VLMC	down
Chsy3	11.8598	-0.435419	0.300729	-1.44788	0.147651	0.999876	VLMC	down
Cd248	0.56407	-0.435583	2.78341	-0.156493	0.875645	0.999876	VLMC	down
S100a6	1.71027	-0.435633	0.981611	-0.443794	0.657192	0.999876	VLMC	down
Akt1	2.80921	-0.435822	0.699175	-0.623337	0.533063	0.999876	VLMC	down
Podxl	0.530165	-0.435965	2.33325	-0.186849	0.851779	0.999876	VLMC	down
Parm1	10.2667	-0.435993	0.423182	-1.03027	0.302881	0.999876	VLMC	down
Fdft1	1.57214	-0.436224	1.01979	-0.427756	0.668828	0.999876	VLMC	down
Zrsr2	3.16541	-0.436387	0.653868	-0.667393	0.504521	0.999876	VLMC	down
Bsn	5.38472	-0.436584	0.458949	-0.951271	0.341467	0.999876	VLMC	down
Pip5k1a	7.63093	-0.436695	0.349281	-1.25027	0.211201	0.999876	VLMC	down
Arc	3.24526	-0.43672	0.636945	-0.685648	0.492935	0.999876	VLMC	down
Zc3h18	2.13684	-0.436818	0.783797	-0.55731	0.577316	0.999876	VLMC	down
Rpl8	12.2508	-0.43696	0.363331	-1.20265	0.229112	0.999876	VLMC	down
Eif1	13.7761	-0.437049	0.316778	-1.37967	0.167689	0.999876	VLMC	down
Cntd1	0.543243	-0.437167	2.96294	-0.147545	0.882702	0.999876	VLMC	down
Stt3b	7.5149	-0.437546	0.372454	-1.17476	0.240089	0.999876	VLMC	down
Tgfbr3	42.7134	-0.437585	0.235789	-1.85583	0.0634778	0.999876	VLMC	down
Arl13b	5.28266	-0.437621	0.4418	-0.990542	0.321909	0.999876	VLMC	down
Ctsk	0.973108	-0.437716	1.32694	-0.32987	0.741498	0.999876	VLMC	down
Trpm3	1056.83	-0.438424	0.814528	-0.538256	0.590401	0.999876	VLMC	down
Hgs	1.46108	-0.438628	1.20732	-0.363307	0.716375	0.999876	VLMC	down
Caprin2	1.30576	-0.438643	1.27382	-0.344352	0.730582	0.999876	VLMC	down
Banf1	0.786984	-0.438765	2.86035	-0.153396	0.878086	0.999876	VLMC	down
Adprhl2	2.33105	-0.438839	0.996239	-0.440496	0.659578	0.999876	VLMC	down
Vps37a	4.86232	-0.438978	0.439956	-0.997779	0.318387	0.999876	VLMC	down
Agpat3	5.41419	-0.439279	0.511616	-0.858609	0.390556	0.999876	VLMC	down
Igf2r	5.37911	-0.439561	0.50262	-0.874538	0.381825	0.999876	VLMC	down
Antxr1	9.36224	-0.439788	0.296641	-1.48256	0.138191	0.999876	VLMC	down
Olfml2b	0.07546	-0.439918	3.13559	-0.140298	0.888424	0.999876	VLMC	down
Cfap126	0.07546	-0.439918	3.13559	-0.140298	0.888424	0.999876	VLMC	down
Rad51	0.07546	-0.439918	3.13559	-0.140298	0.888424	0.999876	VLMC	down
Lsm10	0.07546	-0.439918	3.13559	-0.140298	0.888424	0.999876	VLMC	down
Cand2	0.07546	-0.439918	3.13559	-0.140298	0.888424	0.999876	VLMC	down
Serpine3	0.07546	-0.439918	3.13559	-0.140298	0.888424	0.999876	VLMC	down
T2	0.07546	-0.439918	3.13559	-0.140298	0.888424	0.999876	VLMC	down
Akain1	0.07546	-0.439918	3.13559	-0.140298	0.888424	0.999876	VLMC	down
Dnajc7	9.62488	-0.439963	0.351217	-1.25268	0.210322	0.999876	VLMC	down
Alkbh2	0.231586	-0.440019	3.08737	-0.142522	0.886668	0.999876	VLMC	down
Rasa4	0.231586	-0.440019	3.08737	-0.142522	0.886668	0.999876	VLMC	down
Axl	3.8355392448217702	-0.440091	0.534747	-0.82299	0.410514	0.999876	VLMC	down
Ngdn	1.71083	-0.440115	0.966886	-0.455188	0.648974	0.999876	VLMC	down
Prkd3	2.06056	-0.440248	0.873858	-0.503798	0.614403	0.999876	VLMC	down
Ttc21b	2.13212	-0.44028	0.791172	-0.55649	0.577876	0.999876	VLMC	down
Cep126	2.33047	-0.440744	0.739479	-0.59602	0.551162	0.999876	VLMC	down
Nkd1	8.41485	-0.440935	0.363754	-1.21218	0.225444	0.999876	VLMC	down
4933424G06Rik	0.235584	-0.441021	3.10668	-0.141959	0.887112	0.999876	VLMC	down
Lysmd1	0.235584	-0.441021	3.10668	-0.141959	0.887112	0.999876	VLMC	down
Pvr	0.235584	-0.441021	3.10668	-0.141959	0.887112	0.999876	VLMC	down
Top3b	2.48524	-0.441049	0.71857	-0.613787	0.539356	0.999876	VLMC	down
Zfhx2	2.5503	-0.441101	0.761631	-0.579153	0.562486	0.999876	VLMC	down
Get4	2.4641	-0.441203	0.853107	-0.517172	0.605036	0.999876	VLMC	down
Pacsin1	4.66742	-0.44135	0.552324	-0.799078	0.424245	0.999876	VLMC	down
Oxsm	0.714826	-0.44136	2.56344	-0.172175	0.8633	0.999876	VLMC	down
Col23a1	17.8106	-0.441449	0.487673	-0.905215	0.365351	0.999876	VLMC	down
Trp53inp1	5.05849	-0.442019	0.430929	-1.02574	0.305016	0.999876	VLMC	down
Shank2	2.5136	-0.442092	0.729832	-0.605744	0.544685	0.999876	VLMC	down
Kcnab1	6.25448	-0.442159	0.384802	-1.14906	0.250533	0.999876	VLMC	down
Slc16a2	3.90171	-0.442388	0.641937	-0.689146	0.490731	0.999876	VLMC	down
Snx16	1.47966	-0.442411	0.989799	-0.44697	0.654897	0.999876	VLMC	down
Nudt3	4.18374	-0.442558	0.489841	-0.903472	0.366275	0.999876	VLMC	down
Nt5c3b	1.61152	-0.442959	0.961082	-0.460896	0.644873	0.999876	VLMC	down
Eno1	3.06278	-0.443129	0.65788455765546106	-0.673566	0.500587	0.999876	VLMC	down
Rasl10b	3.76606	-0.443826	0.629567	-0.704969	0.48083	0.999876	VLMC	down
4932438A13Rik	15.5652	-0.443881	0.252959	-1.75476	0.079301	0.999876	VLMC	down
Pgam5	2.04193	-0.444031	0.82668	-0.537125	0.591181	0.999876	VLMC	down
H3f3a	12.9442	-0.444222	0.334048	-1.32981	0.18358	0.999876	VLMC	down
Acvr1b	2.07158	-0.444543	0.841388	-0.528345	0.59726	0.999876	VLMC	down
9430015G10Rik	1.05273	-0.444599	1.53625	-0.289405	0.772271	0.999876	VLMC	down
Calhm2	0.770684	-0.44462	1.88226	-0.236216	0.813265	0.999876	VLMC	down
Fam53b	1.08827	-0.444767	1.38022	-0.322243	0.747269	0.999876	VLMC	down
Zfp704	8.58924	-0.444846	0.371229	-1.19831	0.230798	0.999876	VLMC	down
Slc6a9	6.77677	-0.444857	0.385804	-1.15306	0.248885	0.999876	VLMC	down
Cc2d2a	4.95989	-0.444951	0.447489	-0.994327	0.320064	0.999876	VLMC	down
Tpgs2	0.907622	-0.444985	2.11852	-0.210045	0.833632	0.999876	VLMC	down
Selenos	4.19371	-0.445202	0.521072	-0.854398	0.392885	0.999876	VLMC	down
Supt5	4.63233	-0.445402	0.455298	-0.978266	0.327943	0.999876	VLMC	down
Eya1	43.4817	-0.445822	0.18186943943186001	-2.45133	0.0142329	0.999876	VLMC	down
Mro	3.97625	-0.446307	0.503936	-0.885641	0.375811	0.999876	VLMC	down
Gdpd1	2.7666	-0.446588	0.655026	-0.681786	0.495374	0.999876	VLMC	down
Selenoo	1.04318	-0.446641	1.34245	-0.332705	0.739357	0.999876	VLMC	down
Ppip5k2	5.36492	-0.446651	0.409273	-1.09133	0.275128	0.999876	VLMC	down
Mpzl2	3.06676	-0.446677	0.634632	-0.703836	0.481535	0.999876	VLMC	down
Snx4	4.11061	-0.446886	0.51034	-0.875662	0.381214	0.999876	VLMC	down
Col11a1	2.82646	-0.447	0.709102	-0.630375	0.528449	0.999876	VLMC	down
Parp3	2.2173	-0.447375	0.88362	-0.506298	0.612647	0.999876	VLMC	down
Adcy10	0.22909	-0.447416	3.10802	-0.143955	0.885536	0.999876	VLMC	down
Mmp2	0.22909	-0.447416	3.10802	-0.143955	0.885536	0.999876	VLMC	down
Elac2	0.22909	-0.447416	3.10802	-0.143955	0.885536	0.999876	VLMC	down
Ubap2	5.00056	-0.447432	0.443392	-1.00911	0.312921	0.999876	VLMC	down
Elovl5	3.08488	-0.44756	0.58789	-0.761299	0.446479	0.999876	VLMC	down
Atg4b	3.33146	-0.447625	0.596535	-0.750376	0.453029	0.999876	VLMC	down
Spr	0.584042	-0.447902	2.31598	-0.193397	0.846648	0.999876	VLMC	down
Hmgb1	9.33836	-0.447915	0.374287	-1.19672	0.231417	0.999876	VLMC	down
Zfp827	3.11863	-0.44819	0.641573	-0.698579	0.484815	0.999876	VLMC	down
Ebf1	14.2192	-0.448198	0.430581	-1.04091	0.297915	0.999876	VLMC	down
Bcl2l1	6.68042	-0.448278	0.47852	-0.936802	0.34886	0.999876	VLMC	down
Cd9	2.39002	-0.448303	0.848043	-0.528633	0.59706	0.999876	VLMC	down
Cbfa2t2	13.2365	-0.448391	0.269151	-1.66594	0.0957245	0.999876	VLMC	down
Fbxl4	3.2072	-0.44865	0.556027	-0.806885	0.419733	0.999876	VLMC	down
Paics	2.54825	-0.448659	0.855333	-0.524543	0.599901	0.999876	VLMC	down
Aff3	33.5899	-0.448963	0.2475	-1.81399	0.0696795	0.999876	VLMC	down
Vamp5	11.494	-0.449292	0.279167	-1.6094	0.107529	0.999876	VLMC	down
Noct	1.8521	-0.449816	0.979894	-0.459046	0.646201	0.999876	VLMC	down
Slc25a33	0.985502	-0.450018	1.40353	-0.320633	0.748488	0.999876	VLMC	down
AU040320	4.39196	-0.450019	0.444899	-1.01151	0.311772	0.999876	VLMC	down
Ndufaf6	1.30971	-0.450289	1.13826	-0.395593	0.692405	0.999876	VLMC	down
Grk2	2.45752	-0.45037	0.743425	-0.605805	0.544644	0.999876	VLMC	down
Tet1	7.30955	-0.450416	0.44627	-1.00929	0.312835	0.999876	VLMC	down
Nedd9	3.0163	-0.450546	0.622361	-0.723932	0.469108	0.999876	VLMC	down
Gm47283	6.27637	-0.450672	0.382425	-1.17846	0.238613	0.999876	VLMC	down
Gabrg1	1.0818	-0.451054	1.48433	-0.303876	0.761222	0.999876	VLMC	down
Arhgef28	0.87749198021391706	-0.451167	1.47712	-0.305437	0.760033	0.999876	VLMC	down
Olfm1	14.6828	-0.451376	0.319184	-1.41415	0.157317	0.999876	VLMC	down
Ttbk1	1.916	-0.452536	0.96934	-0.46685	0.64060732934865094	0.999876	VLMC	down
Cdk5rap2	1.91067	-0.45255	0.885349	-0.511154	0.609243	0.999876	VLMC	down
Kctd16	20.3878	-0.452604	0.239152	-1.89254	0.0584192	0.999876	VLMC	down
Cspg5	8.56868	-0.452872	0.446045	-1.01531	0.309959	0.999876	VLMC	down
Kat2b	11.3502	-0.453051	0.280693	-1.61405	0.106517	0.999876	VLMC	down
Elk3	1.99865	-0.453121	0.964453	-0.469821	0.638483	0.999876	VLMC	down
Ccdc191	6.10365	-0.4533	0.421461	-1.07554	0.282132	0.999876	VLMC	down
Manba	2.50286	-0.453452	0.849382	-0.533862	0.593437	0.999876	VLMC	down
Lpcat1	1.73497	-0.453519	0.941402	-0.481749	0.629984	0.999876	VLMC	down
Tvp23a	0.545474	-0.453695	2.338	-0.194053	0.846135	0.999876	VLMC	down
Perp	0.120909	-0.453708	3.1303	-0.144941	0.884758	0.999876	VLMC	down
Cyb5r3	0.710009	-0.453855	2.56909	-0.17666	0.859776	0.999876	VLMC	down
Ubtd2	3.49739	-0.454006	0.54693	-0.8301	0.406483	0.999876	VLMC	down
Vps26a	3.84132	-0.454219	0.510481	-0.889786	0.373581	0.999876	VLMC	down
Ulk4	2.14821	-0.454265	0.826785	-0.549435	0.582707	0.999876	VLMC	down
Prkca	30.2687	-0.454355	0.213861	-2.12454	0.0336252	0.999876	VLMC	down
Rars2	5.42715	-0.454412	0.410319	-1.10746	0.268094	0.999876	VLMC	down
Armh4	4.0458	-0.454425	0.519549	-0.874652	0.381763	0.999876	VLMC	down
Ikzf1	0.713614	-0.454645	3.10098	-0.146613	0.883437	0.999876	VLMC	down
Map2k6	6.636	-0.455114	0.35957	-1.26572	0.205614	0.999876	VLMC	down
Rgs14	0.621583	-0.455186	3.09193	-0.147218	0.88296	0.999876	VLMC	down
Irak3	0.378303	-0.455197	3.08326	-0.147635	0.882631	0.999876	VLMC	down
Dvl3	2.79126	-0.455255	0.664073	-0.68555	0.492997	0.999876	VLMC	down
Abr	9.23761	-0.455608	0.358175	-1.27203	0.203364	0.999876	VLMC	down
Ilf3	2.77207	-0.455657	0.627923	-0.725657	0.468049	0.999876	VLMC	down
Fau	16.4615	-0.455722	0.337827	-1.34898	0.177343	0.999876	VLMC	down
Aqp11	0.385215	-0.45574	2.84806	-0.160018	0.872867	0.999876	VLMC	down
Ercc3	0.385215	-0.45574	2.84806	-0.160018	0.872867	0.999876	VLMC	down
Nop56	3.54061	-0.455902	0.573012	-0.795624	0.426251	0.999876	VLMC	down
Hgsnat	2.38497	-0.456233	0.736946	-0.619086	0.53586	0.999876	VLMC	down
Nap1l3	0.791182	-0.456381	1.98243	-0.230213	0.817927	0.999876	VLMC	down
Ccdc18	0.32703	-0.45644	3.1125	-0.146648	0.88341	0.999876	VLMC	down
Gpc4	4.38006	-0.456597	0.49796	-0.916935	0.359176	0.999876	VLMC	down
Usp36	3.30166	-0.45662	0.806056	-0.566486	0.571063	0.999876	VLMC	down
Pde8a	2.58021	-0.456953	0.656312	-0.696244	0.486276	0.999876	VLMC	down
Pxk	3.996	-0.457071	0.523025	-0.8739	0.382173	0.999876	VLMC	down
Crispld1	0.471951	-0.457081	3.07195	-0.148792	0.881718	0.999876	VLMC	down
Ap2m1	3.39961	-0.457237	0.662819	-0.689837	0.490297	0.999876	VLMC	down
Rps3a1	16.5692	-0.457557	0.312345	-1.46491	0.142946	0.999876	VLMC	down
Nup37	0.55612	-0.45778	2.33184	-0.196317	0.844362	0.999876	VLMC	down
Mitd1	1.19474	-0.457891	1.2149	-0.376896	0.706251	0.999876	VLMC	down
Cyp2j6	0.801774	-0.458412	2.23589	-0.205025	0.837553	0.999876	VLMC	down
Pdcl	1.43469	-0.458446	1.19331	-0.38418	0.700845	0.999876	VLMC	down
Cct4	2.01886	-0.458668	0.905097	-0.506761	0.612322	0.999876	VLMC	down
Kat6a	8.33748	-0.458737	0.322221	-1.42367	0.154541	0.999876	VLMC	down
Ckmt1	2.0399	-0.459067	0.992621	-0.46248	0.643737	0.999876	VLMC	down
Ndufa3	2.90459	-0.459242	0.811494	-0.565921	0.571447	0.999876	VLMC	down
Spock1	6.43612	-0.459265	0.3673	-1.25038	0.21116	0.999876	VLMC	down
Slc38a1	2.77681	-0.459613	0.68208	-0.673841	0.500413	0.999876	VLMC	down
Sbk1	0.679526	-0.459648	1.9868	-0.231351	0.817042	0.999876	VLMC	down
Nup54	1.24942	-0.459775	1.18902	-0.386682	0.698991	0.999876	VLMC	down
Slc4a10	9.80052	-0.460412	0.3259	-1.41274	0.157732	0.999876	VLMC	down
Morf4l2	5.03589	-0.460551	0.434433	-1.06012	0.28909	0.999876	VLMC	down
Atrip	0.964069	-0.461054	1.66027	-0.277698	0.781244	0.999876	VLMC	down
Slc25a16	2.41957	-0.461091	0.972045	-0.474351	0.635249	0.999876	VLMC	down
Mef2a	24.3338	-0.461119	0.276945	-1.66502	0.0959089	0.999876	VLMC	down
Sars	2.50792	-0.461201	0.800607	-0.576064	0.564572	0.999876	VLMC	down
Txndc9	3.22606	-0.461215	0.657163	-0.701827	0.482787	0.999876	VLMC	down
Pcsk1	2.57713	-0.461245	0.821698	-0.561332	0.574571	0.999876	VLMC	down
Aimp2	0.587975	-0.46132	3.10742	-0.148458	0.881982	0.999876	VLMC	down
Eid2b	0.416446	-0.461487	3.05689	-0.150966	0.880002	0.999876	VLMC	down
Tagln3	3.38886	-0.461512	0.642823	-0.717946	0.47279	0.999876	VLMC	down
Copb2	5.92988	-0.461556	0.496291	-0.930011	0.352366	0.999876	VLMC	down
Slc41a1	10.467	-0.461928	0.334557	-1.38071	0.167367	0.999876	VLMC	down
Vma21	1.03165	-0.46194	1.31961	-0.350059	0.726294	0.999876	VLMC	down
Ybx1	6.46868	-0.462093	0.391208	-1.1812	0.237525	0.999876	VLMC	down
Pde4a	2.86226	-0.462753	0.616319	-0.750834	0.452753	0.999876	VLMC	down
Slc25a31	0.397832	-0.462804	3.09146	-0.149704	0.880998	0.999876	VLMC	down
